## Supplementary material for "A high-throughput 3D culture microfluidic platform for multi-parameter phenotypic and omics profiling of patient-derived organoids": Suppl Table 3: Supplementary Table 3.xlsx (part 16 of 66)

### Sheet:  KappaScoreMatrix (continued)
translation	0.0320442	0.0674244	-0.00917459	-0.027527	-0.0126909	-0.00738434	-0.00738434	0.0740221	-0.0437238	-0.0211245	-0.00738434	-0.0126909	0.109481	0.0696672	-0.0306205	0.00145057	0.0146675	0.0184688	0.0010696	0.00296456	-0.0178105	-0.00738434	0.0103893	0.0674244	0.0204038	0.0454592	0.0103893	-0.00917459	-0.0227528	-0.0126909	-0.0243625	0.151766	0.0243443	0.00847998	-0.00250505	-0.00557217	-0.0158912	0.0010696	-0.00917459	-0.0127424	-0.0436701	-0.00940827	-0.00599672	-0.0126909	0.0103893	-0.0126909	0.0423122	0.0696672	-0.0144177	-0.0194772	-0.00557217	-0.0194772	-0.0109433	-0.0144177	-0.00917459	-0.0126909	-0.0178105	-0.027527	-0.00738434	-0.00738434	-0.0504735	-0.00738434	-0.00557217	0.0103893	0.00288898	-0.0366039	-0.0178105	-0.00738434	-0.0126909	-0.0144177	0.588377	0.122438	-0.00738434	-0.0144177	0.0168267	-0.0144177	-0.00917459	-0.0161241	0.0103893	0.00913105	0.00659377	0.0241809	0.00847998	0.0242588	0.0281058	0.00473024	-0.0144177	-0.00738434	-0.0109433	-0.00917459	-0.0112126	-0.00250505	-0.00917459	-0.027527	0.00847998	-0.00917459	-0.00738434	-0.00738434	-0.0144177	-0.0109433	-0.0126909	-0.0109433	-0.0331972	0.00732814	0.122438	-0.0109433	-0.00738434	0.00913105	0.0010696	0.0184688	0.0243443	0.0242588	-0.00557217	-0.0161241	-0.00917459	-0.0394982	-0.0321414	-0.0161241	-0.00738434	-0.00300289	0.0189749	-0.0161241	-0.00917459	0.000319893	-0.0194772	-0.00738434	-0.00771234	-0.0109433	-0.0589463	0.00288898	0.00659377	-0.0436701	-0.03126	-0.00917459	-0.0525665	-0.0178105	-0.0109433	-0.00738434	-0.027527	-0.0565643	-0.00599672	-0.0126909	-0.00738434	-0.0191888	-0.0126909	-0.00250505	-0.0331972	-0.027527	-0.0109433	-0.0126909	0.0300213	-0.0161241	-0.00557217	-0.00250505	-0.0525665	-0.0109433	-0.00917459	-0.0126909	-0.0321414	-0.00557217	-0.0109433	0.0223686	-0.00426108	-0.0126909	0.166626	0.0320442	-0.0126909	0.155672	0.0283934	0.108636	0.0010696	0.157638	0.167535	0.0656369	0.0150211	0.0205001	1	0.232517	0.0696672	0.0423122	0.572297	0.172773	-0.00738434	-0.0780773	-0.0351328	-0.0423304	-0.0126909	-0.0406812	-0.00917459	-0.0161241	-0.0109433	0.955565	0.0677071	-0.00738434	0.00473024	0.00847998	-0.00557217	-0.0110849	-0.0298075	-0.00599672	-0.125821	-0.0620154	-0.0191888	-0.0243625	-0.00917459	-0.0306205	-0.0211245	-0.0366039	-0.0664841	-0.0530761	-0.00738434	-0.00738434	-0.0290825	-0.0243625	-0.027527	-0.0161241	-0.0144177	-0.0144177	-0.0109433	-0.0366039	-0.0211245	-0.0110849	-0.00771234	0.0241531	-0.038059	-0.000728279	0.00659377	0.00473024	-0.0605721	-0.139949	-0.00250505	-0.0126909	-0.0306205	-0.0157908	-0.0356032	-0.00426108	-0.0144177	-0.00917459	-0.0109433	-0.0144177	0.0255938	-0.0473262	-0.0109433	0.0010696	0.0010696	-0.0530761	-0.0126909	-0.0243625	-0.0745987	-0.0110849	-0.0126909	0.00473024	-0.0789268	-0.0227528	-0.0126909	-0.0110849	-0.00738434	-0.0259537	-0.0178105	0.00378404	-0.0178105	-0.00917459	-0.0161241	-0.00557217	-0.0144177	-0.00426108	-0.0259537	-0.0568811	-0.0437238	-0.010143	-0.00554626	-0.00426108	-0.0110849	-0.0161241	-0.0223059	-0.00557217	-0.0127424	0.0010696	-0.00940827	-0.00637913	0.00554593	-0.00250505	-0.00917459	-0.0211245	0.0103893	-0.00557217	0.209026	-0.0243625	0.00847998	-0.0605721	-0.00917459	-0.00917459	-0.0109433	-0.0144177	-0.0109433	0.0010696	-0.0243625	0.00726165	0.0223621	-0.0283394	-0.0127424	-0.00917459	-0.03126	-0.0194772	-0.0109433	-0.0892415	-0.0144177	-0.0144177	-0.0194772	-0.0227528	-0.0211245	-0.0593541	-0.0464665	0.0947466	0.424521	-0.0385119	-0.0306205	-0.0127424	-0.0144177	-0.00738434	0.0010696	0.00473024	-0.00917459	-0.0161241	-0.0126909	-0.040922	-0.0366039	0.00659377	-0.00738434	-0.0779395	-0.0211245	-0.0568811	-0.0423304	-0.00557217	-0.0836073	-0.0605721	-0.0537879	-0.040922	-0.0109433	0.000319893	-0.027527	-0.0161241	-0.00917459	-0.00738434	-0.0126909	0.0150211	-0.0436701	-0.019353	-0.0191888	-0.0127424	-0.00771234	-0.0921413	0.111067	0.0359914	0.0842455	0.0148946	0.094444	0.0891532	0.062484	-0.0306205	-0.0916192	-0.0142913	-0.00403705	-0.0254915	-0.00738434	0.30972	-0.0115305	-0.0204223	0.00473024	-0.00917459	-0.00557217	0.0543139	0.123802	-0.00738434	-0.0336454	-0.00738434	0.010955	-0.0127424	-0.00771234	0.0976346	0.548341	-0.00738434	0.18447	0.158663	-0.0298075	-0.020756	-0.00917459	-0.0143813	-0.018474	-0.0326972	-0.0972905	-0.00917459	-0.00738434	-0.00738434	-0.00557217	0.00473024	-0.0109433	-0.00138304	-0.0109433	-0.00917459	0.0165569	-0.00138304	0.00554593	-0.0306205	-0.0161241	-0.00738434	-0.0126909	-0.00738434	-0.00557217	0.0010696	-0.0109433	-0.00557217	-0.00557217	-0.0114339	-0.027527	-0.00557217	-0.0126909	-0.00917459	-0.00738434	-0.05865	-0.0243625	-0.0227528	-0.0126909	-0.0144177	-0.0243625	-0.0227528	-0.00557217	-0.0178105	-0.0242851	-0.00599672	0.00629003	-0.0144177	-0.0144177	-0.00738434	-0.00738434	-0.0306205	-0.0243625	-0.00738434	-0.00738434	-0.00738434	-0.00557217	-0.0321414	-0.0194772	-0.0144177	-0.00738434	-0.040922	-0.0351328	-0.00738434	-0.027527	-0.00426108	-0.0109433	-0.0109433	-0.00738434	-0.0298075	-0.00771234	-0.00426108	-0.0340605	-0.0556257	-0.0459042	-0.0112126	-0.0259537	0.087439	0.0899675	0.162048	-0.000728279	-0.00738434	-0.00738434	-0.0306205	-0.0109433	-0.0451024	-0.0161241	-0.0290825	-0.00738434	-0.0593541	-0.00637913	-0.0227528	-0.0143813	-0.00557217	-0.0109433	-0.0104235	-0.00917459	-0.0126909	-0.00557217	0.00847998	-0.0211245	-0.0143484	-0.0189279	-0.00917459	-0.00738434	-0.00738434	-0.0178105	-0.00917459	-0.061778	-0.0243625	-0.0178105	-0.0982999	-0.0396611	-0.00738434	-0.00738434	-0.0109433	0.130296	0.307691	-0.119901	-0.0464665	-0.0845956	0.0434112	-0.027527	-0.0235712	-0.0144177	-0.00250505	-0.0126909	-0.0109433	-0.0176042	-0.0110849	-0.0161241	-0.00917459	-0.0161241	-0.0161241	-0.0126909	-0.0259537	-0.00738434	-0.00426108	-0.00426108	0.0112254	0.0128004	-0.00672537	0.0108193	0.260779	-0.00917459	0.158347	-0.0653248	-0.038059	-0.0581238	-0.0517815	-0.0972905	-0.0227528	0.00204214	0.00378404	-0.0206023	-0.00705439	-0.00557217	-0.000728279	-0.0211245	-0.0126909	-0.00738434	-0.00917459	-0.0178105	-0.0227528	-0.0366039	-0.0109433	-0.0530761	-0.00557217	-0.0227528	0.0184688	-0.0127889	-0.000728279	-0.00738434	0.0630188	0.00913105	-0.0126909	0.00847998	-0.00917459	-0.00250505	-0.0109433	-0.00738434	-0.0253554	-0.0128312	-0.0178105	-0.0109433	-0.00917459	-0.074293	-0.0194772	-0.00557217	-0.0161241	-0.00917459	-0.0268555	-0.00426108	-0.0178105	-0.00917459	-0.0126909	-0.00738434	-0.027527	-0.0127424	-0.0126909	-0.000728279	-0.0126909	-0.023839	-0.0259537	-0.00917459	0.0320442	0.0340487	0.0223621	0.0434112	0.0360773	0.0728212	0.00235644	0.114179	0.0415122	0.110792	0.0954393	0.0731745	-0.0110849	-0.0306205	-0.0110849	0.0294106	-0.0194772	-0.00732809	-0.0321414	-0.0109433	-0.00917459	0.0189749	-0.0321414	-0.00738434	0.000319893	-0.00557217	-0.0194772	-0.000728279	-0.036919	-0.0191888	-0.00599672	-0.0109433	-0.0194772	-0.0144177	0.000319893	-0.0144177	0.0165569	-0.000728279	-0.00557217	-0.0530761	-0.0126909	0.00972434	-0.017924	-0.0109433	-0.0211245	-0.00738434	-0.0144177	-0.0109433	-0.0161241	-0.0451024	-0.0211245	-0.00738434	-0.0109433	-0.00738434	-0.0109433	-0.00250505	-0.00738434	0.00847998	-0.00738434	0.00288898	-0.0161241	-0.00917459	-0.0865237	-0.00917459	-0.0158912	-0.00800795	-0.0270497	-0.0109433	-0.0694117	-0.00557217	0.00473024	-0.0464665	-0.00917459	-0.0321414	0.0472609	0.0010696	-0.0253554	-0.0194772	-0.023839	0.00847998	-0.0211245	-0.00917459	0.0010696	0.00659377	-0.00738434	-0.0437238	-0.0227145	-0.0109433	-0.0796731	-0.0161241	0.00288898	-0.038059	-0.0351328	-0.0194772	-0.0351328	-0.0194772	0.0242588	-0.00557217	0.55618	0.217898	0.263654	-0.000728279	0.00847998	-0.00917459	-0.0290825	0.166831	-0.0243625	0.0119414	-0.00917459	0.00288898	-0.0211245	-0.000728279	0.255026	0.853058	0.143549	0.22457	-0.00738434	-0.0127424	-0.0298075	-0.00738434	-0.00771234	0.00288898	0.00847998	0.00732814	-0.0126909	-0.0290825	-0.0178105	-0.0144177	-0.0109433	-0.00917459	-0.0109433	-0.00738434	-0.0178105	-0.0194772	-0.00557217	-0.00738434	-0.00917459	-0.00917459	0.00473024	-0.0306205	-0.0243625	0.000319893	-0.00917459	0.00847998	-0.0144177	-0.00917459	-0.00426108	0.00659377	-0.0178105	-0.00917459	-0.00917459	-0.0174176	0.0243443	-0.0227528	-0.03126	-0.0161241	-0.0227528	-0.00738434	-0.0178105	-0.0109433	-0.0194772	-0.0144177	-0.00251245	0.0165569	-0.0464665	-0.0144177	-0.00917459	0.217917	0.127768	0.069619	0.122735	-0.0109433	-0.0126909	-0.0568811	-0.0109433	-0.00738434	-0.00557217	-0.0191888	-0.0126909	-0.0144177	-0.0109433	-0.0194772	-0.0342821	-0.0223059	-0.0227528	-0.0504735	-0.0321414	-0.00557217	-0.00917459	0.122438	0.990864	-0.0592571	-0.010289	-0.0366039	-0.00557217	-0.0178105	-0.0142913	-0.00917459	0.16212	-0.00557217	-0.0126909	-0.00738434	0.00913105	-0.00557217	-0.0172481	-0.00599672	-0.0161241	-0.00738434	-0.00738434	-0.0126909	-0.00917459	-0.00771234	-0.038059	-0.0178105	-0.0144177	-0.0290825	-0.00357519	-0.027527	-0.0128312	-0.0255816	0.0320442	0.0316113	0.0241809	0.127652	0.0360773	-0.00738434	-0.0223059	-0.0336454	-0.0126909	-0.00738434	0.83523	0.926221	-0.0126909	0.00642058	-0.0144177	-0.00940827	-0.00557217	0.0826812	-0.00738434	-0.00940827	0.068454	-0.0488619	-0.0491518	0.00988311	0.293856	-0.107055	0.491928	-0.0423474	0.110128	0.136823	0.383883	-0.0290825	-0.0573817	-0.0613908	-0.00599672	0.00473024	-0.00557217	-0.0194772	-0.00738434	-0.0491518	0.00659377	0.0184688	0.0010696	0.277952	0.0010696	-0.00738434	-0.00917459	-0.0323549	-0.00738434	-0.0127424	-0.0243625	0.0184688	-0.0227528	-0.0126909	-0.00250505	-0.00557217	-0.0109433	0.00913105	0.00847998	0.0010696	-0.0126909	-0.00917459	-0.00738434	0.0103893	-0.0253554	-0.00557217	-0.00738434	-0.00771234	0.00659377	-0.000728279	-0.0178105	0.00659377	-0.0227528	-0.0321414	0.0241096	-0.0423474	-0.00738434	-0.00917459	-0.0109433	-0.0109433	-0.00738434	-0.0653248	-0.00738434	-0.0504735	-0.0109433	-0.0109433	-0.0336454	-0.0126909	-0.0144177	-0.00738434	-0.00940827	-0.061778	-0.0290691	-0.0436701	-0.0178105	-0.00738434	-0.0109433	-0.0194772	-0.0109433	-0.00917459	-0.0451024	0.0275863	-0.062972	-0.0321414	-0.00738434	-0.0259537	-0.0161241	-0.0178105	-0.00917459	-0.00557217	-0.00917459	-0.0211245	0.0223621	-0.00738434	0.136823	-0.00557217	0.0114702	0.0223621	-0.027527	-0.00917459	-0.0126909	-0.0126909	-0.00917459	-0.0109433	-0.0126909	-0.0126909	0.00629003	-0.00940827	-0.0161241	-0.0336454	-0.0451519	-0.00917459	-0.0259537	-0.00738434	-0.00917459	-0.0321414	-0.00557217	-0.0161241	-0.0109433	-0.020756	-0.00851949	0.0103893	-0.0227528	0.00473024	0.0103893	-0.00940827	-0.0109433	-0.00672537	-0.0990419	-0.00599672	-0.00599672	-0.0227528	-0.0126909	-0.00917459	-0.0144177	-0.00917459	-0.0491518	0.0114702	0.0103893	-0.027527	-0.0126909	-0.0321414	-0.0194772	0.00293026	-0.0390457	0.0103893	-0.0211245	0.0261711	-0.00557217	-0.0126909	-0.00637913	-0.00917459	-0.00940827	0.00293026	0.0128004	-0.00738434	-0.0194772	-0.0126909	0.00473024	0.00204214	-0.0126909	0.0294106	-0.0126909	-0.0126909	-0.00917459	-0.00917459	-0.027527	0.00473024	-0.00197488	-0.00917459	-0.00738434	0.0241809	0.0205001	-0.00917459	-0.0109433	-0.0243625	0.0405446	-0.00557217	-0.00940827	-0.0304591	-0.0178105	-0.00917459	-0.0478162	0.000319893	-0.0178105	-0.00738434	-0.0539074	-0.00557217	0.0146675	0.0223621	-0.00557217	0.00288898	-0.0109433	0.00534959	0.00204214	-0.00917459	-0.0126909	-0.0509266	-0.0243625	0.010955	0.0695977	0.22212	0.0707247	0.132192	0.0010696	-0.0927611	0.00473024	-0.0194772	-0.00557217	-0.0203395	-0.0664841	0.0326003	-0.0243625	0.0243443	0.0545144	-0.00917459	0.0165569	0.0103893	-0.0259537	-0.00138304	-0.00295322	-0.0143484	-0.00917459	0.00204214	0.00554593	-0.0109433	0.00473024	-0.0144177	-0.0126909	-0.027527	-0.0161241	-0.00917459	-0.0178105	-0.00738434	-0.00738434	-0.0144177	-0.00250505	-0.0735482	-0.0290825	0.0587166	-0.0178105	0.00659377	-0.00557217	-0.0126909	-0.0144177	-0.00917459	-0.00738434	0.0560729	0.0204038	-0.0769178	-0.00738434	-0.00557217	0.0165569	-0.00426108	0.00288898	-0.0144177	-0.00557217	-0.00557217	-0.0178105	-0.00599672	0.00473024	0.152473	-0.0749251	-0.0259537	-0.0144177	-0.0227528	-0.0161241	-0.00197488	0.135244	-0.00917459	-0.00557217	-0.0144177	-0.00473224	-0.00557217	-0.000728279	-0.0161241	0.00847998	0.0475315	-0.0144177	-0.0109433	-0.062972	-0.0243625	-0.0211245	0.00288898	0.0519304	-0.0178105	-0.0532712	-0.0211245	-0.0178105	-0.0109433	-0.0126909	-0.00738434	-0.00557217	-0.0126909	-0.0144177	-0.00917459	-0.00738434	-0.00306698	0.0281058	0.00473024	0.00288898	-0.0211245	0.00378404	-0.00826709	-0.0981356	-0.0161241	-0.00917459	-0.00738434	-0.00917459	0.00288898	-0.0109433	-0.0161241	-0.00917459	0.00288898	-0.0194772	-0.0178105	0.00659377	0.00659377	-0.0127889	-0.0191888	-0.0126909	-0.035881	-0.0144177	-0.0270497	-0.0109433	0.00913105	-0.00940827	0.00659377	-0.00557217	-0.0110849	0.00847998	0.0168267	0.010955	0.0184688	-0.0109433	-0.00557217	-0.00917459	0.153805	-0.027527	-0.0176042	-0.0543574	-0.0211245	-0.00800795	-0.000728279	-0.0178105	-0.0109433	-0.00738434	-0.00557217	-0.038059	-0.0253554	0.0614809	0.00659377	-0.00557217	-0.0739023	-0.0488295	-0.00557217	-0.00917459	-0.00738434	-0.00917459	-0.0318351	0.00659377	-0.0243625	-0.0423304	0.0263508	-0.0494196	-0.00917459	-0.00738434	0.244065	-0.00557217	-0.0161241	-0.00426108	-0.00557217	-0.00738434	-0.0351328	-0.00738434	-0.00917459	-0.00738434	0.0132357	-0.00426108	0.00288898	-0.0109433	0.0146675	-0.0321414	-0.0144177	0.0261711	-0.0961669	0.00659377	0.0316113	0.010955	-0.0194772	-0.0109433	0.0010696	-0.00738434	-0.0448683	-0.0321414	-0.00738434	-0.023839	-0.00917459	0.0260074	-0.0144177	-0.00557217	-0.00738434	-0.000728279	-0.0243625	0.00847998	-0.00917459	-0.00917459	-0.0161241	-0.0243625	0.00288898	-0.0178105	0.0128004	-0.0211245	-0.0194772	-0.0394982	-0.0211245	-0.0178105	-0.00771234	-0.00738434	-0.0174176	-0.0144177	0.328643	-0.0144177	-0.00557217	0.00847998	-0.0336454	0.132411	-0.0243625	0.0560729	-0.0178105	-0.00738434	-0.00917459	-0.0194772	-0.0109433	-0.128608	-0.0949084	-0.0144177	0.0010696	-0.00738434	0.00659377	0.0105828	0.123959	0.217241	-0.0320231	0.647576	-0.0161241	-0.0109433	0.0252584	0.285289	-0.0283394	-0.00771234	-0.00426108	-0.0653777	-0.0161241	-0.0451024	0.00296456	0.00697158	0.00629003	-0.0227528	-0.0161241	-0.00557217	-0.0109433	-0.0227145	-0.018474	0.0611804	0.0674244	-0.0143813	-0.00917459	0.0010696	-0.0109433	0.00659377	-0.00917459	0.0132357	-0.00917459	-0.0126909	0.0454592	0.0496286	-0.0194772	-0.0593541	-0.0336454	0.00659377	-0.00557217	-0.0366039	-0.0161241	-0.00917459	0.00204214	-0.000728279	0.00288898	-0.0143185	-0.0306205	0.000319893	-0.00557217	-0.0227528	-0.0144177	-0.00738434	-0.0306205	-0.0227528	-0.0144177	0.0291247	0.0566032	-0.0176042	-0.0178105	-0.00557217	-0.00917459	-0.0109433	-0.0144177	-0.00917459	-0.0144177	-0.00557217	0.144359	0.0454592	0.132684	0.0189749	0.0545144	-0.0243625	-0.0109433	-0.0194772	-0.0191888	-0.0211245	-0.0161241	0.0223621	-0.0144177	-0.00917459	-0.020756	-0.0423627	-0.00250505	-0.0109433	-0.0161241	-0.0161241	-0.0109433	0.00288898	-0.0227528	-0.00917459	0.0630188	-0.00738434	-0.0423474	-0.0161241	-0.0321414	-0.0161241	-0.0336454	-0.00738434	-0.0178105	-0.00557217	-0.0126909	-0.00738434	-0.00738434	-0.00917459	-0.0451024	0.0545144	0.0674244	0.00847998	-0.0227528	0.0434771	-0.0110849	-0.0243625	-0.0144177	-0.00557217	0.525661	0.217901	-0.0109433	0.00204214	0.00659377	0.00473024	-0.00738434	-0.00771234	0.00659377	-0.00917459	-0.0194772	-0.00738434	-0.0126909	0.00847998	0.0223621	-0.0126909	-0.00557217	-0.00557217	-0.0144177	0.0402086	-0.00557217	-0.00738434	0.00659377	0.0423122	-0.0144177	-0.0174176	0.00732814	-0.0211245	-0.0109433	0.00659377	-0.0194772	-0.0126909	-0.00738434	-0.00917459	-0.00738434	-0.00917459	-0.0161241	-0.00557217	-0.0109433	-0.0543574	-0.0161241	-0.00917459	0.00288898	-0.0290825	-0.0109433	-0.0161241	-0.00557217	-0.00557217	-0.0144177	-0.0109433	-0.0144177	-0.00557217	-0.00738434	-0.00738434	-0.00917459	-0.0126909	-0.0161241	-0.0178105	-0.00738434	-0.0144177	-0.00557217	-0.0178105	0.0010696	-0.0178105	-0.0109433	-0.00557217	-0.00557217	-0.0109433	0.109481	-0.0109433	-0.00917459	-0.0144177	0.588377	0.0374091	0.0483907	0.0630188	0.0204038	-0.0158912	-0.0144177	-0.00557217	-0.0259537	-0.00738434	-0.00917459	-0.00917459	0.00288898	-0.0259537	-0.027527	-0.0243625	0.010955	-0.0161241	-0.0227528	-0.00771234	-0.00917459	-0.00138304	-0.0178105	-0.00250505	0.00732814	-0.0158912	0.0186529	0.00288898	-0.00917459	-0.0211245	-0.0178105	-0.0161241	0.00288898	-0.00557217	-0.000728279	-0.0194772	-0.0306205	-0.00738434	-0.0178105	-0.0126909	0.00847998	-0.00917459	-0.0109433	-0.0161241	-0.0109433	-0.0161241	-0.0109433	-0.0549974	-0.0109433	-0.0194772	-0.0306205	-0.0126909	-0.0161241	-0.0109433	-0.0227528	-0.00599672	-0.0144177	-0.0144177	-0.0109433	-0.0126909	-0.0161241	-0.0109433	-0.0144177	-0.0161241	0.010955	-0.0211245	-0.0144177	-0.00738434	-0.0160018	-0.0556257	-0.0144177	-0.0194772	-0.0243625	-0.00917459	-0.0126909	-0.0161241	-0.0126909	-0.0178105	-0.0161241	-0.00917459	-0.0109433	-0.00917459	-0.00738434	-0.0774843	-0.068769	-0.0718289	-0.0473262	-0.00940827	-0.0653248	-0.0718289	-0.00917459	-0.0109433	-0.0227528	0.00473024	-0.00917459	-0.0160018	-0.0336454	0.00847998	0.0010696	0.00913105	-0.0160018	0.453645	-0.0318351	-0.00917459	-0.0653248	0.00473024	-0.00250505	-0.000728279	-0.0126909	-0.0126909	-0.00917459	-0.0126909	-0.00917459	0.0103893	-0.0144177	-0.00917459	-0.00426108	-0.00599672	0.0010696	-0.0178105	0.00659377	-0.00557217	-0.061778	-0.0259537	0.0204038	0.0204038	0.0243443	-0.00557217	-0.00738434	-0.00738434	-0.00738434	-0.00557217	-0.00738434	-0.00738434	-0.00557217	0.0340487	0.0223621	0.0243443	0.0340487	0.0340487	0.0340487	0.0340487	0.0223621	0.0243443	0.0223621	0.0340487	0.0340487	0.0340487	0.0340487	0.0340487	0.0243443	-0.00557217	-0.00557217	-0.00557217	-0.00557217	-0.00738434	-0.00557217	-0.0144177	-0.00426108	0.0103893	0.0103893	0.0103893	0.0103893	0.0103893	0.0103893	0.0103893	0.0103893	-0.0144177	-0.0144177	-0.00557217	-0.00557217	-0.00557217	-0.00917459	-0.0144177	-0.0144177	-0.0144177	-0.0144177	0.496044	0.496044	0.496044	-0.0178105	0.0361493	0.289001	0.29993	0.332017	0.496044	0.487155	0.504847	0.496044	0.277952	0.0320442	-0.0126909	-0.0259537	-0.0144177	-0.0144177	-0.0109433	-0.00917459	0.0243443	0.0340487	0.0340487	0.0243443	0.0223621	0.0223621	0.0223621	0.0243443	0.0340487	0.0204038	0.0243443	0.0243443	0.0204038	0.0243443	0.0243443	0.0204038	0.0204038	0.0243443	0.0204038	0.0243443	0.0204038	0.0223621	0.0223621	0.0340487	0.0340487	0.0243443	0.0340487	0.0223621	0.0340487	0.0340487	0.0340487	0.0340487	0.0340487	0.0340487	0.0340487	0.0340487	0.0243443	0.0204038	0.0204038	0.0223621	0.0340487	0.0204038	0.0243443	0.0223621	0.0223621	-0.0178105	-0.0178105	-0.0178105	-0.0144177	-0.0178105	0.479454	0.479454	0.483286	0.487155	0.487155	-0.0144177	-0.00250505	-0.00738434	-0.00738434	-0.00738434	-0.0161241	-0.0178105	-0.00557217	0.00847998	0.00847998	0.00847998	0.00847998	0.00473024	0.487155	0.487155	-0.00557217	-0.0109433	-0.00917459	-0.00917459	-0.00917459	-0.00917459	-0.00917459	-0.00557217	-0.0109433	0.0243443	-0.00917459	-0.0144177	-0.0144177	-0.00557217	-0.0194772	-0.00557217	-0.0109433	-0.00557217	-0.0109433	-0.00557217	-0.00557217	-0.0109433	0.496044	-0.0144177	-0.0144177	-0.0144177	-0.0144177	-0.00917459	-0.00917459	-0.0144177	-0.00917459	-0.00917459	-0.00557217	-0.00557217	-0.00557217	-0.0161241	-0.0144177	-0.0144177	-0.00917459	-0.00917459	-0.00917459	-0.00917459	-0.00917459	-0.00557217	-0.00557217	-0.00738434	0.0560729	-0.0144177	-0.0144177	-0.0144177	-0.0144177	-0.0178105	-0.00917459	-0.0109433	-0.00917459	-0.00557217	0.496044	-0.00557217	-0.00738434	-0.00557217	-0.0144177	0.0696672	-0.0144177	0.244065	0.244065	0.244065	0.0696672	0.244065	0.244065	0.244065	0.244065	0.244065	0.244065	0.244065	0.244065	0.0223621	0.0243443	-0.0144177	-0.0144177	-0.0144177	-0.0144177	-0.0144177	-0.0161241	0.0204038	0.0223621	0.0223621	0.0223621	0.0223621	0.0223621	0.0223621	0.0223621	0.0223621	0.0223621	0.0223621	0.0223621	0.0223621	0.0223621	0.0223621	0.0223621	-0.0109433	0.0223621	0.0223621	0.0223621	0.0223621	0.0223621	0.0223621	0.0223621	0.0223621	-0.00917459	0.0223621	0.0223621	-0.00738434	-0.00738434	-0.00738434	-0.0178105	-0.0161241	-0.0109433	-0.00738434	-0.00738434	-0.00738434	-0.00738434	-0.0144177	-0.0144177	-0.0144177	-0.0161241	-0.0161241	-0.0161241	-0.0178105	-0.0144177	-0.00738434	-0.00738434	-0.0144177	-0.00917459	-0.00917459	-0.00917459	-0.00917459	-0.00917459	-0.00557217	-0.00557217	-0.00557217	-0.00557217	-0.00557217	-0.00557217	-0.00557217	-0.00557217	-0.00557217	-0.00557217	-0.00557217	-0.00557217	-0.0144177	-0.0144177	-0.00557217	-0.00557217	-0.00738434	-0.00557217	-0.00557217	-0.00917459	-0.00557217	-0.00557217	0.0223621	-0.00917459	-0.00917459	-0.00917459	-0.00557217	0.0243443	0.0243443	0.0204038	0.0243443	0.0223621	0.0204038	0.0204038	0.0204038	0.0184688	0.0165569	0.0165569	0.0165569	0.0146675	0.0146675	0.0165569	0.0204038	0.0223621	0.342485	0.112612	0.0223621	0.203279	0.0223621	0.0204038	0.0320442	0.0320442	0.0300634	-0.00917459	-0.0126909	-0.0161241	-0.00917459	0.00378404	-0.00917459	-0.0110849	-0.0227528	-0.0290825	-0.0227528	-0.0290825	-0.0243625	-0.0243625	-0.00917459	0.0114702	-0.00738434	-0.00738434	-0.00917459	-0.00917459	-0.00917459	-0.00917459	-0.00917459	-0.00917459	-0.00917459	-0.00917459	0.00288898	0.00288898	0.0010696	0.00288898	-0.00917459	-0.00917459	-0.00738434	-0.00917459	-0.00917459	-0.00917459	0.0223621	0.0243443	0.0223621	0.0223621	0.0103893	0.0103893	0.00288898	0.00288898	0.00847998	0.00847998	0.0223621	0.0223621	0.0223621	0.0103893	0.0103893	-0.000728279	-0.000728279	0.0103893	0.0223621	0.0223621	0.0223621	0.0223621	-0.00557217	-0.00557217	0.0223621	-0.0144177	-0.0144177	-0.0144177	-0.0144177	-0.00557217	0.0223621	0.0184688	0.0114702	0.00127756	-0.00357519	-0.0051586	0.00127756	0.0136336	0.0361493	0.0340487	0.0340487	0.289001	0.277952	0.487155	0.487155	0.487155	0.255486	0.255486	0.289001	-0.00557217	-0.00738434	-0.00738434	-0.00557217	0.0204038	-0.00917459	-0.00738434	-0.00738434	-0.00738434	0.0281058	0.0281058	0.0281058	0.0281058	0.0281058	0.0204038	0.0281058	0.0320442	0.0320442	-0.0144177	0.0204038	0.0204038	0.0204038	0.0204038	0.0204038	0.0204038	0.0204038	0.0223621	0.0243443	0.0204038	-0.00738434	-0.00738434	0.0243443	0.0243443	0.0243443	0.0243443	0.0243443	0.0243443	0.0243443	0.0243443	0.0243443	0.0243443	0.0243443	0.0243443	-0.00557217	-0.00738434	0.0340487	-0.00917459	-0.00917459	-0.0161241	0.0243443	-0.0144177	-0.00917459	-0.00917459	-0.0161241	-0.0144177	-0.00557217	-0.0161241	-0.0161241	-0.0161241	-0.0144177	-0.0144177	-0.0144177	-0.0161241	-0.0161241	-0.0178105	-0.0178105	-0.0178105	-0.0178105	-0.0178105	-0.0178105	-0.0194772	-0.0194772	-0.0194772	-0.00738434	-0.0144177	-0.0144177	-0.00917459	-0.00917459	-0.00917459	-0.00917459	-0.0109433	-0.00917459	-0.0109433	-0.00917459	-0.00917459	-0.00917459	0.00473024	0.00473024	-0.0144177	-0.0144177	0.00473024	0.00473024	0.00659377	0.00288898	-0.000728279	-0.00917459	0.00659377	0.00659377	0.00659377	-0.0161241	-0.0161241	-0.0144177	-0.00738434	-0.00738434	-0.0144177	-0.0161241	-0.0144177	-0.00250505	0.0243443	0.0243443	0.0243443	-0.00738434	-0.0161241	-0.00738434	-0.00738434	-0.00917459	-0.00917459	0.00847998	0.526763	0.526763	-0.00917459	-0.00557217	-0.00917459	-0.00738434	-0.00738434	-0.0126909	-0.0109433	-0.0109433	-0.0109433	-0.00738434	-0.00917459	-0.00738434	0.504847	0.518906	0.522816	0.522816	0.522816	-0.00557217	-0.00557217	-0.00557217	-0.0144177	-0.00557217	-0.00557217	0.0204038	0.0204038	0.0204038	0.0204038	-0.00917459	0.487155	0.487155	0.487155	0.487155	-0.00738434	-0.00738434	-0.0144177	-0.00917459	-0.00917459	-0.00917459	-0.00917459	-0.00917459	-0.00917459	-0.00917459	-0.00917459	-0.00738434	0.0223621	0.0204038	-0.00738434	0.00847998	0.00847998	-0.00557217	-0.00557217	-0.00557217	-0.00917459	-0.00738434	-0.00557217	0.209026	-0.00771234	-0.0144177	-0.00557217	-0.00557217	-0.0161241	-0.0127424	-0.00771234	-0.0144177	-0.0127424	-0.0127424	-0.0109433	-0.0109433	-0.0144177	-0.0144177	-0.0144177
translational initiation	-0.0105906	0.0754612	-0.00745928	-0.0162887	-0.00962824	-0.00623107	-0.00623107	0.0599945	-0.0208615	-0.0138116	-0.00623107	-0.00962824	0.144885	0.0801459	-0.0173244	-0.0244233	-0.0114833	-0.00962824	-0.0105906	-0.0242416	-0.0123136	-0.00623107	-0.00488931	-0.00858779	-0.00858779	-0.0114833	-0.00488931	-0.00745928	-0.0144896	-0.00962824	-0.0151261	0.138038	-0.00623107	-0.00623107	-0.0123136	-0.00488931	0.0245101	-0.0105906	-0.00745928	-0.0162887	-0.0234495	-0.0151261	-0.0138116	-0.00962824	-0.00488931	-0.00962824	0.282222	0.430566	-0.0105906	-0.0130879	-0.00488931	-0.0130879	-0.00858779	-0.0105906	-0.00745928	-0.00962824	-0.0123136	-0.0162887	-0.00623107	-0.00623107	-0.0222833	-0.00623107	-0.00488931	-0.00488931	-0.00962824	-0.0190899	-0.0123136	-0.00623107	-0.00962824	-0.0105906	0.28297	0.662839	-0.00623107	-0.0105906	-0.0162887	-0.0105906	-0.00745928	-0.0114833	-0.00488931	0.0537758	-0.00745928	-0.0182528	-0.00623107	-0.0138116	-0.0123136	-0.00858779	-0.0105906	-0.00623107	-0.00858779	-0.00745928	-0.0198484	-0.0123136	-0.00745928	-0.0162887	-0.00623107	-0.00745928	-0.00623107	-0.00623107	-0.0105906	-0.00858779	-0.00962824	-0.00858779	-0.0238593	-0.0144896	0.662839	-0.00858779	-0.00623107	-0.0138116	-0.0105906	-0.00962824	-0.00623107	-0.0138116	-0.00488931	-0.0114833	-0.00745928	-0.0198484	-0.0178009	-0.0114833	-0.00623107	-0.0249342	-0.0220218	-0.0114833	-0.00745928	0.041283	-0.0130879	-0.00623107	0.0509613	-0.00858779	-0.000572952	-0.00962824	-0.00745928	0.0137669	0.0232285	-0.00745928	0.00828772	-0.0123136	-0.00858779	-0.00623107	-0.0162887	-0.0285299	0.0537758	-0.00962824	-0.00623107	-0.0182528	-0.00962824	-0.0123136	-0.0238593	-0.0162887	-0.00858779	-0.00962824	-0.00401473	-0.0114833	-0.00488931	-0.0123136	-0.0247694	-0.00858779	-0.00745928	-0.00962824	-0.0178009	-0.00488931	-0.00858779	0.116412	-0.0130879	-0.00962824	-0.0245992	0.144885	-0.00962824	-0.0150005	0.00080287	-0.0186819	-0.0105906	0.148542	0.165014	0.0232285	0.041283	0.0483193	0.232517	1	-0.00745928	-0.00488931	0.436375	0.836373	-0.00623107	-0.00185474	-0.0186819	-0.0205389	-0.00962824	-0.0173896	-0.00745928	-0.0114833	-0.00858779	0.214857	-0.0242416	-0.00623107	-0.00858779	-0.00623107	-0.00488931	-0.0157246	-0.0208615	-0.0138116	-0.0183846	-0.0259575	-0.0182528	-0.0151261	-0.00745928	-0.0173244	-0.0138116	-0.0190899	-0.0249342	-0.0227763	-0.00623107	-0.00623107	-0.016821	-0.0151261	-0.0162887	-0.0114833	-0.0105906	-0.0105906	-0.00858779	-0.0190899	-0.0138116	0.0458344	0.0509613	-0.000560785	-0.0194782	-0.0114833	-0.00745928	0.0754612	-0.0240537	-0.0173318	0.0599945	-0.00962824	-0.0173244	0.0146642	-0.0278465	-0.0130879	-0.0105906	-0.00745928	-0.00858779	-0.0105906	0.00899426	0.00448085	-0.00858779	-0.0105906	-0.0105906	-0.0227763	-0.00962824	-0.0151261	-0.0203417	-0.0157246	-0.00962824	-0.00858779	-0.0276754	-0.0144896	-0.00962824	-0.0157246	-0.00623107	-0.0157246	-0.0123136	-0.0157246	-0.0123136	-0.00745928	-0.0114833	-0.00488931	-0.0105906	-0.0130879	-0.0157246	-0.0234495	-0.0208615	-0.0256864	-0.023658	-0.0130879	-0.0157246	-0.0114833	-0.0190899	-0.00488931	-0.0162887	-0.0105906	-0.0151261	0.0335582	0.0483193	-0.0123136	-0.00745928	-0.0138116	-0.00488931	-0.00488931	0.521747	-0.0151261	-0.00623107	-0.0240537	-0.00745928	-0.00745928	-0.00858779	-0.0105906	-0.00858779	-0.0105906	-0.0151261	-0.0263364	-0.00745928	-0.0205389	-0.0162887	-0.00745928	-0.0211702	-0.0130879	-0.00858779	-0.0285299	-0.0105906	-0.0105906	-0.0130879	-0.0144896	-0.0138116	-0.0238593	-0.021466	0.0296887	0.068468	-0.0245992	-0.0173244	-0.0162887	-0.0105906	-0.00623107	-0.0105906	-0.00858779	-0.00745928	-0.0114833	-0.00962824	-0.0202016	-0.0190899	-0.00745928	-0.00623107	-0.0275868	-0.0138116	-0.0234495	-0.0205389	-0.00488931	-0.0270087	-0.0240537	-0.0249342	-0.0202016	-0.00858779	0.0993871	-0.0162887	-0.0114833	-0.00745928	-0.00623107	-0.00962824	-0.016821	-0.0234495	-0.00303199	0.0353395	0.043493	-0.0144896	-0.0184884	0.100732	0.0413964	0.0387673	0.00990136	0.0448153	0.0208233	0.0633782	-0.0173244	-0.0294261	0.00828772	-0.0234495	-0.0048297	-0.00623107	0.0470755	-0.0258239	0.0208233	0.0754612	-0.00745928	-0.00488931	0.049328	0.109902	-0.00623107	-0.0182528	-0.00623107	-0.0130879	-0.0162887	-0.0144896	0.045351	0.399924	-0.00623107	0.0862642	0.0897484	-0.0208615	-0.0186819	-0.00745928	-0.016821	-0.0252488	-0.021466	-0.0297674	-0.00745928	-0.00623107	-0.00623107	-0.00488931	-0.00858779	-0.00858779	-0.0173244	-0.00858779	-0.00745928	-0.0105906	-0.0173244	-0.0151261	-0.0173244	-0.0114833	-0.00623107	-0.00962824	-0.00623107	-0.00488931	-0.0105906	-0.00858779	-0.00488931	-0.00488931	0.00972411	-0.0162887	-0.00488931	-0.00962824	-0.00745928	-0.00623107	-0.0145388	-0.0151261	-0.0144896	-0.00962824	-0.0105906	-0.0151261	-0.0144896	-0.00488931	-0.0123136	-0.00448639	-0.0138116	0.0318646	-0.0105906	-0.0105906	-0.00623107	-0.00623107	-0.0173244	-0.0151261	-0.00623107	-0.00623107	-0.00623107	-0.00488931	-0.0178009	-0.0130879	-0.0105906	-0.00623107	-0.0202016	-0.0186819	-0.00623107	-0.0162887	-0.0130879	-0.00858779	-0.00858779	-0.00623107	-0.0208615	-0.0144896	-0.0130879	-0.0267962	-0.0232333	0.0132922	0.0287158	-0.0157246	0.00442124	0.0591998	-0.0249342	0.0634414	-0.00623107	-0.00623107	-0.0173244	-0.00858779	-0.0211702	-0.0114833	-0.016821	-0.00623107	-0.0238593	-0.0186819	-0.0144896	-0.016821	-0.00488931	-0.00858779	-0.0276754	-0.00745928	-0.00962824	-0.00488931	-0.00623107	-0.0138116	0.0258492	0.0220006	-0.00745928	-0.00623107	-0.00623107	-0.0123136	-0.00745928	-0.0242416	-0.0151261	-0.0123136	-0.0148489	0.0165612	-0.00623107	-0.00623107	-0.00858779	0.112166	0.0467196	-0.0304857	-0.021466	-0.0271111	-0.0123136	-0.0162887	-0.0303793	-0.0105906	-0.0123136	-0.00962824	-0.00858779	-0.0178009	-0.0157246	-0.0114833	-0.00745928	-0.0114833	-0.0114833	-0.00962824	-0.0157246	-0.00623107	-0.0130879	-0.0130879	-0.0247694	0.0599945	-0.0217496	0.041408	0.154555	-0.00745928	0.288239	-0.0247694	-0.0194782	-0.023658	-0.0225346	-0.0297674	-0.0144896	0.043493	-0.0157246	-0.0275868	-0.0287947	-0.00488931	-0.0114833	-0.0138116	-0.00962824	-0.00623107	-0.00745928	-0.0123136	-0.0144896	-0.0190899	-0.00858779	-0.0227763	-0.00488931	-0.0144896	-0.00962824	-0.0202016	-0.0114833	-0.00623107	-0.0105906	-0.0138116	-0.00962824	-0.00623107	-0.00745928	-0.0123136	-0.00858779	-0.00623107	-0.0198484	0.0558988	-0.0123136	-0.00858779	-0.00745928	-0.0259575	-0.0130879	-0.00488931	-0.0114833	-0.00745928	-0.0202016	-0.0130879	-0.0123136	-0.00745928	-0.00962824	-0.00623107	-0.0162887	-0.0162887	-0.00962824	-0.0114833	-0.00962824	-0.0194782	-0.0157246	-0.00745928	-0.0105906	-0.00962824	-0.00745928	0.0599945	0.0754612	0.0595528	0.0175609	0.102914	0.0437104	0.052694	0.0245101	0.0726786	0.0458344	-0.0173244	-0.0157246	-0.0202016	-0.0130879	-0.0253991	-0.0178009	-0.00858779	-0.00745928	-0.0220218	-0.0178009	-0.00623107	-0.016821	-0.00488931	-0.0130879	-0.0114833	-0.0222833	-0.0182528	-0.0138116	-0.00858779	-0.0130879	-0.0105906	-0.016821	-0.0105906	-0.0105906	-0.0114833	-0.00488931	-0.0227763	-0.00962824	-0.0182528	-0.0281666	-0.00858779	-0.0138116	-0.00623107	-0.0105906	-0.00858779	-0.0114833	-0.0211702	-0.0138116	-0.00623107	-0.00858779	-0.00623107	-0.00858779	-0.0123136	-0.00623107	-0.00623107	-0.00623107	-0.00962824	-0.0114833	-0.00745928	-0.0283165	-0.00745928	-0.0208615	-0.0190899	-0.0247694	-0.00858779	-0.00788385	-0.00488931	-0.00858779	-0.021466	-0.00745928	-0.0178009	-0.0194782	0.0671472	-0.0198484	-0.0130879	-0.0194782	-0.00623107	-0.0138116	-0.00745928	-0.0105906	-0.00745928	-0.00623107	-0.0208615	-0.0284602	-0.00858779	-0.00869716	-0.0114833	-0.00962824	-0.0194782	-0.0186819	-0.0130879	-0.0186819	-0.0130879	-0.0138116	-0.00488931	0.411432	0.321784	0.286637	0.0634414	-0.00623107	-0.00745928	-0.016821	-0.0262136	-0.0151261	-0.0208615	-0.00745928	0.071142	-0.0138116	-0.0114833	0.0377271	0.178248	0.128357	-0.0282424	-0.00623107	0.043493	-0.0208615	-0.00623107	-0.0144896	-0.00962824	-0.00623107	0.0509613	-0.00962824	-0.016821	-0.0123136	-0.0105906	-0.00858779	-0.00745928	-0.00858779	-0.00623107	-0.0123136	-0.0130879	-0.00488931	-0.00623107	-0.00745928	-0.00745928	-0.00858779	-0.0173244	-0.0151261	-0.016821	-0.00745928	-0.00623107	-0.0105906	-0.00745928	-0.0130879	-0.00745928	-0.0123136	-0.00745928	-0.00745928	-0.0211702	-0.00623107	-0.0144896	-0.0211702	-0.0114833	-0.0144896	-0.00623107	-0.0123136	-0.00858779	-0.0130879	-0.0105906	-0.0232333	-0.0105906	-0.021466	-0.0105906	-0.00745928	0.000332294	0.0372154	-0.0178009	0.0458344	-0.00858779	-0.00962824	-0.0234495	-0.00858779	-0.00623107	-0.00488931	0.0353395	-0.00962824	-0.0105906	-0.00858779	-0.0130879	-0.00231349	0.0318646	-0.0144896	-0.0222833	-0.0178009	-0.00488931	-0.00745928	-0.0114833	0.228788	-0.0128353	-0.000126159	-0.0190899	-0.00488931	-0.0123136	-0.0247694	-0.00745928	0.0229424	-0.00488931	-0.00962824	-0.00623107	-0.0138116	-0.00488931	0.0137669	-0.0138116	-0.0114833	-0.00623107	-0.00623107	-0.00962824	-0.00745928	-0.0144896	-0.0194782	-0.0123136	-0.0105906	-0.016821	-0.0211702	-0.0162887	0.0165612	-0.0304507	-0.0105906	-0.0162887	-0.0182528	0.181863	-0.00858779	-0.00623107	-0.0190899	-0.0182528	-0.00962824	-0.00623107	0.172403	0.203821	-0.00962824	-0.0273083	-0.0105906	-0.0151261	-0.00488931	0.0643699	-0.00623107	-0.0151261	0.0332894	-0.00815588	-0.0220218	0.0144152	0.0443117	-0.014695	0.0822926	-0.0232333	0.0427197	0.11984	0.0606026	-0.016821	-0.0253991	-0.00549386	-0.0138116	-0.00858779	-0.00488931	-0.0130879	-0.00623107	-0.0220218	-0.00745928	-0.00962824	-0.0105906	0.54141	-0.0105906	-0.00623107	-0.00745928	-0.0253991	-0.00623107	-0.0162887	-0.0151261	-0.00962824	-0.0144896	-0.00962824	-0.0123136	-0.00488931	-0.00858779	-0.0138116	-0.00623107	-0.0105906	-0.00962824	-0.00745928	-0.00623107	-0.00488931	-0.0198484	-0.00488931	-0.00623107	-0.0144896	-0.00745928	-0.0114833	-0.0123136	-0.00745928	-0.0144896	-0.0178009	-0.0211702	-0.0232333	-0.00623107	-0.00745928	-0.00858779	-0.00858779	-0.00623107	-0.0247694	-0.00623107	-0.0222833	-0.00858779	-0.00858779	-0.0182528	-0.00962824	-0.0105906	-0.00623107	0.0483193	-0.0242416	-0.0232333	-0.0234495	-0.0123136	-0.00623107	-0.00858779	-0.0130879	-0.00858779	-0.00745928	-0.0211702	-7.73293e-05	-0.0244233	-0.0178009	-0.00623107	-0.0157246	-0.0114833	-0.0123136	-0.00745928	-0.00488931	-0.00745928	-0.0138116	-0.00745928	-0.00623107	0.11984	-0.00488931	0.0372154	-0.00745928	-0.0162887	-0.00745928	-0.00962824	-0.00962824	-0.00745928	-0.00858779	-0.00962824	-0.00962824	0.0318646	0.0483193	-0.0114833	-0.0182528	-0.0167844	-0.00745928	-0.0157246	-0.00623107	-0.00745928	-0.0178009	-0.00488931	-0.0114833	-0.00858779	-0.0186819	-0.0240537	-0.00488931	-0.0144896	-0.00858779	-0.00488931	-0.0151261	-0.00858779	-0.0217496	-0.0303793	0.0537758	0.0537758	-0.0144896	-0.00962824	-0.00745928	-0.0105906	-0.00745928	-0.0220218	0.0372154	-0.00488931	-0.0162887	-0.00962824	-0.0178009	-0.0130879	-0.0198484	0.0171015	-0.00488931	-0.0138116	-0.0130879	-0.00488931	-0.00962824	0.0335582	-0.00745928	0.0483193	-0.0198484	-0.0123136	-0.00623107	-0.0130879	-0.00962824	-0.00858779	0.043493	-0.00962824	-0.0202016	-0.00962824	-0.00962824	-0.00745928	-0.00745928	-0.0162887	-0.00858779	0.0245101	-0.00745928	-0.00623107	0.0353395	-0.0151261	-0.00745928	-0.00858779	-0.0151261	0.0372154	-0.00488931	-0.0151261	-0.0234495	-0.0123136	-0.00745928	-0.0217496	0.041283	-0.0123136	-0.00623107	-0.00303199	-0.00488931	-0.0114833	-0.00745928	-0.00488931	-0.00962824	-0.00858779	0.0196934	-0.0162887	-0.00745928	-0.00962824	0.00281655	-0.0151261	-0.0130879	0.0258492	0.109348	0.0570919	0.0862642	-0.0105906	-0.0287947	-0.00858779	-0.0130879	-0.00488931	-0.00643746	-0.0249342	0.0196934	-0.0151261	-0.00623107	-0.0138116	-0.00745928	-0.0105906	-0.00488931	-0.0157246	-0.0173244	-0.0279292	-0.0205389	-0.00745928	-0.0162887	-0.0151261	-0.00858779	-0.00858779	-0.0105906	-0.00962824	-0.0162887	-0.0114833	-0.00745928	-0.0123136	-0.00623107	-0.00623107	-0.0105906	-0.0123136	-0.0281666	-0.016821	-0.0123136	-0.0123136	0.0801459	-0.00488931	-0.00962824	-0.0105906	-0.00745928	-0.00623107	0.0852445	-0.00858779	-0.00991856	-0.00623107	-0.00488931	0.0671472	-0.0130879	-0.00962824	-0.0105906	-0.00488931	-0.00488931	-0.0123136	-0.0138116	-0.00858779	0.168953	-0.0273083	-0.0157246	-0.0105906	-0.0144896	-0.0114833	-0.0208615	0.204611	-0.00745928	-0.00488931	-0.0105906	-0.0182528	-0.00488931	-0.0114833	-0.0114833	-0.00623107	-0.0105906	-0.0105906	-0.00858779	-0.0244233	-0.0151261	-0.0138116	-0.00962824	0.0727358	-0.0123136	0.00178237	-0.0138116	-0.0123136	-0.00858779	-0.00962824	-0.00623107	-0.00488931	-0.00962824	-0.0105906	-0.00745928	-0.00623107	-0.0178009	-0.0123136	-0.00858779	-0.00962824	-0.0138116	0.0458344	-0.00868403	-0.0222485	-0.0114833	-0.00745928	-0.00623107	-0.00745928	-0.00962824	-0.00858779	-0.0114833	-0.00745928	-0.00962824	-0.0130879	-0.0123136	-0.00745928	-0.00745928	-0.0202016	-0.0182528	-0.00962824	-0.0242416	-0.0105906	-0.0247694	-0.00858779	-0.0138116	0.0483193	-0.00745928	-0.00488931	-0.0157246	-0.00623107	-0.0162887	-0.0130879	-0.00962824	-0.00858779	-0.00488931	-0.00745928	0.277742	-0.0162887	-0.0178009	-0.0230091	-0.0138116	0.0318646	-0.0114833	-0.0123136	-0.00858779	-0.00623107	-0.00488931	-0.0194782	-0.0198484	-0.0194782	-0.00745928	-0.00488931	-0.0272109	-0.0242416	-0.00488931	-0.00745928	-0.00623107	-0.00745928	-0.023658	-0.00745928	-0.0151261	-0.0205389	-0.00488931	-0.00143329	-0.00745928	-0.00623107	0.532362	-0.00488931	-0.0114833	-0.0130879	-0.00488931	-0.00623107	-0.0186819	-0.00623107	-0.00745928	-0.00623107	0.0391937	0.0567802	-0.00962824	-0.00858779	-0.0114833	-0.0178009	-0.0105906	-0.0130879	-0.0290395	0.0801459	-0.0162887	-0.0130879	-0.0130879	-0.00858779	-0.0105906	-0.00623107	-0.0253991	-0.0178009	-0.00623107	-0.0194782	-0.00745928	-0.0178009	-0.0105906	-0.00488931	-0.00623107	-0.0114833	-0.0151261	-0.00623107	-0.00745928	-0.00745928	-0.0114833	-0.0151261	-0.00962824	-0.0123136	-0.0123136	-0.0138116	-0.0130879	-0.0198484	-0.0138116	-0.0123136	0.0509613	-0.00623107	-0.0211702	-0.0105906	-0.0211702	-0.0105906	-0.00488931	0.0852445	-0.0182528	0.0378434	-0.0151261	-0.00623107	-0.0123136	-0.00623107	-0.00745928	-0.0130879	-0.00858779	-0.0304507	-0.0280892	-0.0105906	-0.0105906	-0.00623107	-0.00745928	-0.00243991	0.105216	0.0315552	-0.0303428	0.118516	-0.0114833	-0.00858779	0.00842379	0.042837	-0.0205389	-0.0144896	-0.0130879	0.00178237	-0.0114833	-0.0211702	0.0104784	-0.0217496	-0.0190899	-0.0144896	-0.0114833	-0.00488931	-0.00858779	0.0143923	-0.0252488	-0.0162887	-0.00858779	-0.016821	-0.00745928	-0.0105906	-0.00858779	-0.00745928	-0.00745928	-0.0173244	-0.00745928	-0.00962824	-0.0114833	-0.00962824	-0.0130879	-0.0238593	-0.0182528	-0.00745928	-0.00488931	-0.0190899	-0.0114833	-0.00745928	-0.0162887	-0.0114833	-0.00962824	-0.0230091	-0.0173244	-0.016821	-0.00488931	-0.0144896	-0.0105906	-0.00623107	-0.0173244	-0.0144896	-0.0105906	-0.0225346	-0.0130879	-0.0178009	-0.0123136	-0.00488931	-0.00745928	-0.00858779	-0.0105906	-0.00745928	-0.0105906	-0.00488931	0.125844	-0.0114833	0.196517	-0.0220218	-0.0138116	-0.0151261	-0.00858779	-0.0130879	0.0353395	-0.0138116	-0.0114833	-0.00745928	-0.0105906	-0.00745928	-0.0186819	0.00694024	-0.0123136	-0.00858779	-0.0114833	-0.0114833	-0.00858779	-0.00962824	-0.0144896	-0.00745928	-0.0105906	-0.00623107	0.0146642	-0.0114833	-0.0178009	-0.0114833	-0.0182528	-0.00623107	-0.0123136	-0.00488931	-0.00962824	-0.00623107	-0.00623107	-0.00745928	-0.0211702	0.0537758	-0.00858779	-0.00623107	-0.0144896	-0.0202016	-0.0157246	-0.0151261	-0.0105906	-0.00488931	0.368704	0.278906	-0.00858779	-0.0162887	-0.00745928	-0.00858779	-0.00623107	-0.0144896	-0.00745928	-0.00745928	-0.0130879	-0.00623107	-0.00962824	-0.00623107	-0.00745928	-0.00962824	-0.00488931	-0.00488931	-0.0105906	-0.00623107	-0.00488931	-0.00623107	-0.00745928	0.0908144	-0.0105906	-0.0211702	-0.0144896	-0.0138116	-0.00858779	-0.00745928	-0.0130879	-0.00962824	-0.00623107	-0.00745928	-0.00623107	-0.00745928	-0.0114833	-0.00488931	-0.00858779	-0.0230091	-0.0114833	-0.00745928	-0.00962824	-0.016821	-0.00858779	-0.0114833	-0.00488931	-0.00488931	-0.0105906	-0.00858779	-0.0105906	-0.00488931	-0.00623107	-0.00623107	-0.00745928	-0.00962824	-0.0114833	-0.0123136	-0.00623107	-0.0105906	-0.00488931	-0.0123136	-0.0105906	-0.0123136	-0.00858779	-0.00488931	-0.00488931	-0.00858779	-0.0105906	-0.00858779	-0.00745928	-0.0105906	0.05802	-0.0144896	-0.0157246	-0.0105906	0.15951	-0.0208615	-0.0105906	-0.00488931	-0.0157246	-0.00623107	-0.00745928	-0.00745928	0.071142	-0.0157246	-0.0162887	-0.0151261	0.0567802	-0.0114833	-0.0144896	-0.0144896	-0.00745928	0.0391937	-0.0123136	-0.0123136	0.116412	0.0698817	0.0458344	0.071142	-0.00745928	-0.0138116	-0.0123136	-0.0114833	0.071142	-0.00488931	0.0634414	-0.0130879	-0.0173244	-0.00623107	-0.0123136	-0.00962824	-0.00623107	-0.00745928	-0.00858779	-0.0114833	-0.00858779	-0.0114833	-0.00858779	0.00694024	-0.00858779	-0.0130879	-0.0173244	-0.00962824	-0.0114833	-0.00858779	-0.0144896	0.0537758	-0.0105906	-0.0105906	-0.00858779	-0.00962824	-0.0114833	-0.00858779	-0.0105906	-0.0114833	-0.0130879	-0.0138116	-0.0105906	-0.00623107	0.0391937	-0.0232333	-0.0105906	-0.0130879	-0.0151261	-0.00745928	-0.00962824	-0.0114833	-0.00962824	-0.0123136	-0.0114833	-0.00745928	-0.00858779	-0.00745928	-0.00623107	-0.0263364	-0.0252488	-0.0270087	0.0346481	-0.0151261	-0.0247694	-0.0270087	-0.00745928	-0.00858779	-0.0144896	-0.00858779	-0.00745928	0.0391937	-0.0182528	-0.00623107	-0.0105906	0.121363	-0.0173244	0.0619818	0.0129012	-0.00745928	-0.0247694	0.0754612	-0.0123136	0.0634414	-0.00962824	-0.00962824	-0.00745928	-0.00962824	-0.00745928	0.0908144	-0.0105906	-0.00745928	0.0567802	0.0537758	0.0671472	-0.0123136	0.0801459	-0.00488931	-0.0242416	-0.0157246	0.15951	0.15951	0.17672	-0.00488931	-0.00623107	-0.00623107	-0.00623107	-0.00488931	-0.00623107	-0.00623107	-0.00488931	0.151912	0.167751	0.17672	0.151912	0.151912	0.151912	0.151912	0.167751	0.17672	0.167751	0.151912	0.151912	0.151912	0.151912	0.151912	0.17672	-0.00488931	-0.00488931	-0.00488931	-0.00488931	-0.00623107	-0.00488931	-0.0105906	-0.0130879	-0.00488931	-0.00488931	-0.00488931	-0.00488931	-0.00488931	-0.00488931	-0.00488931	-0.00488931	-0.0105906	-0.0105906	-0.00488931	-0.00488931	-0.00488931	-0.00745928	-0.0105906	-0.0105906	-0.0105906	-0.0105906	0.0744019	0.0744019	0.0744019	-0.0123136	0.0654673	0.378367	0.417229	0.0245101	0.0744019	0.0761811	0.0726786	0.0744019	0.388546	-0.0105906	-0.00962824	-0.0157246	-0.0105906	-0.0105906	-0.00858779	-0.00745928	0.17672	0.151912	0.151912	0.17672	0.167751	0.167751	0.167751	0.17672	0.151912	0.15951	0.17672	0.17672	0.15951	0.17672	0.17672	0.15951	0.15951	0.17672	0.15951	0.17672	0.15951	0.167751	0.167751	0.151912	0.151912	0.17672	0.151912	0.167751	0.151912	0.151912	0.151912	0.151912	0.151912	0.151912	0.151912	0.151912	0.17672	0.15951	0.15951	0.167751	0.151912	0.15951	0.17672	0.167751	0.167751	-0.0123136	-0.0123136	-0.0123136	-0.0105906	-0.0123136	0.0726786	0.0726786	0.0744019	0.0761811	0.0761811	-0.0105906	-0.0123136	-0.00623107	-0.00623107	-0.00623107	-0.0114833	-0.0123136	-0.00488931	-0.00623107	-0.00623107	-0.00623107	-0.00623107	-0.00858779	0.0761811	0.0761811	-0.00488931	-0.00858779	-0.00745928	-0.00745928	-0.00745928	-0.00745928	-0.00745928	-0.00488931	-0.00858779	0.17672	-0.00745928	-0.0105906	-0.0105906	-0.00488931	-0.0130879	-0.00488931	-0.00858779	-0.00488931	-0.00858779	-0.00488931	-0.00488931	-0.00858779	0.0744019	-0.0105906	-0.0105906	-0.0105906	-0.0105906	-0.00745928	-0.00745928	-0.0105906	-0.00745928	-0.00745928	-0.00488931	-0.00488931	-0.00488931	-0.0114833	-0.0105906	-0.0105906	-0.00745928	-0.00745928	-0.00745928	-0.00745928	-0.00745928	-0.00488931	-0.00488931	-0.00623107	0.17672	-0.0105906	-0.0105906	-0.0105906	-0.0105906	-0.0123136	-0.00745928	-0.00858779	-0.00745928	-0.00488931	0.0744019	-0.00488931	-0.00623107	-0.00488931	-0.0105906	-0.00745928	-0.0105906	-0.0178009	-0.0178009	-0.0178009	-0.00745928	-0.0178009	-0.0178009	-0.0178009	-0.0178009	-0.0178009	-0.0178009	-0.0178009	-0.0178009	0.167751	0.17672	-0.0105906	-0.0105906	-0.0105906	-0.0105906	-0.0105906	-0.0114833	0.15951	0.167751	0.167751	0.167751	0.167751	0.167751	0.167751	0.167751	0.167751	0.167751	0.167751	0.167751	0.167751	0.167751	0.167751	0.167751	-0.00858779	0.167751	0.167751	0.167751	0.167751	0.167751	0.167751	0.167751	0.167751	-0.00745928	0.167751	0.167751	-0.00623107	-0.00623107	-0.00623107	-0.0123136	-0.0114833	-0.00858779	-0.00623107	-0.00623107	-0.00623107	-0.00623107	-0.0105906	-0.0105906	-0.0105906	-0.0114833	-0.0114833	-0.0114833	-0.0123136	-0.0105906	-0.00623107	-0.00623107	-0.0105906	-0.00745928	-0.00745928	-0.00745928	-0.00745928	-0.00745928	-0.00488931	-0.00488931	-0.00488931	-0.00488931	-0.00488931	-0.00488931	-0.00488931	-0.00488931	-0.00488931	-0.00488931	-0.00488931	-0.00488931	-0.0105906	-0.0105906	-0.00488931	-0.00488931	-0.00623107	-0.00488931	-0.00488931	-0.00745928	-0.00488931	-0.00488931	0.167751	-0.00745928	-0.00745928	-0.00745928	-0.00488931	0.17672	0.17672	0.15951	0.17672	0.167751	0.15951	0.15951	0.15951	0.151912	0.144885	0.144885	0.144885	0.138366	0.138366	0.144885	0.15951	-0.00745928	0.0232285	0.116412	-0.00745928	0.0957117	-0.00745928	-0.00858779	0.144885	0.144885	0.138366	-0.00745928	-0.00962824	-0.0114833	-0.00745928	-0.0157246	-0.00745928	-0.0157246	-0.0144896	-0.016821	-0.0144896	-0.016821	-0.0151261	-0.0151261	-0.00745928	-0.0178009	-0.00623107	-0.00623107	-0.00745928	-0.00745928	-0.00745928	-0.00745928	-0.00745928	-0.00745928	-0.00745928	-0.00745928	-0.00962824	-0.00962824	-0.0105906	-0.00962824	-0.00745928	-0.00745928	-0.00623107	-0.00745928	-0.00745928	-0.00745928	0.167751	0.17672	0.167751	0.167751	-0.00488931	-0.00488931	-0.00962824	-0.00962824	-0.00623107	-0.00623107	0.167751	0.167751	0.167751	-0.00488931	-0.00488931	-0.0114833	-0.0114833	-0.00488931	0.167751	0.167751	0.167751	0.167751	-0.00488931	-0.00488931	0.167751	-0.0105906	-0.0105906	-0.0105906	-0.0105906	-0.00488931	0.167751	0.151912	0.0922316	0.0747009	0.0676272	0.0654673	0.0747009	0.0722373	0.0654673	-0.00962824	-0.00962824	0.428098	0.388546	0.0761811	0.0761811	0.0761811	0.303301	0.303301	0.428098	-0.00488931	-0.00623107	-0.00623107	-0.00488931	0.15951	-0.00745928	-0.00623107	-0.00623107	-0.00623107	0.132303	0.132303	0.132303	0.132303	0.132303	0.15951	-0.0123136	-0.0105906	-0.0105906	-0.0105906	0.15951	0.15951	0.15951	0.15951	0.15951	0.15951	0.15951	0.167751	0.17672	0.15951	-0.00623107	-0.00623107	0.17672	0.17672	0.17672	0.17672	0.17672	0.17672	0.17672	0.17672	0.17672	0.17672	0.17672	0.17672	-0.00488931	-0.00623107	-0.00962824	-0.00745928	-0.00745928	-0.0114833	0.17672	-0.0105906	-0.00745928	-0.00745928	-0.0114833	-0.0105906	-0.00488931	-0.0114833	-0.0114833	-0.0114833	-0.0105906	-0.0105906	-0.0105906	-0.0114833	-0.0114833	-0.0123136	-0.0123136	-0.0123136	-0.0123136	-0.0123136	-0.0123136	-0.0130879	-0.0130879	-0.0130879	-0.00623107	-0.0105906	-0.0105906	-0.00745928	-0.00745928	-0.00745928	-0.00745928	-0.00858779	-0.00745928	-0.00858779	-0.00745928	-0.00745928	-0.00745928	-0.00858779	-0.00858779	-0.0105906	-0.0105906	-0.00858779	-0.00858779	-0.00745928	-0.00962824	-0.0114833	-0.00745928	-0.00745928	-0.00745928	-0.00745928	-0.0114833	-0.0114833	-0.0105906	-0.00623107	-0.00623107	-0.0105906	-0.0114833	-0.0105906	-0.0123136	0.17672	0.17672	0.17672	-0.00623107	-0.0114833	-0.00623107	-0.00623107	-0.00745928	-0.00745928	-0.00623107	0.066295	0.066295	-0.00745928	-0.00488931	-0.00745928	-0.00623107	-0.00623107	-0.00962824	-0.00858779	-0.00858779	-0.00858779	-0.00623107	-0.00745928	-0.00623107	0.0726786	0.0633782	0.0648153	0.0648153	0.0648153	-0.00488931	-0.00488931	-0.00488931	-0.0105906	-0.00488931	-0.00488931	0.15951	0.15951	0.15951	0.15951	-0.00745928	0.0761811	0.0761811	0.0761811	0.0761811	-0.00623107	-0.00623107	-0.0105906	-0.00745928	-0.00745928	-0.00745928	-0.00745928	-0.00745928	-0.00745928	-0.00745928	-0.00745928	-0.00623107	0.167751	0.15951	-0.00623107	-0.00623107	-0.00623107	-0.00488931	-0.00488931	-0.00488931	-0.00745928	-0.00623107	-0.00488931	0.103275	-0.0144896	-0.0105906	-0.00488931	-0.00488931	-0.0114833	-0.0162887	-0.0144896	-0.0105906	-0.0162887	-0.0162887	-0.00858779	-0.00858779	-0.0105906	-0.0105906	-0.0105906
translational elongation	-0.00585609	-0.00518717	-0.00475285	-0.00726052	-0.00554939	-0.00422253	-0.00422253	-0.00634719	-0.00804673	-0.00672307	-0.00422253	-0.00554939	-0.00585609	-0.00475285	-0.00745928	-0.00852636	-0.00611912	-0.00554939	-0.00585609	-0.00850411	-0.00634719	-0.00422253	-0.00356041	-0.00518717	-0.00518717	-0.00611912	-0.00356041	-0.00475285	-0.00687976	-0.00554939	-0.00702001	-0.00770021	-0.00422253	-0.00422253	-0.00634719	-0.00356041	-0.00804673	-0.00585609	-0.00475285	-0.00726052	-0.00840451	-0.00702001	-0.00672307	-0.00554939	-0.00356041	-0.00554939	-0.00356041	-0.00475285	-0.00585609	-0.00654684	-0.00356041	-0.00654684	-0.00518717	-0.00585609	-0.00475285	-0.00554939	-0.00634719	-0.00726052	-0.00422253	-0.00422253	-0.00824976	-0.00422253	-0.00356041	-0.00356041	-0.00554939	-0.00776864	-0.00634719	-0.00422253	-0.00554939	-0.00585609	-0.00874821	-0.00611912	-0.00422253	-0.00585609	-0.00726052	-0.00585609	-0.00475285	-0.00611912	-0.00356041	-0.00672307	-0.00475285	-0.00762631	-0.00422253	-0.00672307	-0.00634719	-0.00518717	-0.00585609	-0.00422253	-0.00518717	-0.00475285	-0.00789136	-0.00634719	-0.00475285	-0.00726052	-0.00422253	-0.00475285	-0.00422253	-0.00422253	-0.00585609	-0.00518717	-0.00554939	-0.00518717	-0.00845657	-0.00687976	-0.00611912	-0.00518717	-0.00422253	-0.00672307	-0.00585609	-0.00554939	-0.00422253	-0.00672307	-0.00356041	-0.00611912	-0.00475285	-0.00789136	-0.00754627	-0.00611912	-0.00422253	-0.00858779	-0.00821366	-0.00611912	-0.00475285	-0.00736441	-0.00654684	-0.00422253	-0.00687976	-0.00518717	-0.00880993	-0.00554939	-0.00475285	-0.00840451	-0.00809225	-0.00475285	-0.00856815	-0.00634719	-0.00518717	-0.00422253	-0.00726052	-0.00897748	-0.00672307	-0.00554939	-0.00422253	-0.00762631	-0.00554939	-0.00634719	-0.00845657	-0.00726052	-0.00518717	-0.00554939	-0.00444722	-0.00611912	-0.00356041	-0.00634719	-0.00856815	-0.00518717	-0.00475285	-0.00554939	-0.00754627	-0.00356041	-0.00518717	0.104996	0.119272	-0.00554939	-0.00854769	0.148891	-0.00554939	-0.00915281	-0.00877409	-0.00770021	-0.00585609	-0.0081755	-0.00799828	-0.00809225	-0.00736441	-0.00702001	0.0696672	-0.00745928	1	-0.00356041	0.165197	-0.00687976	-0.00422253	0.00634548	-0.00770021	-0.00799828	-0.00554939	0.00531655	-0.00475285	-0.00611912	-0.00518717	0.0639287	-0.00850411	-0.00422253	-0.00518717	-0.00422253	-0.00356041	-0.00714626	-0.00804673	-0.00672307	-0.00922545	-0.00870599	-0.00762631	-0.00702001	-0.00475285	-0.00745928	-0.00672307	-0.00776864	-0.00858779	-0.00831642	-0.00422253	-0.00422253	-0.00736441	-0.00702001	-0.00726052	-0.00611912	-0.00585609	-0.00585609	-0.00518717	-0.00776864	-0.00672307	-0.00714626	-0.00687976	-0.00466438	-0.00783219	-0.00611912	-0.00475285	-0.00518717	-0.00848087	0.00653413	-0.00634719	-0.00554939	-0.00745928	-0.00837657	-0.00890869	-0.00654684	-0.00585609	-0.00475285	-0.00518717	-0.00585609	-0.00854769	0.0280038	-0.00518717	-0.00585609	-0.00585609	-0.00831642	-0.00554939	-0.00702001	-0.00939459	-0.00714626	-0.00554939	-0.00518717	-0.0088911	-0.00687976	-0.00554939	-0.00714626	-0.00422253	-0.00714626	-0.00634719	-0.00714626	-0.00634719	-0.00475285	-0.00611912	-0.00356041	-0.00585609	-0.00654684	-0.00714626	-0.00840451	-0.00804673	-0.00867528	-0.00843114	-0.00654684	-0.00714626	-0.00611912	-0.00776864	-0.00356041	-0.00726052	-0.00585609	-0.00702001	-0.00770021	-0.00702001	-0.00634719	-0.00475285	-0.00672307	-0.00356041	-0.00356041	0.472387	-0.00702001	-0.00422253	-0.00848087	-0.00475285	-0.00475285	-0.00518717	-0.00585609	-0.00518717	-0.00585609	-0.00702001	-0.00874821	-0.00475285	-0.00799828	-0.00726052	-0.00475285	-0.00809225	-0.00654684	-0.00518717	-0.00897748	-0.00585609	-0.00585609	-0.00654684	-0.00687976	-0.00672307	-0.00845657	-0.0081351	0.0233912	0.0192624	-0.00854769	-0.00745928	-0.00726052	-0.00585609	-0.00422253	-0.00585609	-0.00518717	-0.00475285	-0.00611912	-0.00554939	-0.0079466	-0.00776864	-0.00475285	-0.00422253	-0.00888194	-0.00672307	-0.00840451	-0.00799828	-0.00356041	-0.00882115	-0.00848087	-0.00858779	-0.0079466	-0.00518717	-0.00736441	-0.00726052	-0.00611912	-0.00475285	-0.00422253	-0.00554939	-0.00736441	-0.00840451	0.0195464	-0.00762631	-0.00726052	-0.00687976	-0.00922763	-0.00912463	0.0036125	-0.009331	0.0052522	0.0321267	-0.0081755	0.0273338	-0.00745928	-0.00906435	-0.00856815	0.0396148	0.0176333	-0.00422253	0.0131394	0.0273338	0.0494345	-0.00518717	-0.00475285	-0.00356041	0.00510574	-0.00909215	-0.00422253	-0.00762631	-0.00422253	-0.00654684	-0.00726052	-0.00687976	-0.0093101	0.148826	-0.00422253	0.0124304	-0.00902158	-0.00804673	-0.00770021	-0.00475285	-0.00736441	-0.0086248	-0.0081351	-0.00909648	-0.00475285	-0.00422253	-0.00422253	-0.00356041	-0.00518717	-0.00518717	0.0801459	-0.00518717	-0.00475285	0.148891	-0.00745928	-0.00702001	-0.00745928	-0.00611912	-0.00422253	-0.00554939	-0.00422253	-0.00356041	-0.00585609	-0.00518717	-0.00356041	-0.00356041	-0.00852636	-0.00726052	-0.00356041	-0.00554939	-0.00475285	-0.00422253	0.00796142	-0.00702001	-0.00687976	-0.00554939	-0.00585609	-0.00702001	-0.00687976	-0.00356041	-0.00634719	0.0179955	0.111715	-0.00776864	-0.00585609	-0.00585609	-0.00422253	-0.00422253	-0.00745928	-0.00702001	-0.00422253	-0.00422253	-0.00422253	-0.00356041	-0.00754627	-0.00654684	-0.00585609	-0.00422253	-0.0079466	-0.00770021	-0.00422253	-0.00726052	-0.00654684	-0.00518717	-0.00518717	-0.00422253	-0.00804673	-0.00687976	-0.00654684	-0.00879835	-0.00837657	-0.000838945	-0.00789136	-0.00714626	-0.00300995	-0.00895624	-0.00858779	-0.00611912	-0.00422253	-0.00422253	-0.00745928	-0.00518717	-0.00809225	-0.00611912	-0.00736441	-0.00422253	-0.00845657	0.0698152	-0.00687976	-0.00736441	-0.00356041	-0.00518717	0.0187498	-0.00475285	-0.00554939	-0.00356041	-0.00422253	-0.00672307	-0.00799828	-0.0081351	-0.00475285	-0.00422253	-0.00422253	-0.00634719	-0.00475285	-0.00850411	-0.00702001	-0.00634719	0.0244888	-0.00831642	-0.00422253	-0.00422253	-0.00518717	-0.00852636	0.0130383	-0.00916244	-0.0081351	-0.00883203	-0.00634719	-0.00726052	-0.00915281	-0.00585609	-0.00634719	-0.00554939	-0.00518717	-0.00754627	-0.00714626	-0.00611912	-0.00475285	-0.00611912	-0.00611912	-0.00554939	-0.00714626	-0.00422253	-0.00654684	-0.00654684	-0.00856815	-0.00634719	0.0494345	0.00586656	-0.00900354	-0.00475285	-0.00850411	-0.00856815	-0.00783219	-0.00843114	-0.00828396	-0.00909648	-0.00687976	-0.00726052	0.0935684	0.0191426	0.0368603	-0.00356041	-0.00611912	-0.00672307	-0.00554939	-0.00422253	-0.00475285	-0.00634719	-0.00687976	-0.00776864	-0.00518717	-0.00831642	-0.00356041	-0.00687976	-0.00554939	-0.0079466	-0.00611912	-0.00422253	-0.00585609	-0.00672307	-0.00554939	-0.00422253	-0.00475285	-0.00634719	-0.00518717	-0.00422253	-0.00789136	-0.00831642	-0.00634719	-0.00518717	-0.00475285	-0.00870599	-0.00654684	-0.00356041	-0.00611912	-0.00475285	-0.0079466	-0.00654684	-0.00634719	-0.00475285	-0.00554939	-0.00422253	-0.00726052	-0.00726052	-0.00554939	-0.00611912	-0.00554939	-0.00783219	-0.00714626	-0.00475285	-0.00585609	-0.00554939	-0.00475285	-0.00634719	-0.00518717	-0.00926421	0.00790865	-0.00911695	0.00404538	0.0368603	-0.00804673	0.0317557	-0.00714626	-0.00745928	-0.00714626	-0.0079466	-0.00654684	-0.00864226	-0.00754627	-0.00518717	-0.00475285	-0.00821366	-0.00754627	-0.00422253	-0.00736441	-0.00356041	-0.00654684	-0.00611912	-0.00824976	-0.00762631	-0.00672307	-0.00518717	-0.00654684	-0.00585609	-0.00736441	-0.00585609	-0.00585609	-0.00611912	-0.00356041	-0.00831642	-0.00554939	0.0729838	0.0166016	-0.00518717	-0.00672307	-0.00422253	-0.00585609	-0.00518717	-0.00611912	-0.00809225	-0.00672307	-0.00422253	-0.00518717	-0.00422253	-0.00518717	-0.00634719	-0.00422253	-0.00422253	-0.00422253	-0.00554939	-0.00611912	-0.00475285	-0.00895624	-0.00475285	0.0549562	0.0668809	0.0325979	-0.00518717	-0.00899081	-0.00356041	-0.00518717	-0.0081351	-0.00475285	-0.00754627	-0.00783219	-0.00585609	-0.00789136	-0.00654684	-0.00783219	-0.00422253	-0.00672307	-0.00475285	-0.00585609	-0.00475285	-0.00422253	-0.00804673	-0.00897057	-0.00518717	0.00282449	-0.00611912	-0.00554939	-0.00783219	-0.00770021	-0.00654684	-0.00770021	-0.00654684	-0.00672307	-0.00356041	0.153931	-0.00745928	0.0668809	-0.00611912	-0.00422253	-0.00475285	-0.00736441	-0.00873461	-0.00702001	-0.00804673	-0.00475285	-0.00554939	-0.00672307	-0.00611912	0.0104939	0.0522829	-0.00837657	-0.00894881	-0.00422253	-0.00726052	-0.00804673	-0.00422253	-0.00687976	-0.00554939	-0.00422253	-0.00687976	-0.00554939	-0.00736441	-0.00634719	-0.00585609	-0.00518717	-0.00475285	-0.00518717	-0.00422253	-0.00634719	-0.00654684	-0.00356041	-0.00422253	-0.00475285	-0.00475285	-0.00518717	-0.00745928	-0.00702001	0.0842142	-0.00475285	-0.00422253	-0.00585609	-0.00475285	-0.00654684	-0.00475285	-0.00634719	-0.00475285	-0.00475285	-0.00809225	-0.00422253	-0.00687976	-0.00809225	-0.00611912	-0.00687976	-0.00422253	-0.00634719	-0.00518717	-0.00654684	-0.00585609	0.0900016	-0.00585609	-0.0081351	-0.00585609	-0.00475285	-0.00878641	-0.00754627	-0.00754627	-0.00714626	-0.00518717	-0.00554939	-0.00840451	-0.00518717	-0.00422253	-0.00356041	-0.00762631	-0.00554939	-0.00585609	-0.00518717	-0.00654684	-0.00918599	-0.00776864	-0.00687976	-0.00824976	-0.00754627	-0.00356041	-0.00475285	-0.00611912	0.0684489	0.00958224	-0.00879835	-0.00776864	-0.00356041	-0.00634719	0.0325979	-0.00475285	0.00634696	-0.00356041	-0.00554939	-0.00422253	-0.00672307	-0.00356041	-0.00840451	-0.00672307	-0.00611912	-0.00422253	-0.00422253	-0.00554939	-0.00475285	-0.00687976	-0.00783219	-0.00634719	-0.00585609	-0.00736441	-0.00809225	-0.00726052	0.0433921	-0.00915929	-0.00585609	-0.00726052	-0.00762631	-0.00687976	-0.00518717	-0.00422253	-0.00776864	-0.00762631	-0.00554939	-0.00422253	0.050454	0.0603826	-0.00554939	0.0203892	-0.00585609	-0.00702001	-0.00356041	0.00193093	-0.00422253	-0.00702001	0.00415951	0.0141981	-0.00821366	0.0100906	0.0123553	-0.00914612	0.0232714	-0.00837657	0.0109077	-0.00845657	0.0169998	-0.00736441	-0.00864226	-0.00893338	-0.00672307	-0.00518717	-0.00356041	-0.00654684	-0.00422253	-0.00821366	-0.00475285	-0.00554939	-0.00585609	0.365479	-0.00585609	-0.00422253	-0.00475285	-0.00864226	-0.00422253	-0.00726052	-0.00702001	-0.00554939	-0.00687976	-0.00554939	-0.00634719	-0.00356041	-0.00518717	-0.00672307	-0.00422253	-0.00585609	-0.00554939	-0.00475285	-0.00422253	-0.00356041	0.0616184	-0.00356041	-0.00422253	-0.00687976	-0.00475285	0.137612	-0.00634719	-0.00475285	-0.00687976	-0.00754627	-0.00809225	0.0408125	-0.00422253	-0.00475285	-0.00518717	-0.00518717	-0.00422253	-0.00856815	-0.00422253	-0.00824976	-0.00518717	-0.00518717	-0.00762631	-0.00554939	-0.00585609	-0.00422253	-0.00702001	-0.00850411	-0.00837657	-0.00840451	-0.00634719	-0.00422253	-0.00518717	-0.00654684	-0.00518717	-0.00475285	-0.00809225	-0.00459408	-0.00852636	-0.00754627	-0.00422253	-0.00714626	-0.00611912	-0.00634719	-0.00475285	-0.00356041	-0.00475285	-0.00672307	-0.00475285	-0.00422253	-0.00845657	-0.00356041	0.0764159	-0.00475285	-0.00726052	-0.00475285	-0.00554939	-0.00554939	-0.00475285	-0.00518717	-0.00554939	-0.00554939	-0.00776864	-0.00702001	-0.00611912	-0.00762631	-0.00919144	-0.00475285	-0.00714626	-0.00422253	-0.00475285	-0.00754627	-0.00356041	-0.00611912	-0.00518717	-0.00770021	-0.00848087	-0.00356041	-0.00687976	-0.00518717	-0.00356041	-0.00702001	-0.00518717	-0.0081755	-0.00915281	-0.00672307	-0.00672307	-0.00687976	-0.00554939	-0.00475285	-0.00585609	-0.00475285	-0.00821366	-0.00754627	0.24733	-0.00726052	-0.00554939	-0.00754627	-0.00654684	-0.00789136	-0.00893338	-0.00356041	-0.00672307	-0.00654684	-0.00356041	-0.00554939	-0.00770021	-0.00475285	-0.00702001	-0.00789136	-0.00634719	-0.00422253	-0.00654684	-0.00554939	0.177574	-0.00726052	-0.00554939	-0.0079466	-0.00554939	-0.00554939	-0.00475285	-0.00475285	-0.00726052	-0.00518717	-0.00804673	-0.00475285	-0.00422253	-0.00762631	-0.00702001	-0.00475285	-0.00518717	-0.00702001	-0.00754627	-0.00356041	-0.00702001	-0.00840451	-0.00634719	-0.00475285	-0.0081755	-0.00736441	-0.00634719	-0.00422253	-0.00887252	-0.00356041	-0.00611912	-0.00475285	-0.00356041	-0.00554939	-0.00518717	-0.00821366	-0.00726052	-0.00475285	-0.00554939	-0.00872055	-0.00702001	-0.00654684	-0.00799828	0.0365467	0.0223621	-0.00903847	-0.00585609	-0.00900354	-0.00518717	-0.00654684	-0.00356041	0.0159563	-0.00858779	-0.00821366	-0.00702001	-0.00422253	-0.00672307	-0.00475285	-0.00585609	-0.00356041	-0.00714626	-0.00745928	0.0176333	-0.00799828	-0.00475285	-0.00726052	-0.00702001	-0.00518717	-0.00518717	-0.00585609	-0.00554939	-0.00726052	-0.00611912	-0.00475285	-0.00634719	-0.00422253	-0.00422253	-0.00585609	-0.00634719	-0.00894119	-0.00736441	-0.00634719	-0.00634719	-0.00475285	-0.00356041	-0.00554939	-0.00585609	-0.00475285	-0.00422253	-0.00422253	-0.00518717	-0.00903847	-0.00422253	-0.00356041	-0.00585609	-0.00654684	-0.00554939	-0.00585609	-0.00356041	-0.00356041	-0.00634719	0.111715	0.177574	-0.00714626	-0.00885286	-0.00714626	-0.00585609	-0.00687976	-0.00611912	0.0549562	-0.00634719	-0.00475285	-0.00356041	-0.00585609	-0.00762631	-0.00356041	-0.00611912	-0.00611912	-0.00422253	-0.00585609	-0.00585609	-0.00518717	-0.00852636	-0.00702001	-0.00672307	-0.00554939	0.00297445	-0.00634719	-0.00874821	-0.00672307	-0.00634719	-0.00518717	-0.00554939	-0.00422253	-0.00356041	-0.00554939	-0.00585609	-0.00475285	-0.00422253	0.0764159	-0.00634719	-0.00518717	-0.00554939	-0.00672307	-0.00714626	0.0136647	-0.00930518	-0.00611912	-0.00475285	-0.00422253	-0.00475285	-0.00554939	-0.00518717	-0.00611912	-0.00475285	0.162042	-0.00654684	-0.00634719	-0.00475285	0.196198	0.0592498	-0.00762631	-0.00554939	-0.00850411	-0.00585609	0.0325979	-0.00518717	0.111715	-0.00702001	-0.00475285	-0.00356041	-0.00714626	-0.00422253	-0.00726052	-0.00654684	-0.00554939	-0.00518717	-0.00356041	-0.00475285	-0.00854769	-0.00726052	-0.00754627	-0.00834725	-0.00672307	-0.00776864	-0.00611912	-0.00634719	-0.00518717	-0.00422253	-0.00356041	-0.00783219	-0.00789136	-0.00783219	-0.00475285	-0.00356041	-0.0088426	-0.00850411	-0.00356041	-0.00475285	-0.00422253	-0.00475285	-0.00843114	-0.00475285	-0.00702001	-0.00799828	-0.00356041	-0.00883203	-0.00475285	-0.00422253	0.412265	-0.00356041	-0.00611912	-0.00654684	-0.00356041	-0.00422253	-0.00770021	-0.00422253	-0.00475285	-0.00422253	-0.00745928	-0.00654684	-0.00554939	-0.00518717	-0.00611912	-0.00754627	-0.00585609	-0.00654684	-0.00902733	-0.00475285	-0.00726052	-0.00654684	-0.00654684	-0.00518717	0.148891	-0.00422253	-0.00864226	-0.00754627	-0.00422253	-0.00783219	-0.00475285	-0.00754627	-0.00585609	-0.00356041	-0.00422253	-0.00611912	-0.00702001	-0.00422253	-0.00475285	-0.00475285	-0.00611912	-0.00702001	-0.00554939	-0.00634719	0.127832	-0.00672307	-0.00654684	-0.00789136	-0.00672307	-0.00634719	-0.00687976	-0.00422253	-0.00809225	-0.00585609	-0.00809225	-0.00585609	-0.00356041	-0.00422253	-0.00762631	-0.0086248	-0.00702001	-0.00422253	-0.00634719	-0.00422253	-0.00475285	-0.00654684	-0.00518717	-0.00915929	-0.00893338	-0.00585609	-0.00585609	-0.00422253	-0.00475285	-0.00493705	-0.00858779	0.00875729	0.0244888	0.0339753	-0.00611912	-0.00518717	0.0118384	0.0119377	-0.00799828	-0.00687976	-0.00654684	-0.00874821	-0.00611912	-0.00809225	0.0353439	0.0494345	-0.00776864	-0.00687976	-0.00611912	-0.00356041	-0.00518717	0.015342	0.0301685	-0.00726052	-0.00518717	0.0842142	-0.00475285	-0.00585609	-0.00518717	-0.00475285	-0.00475285	-0.00745928	-0.00475285	-0.00554939	-0.00611912	-0.00554939	-0.00654684	-0.00845657	-0.00762631	-0.00475285	-0.00356041	-0.00776864	-0.00611912	-0.00475285	-0.00726052	-0.00611912	-0.00554939	-0.00834725	-0.00745928	-0.00736441	-0.00356041	-0.00687976	-0.00585609	-0.00422253	-0.00745928	-0.00687976	-0.00585609	0.0447836	-0.00654684	0.0764159	-0.00634719	-0.00356041	-0.00475285	-0.00518717	-0.00585609	-0.00475285	-0.00585609	-0.00356041	-0.00789136	-0.00611912	-0.00654684	-0.00821366	-0.00672307	-0.00702001	-0.00518717	-0.00654684	-0.00762631	-0.00672307	-0.00611912	-0.00475285	-0.00585609	-0.00475285	-0.00770021	-0.00860666	-0.00634719	-0.00518717	-0.00611912	-0.00611912	-0.00518717	-0.00554939	-0.00687976	-0.00475285	-0.00585609	-0.00422253	-0.00837657	-0.00611912	-0.00754627	-0.00611912	-0.00762631	-0.00422253	-0.00634719	-0.00356041	-0.00554939	-0.00422253	-0.00422253	-0.00475285	-0.00809225	-0.00672307	-0.00518717	-0.00422253	-0.00687976	0.0592498	0.0935684	-0.00702001	-0.00585609	-0.00356041	0.13526	-0.00783219	-0.00518717	-0.00726052	-0.00475285	-0.00518717	-0.00422253	-0.00687976	-0.00475285	-0.00475285	-0.00654684	-0.00422253	-0.00554939	-0.00422253	-0.00475285	-0.00554939	-0.00356041	-0.00356041	-0.00585609	-0.00422253	-0.00356041	-0.00422253	-0.00475285	-0.00356041	-0.00585609	-0.00809225	-0.00687976	-0.00672307	-0.00518717	-0.00475285	-0.00654684	-0.00554939	-0.00422253	-0.00475285	-0.00422253	-0.00475285	-0.00611912	-0.00356041	-0.00518717	-0.00834725	-0.00611912	-0.00475285	-0.00554939	-0.00736441	-0.00518717	-0.00611912	-0.00356041	-0.00356041	-0.00585609	-0.00518717	-0.00585609	-0.00356041	-0.00422253	-0.00422253	-0.00475285	-0.00554939	-0.00611912	-0.00634719	-0.00422253	-0.00585609	-0.00356041	-0.00634719	-0.00585609	-0.00634719	-0.00518717	-0.00356041	-0.00356041	-0.00518717	-0.00585609	-0.00518717	-0.00475285	-0.00585609	-0.00874821	0.104996	-0.00714626	-0.00585609	-0.00518717	-0.00804673	-0.00585609	-0.00356041	-0.00714626	-0.00422253	-0.00475285	-0.00475285	-0.00554939	-0.00714626	-0.00726052	-0.00702001	0.119272	-0.00611912	-0.00687976	0.104996	-0.00475285	-0.00745928	-0.00634719	-0.00634719	-0.00687976	-0.00804673	0.194283	-0.00554939	-0.00475285	-0.00672307	-0.00634719	-0.00611912	-0.00554939	-0.00356041	-0.00611912	-0.00654684	-0.00745928	-0.00422253	-0.00634719	-0.00554939	-0.00422253	-0.00475285	-0.00518717	-0.00611912	-0.00518717	-0.00611912	-0.00518717	-0.00860666	-0.00518717	-0.00654684	-0.00745928	-0.00554939	-0.00611912	-0.00518717	-0.00687976	-0.00672307	-0.00585609	-0.00585609	-0.00518717	-0.00554939	-0.00611912	-0.00518717	-0.00585609	-0.00611912	0.24509	-0.00672307	-0.00585609	-0.00422253	-0.00745928	-0.00837657	-0.00585609	-0.00654684	-0.00702001	-0.00475285	-0.00554939	-0.00611912	-0.00554939	-0.00634719	-0.00611912	-0.00475285	-0.00518717	-0.00475285	-0.00422253	-0.00874821	-0.0086248	-0.00882115	-0.00867528	-0.00702001	-0.00856815	-0.00882115	-0.00475285	-0.00518717	-0.00687976	-0.00518717	-0.00475285	-0.00745928	-0.00762631	0.218938	-0.00585609	-0.00672307	-0.00745928	-0.00870599	0.0384726	-0.00475285	-0.00856815	-0.00518717	0.127832	-0.00611912	-0.00554939	-0.00554939	-0.00475285	-0.00554939	-0.00475285	-0.00356041	-0.00585609	-0.00475285	-0.00654684	-0.00672307	-0.00585609	-0.00634719	-0.00475285	-0.00356041	-0.00850411	-0.00714626	-0.00518717	-0.00518717	-0.00422253	-0.00356041	-0.00422253	-0.00422253	-0.00422253	-0.00356041	-0.00422253	-0.00422253	-0.00356041	0.162042	-0.00475285	-0.00422253	0.162042	0.162042	0.162042	0.162042	-0.00475285	-0.00422253	-0.00475285	0.162042	0.162042	0.162042	0.162042	0.162042	-0.00422253	-0.00356041	-0.00356041	-0.00356041	-0.00356041	-0.00422253	-0.00356041	-0.00585609	0.119272	0.24733	0.24733	0.24733	0.24733	0.24733	0.24733	0.24733	0.24733	-0.00585609	-0.00585609	-0.00356041	-0.00356041	-0.00356041	-0.00475285	-0.00585609	-0.00585609	-0.00585609	-0.00585609	-0.00856815	-0.00856815	-0.00856815	-0.00634719	-0.0081351	-0.00783219	-0.00789136	-0.00804673	0.0325979	-0.00854769	0.0720992	0.0325979	-0.00776864	-0.00585609	-0.00554939	-0.00714626	-0.00585609	-0.00585609	-0.00518717	-0.00475285	-0.00422253	0.162042	0.162042	-0.00422253	-0.00475285	-0.00475285	-0.00475285	-0.00422253	0.162042	-0.00518717	-0.00422253	-0.00422253	-0.00518717	-0.00422253	-0.00422253	-0.00518717	-0.00518717	-0.00422253	-0.00518717	-0.00422253	-0.00518717	-0.00475285	-0.00475285	0.162042	0.162042	-0.00422253	0.162042	-0.00475285	0.162042	0.162042	0.162042	0.162042	0.162042	0.162042	0.162042	0.162042	-0.00422253	-0.00518717	-0.00518717	-0.00475285	0.162042	-0.00518717	-0.00422253	-0.00475285	-0.00475285	-0.00634719	-0.00634719	-0.00634719	-0.00585609	-0.00634719	-0.00858779	-0.00858779	-0.00856815	-0.00854769	-0.00854769	-0.00585609	0.127832	-0.00422253	-0.00422253	-0.00422253	-0.00611912	-0.00634719	-0.00356041	-0.00422253	-0.00422253	-0.00422253	-0.00422253	-0.00518717	-0.00854769	-0.00854769	-0.00356041	-0.00518717	-0.00475285	-0.00475285	-0.00475285	-0.00475285	-0.00475285	-0.00356041	-0.00518717	-0.00422253	-0.00475285	-0.00585609	-0.00585609	-0.00356041	-0.00654684	-0.00356041	-0.00518717	-0.00356041	-0.00518717	-0.00356041	-0.00356041	-0.00518717	0.0325979	-0.00585609	-0.00585609	-0.00585609	-0.00585609	-0.00475285	-0.00475285	-0.00585609	-0.00475285	-0.00475285	-0.00356041	-0.00356041	-0.00356041	-0.00611912	-0.00585609	-0.00585609	-0.00475285	-0.00475285	-0.00475285	-0.00475285	-0.00475285	-0.00356041	-0.00356041	-0.00422253	-0.00422253	-0.00585609	-0.00585609	-0.00585609	-0.00585609	-0.00634719	-0.00475285	-0.00518717	-0.00475285	-0.00356041	0.0325979	-0.00356041	-0.00422253	-0.00356041	-0.00585609	-0.00475285	-0.00585609	-0.00754627	-0.00754627	-0.00754627	-0.00475285	-0.00754627	-0.00754627	-0.00754627	-0.00754627	-0.00754627	-0.00754627	-0.00754627	-0.00754627	-0.00475285	-0.00422253	-0.00585609	-0.00585609	-0.00585609	-0.00585609	-0.00585609	-0.00611912	-0.00518717	-0.00475285	-0.00475285	-0.00475285	-0.00475285	-0.00475285	-0.00475285	-0.00475285	-0.00475285	-0.00475285	-0.00475285	-0.00475285	-0.00475285	-0.00475285	-0.00475285	-0.00475285	-0.00518717	-0.00475285	-0.00475285	-0.00475285	-0.00475285	-0.00475285	-0.00475285	-0.00475285	-0.00475285	-0.00475285	-0.00475285	-0.00475285	-0.00422253	-0.00422253	-0.00422253	-0.00634719	-0.00611912	-0.00518717	-0.00422253	-0.00422253	-0.00422253	-0.00422253	-0.00585609	-0.00585609	-0.00585609	-0.00611912	-0.00611912	-0.00611912	-0.00634719	-0.00585609	-0.00422253	-0.00422253	-0.00585609	-0.00475285	-0.00475285	-0.00475285	-0.00475285	-0.00475285	-0.00356041	-0.00356041	-0.00356041	-0.00356041	-0.00356041	-0.00356041	-0.00356041	-0.00356041	-0.00356041	-0.00356041	-0.00356041	-0.00356041	-0.00585609	-0.00585609	-0.00356041	-0.00356041	-0.00422253	-0.00356041	-0.00356041	-0.00475285	-0.00356041	-0.00356041	-0.00475285	-0.00475285	-0.00475285	-0.00475285	-0.00356041	-0.00422253	-0.00422253	-0.00518717	-0.00422253	-0.00475285	-0.00518717	-0.00518717	-0.00518717	-0.00554939	-0.00585609	-0.00585609	-0.00585609	-0.00611912	-0.00611912	-0.00585609	-0.00518717	-0.00475285	-0.00809225	-0.00687976	-0.00475285	-0.00745928	-0.00475285	-0.00518717	0.148891	0.148891	0.137612	-0.00475285	-0.00554939	-0.00611912	-0.00475285	0.194283	-0.00475285	-0.00714626	-0.00687976	-0.00736441	-0.00687976	-0.00736441	-0.00702001	-0.00702001	-0.00475285	0.160378	-0.00422253	-0.00422253	-0.00475285	-0.00475285	-0.00475285	-0.00475285	-0.00475285	-0.00475285	-0.00475285	-0.00475285	-0.00554939	-0.00554939	-0.00585609	-0.00554939	-0.00475285	-0.00475285	-0.00422253	-0.00475285	-0.00475285	-0.00475285	-0.00475285	-0.00422253	-0.00475285	-0.00475285	-0.00356041	-0.00356041	-0.00554939	-0.00554939	-0.00422253	-0.00422253	-0.00475285	-0.00475285	-0.00475285	-0.00356041	-0.00356041	-0.00611912	-0.00611912	-0.00356041	-0.00475285	-0.00475285	-0.00475285	-0.00475285	-0.00356041	-0.00356041	-0.00475285	-0.00585609	-0.00585609	-0.00585609	-0.00585609	-0.00356041	-0.00475285	-0.00554939	-0.00754627	-0.0079466	-0.00809225	-0.0081351	-0.0079466	-0.00799828	-0.0081351	-0.00554939	-0.00554939	-0.00783219	-0.00776864	-0.00854769	-0.00854769	-0.00854769	-0.00762631	-0.00762631	-0.00783219	-0.00356041	-0.00422253	-0.00422253	-0.00356041	-0.00518717	-0.00475285	-0.00422253	-0.00422253	-0.00422253	-0.00634719	-0.00634719	-0.00634719	-0.00634719	-0.00634719	-0.00518717	-0.00634719	-0.00585609	-0.00585609	-0.00585609	-0.00518717	-0.00518717	-0.00518717	-0.00518717	-0.00518717	-0.00518717	-0.00518717	-0.00475285	-0.00422253	-0.00518717	-0.00422253	-0.00422253	-0.00422253	-0.00422253	-0.00422253	-0.00422253	-0.00422253	-0.00422253	-0.00422253	-0.00422253	-0.00422253	-0.00422253	-0.00422253	-0.00422253	-0.00356041	-0.00422253	-0.00554939	-0.00475285	-0.00475285	-0.00611912	-0.00422253	-0.00585609	-0.00475285	-0.00475285	-0.00611912	-0.00585609	-0.00356041	-0.00611912	-0.00611912	-0.00611912	-0.00585609	-0.00585609	-0.00585609	-0.00611912	-0.00611912	-0.00634719	-0.00634719	-0.00634719	-0.00634719	-0.00634719	-0.00634719	-0.00654684	-0.00654684	-0.00654684	-0.00422253	-0.00585609	-0.00585609	-0.00475285	-0.00475285	-0.00475285	-0.00475285	-0.00518717	-0.00475285	-0.00518717	-0.00475285	-0.00475285	-0.00475285	0.177574	0.177574	-0.00585609	-0.00585609	0.177574	0.177574	0.196198	0.162042	0.137612	-0.00475285	0.196198	0.196198	0.196198	-0.00611912	-0.00611912	-0.00585609	-0.00422253	-0.00422253	-0.00585609	-0.00611912	-0.00585609	0.127832	-0.00422253	-0.00422253	-0.00422253	-0.00422253	-0.00611912	-0.00422253	-0.00422253	-0.00475285	-0.00475285	-0.00422253	-0.00865908	-0.00865908	-0.00475285	-0.00356041	-0.00475285	-0.00422253	-0.00422253	-0.00554939	-0.00518717	-0.00518717	-0.00518717	-0.00422253	-0.00475285	-0.00422253	-0.00858779	-0.00869091	-0.00867528	-0.00867528	-0.00867528	-0.00356041	-0.00356041	-0.00356041	-0.00585609	-0.00356041	-0.00356041	-0.00518717	-0.00518717	-0.00518717	-0.00518717	-0.00475285	-0.00854769	-0.00854769	-0.00854769	-0.00854769	-0.00422253	-0.00422253	-0.00585609	-0.00475285	-0.00475285	-0.00475285	-0.00475285	-0.00475285	-0.00475285	-0.00475285	-0.00475285	-0.00422253	-0.00475285	-0.00518717	-0.00422253	-0.00422253	-0.00422253	-0.00356041	-0.00356041	-0.00356041	-0.00475285	-0.00422253	-0.00356041	-0.00726052	0.104996	-0.00585609	-0.00356041	-0.00356041	-0.00611912	0.0886691	0.104996	-0.00585609	0.0886691	0.0886691	-0.00518717	-0.00518717	-0.00585609	-0.00585609	-0.00585609
translational termination	-0.00414544	-0.00379867	-0.00356041	-0.00480312	-0.00398936	-0.00325424	-0.00325424	0.150135	-0.00513503	-0.00456187	-0.00325424	-0.00398936	-0.00414544	-0.00356041	-0.00488931	-0.00532623	-0.00427553	-0.00398936	-0.00414544	-0.00531754	-0.00438564	-0.00325424	-0.0028463	-0.00379867	-0.00379867	-0.00427553	-0.0028463	-0.00356041	-0.00463348	-0.00398936	-0.00469667	0.0787576	-0.00325424	-0.00325424	-0.00438564	-0.0028463	-0.00513503	-0.00414544	-0.00356041	-0.00480312	-0.00527843	-0.00469667	-0.00456187	-0.00398936	-0.0028463	-0.00398936	-0.0028463	-0.00356041	-0.00414544	-0.00448004	-0.0028463	-0.00448004	-0.00379867	-0.00414544	-0.00356041	-0.00398936	-0.00438564	-0.00480312	-0.00325424	-0.00325424	-0.00521697	-0.00325424	-0.0028463	-0.0028463	-0.00398936	-0.00502035	-0.00438564	-0.00325424	-0.00398936	-0.00414544	-0.00541197	-0.00427553	-0.00325424	-0.00414544	-0.00480312	-0.00414544	-0.00356041	-0.00427553	-0.0028463	-0.00456187	-0.00356041	-0.00496052	-0.00325424	-0.00456187	-0.00438564	-0.00379867	-0.00414544	-0.00325424	-0.00379867	-0.00356041	-0.00507132	-0.00438564	-0.00356041	-0.00480312	-0.00325424	-0.00356041	-0.00325424	-0.00325424	-0.00414544	-0.00379867	-0.00398936	-0.00379867	-0.00529891	-0.00463348	-0.00427553	-0.00379867	-0.00325424	-0.00456187	-0.00414544	-0.00398936	-0.00325424	-0.00456187	-0.0028463	-0.00427553	-0.00356041	-0.00507132	-0.00492653	-0.00427553	-0.00325424	-0.00535014	-0.00520251	-0.00427553	-0.00356041	-0.00484837	-0.00448004	-0.00325424	-0.00463348	-0.00379867	-0.00543552	-0.00398936	-0.00356041	-0.00527843	-0.00515353	-0.00356041	-0.00534251	-0.00438564	-0.00379867	-0.00325424	-0.00480312	-0.00549884	-0.00456187	-0.00398936	-0.00325424	-0.00496052	-0.00398936	-0.00438564	-0.00529891	-0.00480312	-0.00379867	-0.00398936	-0.000675211	-0.00427553	-0.0028463	-0.00438564	-0.00534251	-0.00379867	-0.00356041	-0.00398936	-0.00492653	-0.0028463	-0.00379867	-0.00463348	-0.00448004	-0.00398936	-0.00533455	-0.00414544	-0.00398936	-0.00556413	-0.00542186	-0.00499168	-0.00414544	0.0557333	0.064203	-0.00515353	-0.00484837	-0.00469667	0.0423122	-0.00488931	-0.00356041	1	0.066413	-0.00463348	-0.00325424	-0.0055743	-0.00499168	-0.00511526	-0.00398936	0.00909691	-0.00356041	-0.00427553	-0.00379867	0.0387817	-0.00531754	-0.00325424	-0.00379867	-0.00325424	-0.0028463	-0.00475285	-0.00513503	-0.00456187	-0.00559089	-0.00539578	-0.00496052	-0.00469667	-0.00356041	-0.00488931	-0.00456187	-0.00502035	-0.00535014	-0.00524354	-0.00325424	-0.00325424	-0.00484837	-0.00469667	-0.00480312	-0.00427553	-0.00414544	-0.00414544	-0.00379867	-0.00502035	-0.00456187	-0.00475285	-0.00463348	-0.000890418	-0.00504681	-0.00427553	-0.00356041	-0.00379867	-0.00530844	-0.0056405	-0.00438564	-0.00398936	-0.00488931	-0.00526739	-0.00547295	-0.00448004	-0.00414544	-0.00356041	-0.00379867	-0.00414544	-0.00533455	-0.00538397	-0.00379867	-0.00414544	-0.00414544	-0.00524354	-0.00398936	-0.00469667	-0.00565256	-0.00475285	-0.00398936	-0.00379867	-0.00546631	-0.00463348	-0.00398936	-0.00475285	-0.00325424	-0.00475285	-0.00438564	-0.00475285	-0.00438564	-0.00356041	-0.00427553	-0.0028463	-0.00414544	-0.00448004	-0.00475285	-0.00527843	-0.00513503	-0.00538397	-0.00528892	-0.00448004	-0.00475285	-0.00427553	-0.00502035	-0.0028463	-0.00480312	-0.00414544	-0.00469667	-0.00499168	-0.00469667	-0.00438564	-0.00356041	-0.00456187	-0.0028463	-0.0028463	0.206734	-0.00469667	-0.00325424	-0.00530844	-0.00356041	-0.00356041	-0.00379867	-0.00414544	-0.00379867	-0.00414544	-0.00469667	-0.00541197	-0.00356041	-0.00511526	-0.00480312	-0.00356041	-0.00515353	-0.00448004	-0.00379867	-0.00549884	-0.00414544	-0.00414544	-0.00448004	-0.00463348	-0.00456187	-0.00529891	-0.00517088	0.010917	0.0115802	-0.00533455	-0.00488931	-0.00480312	-0.00414544	-0.00325424	-0.00414544	-0.00379867	-0.00356041	-0.00427553	-0.00398936	-0.00509407	-0.00502035	-0.00356041	-0.00325424	-0.00546285	-0.00456187	-0.00527843	-0.00511526	-0.0028463	-0.00543979	-0.00530844	-0.00535014	-0.00509407	-0.00379867	-0.00484837	-0.00480312	-0.00427553	-0.00356041	-0.00325424	-0.00398936	-0.00484837	-0.00527843	-0.00545928	-0.00496052	-0.00480312	-0.00463348	-0.00559169	-0.0055537	-0.00559774	0.00363899	-0.00564599	-0.00552946	-0.00518717	-0.00538998	-0.00488931	-0.00553131	-0.00534251	-0.00527843	-0.00547614	-0.00325424	0.00788945	-0.00538998	-0.00518717	-0.00379867	-0.00356041	-0.0028463	-0.00558495	-0.00554165	-0.00325424	-0.00496052	-0.00325424	-0.00448004	-0.00480312	-0.00463348	0.00453593	0.0594354	-0.00325424	-0.00552166	0.0170805	-0.00513503	-0.00499168	-0.00356041	-0.00484837	-0.00536448	-0.00517088	-0.00554326	-0.00356041	-0.00325424	-0.00325424	-0.0028463	-0.00379867	-0.00379867	-0.00488931	-0.00379867	-0.00356041	-0.00414544	-0.00488931	-0.00469667	-0.00488931	-0.00427553	-0.00325424	-0.00398936	-0.00325424	-0.0028463	-0.00414544	-0.00379867	-0.0028463	-0.0028463	-0.00532623	-0.00480312	-0.0028463	-0.00398936	-0.00356041	-0.00325424	-0.00556039	-0.00469667	-0.00463348	-0.00398936	-0.00414544	-0.00469667	-0.00463348	-0.0028463	-0.00438564	-0.00547295	-0.00456187	-0.00502035	-0.00414544	-0.00414544	-0.00325424	-0.00325424	-0.00488931	-0.00469667	-0.00325424	-0.00325424	-0.00325424	-0.0028463	-0.00492653	-0.00448004	-0.00414544	-0.00325424	-0.00509407	-0.00499168	-0.00325424	-0.00480312	-0.00448004	-0.00379867	-0.00379867	-0.00325424	-0.00513503	-0.00463348	-0.00448004	-0.00543111	-0.00526739	0.00724887	-0.00507132	-0.00475285	0.000751442	0.0199646	-0.00535014	-0.00427553	-0.00325424	-0.00325424	-0.00488931	-0.00379867	-0.00515353	-0.00427553	-0.00484837	-0.00325424	-0.00529891	-0.00499168	-0.00463348	-0.00484837	-0.0028463	-0.00379867	-0.00546631	-0.00356041	-0.00398936	-0.0028463	-0.00325424	-0.00456187	-0.00511526	-0.00517088	-0.00356041	-0.00325424	-0.00325424	-0.00438564	-0.00356041	-0.00531754	-0.00469667	-0.00438564	-0.0055629	-0.00524354	-0.00325424	-0.00325424	-0.00379867	0.0393549	0.00782861	-0.00556769	-0.00517088	-0.00544393	-0.00438564	-0.00480312	-0.00556413	-0.00414544	-0.00438564	-0.00398936	-0.00379867	-0.00492653	-0.00475285	-0.00427553	-0.00356041	-0.00427553	-0.00427553	-0.00398936	-0.00475285	-0.00325424	-0.00448004	-0.00448004	0.122999	-0.00438564	-0.00518717	-0.00564336	-0.00550861	-0.00356041	-0.00531754	-0.00534251	-0.00504681	-0.00528892	-0.00523062	-0.00554326	-0.00463348	-0.00480312	-0.00475285	-0.00546285	-0.00550861	-0.0028463	-0.00427553	-0.00456187	-0.00398936	-0.00325424	-0.00356041	-0.00438564	-0.00463348	-0.00502035	-0.00379867	-0.00524354	-0.0028463	-0.00463348	-0.00398936	-0.00509407	-0.00427553	-0.00325424	-0.00414544	-0.00456187	-0.00398936	-0.00325424	-0.00356041	-0.00438564	-0.00379867	-0.00325424	-0.00507132	-0.00524354	-0.00438564	-0.00379867	-0.00356041	-0.00539578	-0.00448004	-0.0028463	-0.00427553	-0.00356041	-0.00509407	-0.00448004	-0.00438564	-0.00356041	-0.00398936	-0.00325424	-0.00480312	-0.00480312	-0.00398936	-0.00427553	-0.00398936	-0.00504681	-0.00475285	-0.00356041	-0.00414544	-0.00398936	-0.00356041	-0.00438564	-0.00379867	-0.0056051	-0.00563461	-0.00555085	-0.00559403	-0.00550861	-0.00513503	-0.00535014	-0.00475285	-0.00488931	-0.00475285	-0.00509407	-0.00448004	-0.00537123	-0.00492653	-0.00379867	-0.00356041	-0.00520251	-0.00492653	-0.00325424	-0.00484837	-0.0028463	-0.00448004	-0.00427553	-0.00521697	-0.00496052	-0.00456187	-0.00379867	-0.00448004	-0.00414544	-0.00484837	-0.00414544	-0.00414544	-0.00427553	-0.0028463	-0.00524354	-0.00398936	-0.00496052	-0.00548521	-0.00379867	-0.00456187	-0.00325424	-0.00414544	-0.00379867	-0.00427553	-0.00515353	-0.00456187	-0.00325424	-0.00379867	-0.00325424	-0.00379867	-0.00438564	-0.00325424	-0.00325424	-0.00325424	-0.00398936	-0.00427553	-0.00356041	-0.00549087	-0.00356041	-0.00513503	-0.00502035	-0.00534251	-0.00379867	-0.00550384	-0.0028463	-0.00379867	-0.00517088	-0.00356041	-0.00492653	0.226887	-0.00414544	-0.00507132	-0.00448004	-0.00504681	-0.00325424	-0.00456187	-0.00356041	-0.00414544	-0.00356041	-0.00325424	-0.00513503	-0.00549625	-0.00379867	-0.00560447	-0.00427553	-0.00398936	-0.00504681	-0.00499168	-0.00448004	-0.00499168	-0.00448004	-0.00456187	-0.0028463	0.0616063	-0.00488931	-0.00502035	-0.00427553	-0.00325424	-0.00356041	-0.00484837	-0.00540676	-0.00469667	-0.00513503	-0.00356041	-0.00398936	-0.00456187	-0.00427553	0.00629764	0.031642	0.0462848	-0.00548807	-0.00325424	-0.00480312	-0.00513503	-0.00325424	-0.00463348	-0.00398936	-0.00325424	-0.00463348	-0.00398936	-0.00484837	-0.00438564	-0.00414544	-0.00379867	-0.00356041	-0.00379867	-0.00325424	-0.00438564	-0.00448004	-0.0028463	-0.00325424	-0.00356041	-0.00356041	-0.00379867	-0.00488931	-0.00469667	-0.00484837	-0.00356041	-0.00325424	-0.00414544	-0.00356041	-0.00448004	-0.00356041	-0.00438564	-0.00356041	-0.00356041	-0.00515353	-0.00325424	-0.00463348	-0.00515353	-0.00427553	-0.00463348	-0.00325424	-0.00438564	-0.00379867	-0.00448004	-0.00414544	-0.00526739	-0.00414544	-0.00517088	-0.00414544	-0.00356041	-0.00542656	-0.00492653	-0.00492653	-0.00475285	-0.00379867	-0.00398936	-0.00527843	-0.00379867	-0.00325424	-0.0028463	-0.00496052	-0.00398936	-0.00414544	-0.00379867	-0.00448004	-0.00557637	-0.00502035	-0.00463348	-0.00521697	-0.00492653	-0.0028463	-0.00356041	-0.00427553	0.041562	-0.00554638	-0.00543111	-0.00502035	-0.0028463	-0.00438564	-0.00534251	-0.00356041	0.0038058	-0.0028463	-0.00398936	-0.00325424	0.12938	-0.0028463	-0.00527843	-0.00456187	-0.00427553	-0.00325424	-0.00325424	-0.00398936	-0.00356041	-0.00463348	-0.00504681	-0.00438564	-0.00414544	-0.00484837	0.0596951	-0.00480312	-0.00524354	-0.00556652	-0.00414544	-0.00480312	-0.00496052	-0.00463348	-0.00379867	-0.00325424	-0.00502035	-0.00496052	-0.00398936	-0.00325424	0.0305238	0.0366041	-0.00398936	-0.00545184	-0.00414544	-0.00469667	-0.0028463	0.0282849	-0.00325424	-0.00469667	-0.00565066	-0.00550625	-0.00520251	0.00413811	0.00741751	-0.00556165	0.0140017	-0.00526739	0.0147789	0.0425725	0.0102154	-0.00484837	-0.00537123	-0.00548226	-0.00456187	-0.00379867	-0.0028463	-0.00448004	-0.00325424	-0.00520251	-0.00356041	-0.00398936	-0.00414544	0.155783	-0.00414544	-0.00325424	-0.00356041	-0.00537123	-0.00325424	-0.00480312	-0.00469667	-0.00398936	-0.00463348	-0.00398936	-0.00438564	-0.0028463	-0.00379867	-0.00456187	-0.00325424	-0.00414544	-0.00398936	-0.00356041	-0.00325424	-0.0028463	-0.00507132	-0.0028463	-0.00325424	-0.00463348	-0.00356041	-0.00427553	-0.00438564	-0.00356041	-0.00463348	-0.00492653	-0.00515353	-0.00526739	-0.00325424	-0.00356041	-0.00379867	-0.00379867	-0.00325424	-0.00534251	-0.00325424	-0.00521697	-0.00379867	-0.00379867	-0.00496052	-0.00398936	-0.00414544	-0.00325424	-0.00469667	-0.00531754	-0.00526739	-0.00527843	-0.00438564	-0.00325424	-0.00379867	-0.00448004	-0.00379867	-0.00356041	-0.00515353	-0.000820756	-0.00532623	-0.00492653	-0.00325424	-0.00475285	-0.00427553	-0.00438564	-0.00356041	-0.0028463	-0.00356041	-0.00456187	-0.00356041	-0.00325424	0.0425725	-0.0028463	-0.00492653	-0.00356041	-0.00480312	-0.00356041	-0.00398936	-0.00398936	-0.00356041	-0.00379867	-0.00398936	-0.00398936	-0.00502035	-0.00469667	-0.00427553	-0.00496052	-0.00557838	-0.00356041	-0.00475285	-0.00325424	-0.00356041	-0.00492653	-0.0028463	-0.00427553	-0.00379867	-0.00499168	-0.00530844	-0.0028463	-0.00463348	-0.00379867	-0.0028463	-0.00469667	-0.00379867	-0.00518717	-0.00556413	-0.00456187	-0.00456187	-0.00463348	-0.00398936	-0.00356041	-0.00414544	-0.00356041	-0.00520251	-0.00492653	-0.0028463	-0.00480312	-0.00398936	-0.00492653	-0.00448004	-0.00507132	-0.00548226	0.331436	-0.00456187	-0.00448004	-0.0028463	-0.00398936	-0.00499168	-0.00356041	-0.00469667	-0.00507132	-0.00438564	-0.00325424	-0.00448004	-0.00398936	-0.00379867	-0.00480312	-0.00398936	-0.00509407	-0.00398936	-0.00398936	-0.00356041	-0.00356041	-0.00480312	-0.00379867	-0.00513503	-0.00356041	-0.00325424	-0.00496052	-0.00469667	-0.00356041	-0.00379867	-0.00469667	-0.00492653	-0.0028463	-0.00469667	-0.00527843	-0.00438564	-0.00356041	-0.00518717	-0.00484837	-0.00438564	-0.00325424	-0.00545928	-0.0028463	-0.00427553	-0.00356041	-0.0028463	-0.00398936	-0.00379867	-0.00520251	-0.00480312	-0.00356041	-0.00398936	-0.00540137	-0.00469667	-0.00448004	-0.00511526	0.0128221	-0.00557217	-0.00552166	-0.00414544	-0.00550861	-0.00379867	-0.00448004	-0.0028463	-0.00549087	-0.00535014	-0.00520251	-0.00469667	-0.00325424	-0.00456187	-0.00356041	-0.00414544	-0.0028463	-0.00475285	-0.00488931	-0.00547614	-0.00511526	-0.00356041	-0.00480312	-0.00469667	-0.00379867	-0.00379867	-0.00414544	-0.00398936	-0.00480312	-0.00427553	-0.00356041	-0.00438564	-0.00325424	-0.00325424	-0.00414544	-0.00438564	-0.00548521	-0.00484837	-0.00438564	-0.00438564	-0.00356041	-0.0028463	-0.00398936	-0.00414544	-0.00356041	-0.00325424	-0.00325424	-0.00379867	-0.00552166	-0.00325424	-0.0028463	-0.00414544	-0.00448004	-0.00398936	-0.00414544	-0.0028463	-0.0028463	-0.00438564	-0.00456187	-0.00379867	-0.00475285	-0.00545184	-0.00475285	-0.00414544	-0.00463348	-0.00427553	-0.00513503	-0.00438564	-0.00356041	-0.0028463	-0.00414544	-0.00496052	-0.0028463	-0.00427553	-0.00427553	-0.00325424	-0.00414544	-0.00414544	-0.00379867	-0.00532623	-0.00469667	-0.00456187	-0.00398936	-0.00560319	-0.00438564	-0.00541197	-0.00456187	-0.00438564	-0.00379867	-0.00398936	-0.00325424	-0.0028463	-0.00398936	-0.00414544	-0.00356041	-0.00325424	-0.00492653	-0.00438564	-0.00379867	-0.00398936	-0.00456187	-0.00475285	-0.00551091	-0.00562007	-0.00427553	-0.00356041	-0.00325424	-0.00356041	-0.00398936	-0.00379867	-0.00427553	-0.00356041	-0.00398936	-0.00448004	-0.00438564	-0.00356041	-0.00356041	-0.00509407	-0.00496052	-0.00398936	-0.00531754	-0.00414544	-0.00534251	-0.00379867	-0.00456187	-0.00469667	-0.00356041	-0.0028463	-0.00475285	-0.00325424	-0.00480312	-0.00448004	-0.00398936	-0.00379867	-0.0028463	-0.00356041	-0.00533455	-0.00480312	-0.00492653	-0.00525578	-0.00456187	-0.00502035	-0.00427553	-0.00438564	-0.00379867	-0.00325424	-0.0028463	-0.00504681	-0.00507132	-0.00504681	-0.00356041	-0.0028463	-0.00544794	-0.00531754	-0.0028463	-0.00356041	-0.00325424	-0.00356041	-0.00528892	-0.00356041	-0.00469667	-0.00511526	-0.0028463	-0.00544393	-0.00356041	-0.00325424	0.177787	-0.0028463	-0.00427553	-0.00448004	-0.0028463	-0.00325424	-0.00499168	-0.00325424	-0.00356041	-0.00325424	-0.00488931	-0.00448004	-0.00398936	-0.00379867	-0.00427553	-0.00492653	-0.00414544	-0.00448004	-0.0055175	-0.00356041	-0.00480312	-0.00448004	-0.00448004	-0.00379867	-0.00414544	-0.00325424	-0.00537123	-0.00492653	-0.00325424	-0.00504681	-0.00356041	-0.00492653	-0.00414544	-0.0028463	-0.00325424	-0.00427553	-0.00469667	-0.00325424	-0.00356041	-0.00356041	-0.00427553	-0.00469667	-0.00398936	-0.00438564	-0.00438564	-0.00456187	-0.00448004	-0.00507132	-0.00456187	-0.00438564	-0.00463348	-0.00325424	-0.00515353	-0.00414544	0.0596951	-0.00414544	-0.0028463	-0.00325424	-0.00496052	-0.00536448	-0.00469667	-0.00325424	-0.00438564	-0.00325424	-0.00356041	-0.00448004	-0.00379867	-0.00556652	-0.00548226	-0.00414544	-0.00414544	-0.00325424	-0.00356041	-0.0011605	0.0365395	0.00525363	-0.0055629	0.0204861	-0.00427553	-0.00379867	0.00502373	0.00716617	-0.00511526	-0.00463348	-0.00448004	-0.00541197	-0.00427553	-0.00515353	-0.00531754	-0.00518717	-0.00502035	-0.00463348	-0.00427553	-0.0028463	-0.00379867	-0.00549625	-0.00536448	-0.00480312	-0.00379867	-0.00484837	-0.00356041	-0.00414544	-0.00379867	-0.00356041	-0.00356041	-0.00488931	-0.00356041	-0.00398936	-0.00427553	-0.00398936	-0.00448004	-0.00529891	-0.00496052	-0.00356041	-0.0028463	-0.00502035	-0.00427553	-0.00356041	-0.00480312	-0.00427553	-0.00398936	-0.00525578	-0.00488931	-0.00484837	-0.0028463	-0.00463348	-0.00414544	-0.00325424	-0.00488931	-0.00463348	-0.00414544	-0.00523062	-0.00448004	-0.00492653	-0.00438564	-0.0028463	-0.00356041	-0.00379867	-0.00414544	-0.00356041	-0.00414544	-0.0028463	-0.00507132	-0.00427553	-0.00448004	-0.00520251	-0.00456187	-0.00469667	-0.00379867	-0.00448004	-0.00496052	-0.00456187	-0.00427553	-0.00356041	-0.00414544	-0.00356041	-0.00499168	-0.00535745	-0.00438564	-0.00379867	-0.00427553	-0.00427553	-0.00379867	-0.00398936	-0.00463348	-0.00356041	-0.00414544	-0.00325424	-0.00526739	-0.00427553	-0.00492653	-0.00427553	-0.00496052	-0.00325424	-0.00438564	-0.0028463	-0.00398936	-0.00325424	-0.00325424	-0.00356041	-0.00515353	-0.00456187	-0.00379867	-0.00325424	-0.00463348	-0.00509407	-0.00475285	-0.00469667	-0.00414544	-0.0028463	0.0536888	-0.00504681	-0.00379867	-0.00480312	-0.00356041	-0.00379867	-0.00325424	-0.00463348	-0.00356041	-0.00356041	-0.00448004	-0.00325424	-0.00398936	-0.00325424	-0.00356041	-0.00398936	-0.0028463	-0.0028463	-0.00414544	-0.00325424	-0.0028463	-0.00325424	-0.00356041	-0.0028463	-0.00414544	-0.00515353	-0.00463348	-0.00456187	-0.00379867	-0.00356041	-0.00448004	-0.00398936	-0.00325424	-0.00356041	-0.00325424	-0.00356041	-0.00427553	-0.0028463	-0.00379867	-0.00525578	-0.00427553	-0.00356041	-0.00398936	-0.00484837	-0.00379867	-0.00427553	-0.0028463	-0.0028463	-0.00414544	-0.00379867	-0.00414544	-0.0028463	-0.00325424	-0.00325424	-0.00356041	-0.00398936	-0.00427553	-0.00438564	-0.00325424	-0.00414544	-0.0028463	-0.00438564	-0.00414544	-0.00438564	-0.00379867	-0.0028463	-0.0028463	-0.00379867	-0.00414544	-0.00379867	-0.00356041	-0.00414544	-0.00541197	-0.00463348	0.106886	-0.00414544	-0.00379867	-0.00513503	-0.00414544	-0.0028463	-0.00475285	-0.00325424	-0.00356041	-0.00356041	-0.00398936	-0.00475285	-0.00480312	-0.00469667	-0.00448004	-0.00427553	-0.00463348	-0.00463348	-0.00356041	-0.00488931	-0.00438564	-0.00438564	-0.00463348	-0.00513503	-0.00475285	-0.00398936	-0.00356041	-0.00456187	-0.00438564	-0.00427553	-0.00398936	-0.0028463	-0.00427553	-0.00448004	-0.00488931	-0.00325424	-0.00438564	-0.00398936	-0.00325424	-0.00356041	-0.00379867	-0.00427553	-0.00379867	-0.00427553	-0.00379867	-0.00535745	-0.00379867	-0.00448004	-0.00488931	-0.00398936	-0.00427553	-0.00379867	-0.00463348	-0.00456187	-0.00414544	-0.00414544	-0.00379867	-0.00398936	-0.00427553	-0.00379867	-0.00414544	-0.00427553	-0.00448004	-0.00456187	-0.00414544	-0.00325424	-0.00488931	-0.00526739	-0.00414544	-0.00448004	-0.00469667	-0.00356041	-0.00398936	-0.00427553	-0.00398936	-0.00438564	-0.00427553	-0.00356041	-0.00379867	-0.00356041	-0.00325424	-0.00541197	-0.00536448	-0.00543979	-0.00538397	-0.00469667	-0.00534251	-0.00543979	-0.00356041	-0.00379867	-0.00463348	-0.00379867	-0.00356041	-0.00488931	-0.00496052	-0.00325424	-0.00414544	-0.00456187	-0.00488931	-0.00539578	-0.00528892	-0.00356041	-0.00534251	-0.00379867	-0.00438564	-0.00427553	-0.00398936	-0.00398936	-0.00356041	-0.00398936	-0.00356041	-0.0028463	-0.00414544	-0.00356041	-0.00448004	-0.00456187	-0.00414544	-0.00438564	-0.00356041	-0.0028463	-0.00531754	-0.00475285	-0.00379867	-0.00379867	-0.00325424	-0.0028463	-0.00325424	-0.00325424	-0.00325424	-0.0028463	-0.00325424	-0.00325424	-0.0028463	-0.00398936	-0.00356041	-0.00325424	-0.00398936	-0.00398936	-0.00398936	-0.00398936	-0.00356041	-0.00325424	-0.00356041	-0.00398936	-0.00398936	-0.00398936	-0.00398936	-0.00398936	-0.00325424	-0.0028463	-0.0028463	-0.0028463	-0.0028463	-0.00325424	-0.0028463	-0.00414544	-0.00448004	-0.0028463	-0.0028463	-0.0028463	-0.0028463	-0.0028463	-0.0028463	-0.0028463	-0.0028463	-0.00414544	-0.00414544	-0.0028463	-0.0028463	-0.0028463	-0.00356041	-0.00414544	-0.00414544	-0.00414544	-0.00414544	0.037438	0.037438	0.037438	-0.00438564	-0.00517088	-0.00504681	-0.00507132	-0.00513503	-0.00534251	-0.00533455	-0.00535014	-0.00534251	-0.00502035	-0.00414544	-0.00398936	-0.00475285	-0.00414544	-0.00414544	-0.00379867	-0.00356041	-0.00325424	-0.00398936	-0.00398936	-0.00325424	-0.00356041	-0.00356041	-0.00356041	-0.00325424	-0.00398936	-0.00379867	-0.00325424	-0.00325424	-0.00379867	-0.00325424	-0.00325424	-0.00379867	-0.00379867	-0.00325424	-0.00379867	-0.00325424	-0.00379867	-0.00356041	-0.00356041	-0.00398936	-0.00398936	-0.00325424	-0.00398936	-0.00356041	-0.00398936	-0.00398936	-0.00398936	-0.00398936	-0.00398936	-0.00398936	-0.00398936	-0.00398936	-0.00325424	-0.00379867	-0.00379867	-0.00356041	-0.00398936	-0.00379867	-0.00325424	-0.00356041	-0.00356041	-0.00438564	-0.00438564	-0.00438564	-0.00414544	-0.00438564	-0.00535014	-0.00535014	-0.00534251	-0.00533455	-0.00533455	-0.00414544	-0.00438564	-0.00325424	-0.00325424	-0.00325424	-0.00427553	-0.00438564	-0.0028463	-0.00325424	-0.00325424	-0.00325424	-0.00325424	-0.00379867	-0.00533455	-0.00533455	-0.0028463	-0.00379867	-0.00356041	-0.00356041	-0.00356041	-0.00356041	-0.00356041	-0.0028463	-0.00379867	-0.00325424	-0.00356041	-0.00414544	-0.00414544	-0.0028463	-0.00448004	-0.0028463	-0.00379867	-0.0028463	-0.00379867	-0.0028463	-0.0028463	-0.00379867	-0.00534251	-0.00414544	-0.00414544	-0.00414544	-0.00414544	-0.00356041	-0.00356041	-0.00414544	-0.00356041	-0.00356041	-0.0028463	-0.0028463	-0.0028463	-0.00427553	-0.00414544	-0.00414544	-0.00356041	-0.00356041	-0.00356041	-0.00356041	-0.00356041	-0.0028463	-0.0028463	-0.00325424	-0.00325424	-0.00414544	-0.00414544	-0.00414544	-0.00414544	-0.00438564	-0.00356041	-0.00379867	-0.00356041	-0.0028463	-0.00534251	-0.0028463	-0.00325424	-0.0028463	-0.00414544	-0.00356041	-0.00414544	0.0864304	0.0864304	0.0864304	-0.00356041	0.0864304	0.0864304	0.0864304	0.0864304	0.0864304	0.0864304	0.0864304	0.0864304	-0.00356041	-0.00325424	-0.00414544	-0.00414544	-0.00414544	-0.00414544	-0.00414544	-0.00427553	-0.00379867	-0.00356041	-0.00356041	-0.00356041	-0.00356041	-0.00356041	-0.00356041	-0.00356041	-0.00356041	-0.00356041	-0.00356041	-0.00356041	-0.00356041	-0.00356041	-0.00356041	-0.00356041	-0.00379867	-0.00356041	-0.00356041	-0.00356041	-0.00356041	-0.00356041	-0.00356041	-0.00356041	-0.00356041	-0.00356041	-0.00356041	-0.00356041	-0.00325424	-0.00325424	-0.00325424	-0.00438564	-0.00427553	-0.00379867	-0.00325424	-0.00325424	-0.00325424	-0.00325424	-0.00414544	-0.00414544	-0.00414544	-0.00427553	-0.00427553	-0.00427553	-0.00438564	-0.00414544	-0.00325424	-0.00325424	-0.00414544	-0.00356041	-0.00356041	-0.00356041	-0.00356041	-0.00356041	-0.0028463	-0.0028463	-0.0028463	-0.0028463	-0.0028463	-0.0028463	-0.0028463	-0.0028463	-0.0028463	-0.0028463	-0.0028463	-0.0028463	-0.00414544	-0.00414544	-0.0028463	-0.0028463	-0.00325424	-0.0028463	-0.0028463	-0.00356041	-0.0028463	-0.0028463	-0.00356041	-0.00356041	-0.00356041	-0.00356041	-0.0028463	-0.00325424	-0.00325424	-0.00379867	-0.00325424	-0.00356041	-0.00379867	-0.00379867	-0.00379867	-0.00398936	-0.00414544	-0.00414544	-0.00414544	-0.00427553	-0.00427553	-0.00414544	-0.00379867	-0.00356041	-0.00515353	-0.00463348	-0.00356041	-0.00488931	-0.00356041	-0.00379867	-0.00414544	-0.00414544	-0.00427553	-0.00356041	-0.00398936	-0.00427553	-0.00356041	-0.00475285	-0.00356041	-0.00475285	-0.00463348	-0.00484837	-0.00463348	-0.00484837	-0.00469667	-0.00469667	-0.00356041	0.0864304	-0.00325424	-0.00325424	-0.00356041	-0.00356041	-0.00356041	-0.00356041	-0.00356041	-0.00356041	-0.00356041	-0.00356041	-0.00398936	-0.00398936	-0.00414544	-0.00398936	-0.00356041	-0.00356041	-0.00325424	-0.00356041	-0.00356041	-0.00356041	-0.00356041	-0.00325424	-0.00356041	-0.00356041	-0.0028463	-0.0028463	-0.00398936	-0.00398936	-0.00325424	-0.00325424	-0.00356041	-0.00356041	-0.00356041	-0.0028463	-0.0028463	-0.00427553	-0.00427553	-0.0028463	-0.00356041	-0.00356041	-0.00356041	-0.00356041	-0.0028463	-0.0028463	-0.00356041	-0.00414544	-0.00414544	-0.00414544	-0.00414544	-0.0028463	-0.00356041	-0.00398936	-0.00492653	-0.00509407	-0.00515353	-0.00517088	-0.00509407	-0.00511526	-0.00517088	-0.00398936	-0.00398936	-0.00504681	-0.00502035	-0.00533455	-0.00533455	-0.00533455	-0.00496052	-0.00496052	-0.00504681	-0.0028463	-0.00325424	-0.00325424	-0.0028463	-0.00379867	-0.00356041	-0.00325424	-0.00325424	-0.00325424	-0.00438564	-0.00438564	-0.00438564	-0.00438564	-0.00438564	-0.00379867	-0.00438564	-0.00414544	-0.00414544	-0.00414544	-0.00379867	-0.00379867	-0.00379867	-0.00379867	-0.00379867	-0.00379867	-0.00379867	-0.00356041	-0.00325424	-0.00379867	-0.00325424	-0.00325424	-0.00325424	-0.00325424	-0.00325424	-0.00325424	-0.00325424	-0.00325424	-0.00325424	-0.00325424	-0.00325424	-0.00325424	-0.00325424	-0.00325424	-0.0028463	-0.00325424	-0.00398936	-0.00356041	-0.00356041	-0.00427553	-0.00325424	-0.00414544	-0.00356041	-0.00356041	-0.00427553	-0.00414544	-0.0028463	-0.00427553	-0.00427553	-0.00427553	-0.00414544	-0.00414544	-0.00414544	-0.00427553	-0.00427553	-0.00438564	-0.00438564	-0.00438564	-0.00438564	-0.00438564	-0.00438564	-0.00448004	-0.00448004	-0.00448004	-0.00325424	-0.00414544	-0.00414544	-0.00356041	-0.00356041	-0.00356041	-0.00356041	-0.00379867	-0.00356041	-0.00379867	-0.00356041	-0.00356041	-0.00356041	-0.00379867	-0.00379867	-0.00414544	-0.00414544	-0.00379867	-0.00379867	-0.00356041	-0.00398936	-0.00427553	-0.00356041	-0.00356041	-0.00356041	-0.00356041	-0.00427553	-0.00427553	-0.00414544	-0.00325424	-0.00325424	-0.00414544	-0.00427553	-0.00414544	-0.00438564	-0.00325424	-0.00325424	-0.00325424	-0.00325424	-0.00427553	-0.00325424	-0.00325424	-0.00356041	-0.00356041	-0.00325424	0.0332907	0.0332907	-0.00356041	-0.0028463	-0.00356041	-0.00325424	-0.00325424	-0.00398936	-0.00379867	-0.00379867	-0.00379867	-0.00325424	-0.00356041	-0.00325424	0.0365395	0.0318467	0.0325551	0.0325551	0.0325551	-0.0028463	-0.0028463	-0.0028463	-0.00414544	-0.0028463	-0.0028463	-0.00379867	-0.00379867	-0.00379867	-0.00379867	-0.00356041	-0.00533455	-0.00533455	-0.00533455	-0.00533455	-0.00325424	-0.00325424	-0.00414544	-0.00356041	-0.00356041	-0.00356041	-0.00356041	-0.00356041	-0.00356041	-0.00356041	-0.00356041	-0.00325424	-0.00356041	-0.00379867	-0.00325424	-0.00325424	-0.00325424	-0.0028463	-0.0028463	-0.0028463	-0.00356041	-0.00325424	-0.0028463	-0.00480312	-0.00463348	-0.00414544	-0.0028463	-0.0028463	-0.00427553	-0.00480312	-0.00463348	-0.00414544	-0.00480312	-0.00480312	-0.00379867	-0.00379867	-0.00414544	-0.00414544	-0.00414544
regulation of translation	0.0198966	0.0239441	-0.00872055	-0.0238079	-0.0118383	-0.00708734	-0.00708734	0.177382	-0.0350315	-0.0188632	-0.00708734	-0.0118383	0.252463	0.165197	-0.0260873	0.0637537	0.0506968	0.0556176	0.0198966	0.0655075	-0.0161756	-0.00708734	-0.00540137	0.0239441	-0.0103034	-0.0147724	-0.00540137	-0.00872055	-0.0201509	-0.0118383	-0.0214033	0.332351	-0.00708734	0.0282491	0.016084	-0.00540137	-0.00915567	-0.0133273	-0.00872055	0.00586774	-0.0198228	0.00908632	-0.0188632	-0.0118383	-0.00540137	-0.0118383	0.10232	0.165197	-0.0133273	-0.0175386	-0.00540137	-0.0175386	-0.0103034	-0.0133273	-0.00872055	-0.0118383	-0.0161756	-0.0238079	-0.00708734	-0.00708734	-0.0392352	-0.00708734	-0.00540137	0.0305058	0.0218897	-0.0303082	-0.0161756	-0.00708734	-0.0118383	-0.0133273	0.238908	0.279839	-0.00708734	-0.0133273	0.00586774	-0.0133273	-0.00872055	-0.0147724	0.0305058	0.0124865	-0.00872055	0.0562626	0.0282491	0.0438361	0.0483435	0.0239441	-0.0133273	-0.00708734	-0.0103034	-0.00872055	-0.0322658	-0.0161756	-0.00872055	-0.0238079	-0.00708734	-0.00872055	-0.00708734	-0.00708734	-0.0133273	-0.0103034	-0.0118383	-0.0103034	0.00100956	0.0416764	0.279839	-0.0103034	-0.00708734	0.0438361	0.0198966	0.0556176	0.0635855	0.0751857	-0.00540137	-0.0147724	-0.00872055	-0.0322658	-0.0271832	-0.0147724	-0.00708734	-0.0268782	-0.0137073	-0.0147724	-0.00872055	0.0336067	-0.0175386	-0.00708734	0.0107628	-0.0103034	-0.0188537	0.0218897	0.0260629	-0.0198228	-0.0103329	-0.00872055	-0.0260563	-0.0161756	-0.0103034	-0.00708734	-0.0238079	-0.0154937	0.0124865	-0.0118383	-0.00708734	-7.99563e-05	-0.0118383	0.016084	0.00100956	-0.0238079	-0.0103034	-0.0118383	0.0481645	-0.0147724	-0.00540137	0.016084	-0.0260563	-0.0103034	-0.00872055	-0.0118383	-0.0271832	-0.00540137	-0.0103034	0.0725901	0.0142595	-0.0118383	0.0838475	0.0863443	-0.0118383	0.129424	0.117792	0.0263449	0.0198966	0.337429	0.358577	0.143135	0.0628913	0.0700656	0.572297	0.436375	0.165197	0.066413	1	0.381727	-0.00708734	-0.0153234	-0.0292926	-0.0341313	-0.0118383	0.00323785	-0.00872055	-0.0147724	-0.0103034	0.536668	-0.00124195	-0.00708734	0.0239441	0.0282491	-0.00540137	0.00745525	-0.0350315	0.0124865	-0.0569229	-0.0322168	-7.99563e-05	-0.0214033	-0.00872055	-0.0260873	-0.0188632	-0.0303082	-0.0482715	-0.04079	-0.00708734	-0.00708734	-0.0249626	-0.0214033	-0.0238079	-0.0147724	-0.0133273	-0.0133273	-0.0103034	-0.0303082	-0.0188632	0.00745525	0.0107628	0.0468008	-0.0312989	0.0179622	0.0260629	0.0239441	-0.0450771	-0.0468206	0.016084	-0.0118383	-0.0260873	0.00456474	-0.0260378	0.0142595	-0.0133273	-0.00872055	-0.0103034	-0.0133273	0.0620344	-0.0103504	-0.0103034	-0.0133273	0.0198966	-0.04079	-0.0118383	-0.0214033	-0.0196122	-0.0226219	-0.0118383	-0.0103034	-0.0422077	-0.0201509	-0.0118383	-0.0226219	-0.00708734	-0.0226219	-0.0161756	-0.0226219	-0.0161756	-0.00872055	-0.0147724	-0.00540137	-0.0133273	-0.0175386	-0.0226219	-0.0430006	-0.0350315	0.0100607	0.0251088	0.0142595	-0.0226219	-0.0147724	-0.00283327	-0.00540137	0.00586774	0.0198966	0.00908632	0.0263449	0.039576	0.016084	-0.00872055	-0.0188632	0.0305058	-0.00540137	0.451002	-0.0214033	0.0282491	-0.0450771	-0.00872055	-0.00872055	-0.0103034	-0.0133273	-0.0103034	0.0198966	-0.0214033	0.063272	0.0608464	-0.00795076	0.00586774	-0.00872055	-0.0103329	-0.0175386	-0.0103034	-0.0477316	-0.0133273	-0.0133273	-0.0175386	-0.0201509	-0.0188632	-0.0443991	-0.0367703	0.187836	0.194965	-0.00340508	-0.0260873	0.00586774	-0.0133273	-0.00708734	0.0198966	0.0239441	-0.00872055	-0.0147724	-0.0118383	-0.0332097	-0.0303082	0.0260629	-0.00708734	-0.0593128	-0.0188632	-0.0430006	-0.0341313	-0.00540137	-0.0567034	-0.0450771	-0.0482715	-0.0332097	-0.0103034	0.0336067	-0.0238079	-0.0147724	-0.00872055	-0.00708734	-0.0118383	0.0628913	-0.0198228	0.0300875	-7.99563e-05	0.00586774	0.0107628	-0.0243257	0.22088	0.141006	0.148812	0.0903672	0.180529	0.137408	0.170758	-0.0260873	-0.0394457	0.0171461	0.0265328	0.0075278	-0.00708734	0.136849	0.0291805	0.0123949	0.0239441	-0.00872055	-0.00540137	0.161731	0.237611	-0.00708734	-0.0282512	-0.00708734	0.0142595	0.00586774	0.0107628	0.168289	0.943441	-0.00708734	0.278601	0.271336	-0.00915567	-0.00147384	-0.00872055	0.00432205	-0.00748625	-0.0114833	-0.0425982	-0.00872055	-0.00708734	-0.00708734	-0.00540137	0.0239441	-0.0103034	0.0317204	-0.0103034	-0.00872055	0.0531204	0.0317204	0.039576	-0.0260873	-0.0147724	-0.00708734	-0.0118383	-0.00708734	-0.00540137	0.0198966	-0.0103034	-0.00540137	-0.00540137	0.0196951	-0.0238079	-0.00540137	-0.0118383	-0.00872055	-0.00708734	-0.0344743	-0.0214033	-0.0201509	-0.0118383	-0.0133273	-0.0214033	-0.0201509	-0.00540137	-0.0161756	0.00845087	0.0124865	0.0246416	-0.0133273	-0.0133273	-0.00708734	-0.00708734	-0.0260873	-0.0214033	-0.00708734	-0.00708734	-0.00708734	-0.00540137	-0.0271832	-0.0175386	-0.0133273	-0.00708734	-0.0332097	-0.0292926	-0.00708734	-0.0238079	0.0142595	-0.0103034	-0.0103034	-0.00708734	-0.00915567	0.0107628	0.0142595	0.000784803	-0.0422793	0.0243764	0.0213584	-0.0226219	0.0805613	0.217324	0.0800882	0.0179622	-0.00708734	-0.00708734	-0.0260873	-0.0103034	-0.0359109	-0.0147724	-0.0249626	-0.00708734	-0.0443991	0.0263449	-0.0201509	0.00432205	-0.00540137	-0.0103034	-0.00717547	-0.00872055	-0.0118383	-0.00540137	0.0282491	-0.0188632	0.0182298	0.0138038	-0.00872055	-0.00708734	-0.00708734	-0.0161756	-0.00872055	-0.0457416	-0.0214033	-0.0161756	-0.0353597	-0.0168638	-0.00708734	-0.00708734	-0.0103034	0.284047	0.135862	-0.0745552	-0.0367703	-0.0571563	-0.0161756	-0.0238079	-0.0357948	-0.0133273	0.016084	-0.0118383	-0.0103034	0.00134971	0.00745525	-0.0147724	-0.00872055	-0.0147724	-0.0147724	-0.0118383	-0.0226219	-0.00708734	0.0142595	0.0142595	0.0171461	0.0483435	0.0373975	0.0555063	0.185441	-0.00872055	0.199006	-0.0476575	-0.0312989	-0.0437071	-0.0400211	-0.0425982	-0.0201509	0.0355433	0.0375324	-0.00634719	0.028795	-0.00540137	0.0179622	-0.0188632	-0.0118383	-0.00708734	-0.00872055	-0.0161756	-0.0201509	-0.0303082	-0.0103034	-0.04079	-0.00540137	-0.0201509	-0.0118383	0.0197754	0.0179622	-0.00708734	0.0198966	0.0124865	-0.0118383	0.0282491	-0.00872055	0.016084	-0.0103034	-0.00708734	-0.00545374	0.0309886	-0.0161756	-0.0103034	-0.00872055	-0.0522598	-0.0175386	-0.00540137	-0.0147724	-0.00872055	-0.00671713	-0.0175386	-0.0161756	-0.00872055	-0.0118383	-0.00708734	-0.0238079	0.00586774	-0.0118383	0.0179622	-0.0118383	-0.0041595	-0.0226219	-0.00872055	0.0198966	0.0218897	-0.00872055	0.0806031	0.0924393	0.158543	0.104368	0.22491	0.147137	0.201106	0.146099	0.187055	0.00745525	-0.0260873	-0.0226219	-0.00671713	-0.0175386	-0.0292518	-0.0271832	-0.0103034	-0.00872055	0.0110173	-0.0271832	-0.00708734	0.00432205	-0.00540137	-0.0175386	-0.0147724	-0.0392352	-7.99563e-05	0.0124865	-0.0103034	-0.0175386	-0.0133273	-0.0249626	-0.0133273	-0.0133273	0.0179622	-0.00540137	-0.04079	-0.0118383	0.0280913	-0.0118834	-0.0103034	-0.0188632	-0.00708734	-0.0133273	-0.0103034	-0.0147724	-0.0359109	-0.0188632	-0.00708734	-0.0103034	-0.00708734	-0.0103034	-0.0161756	-0.00708734	-0.00708734	-0.00708734	-0.0118383	-0.0147724	-0.00872055	-0.0463144	-0.00872055	0.0167201	0.0246416	0.0171461	-0.0103034	-0.0168656	-0.00540137	0.0239441	-0.0367703	-0.00872055	-0.0271832	0.0501194	0.0198966	-0.00545374	-0.0175386	-0.0041595	-0.00708734	-0.0188632	-0.00872055	0.0198966	0.0260629	-0.00708734	-0.0350315	0.00144394	-0.0103034	-0.0113003	-0.0147724	0.0218897	-0.0312989	-0.0292926	-0.0175386	-0.0292926	-0.0175386	0.0124865	-0.00540137	0.961643	0.465278	0.546664	0.0179622	0.0282491	-0.00872055	-0.0249626	0.0845076	-0.0214033	-0.00915567	-0.00872055	0.0218897	-0.0188632	0.0179622	0.110684	0.459335	0.309051	0.0869756	-0.00708734	0.00586774	-0.00915567	-0.00708734	0.0107628	0.0218897	0.0282491	0.0107628	-0.0118383	-0.0249626	-0.0161756	-0.0133273	-0.0103034	-0.00872055	-0.0103034	-0.00708734	-0.0161756	-0.0175386	-0.00540137	-0.00708734	-0.00872055	-0.00872055	0.0239441	-0.0260873	-0.0214033	0.00432205	-0.00872055	0.0282491	-0.0133273	-0.00872055	0.0142595	0.0260629	-0.0161756	-0.00872055	-0.00872055	0.0152452	0.0635855	-0.0201509	-0.0103329	-0.0147724	-0.0201509	-0.00708734	-0.0161756	-0.0103034	-0.0175386	-0.0133273	0.0279867	0.0198966	-0.0367703	-0.0133273	-0.00872055	0.0778025	0.0584154	0.00134971	0.00745525	-0.0103034	-0.0118383	-0.0430006	-0.0103034	-0.00708734	-0.00540137	-7.99563e-05	-0.0118383	-0.0133273	-0.0103034	-0.0175386	0.0195138	-0.00283327	-0.0201509	-0.0392352	-0.0271832	-0.00540137	-0.00872055	0.0179622	0.564861	-0.0297193	-0.0180683	-0.0303082	-0.00540137	-0.0161756	0.0171461	-0.00872055	0.0683035	-0.00540137	-0.0118383	-0.00708734	0.0438361	-0.00540137	-0.0198228	0.0124865	-0.0147724	-0.00708734	-0.00708734	-0.0118383	-0.00872055	-0.0201509	-0.0312989	-0.0161756	-0.0133273	-0.0249626	0.0408232	-0.0238079	0.0309886	-0.0366502	0.0531204	0.0652189	0.0562626	0.288986	0.0924393	-0.00708734	-0.00283327	-0.0282512	-0.0118383	-0.00708734	0.446532	0.513859	-0.0118383	0.0323908	-0.0133273	0.00908632	-0.00540137	0.0971741	-0.00708734	-0.0214033	0.0651161	-0.0175369	-0.0384318	0.100332	0.129163	-0.0477757	0.231273	-0.0188573	0.203575	0.296166	0.173876	-0.0249626	-0.0292518	-0.0111285	-0.0188632	0.0239441	-0.00540137	-0.0175386	-0.00708734	-0.0384318	0.0260629	0.0218897	0.0198966	0.574139	0.0198966	-0.00708734	-0.00872055	-0.00845882	-0.00708734	0.00586774	-0.0214033	0.0218897	-0.0201509	-0.0118383	0.016084	-0.00540137	-0.0103034	0.0124865	0.0282491	-0.0133273	-0.0118383	-0.00872055	-0.00708734	0.0305058	-0.00545374	-0.00540137	-0.00708734	-0.0201509	0.0260629	0.0179622	-0.0161756	-0.00872055	-0.0201509	-0.0271832	0.0152452	-0.0188573	-0.00708734	-0.00872055	-0.0103034	-0.0103034	-0.00708734	-0.0476575	-0.00708734	-0.0392352	-0.0103034	-0.0103034	-0.0282512	-0.0118383	-0.0133273	-0.00708734	0.00908632	-0.0457416	0.00456474	-0.0198228	-0.0161756	-0.00708734	-0.0103034	-0.0175386	-0.0103034	-0.00872055	-0.0359109	0.0488173	-0.0463929	-0.0271832	-0.00708734	-0.0226219	-0.0147724	-0.0161756	-0.00872055	-0.00540137	-0.00872055	-0.0188632	-0.00872055	-0.00708734	0.296166	-0.00540137	0.0584154	-0.00872055	-0.0238079	-0.00872055	-0.0118383	-0.0118383	-0.00872055	-0.0103034	-0.0118383	-0.0118383	0.0521165	0.00908632	-0.0147724	-0.0282512	0.00628987	-0.00872055	-0.0226219	-0.00708734	-0.00872055	-0.0271832	-0.00540137	-0.0147724	-0.0103034	-0.00147384	0.0223472	0.0305058	-0.0201509	-0.0103034	0.0305058	0.00908632	-0.0103034	0.0123949	-0.0485039	0.0124865	0.0124865	-0.0201509	-0.0118383	-0.00872055	-0.0133273	-0.00872055	-0.0384318	0.0298826	0.0305058	-0.0238079	-0.0118383	-0.0271832	-0.0175386	-0.00545374	0.0225758	-0.00540137	-0.0188632	0.0778557	-0.00540137	-0.0118383	0.0263449	-0.00872055	0.00908632	-0.00545374	-0.0161756	-0.00708734	-0.0175386	-0.0118383	0.0239441	0.0355433	-0.0118383	0.0197754	-0.0118383	-0.0118383	-0.00872055	-0.00872055	-0.0238079	0.0239441	0.0425959	-0.00872055	-0.00708734	0.0562626	0.039576	-0.00872055	-0.0103034	-0.0214033	0.115481	-0.00540137	0.00908632	0.00335497	-0.0161756	-0.00872055	-0.0376104	0.00432205	-0.0161756	-0.00708734	-0.00550565	-0.00540137	0.0179622	0.0260629	-0.00540137	0.0218897	-0.0103034	0.0604664	-0.0238079	-0.00872055	-0.0118383	-0.013061	-0.0214033	-0.0175386	0.149132	0.342636	0.193475	0.218484	0.0198966	-0.049528	0.0239441	-0.0175386	-0.00540137	-0.0133596	-0.0482715	0.0110173	-0.0214033	0.0282491	0.0124865	-0.00872055	0.0531204	0.0305058	-0.0226219	-0.0260873	0.0246394	0.0182298	-0.00872055	0.0355433	0.039576	-0.0103034	0.0239441	-0.0133273	-0.0118383	-0.0238079	-0.0147724	-0.00872055	-0.0161756	-0.00708734	-0.00708734	-0.0133273	0.016084	-0.0453341	-0.0249626	0.016084	-0.0161756	0.0260629	-0.00540137	-0.0118383	-0.0133273	-0.00872055	-0.00708734	0.134258	-0.0103034	-0.0219821	-0.00708734	-0.00540137	0.0198966	0.0142595	0.0218897	-0.0133273	-0.00540137	-0.00540137	-0.0161756	0.0124865	0.0239441	0.338304	-0.05804	-0.0226219	-0.0133273	-0.0201509	-0.0147724	0.0167201	0.30642	-0.00872055	-0.00540137	-0.0133273	-7.99563e-05	-0.00540137	-0.0147724	-0.0147724	0.0282491	-0.0133273	-0.0133273	-0.0103034	-0.0463929	-0.0214033	-0.0188632	-0.0118383	0.0810064	-0.0161756	-0.0147887	-0.0188632	-0.0161756	-0.0103034	-0.0118383	-0.00708734	-0.00540137	-0.0118383	-0.0133273	-0.00872055	-0.00708734	0.00134971	0.016084	0.0239441	0.0218897	-0.0188632	0.0375324	0.0122586	-0.0318183	-0.0147724	-0.00872055	-0.00708734	-0.00872055	0.0218897	-0.0103034	-0.0147724	-0.00872055	0.0218897	-0.0175386	-0.0161756	-0.00872055	0.0260629	0.0197754	-7.99563e-05	-0.0118383	-0.0234918	-0.0133273	-0.00445512	-0.0103034	0.0124865	0.00908632	0.0260629	-0.00540137	-0.0226219	-0.00708734	0.0355433	0.0460576	0.0556176	-0.0103034	-0.00540137	-0.00872055	0.192913	-0.0238079	0.00134971	-0.0415426	-0.0188632	-0.00283327	-0.0147724	-0.0161756	-0.0103034	-0.00708734	-0.00540137	-0.0312989	-0.00545374	-0.0041595	0.0260629	-0.00540137	-0.0393672	-0.0234918	-0.00540137	-0.00872055	-0.00708734	-0.00872055	-0.0437071	0.0260629	-0.0214033	-0.0341313	-0.00540137	-0.0203856	-0.00872055	-0.00708734	0.514941	-0.00540137	-0.0147724	0.0142595	-0.00540137	-0.00708734	-0.0292926	-0.00708734	-0.00872055	-0.00708734	0.0606243	0.0142595	0.0218897	-0.0103034	-0.0147724	-0.0271832	-0.0133273	0.0460576	-0.066461	0.0260629	0.0652189	0.0142595	-0.0175386	-0.0103034	0.0198966	-0.00708734	-0.0500448	-0.0271832	-0.00708734	-0.0312989	-0.00872055	0.0298826	-0.0133273	-0.00540137	-0.00708734	0.0179622	-0.0214033	0.0282491	-0.00872055	-0.00872055	-0.0147724	-0.0214033	0.0218897	-0.0161756	0.0483435	-0.0188632	-0.0175386	-0.0322658	-0.0188632	-0.0161756	0.0107628	-0.00708734	-0.0359109	-0.0133273	0.0664013	-0.0133273	-0.00540137	0.0282491	-0.0282512	0.0764709	-0.0214033	0.134258	-0.0161756	-0.00708734	-0.00872055	-0.0175386	-0.0103034	-0.0743466	-0.0616849	-0.0133273	0.0198966	-0.00708734	0.0260629	0.0389178	0.272628	0.0931433	0.0157692	0.322061	-0.0147724	-0.0103034	0.115033	0.125045	-0.00795076	0.0107628	0.0142595	-0.0343039	-0.0147724	-0.0359109	0.0210079	0.0123949	0.0246416	-0.0201509	-0.0147724	-0.00540137	-0.0103034	0.0176806	-0.00748625	0.00586774	-0.0103034	0.00432205	-0.00872055	0.0198966	-0.0103034	0.0260629	-0.00872055	0.00281655	-0.00872055	-0.0118383	0.116166	0.123073	-0.0175386	-0.0443991	-0.0282512	-0.00872055	-0.00540137	-0.0303082	-0.0147724	-0.00872055	-0.0238079	-0.0147724	-0.0118383	-0.0178711	-0.0260873	-0.0249626	-0.00540137	-0.0201509	-0.0133273	-0.00708734	-0.0260873	-0.0201509	-0.0133273	0.0325386	0.0460576	0.00134971	-0.0161756	-0.00540137	-0.00872055	-0.0103034	-0.0133273	-0.00872055	-0.0133273	-0.00540137	0.316291	0.116166	0.300442	-0.0137073	0.0124865	-0.0214033	-0.0103034	-0.0175386	-7.99563e-05	-0.0188632	-0.0147724	0.0608464	-0.0133273	-0.00872055	-0.00147384	-0.00649513	0.016084	-0.0103034	-0.0147724	-0.0147724	-0.0103034	0.0218897	-0.0201509	-0.00872055	0.0198966	-0.00708734	-0.0188573	-0.0147724	-0.0271832	-0.0147724	-0.0282512	-0.00708734	-0.0161756	-0.00540137	-0.0118383	-0.00708734	-0.00708734	-0.00872055	-0.0359109	0.0124865	0.0239441	0.0282491	-0.0201509	0.046268	0.00745525	-0.0214033	-0.0133273	-0.00540137	0.892359	0.457211	-0.0103034	0.0355433	0.0260629	0.0239441	-0.00708734	0.0107628	0.0260629	-0.00872055	-0.0175386	-0.00708734	-0.0118383	0.0282491	0.0260629	-0.0118383	-0.00540137	-0.00540137	-0.0133273	0.0989219	-0.00540137	-0.00708734	0.0260629	0.10232	-0.0133273	-0.0359109	-0.0201509	-0.0188632	-0.0103034	-0.00872055	-0.0175386	-0.0118383	-0.00708734	-0.00872055	-0.00708734	-0.00872055	-0.0147724	-0.00540137	-0.0103034	-0.0415426	-0.0147724	-0.00872055	0.0218897	-0.0249626	-0.0103034	-0.0147724	-0.00540137	-0.00540137	-0.0133273	-0.0103034	-0.0133273	-0.00540137	-0.00708734	-0.00708734	-0.00872055	-0.0118383	-0.0147724	-0.0161756	-0.00708734	-0.0133273	-0.00540137	-0.0161756	0.0198966	-0.0161756	-0.0103034	-0.00540137	-0.00540137	-0.0103034	0.0198966	-0.0103034	-0.00872055	-0.0133273	0.0437568	0.103504	0.127764	0.152792	0.0581917	0.0167201	-0.0133273	-0.00540137	-0.0226219	-0.00708734	-0.00872055	-0.00872055	0.0218897	-0.0226219	-0.0238079	-0.0214033	0.0460576	-0.0147724	-0.0201509	0.0107628	-0.00872055	0.0317204	-0.0161756	0.016084	0.0416764	0.0167201	0.0676095	0.0218897	-0.00872055	-0.0188632	-0.0161756	-0.0147724	0.0218897	-0.00540137	0.0179622	-0.0175386	-0.0260873	-0.00708734	-0.0161756	-0.0118383	0.0282491	-0.00872055	-0.0103034	-0.0147724	-0.0103034	-0.0147724	-0.0103034	-0.0276845	-0.0103034	-0.0175386	-0.0260873	-0.0118383	-0.0147724	-0.0103034	-0.0201509	0.0124865	-0.0133273	-0.0133273	-0.0103034	-0.0118383	-0.0147724	-0.0103034	-0.0133273	-0.0147724	0.0460576	-0.0188632	-0.0133273	-0.00708734	0.00281655	-0.0422793	-0.0133273	-0.0175386	-0.0214033	-0.00872055	-0.0118383	-0.0147724	-0.0118383	-0.0161756	-0.0147724	-0.00872055	-0.0103034	-0.00872055	-0.00708734	-0.053819	-0.0494648	-0.0381647	-0.0103504	0.00908632	-0.0476575	-0.0381647	-0.00872055	-0.0103034	-0.0201509	0.0239441	-0.00872055	0.00281655	-0.0282512	0.0282491	0.0198966	0.0438361	0.00281655	0.0479554	0.00217016	-0.00872055	-0.0476575	0.0239441	0.016084	0.0179622	-0.0118383	-0.0118383	-0.00872055	-0.0118383	-0.00872055	0.0305058	-0.0133273	-0.00872055	0.0142595	0.0124865	0.0198966	-0.0161756	0.0260629	-0.00540137	-0.0457416	-0.0226219	0.0581917	0.0581917	0.0635855	-0.00540137	-0.00708734	-0.00708734	-0.00708734	-0.00540137	-0.00708734	-0.00708734	-0.00540137	0.0893455	0.0608464	0.0635855	0.0893455	0.0893455	0.0893455	0.0893455	0.0608464	0.0635855	0.0608464	0.0893455	0.0893455	0.0893455	0.0893455	0.0893455	0.0635855	-0.00540137	-0.00540137	-0.00540137	-0.00540137	-0.00708734	-0.00540137	-0.0133273	0.0142595	0.0305058	0.0305058	0.0305058	0.0305058	0.0305058	0.0305058	0.0305058	0.0305058	-0.0133273	-0.0133273	-0.00540137	-0.00540137	-0.00540137	-0.00872055	-0.0133273	-0.0133273	-0.0133273	-0.0133273	0.0819496	0.0819496	0.0819496	-0.0161756	0.114952	0.240096	0.262667	0.0167201	0.0819496	0.0620344	0.101482	0.0819496	0.216966	0.0863443	-0.0118383	-0.0226219	-0.0133273	-0.0133273	-0.0103034	-0.00872055	0.0635855	0.0893455	0.0893455	0.0635855	0.0608464	0.0608464	0.0608464	0.0635855	0.0893455	0.0581917	0.0635855	0.0635855	0.0581917	0.0635855	0.0635855	0.0581917	0.0581917	0.0635855	0.0581917	0.0635855	0.0581917	0.0608464	0.0608464	0.0893455	0.0893455	0.0635855	0.0893455	0.0608464	0.0893455	0.0893455	0.0893455	0.0893455	0.0893455	0.0893455	0.0893455	0.0893455	0.0635855	0.0581917	0.0581917	0.0608464	0.0893455	0.0581917	0.0635855	0.0608464	0.0608464	-0.0161756	-0.0161756	-0.0161756	-0.0133273	-0.0161756	0.0586949	0.0586949	0.0603484	0.0620344	0.0620344	-0.0133273	0.016084	-0.00708734	-0.00708734	-0.00708734	-0.0147724	-0.0161756	-0.00540137	0.0282491	0.0282491	0.0282491	0.0282491	0.0239441	0.0620344	0.0620344	-0.00540137	-0.0103034	-0.00872055	-0.00872055	-0.00872055	-0.00872055	-0.00872055	-0.00540137	-0.0103034	0.0635855	-0.00872055	-0.0133273	-0.0133273	-0.00540137	-0.0175386	-0.00540137	-0.0103034	-0.00540137	-0.0103034	-0.00540137	-0.00540137	-0.0103034	0.0819496	-0.0133273	-0.0133273	-0.0133273	-0.0133273	-0.00872055	-0.00872055	-0.0133273	-0.00872055	-0.00872055	-0.00540137	-0.00540137	-0.00540137	-0.0147724	-0.0133273	-0.0133273	-0.00872055	-0.00872055	-0.00872055	-0.00872055	-0.00872055	-0.00540137	-0.00540137	-0.00708734	0.134258	-0.0133273	-0.0133273	-0.0133273	-0.0133273	-0.0161756	-0.00872055	-0.0103034	-0.00872055	-0.00540137	0.0819496	-0.00540137	-0.00708734	-0.00540137	-0.0133273	-0.00872055	-0.0133273	0.00134971	0.00134971	0.00134971	-0.00872055	0.00134971	0.00134971	0.00134971	0.00134971	0.00134971	0.00134971	0.00134971	0.00134971	0.0608464	0.0635855	-0.0133273	-0.0133273	-0.0133273	-0.0133273	-0.0133273	-0.0147724	0.0581917	0.0608464	0.0608464	0.0608464	0.0608464	0.0608464	0.0608464	0.0608464	0.0608464	0.0608464	0.0608464	0.0608464	0.0608464	0.0608464	0.0608464	0.0608464	-0.0103034	0.0608464	0.0608464	0.0608464	0.0608464	0.0608464	0.0608464	0.0608464	0.0608464	-0.00872055	0.0608464	0.0608464	-0.00708734	-0.00708734	-0.00708734	-0.0161756	-0.0147724	-0.0103034	-0.00708734	-0.00708734	-0.00708734	-0.00708734	-0.0133273	-0.0133273	-0.0133273	-0.0147724	-0.0147724	-0.0147724	-0.0161756	-0.0133273	-0.00708734	-0.00708734	-0.0133273	-0.00872055	-0.00872055	-0.00872055	-0.00872055	-0.00872055	-0.00540137	-0.00540137	-0.00540137	-0.00540137	-0.00540137	-0.00540137	-0.00540137	-0.00540137	-0.00540137	-0.00540137	-0.00540137	-0.00540137	-0.0133273	-0.0133273	-0.00540137	-0.00540137	-0.00708734	-0.00540137	-0.00540137	-0.00872055	-0.00540137	-0.00540137	0.0608464	-0.00872055	-0.00872055	-0.00872055	-0.00540137	0.0635855	0.0635855	0.0581917	0.0635855	0.0608464	0.0581917	0.0581917	0.0581917	0.0556176	0.0531204	0.0531204	0.0531204	0.0506968	0.0506968	0.0531204	0.0581917	0.0608464	0.0408232	0.0416764	0.0608464	0.0606243	0.0608464	0.0581917	0.0863443	0.0863443	0.0834314	-0.00872055	-0.0118383	-0.0147724	-0.00872055	0.0375324	-0.00872055	0.00745525	-0.0201509	-0.0249626	-0.0201509	-0.0249626	-0.0214033	-0.0214033	-0.00872055	0.0298826	-0.00708734	-0.00708734	-0.00872055	-0.00872055	-0.00872055	-0.00872055	-0.00872055	-0.00872055	-0.00872055	-0.00872055	0.0218897	0.0218897	0.0198966	0.0218897	-0.00872055	-0.00872055	-0.00708734	-0.00872055	-0.00872055	-0.00872055	0.0608464	0.0635855	0.0608464	0.0608464	0.0305058	0.0305058	0.0218897	0.0218897	0.0282491	0.0282491	0.0608464	0.0608464	0.0608464	0.0305058	0.0305058	0.0179622	0.0179622	0.0305058	0.0608464	0.0608464	0.0608464	0.0608464	-0.00540137	-0.00540137	0.0608464	-0.0133273	-0.0133273	-0.0133273	-0.0133273	-0.00540137	0.0608464	0.0556176	0.0584154	0.046268	0.0408232	0.0390909	0.046268	0.0705909	0.114952	0.0893455	0.0893455	0.240096	0.216966	0.0620344	0.0620344	0.0620344	0.168948	0.168948	0.240096	-0.00540137	-0.00708734	-0.00708734	-0.00540137	0.0581917	-0.00872055	-0.00708734	-0.00708734	-0.00708734	0.0806031	0.0806031	0.0806031	0.0806031	0.0806031	0.0581917	0.0806031	0.0863443	0.0863443	-0.0133273	0.0581917	0.0581917	0.0581917	0.0581917	0.0581917	0.0581917	0.0581917	0.0608464	0.0635855	0.0581917	-0.00708734	-0.00708734	0.0635855	0.0635855	0.0635855	0.0635855	0.0635855	0.0635855	0.0635855	0.0635855	0.0635855	0.0635855	0.0635855	0.0635855	-0.00540137	-0.00708734	0.0893455	-0.00872055	-0.00872055	-0.0147724	0.0635855	-0.0133273	-0.00872055	-0.00872055	-0.0147724	-0.0133273	-0.00540137	-0.0147724	-0.0147724	-0.0147724	-0.0133273	-0.0133273	-0.0133273	-0.0147724	-0.0147724	-0.0161756	-0.0161756	-0.0161756	-0.0161756	-0.0161756	-0.0161756	-0.0175386	-0.0175386	-0.0175386	-0.00708734	-0.0133273	-0.0133273	-0.00872055	-0.00872055	-0.00872055	-0.00872055	-0.0103034	-0.00872055	-0.0103034	-0.00872055	-0.00872055	-0.00872055	0.0239441	0.0239441	-0.0133273	-0.0133273	0.0239441	0.0239441	0.0260629	0.0218897	0.0179622	-0.00872055	0.0260629	0.0260629	0.0260629	-0.0147724	-0.0147724	-0.0133273	-0.00708734	-0.00708734	-0.0133273	-0.0147724	-0.0133273	0.016084	0.0635855	0.0635855	0.0635855	-0.00708734	-0.0147724	-0.00708734	-0.00708734	-0.00872055	-0.00872055	0.0282491	0.155389	0.155389	-0.00872055	-0.00540137	-0.00872055	-0.00708734	-0.00708734	-0.0118383	-0.0103034	-0.0103034	-0.0103034	-0.00708734	-0.00872055	-0.00708734	0.101482	0.150533	0.152939	0.152939	0.152939	-0.00540137	-0.00540137	-0.00540137	-0.0133273	-0.00540137	-0.00540137	0.0581917	0.0581917	0.0581917	0.0581917	-0.00872055	0.0620344	0.0620344	0.0620344	0.0620344	-0.00708734	-0.00708734	-0.0133273	-0.00872055	-0.00872055	-0.00872055	-0.00872055	-0.00872055	-0.00872055	-0.00872055	-0.00872055	-0.00708734	0.0608464	0.0581917	-0.00708734	-0.00708734	-0.00708734	-0.00540137	-0.00540137	-0.00540137	-0.00872055	-0.00708734	-0.00540137	0.0652189	0.0107628	-0.0133273	-0.00540137	-0.00540137	-0.0147724	0.00586774	0.0107628	-0.0133273	0.00586774	0.00586774	-0.0103034	-0.0103034	-0.0133273	-0.0133273	-0.0133273
regulation of translational initiation	-0.00945928	-0.00782857	-0.00687976	-0.013758	-0.00868403	-0.00582144	-0.00582144	0.0770862	-0.0168839	-0.0119481	-0.00582144	-0.00868403	0.182819	0.104996	-0.0144896	-0.0191435	-0.0101651	-0.00868403	-0.00945928	-0.0190316	-0.0108104	-0.00582144	-0.00463348	-0.00782857	-0.00782857	-0.0101651	-0.00463348	-0.00687976	-0.0124521	-0.00868403	-0.0129193	0.163766	-0.00582144	-0.00582144	-0.0108104	-0.00463348	0.0339603	-0.00945928	-0.00687976	-0.013758	-0.0185399	-0.0129193	-0.0119481	-0.00868403	-0.00463348	-0.00868403	0.372104	0.216871	-0.00945928	-0.0114026	-0.00463348	-0.0114026	-0.00782857	-0.00945928	-0.00687976	-0.00868403	-0.0108104	-0.013758	-0.00582144	-0.00582144	-0.0178033	-0.00582144	-0.00463348	-0.00463348	-0.00868403	-0.0157044	-0.0108104	-0.00582144	-0.00868403	-0.00945928	0.159754	0.540834	-0.00582144	-0.00945928	-0.013758	-0.00945928	-0.00687976	-0.0101651	-0.00463348	0.0690078	-0.00687976	-0.0151334	-0.00582144	-0.0119481	-0.0108104	-0.00782857	-0.00945928	-0.00582144	-0.00782857	-0.00687976	-0.0162141	-0.0108104	-0.00687976	-0.013758	-0.00582144	-0.00687976	-0.00582144	-0.00582144	-0.00945928	-0.00782857	-0.00868403	-0.00782857	-0.0187952	-0.0124521	0.540834	-0.00782857	-0.00582144	-0.0119481	-0.00945928	-0.00868403	-0.00582144	-0.0119481	-0.00463348	-0.0101651	-0.00687976	-0.0162141	-0.0148215	-0.0101651	-0.00582144	-0.0194559	-0.017636	-0.0101651	-0.00687976	0.0534732	-0.0114026	-0.00582144	0.0654288	-0.00782857	0.00732795	-0.00868403	-0.00687976	0.0222017	0.0325283	-0.00687976	0.0164115	-0.0108104	-0.00782857	-0.00582144	-0.013758	-0.0215779	0.0690078	-0.00868403	-0.00582144	-0.0151334	-0.00868403	-0.0108104	-0.0187952	-0.013758	-0.00782857	-0.00868403	0.00535973	-0.0101651	-0.00463348	-0.0108104	-0.0193554	-0.00782857	-0.00687976	-0.00868403	-0.0148215	-0.00463348	-0.00782857	0.14331	-0.0114026	-0.00868403	-0.0192513	0.182819	-0.00868403	-0.00676481	0.00871628	-0.0154272	-0.00945928	0.171834	0.191876	0.0325283	0.0534732	0.0621118	0.172773	0.836373	-0.00687976	-0.00463348	0.381727	1	-0.00582144	0.00685758	-0.0154272	-0.016672	-0.00868403	-0.0229369	-0.00687976	-0.0101651	-0.00782857	0.159243	-0.0190316	-0.00582144	-0.00782857	-0.00582144	-0.00463348	-0.0133534	-0.0168839	-0.0119481	-0.00995198	-0.0200733	-0.0151334	-0.0129193	-0.00687976	-0.0144896	-0.0119481	-0.0157044	-0.0194559	-0.0181166	-0.00582144	-0.00582144	-0.0141359	-0.0129193	-0.013758	-0.0101651	-0.00945928	-0.00945928	-0.00782857	-0.0157044	-0.0119481	0.059029	0.0654288	0.00883744	-0.0159663	-0.0101651	-0.00687976	0.0982586	-0.0189156	-0.00830437	0.0770862	-0.00868403	-0.0144896	0.023163	-0.0211847	-0.0114026	-0.00945928	-0.00687976	-0.00782857	-0.00945928	0.0171505	0.0124673	-0.00782857	-0.00945928	-0.00945928	-0.0181166	-0.00868403	-0.0129193	-0.0176737	-0.0133534	-0.00868403	-0.00782857	-0.0210855	-0.0124521	-0.00868403	-0.0133534	-0.00582144	-0.0133534	-0.0108104	-0.0133534	-0.0108104	-0.00687976	-0.0101651	-0.00463348	-0.00945928	-0.0114026	-0.0133534	-0.0185399	-0.0168839	-0.0199109	-0.01867	-0.0114026	-0.0133534	-0.0101651	-0.0157044	-0.00463348	-0.013758	-0.00945928	-0.0129193	0.0443038	0.0621118	-0.0108104	-0.00687976	-0.0119481	-0.00463348	-0.00463348	0.405728	-0.0129193	-0.00582144	-0.0189156	-0.00687976	-0.00687976	-0.00782857	-0.00945928	-0.00782857	-0.00945928	-0.0129193	-0.0202992	-0.00687976	-0.016672	-0.013758	-0.00687976	-0.0170856	-0.0114026	-0.00782857	-0.0215779	-0.00945928	-0.00945928	-0.0114026	-0.0124521	-0.0119481	-0.0187952	-0.0172777	0.0393022	0.0496907	-0.0192513	-0.0144896	-0.013758	-0.00945928	-0.00582144	-0.00945928	-0.00782857	-0.00687976	-0.0101651	-0.00868403	-0.016449	-0.0157044	-0.00687976	-0.00582144	-0.0210341	-0.0119481	-0.0185399	-0.016672	-0.00463348	-0.0206963	-0.0189156	-0.0194559	-0.016449	-0.00782857	0.121082	-0.013758	-0.0101651	-0.00687976	-0.00582144	-0.00868403	-0.0141359	-0.0185399	0.0048663	0.0463898	0.0561564	-0.0124521	-0.010049	0.112752	0.0512282	0.0484181	0.019233	0.0550792	0.0298628	0.075631	-0.0144896	-0.0220867	0.0164115	-0.0185399	0.00308251	-0.00582144	0.0340616	-0.0199934	0.0298628	0.0982586	-0.00687976	-0.00463348	0.0594192	0.122491	-0.00582144	-0.0151334	-0.00582144	-0.0114026	-0.013758	-0.0124521	0.0551339	0.347968	-0.00582144	0.0982938	0.102024	-0.0168839	-0.0154272	-0.00687976	-0.0141359	-0.0196469	-0.0172777	-0.0222784	-0.00687976	-0.00582144	-0.00582144	-0.00463348	-0.00782857	-0.00782857	-0.0144896	-0.00782857	-0.00687976	-0.00945928	-0.0144896	-0.0129193	-0.0144896	-0.0101651	-0.00582144	-0.00868403	-0.00582144	-0.00463348	-0.00945928	-0.00782857	-0.00463348	-0.00463348	0.0179163	-0.013758	-0.00463348	-0.00868403	-0.00687976	-0.00582144	-0.0225577	-0.0129193	-0.0124521	-0.00868403	-0.00945928	-0.0129193	-0.0124521	-0.00463348	-0.0108104	0.00342215	-0.0119481	0.0423359	-0.00945928	-0.00945928	-0.00582144	-0.00582144	-0.0144896	-0.0129193	-0.00582144	-0.00582144	-0.00582144	-0.00463348	-0.0148215	-0.0114026	-0.00945928	-0.00582144	-0.016449	-0.0154272	-0.00582144	-0.013758	-0.0114026	-0.00782857	-0.00782857	-0.00582144	-0.0168839	-0.0124521	-0.0114026	-0.0205713	-0.0184045	0.0055555	0.0387164	-0.0133534	0.0137507	0.0703606	-0.0194559	0.0816681	-0.00582144	-0.00582144	-0.0144896	-0.00782857	-0.0170856	-0.0101651	-0.0141359	-0.00582144	-0.0187952	-0.0154272	-0.0124521	-0.0141359	-0.00463348	-0.00782857	-0.0210855	-0.00687976	-0.00868403	-0.00463348	-0.00582144	-0.0119481	0.035465	0.0311641	-0.00687976	-0.00582144	-0.00582144	-0.0108104	-0.00687976	-0.0190316	-0.0129193	-0.0108104	-0.00662101	0.0252075	-0.00582144	-0.00582144	-0.00782857	0.129096	0.0338024	-0.0226783	-0.0172777	-0.0207563	-0.0108104	-0.013758	-0.0226194	-0.00945928	-0.0108104	-0.00868403	-0.00782857	-0.0148215	-0.0133534	-0.0101651	-0.00687976	-0.0101651	-0.0101651	-0.00868403	-0.0133534	-0.00582144	-0.0114026	-0.0114026	-0.0193554	0.0770862	-0.017461	0.0210219	0.084701	-0.00687976	0.169678	-0.0193554	-0.0159663	-0.01867	-0.0179633	-0.0222784	-0.0124521	0.0561564	-0.0133534	-0.0210341	-0.0217291	-0.00463348	-0.0101651	-0.0119481	-0.00868403	-0.00582144	-0.00687976	-0.0108104	-0.0124521	-0.0157044	-0.00782857	-0.0181166	-0.00463348	-0.0124521	-0.00868403	-0.016449	-0.0101651	-0.00582144	-0.00945928	-0.0119481	-0.00868403	-0.00582144	-0.00687976	-0.0108104	-0.00782857	-0.00582144	-0.0162141	0.0685316	-0.0108104	-0.00782857	-0.00687976	-0.0200733	-0.0114026	-0.00463348	-0.0101651	-0.00687976	-0.016449	-0.0114026	-0.0108104	-0.00687976	-0.00868403	-0.00582144	-0.013758	-0.013758	-0.00868403	-0.0101651	-0.00868403	-0.0159663	-0.0133534	-0.00687976	-0.00945928	-0.00868403	-0.00687976	0.0770862	0.0982586	0.0697163	0.0269372	0.115064	0.0536123	0.063415	0.0339603	0.0860051	0.059029	-0.0144896	-0.0133534	-0.016449	-0.0114026	-0.0197378	-0.0148215	-0.00782857	-0.00687976	-0.017636	-0.0148215	-0.00582144	-0.0141359	-0.00463348	-0.0114026	-0.0101651	-0.0178033	-0.0151334	-0.0119481	-0.00782857	-0.0114026	-0.00945928	-0.0141359	-0.00945928	-0.00945928	-0.0101651	-0.00463348	-0.0181166	-0.00868403	-0.0151334	-0.0213695	-0.00782857	-0.0119481	-0.00582144	-0.00945928	-0.00782857	-0.0101651	-0.0170856	-0.0119481	-0.00582144	-0.00782857	-0.00582144	-0.00782857	-0.0108104	-0.00582144	-0.00582144	-0.00582144	-0.00868403	-0.0101651	-0.00687976	-0.0214556	-0.00687976	-0.0168839	-0.0157044	-0.0193554	-0.00782857	8.22605e-05	-0.00463348	-0.00782857	-0.0172777	-0.00687976	-0.0148215	-0.0159663	0.0866797	-0.0162141	-0.0114026	-0.0159663	-0.00582144	-0.0119481	-0.00687976	-0.00945928	-0.00687976	-0.00582144	-0.0168839	-0.021538	-0.00782857	8.85137e-05	-0.0101651	-0.00868403	-0.0159663	-0.0154272	-0.0114026	-0.0154272	-0.0114026	-0.0119481	-0.00463348	0.358581	0.378216	0.332537	0.0816681	-0.00582144	-0.00687976	-0.0141359	-0.0202262	-0.0129193	-0.0168839	-0.00687976	0.0921844	-0.0119481	-0.0101651	0.0272615	0.131412	0.147866	-0.021413	-0.00582144	0.0561564	-0.0168839	-0.00582144	-0.0124521	-0.00868403	-0.00582144	0.0654288	-0.00868403	-0.0141359	-0.0108104	-0.00945928	-0.00782857	-0.00687976	-0.00782857	-0.00582144	-0.0108104	-0.0114026	-0.00463348	-0.00582144	-0.00687976	-0.00687976	-0.00782857	-0.0144896	-0.0129193	-0.0141359	-0.00687976	-0.00582144	-0.00945928	-0.00687976	-0.0114026	-0.00687976	-0.0108104	-0.00687976	-0.00687976	-0.0170856	-0.00582144	-0.0124521	-0.0170856	-0.0101651	-0.0124521	-0.00582144	-0.0108104	-0.00782857	-0.0114026	-0.00945928	-0.0184045	-0.00945928	-0.0172777	-0.00945928	-0.00687976	-0.0205061	-0.0148215	-0.0148215	-0.0133534	-0.00782857	-0.00868403	-0.0185399	-0.00782857	-0.00582144	-0.00463348	0.0463898	-0.00868403	-0.00945928	-0.00782857	-0.0114026	0.00640042	0.0423359	-0.0124521	-0.0178033	-0.0148215	-0.00463348	-0.00687976	-0.0101651	0.169911	-0.0223289	0.00777793	-0.0157044	-0.00463348	-0.0108104	-0.0193554	-0.00687976	0.0165435	-0.00463348	-0.00868403	-0.00582144	-0.0119481	-0.00463348	0.0222017	-0.0119481	-0.0101651	-0.00582144	-0.00582144	-0.00868403	-0.00687976	-0.0124521	-0.0159663	-0.0108104	-0.00945928	-0.0141359	-0.0170856	-0.013758	0.0252075	-0.022659	-0.00945928	-0.013758	-0.0151334	0.221191	-0.00782857	-0.00582144	-0.0157044	-0.0151334	-0.00868403	-0.00582144	0.126996	0.150821	-0.00868403	-0.0208717	-0.00945928	-0.0129193	-0.00463348	0.0310044	-0.00582144	-0.0129193	0.0160406	-0.000183145	-0.017636	0.0237273	0.0320493	-0.00647496	0.0598414	-0.0184045	0.0528758	0.137943	0.0439333	-0.0141359	-0.0197378	0.00242686	-0.0119481	-0.00782857	-0.00463348	-0.0114026	-0.00582144	-0.017636	-0.00687976	-0.00868403	-0.00945928	0.448618	-0.00945928	-0.00582144	-0.00687976	-0.0197378	-0.00582144	-0.013758	-0.0129193	-0.00868403	-0.0124521	-0.00868403	-0.0108104	-0.00463348	-0.00782857	-0.0119481	-0.00582144	-0.00945928	-0.00868403	-0.00687976	-0.00582144	-0.00463348	-0.0162141	-0.00463348	-0.00582144	-0.0124521	-0.00687976	-0.0101651	-0.0108104	-0.00687976	-0.0124521	-0.0148215	-0.0170856	-0.0184045	-0.00582144	-0.00687976	-0.00782857	-0.00782857	-0.00582144	-0.0193554	-0.00582144	-0.0178033	-0.00782857	-0.00782857	-0.0151334	-0.00868403	-0.00945928	-0.00582144	0.0621118	-0.0190316	-0.0184045	-0.0185399	-0.0108104	-0.00582144	-0.00782857	-0.0114026	-0.00782857	-0.00687976	-0.0170856	0.00931785	-0.0191435	-0.0148215	-0.00582144	-0.0133534	-0.0101651	-0.0108104	-0.00687976	-0.00463348	-0.00687976	-0.0119481	-0.00687976	-0.00582144	0.137943	-0.00463348	0.0486049	-0.00687976	-0.013758	-0.00687976	-0.00868403	-0.00868403	-0.00687976	-0.00782857	-0.00868403	-0.00868403	0.0423359	0.0621118	-0.0101651	-0.0151334	-0.00845032	-0.00687976	-0.0133534	-0.00582144	-0.00687976	-0.0148215	-0.00463348	-0.0101651	-0.00782857	-0.0154272	-0.0189156	-0.00463348	-0.0124521	-0.00782857	-0.00463348	-0.0129193	-0.00782857	-0.017461	-0.0226194	0.0690078	0.0690078	-0.0124521	-0.00868403	-0.00687976	-0.00945928	-0.00687976	-0.017636	0.0486049	-0.00463348	-0.013758	-0.00868403	-0.0148215	-0.0114026	-0.0162141	0.0261786	-0.00463348	-0.0119481	-0.0114026	-0.00463348	-0.00868403	0.0443038	-0.00687976	0.0621118	-0.0162141	-0.0108104	-0.00582144	-0.0114026	-0.00868403	-0.00782857	0.0561564	-0.00868403	-0.016449	-0.00868403	-0.00868403	-0.00687976	-0.00687976	-0.013758	-0.00782857	0.0339603	-0.00687976	-0.00582144	0.0463898	-0.0129193	-0.00687976	-0.00782857	-0.0129193	0.0486049	-0.00463348	-0.0129193	-0.0185399	-0.0108104	-0.00687976	-0.017461	0.0534732	-0.0108104	-0.00582144	0.0048663	-0.00463348	-0.0101651	-0.00687976	-0.00463348	-0.00868403	-0.00782857	0.0286202	-0.013758	-0.00687976	-0.00868403	0.0107628	-0.0129193	-0.0114026	0.035465	0.0929968	0.0674901	0.0982938	-0.00945928	-0.0217291	-0.00782857	-0.0114026	-0.00463348	0.00149842	-0.0194559	0.0286202	-0.0129193	-0.00582144	-0.0119481	-0.00687976	-0.00945928	-0.00463348	-0.0133534	-0.0144896	-0.0212325	-0.016672	-0.00687976	-0.013758	-0.0129193	-0.00782857	-0.00782857	-0.00945928	-0.00868403	-0.013758	-0.0101651	-0.00687976	-0.0108104	-0.00582144	-0.00582144	-0.00945928	-0.0108104	-0.0213695	-0.0141359	-0.0108104	-0.0108104	0.104996	-0.00463348	-0.00868403	-0.00945928	-0.00687976	-0.00582144	0.11251	-0.00782857	-0.00189573	-0.00582144	-0.00463348	0.0866797	-0.0114026	-0.00868403	-0.00945928	-0.00463348	-0.00463348	-0.0108104	-0.0119481	-0.00782857	0.203794	-0.0208717	-0.0133534	-0.00945928	-0.0124521	-0.0101651	-0.0168839	0.252879	-0.00687976	-0.00463348	-0.00945928	-0.0151334	-0.00463348	-0.0101651	-0.0101651	-0.00582144	-0.00945928	-0.00945928	-0.00782857	-0.0191435	-0.0129193	-0.0119481	-0.00868403	0.03587	-0.0108104	0.00970956	-0.0119481	-0.0108104	-0.00782857	-0.00868403	-0.00582144	-0.00463348	-0.00868403	-0.00945928	-0.00687976	-0.00582144	-0.0148215	-0.0108104	-0.00782857	-0.00868403	-0.0119481	-0.0133534	-0.0217649	-0.0135383	-0.0101651	-0.00687976	-0.00582144	-0.00687976	-0.00868403	-0.00782857	-0.0101651	-0.00687976	-0.00868403	-0.0114026	-0.0108104	-0.00687976	-0.00687976	-0.016449	-0.0151334	-0.00868403	-0.0190316	-0.00945928	-0.0193554	-0.00782857	-0.0119481	0.0621118	-0.00687976	-0.00463348	-0.0133534	-0.00582144	-0.013758	-0.0114026	-0.00868403	-0.00782857	-0.00463348	-0.00687976	0.162758	-0.013758	-0.0148215	-0.0182636	-0.0119481	0.0423359	-0.0101651	-0.0108104	-0.00782857	-0.00582144	-0.00463348	-0.0159663	-0.0162141	-0.0159663	-0.00687976	-0.00463348	-0.0208148	-0.0190316	-0.00463348	-0.00687976	-0.00582144	-0.00687976	-0.01867	-0.00687976	-0.0129193	-0.016672	-0.00463348	0.00646382	-0.00687976	-0.00582144	0.429163	-0.00463348	-0.0101651	-0.0114026	-0.00463348	-0.00582144	-0.0154272	-0.00582144	-0.00687976	-0.00582144	0.0509613	0.072881	-0.00868403	-0.00782857	-0.0101651	-0.0148215	-0.00945928	-0.0114026	-0.0218682	0.104996	-0.013758	-0.0114026	-0.0114026	-0.00782857	-0.00945928	-0.00582144	-0.0197378	-0.0148215	-0.00582144	-0.0159663	-0.00687976	-0.0148215	-0.00945928	-0.00463348	-0.00582144	-0.0101651	-0.0129193	-0.00582144	-0.00687976	-0.00687976	-0.0101651	-0.0129193	-0.00868403	-0.0108104	-0.0108104	-0.0119481	-0.0114026	-0.0162141	-0.0119481	-0.0108104	0.0654288	-0.00582144	-0.0170856	-0.00945928	-0.0170856	-0.00945928	-0.00463348	0.11251	-0.0151334	0.0143413	-0.0129193	-0.00582144	-0.0108104	-0.00582144	-0.00687976	-0.0114026	-0.00782857	-0.022659	-0.0213249	-0.00945928	-0.00945928	-0.00582144	-0.00687976	0.00697169	0.121159	0.0227818	-0.0225991	0.0866287	-0.0101651	-0.00782857	0.017615	0.0309763	-0.016672	-0.0124521	-0.0114026	0.00970956	-0.0101651	-0.0170856	0.0187103	-0.017461	-0.0157044	-0.0124521	-0.0101651	-0.00463348	-0.00782857	0.0233647	-0.0196469	-0.013758	-0.00782857	-0.0141359	-0.00687976	-0.00945928	-0.00782857	-0.00687976	-0.00687976	-0.0144896	-0.00687976	-0.00868403	-0.0101651	-0.00868403	-0.0114026	-0.0187952	-0.0151334	-0.00687976	-0.00463348	-0.0157044	-0.0101651	-0.00687976	-0.013758	-0.0101651	-0.00868403	-0.0182636	-0.0144896	-0.0141359	-0.00463348	-0.0124521	-0.00945928	-0.00582144	-0.0144896	-0.0124521	-0.00945928	-0.0179633	-0.0114026	-0.0148215	-0.0108104	-0.00463348	-0.00687976	-0.00782857	-0.00945928	-0.00687976	-0.00945928	-0.00463348	0.148577	-0.0101651	0.241448	-0.017636	-0.0119481	-0.0129193	-0.00782857	-0.0114026	0.0463898	-0.0119481	-0.0101651	-0.00687976	-0.00945928	-0.00687976	-0.0154272	0.0150081	-0.0108104	-0.00782857	-0.0101651	-0.0101651	-0.00782857	-0.00868403	-0.0124521	-0.00687976	-0.00945928	-0.00582144	0.023163	-0.0101651	-0.0148215	-0.0101651	-0.0151334	-0.00582144	-0.0108104	-0.00463348	-0.00868403	-0.00582144	-0.00582144	-0.00687976	-0.0170856	0.0690078	-0.00782857	-0.00582144	-0.0124521	-0.016449	-0.0133534	-0.0129193	-0.00945928	-0.00463348	0.319382	0.322689	-0.00782857	-0.013758	-0.00687976	-0.00782857	-0.00582144	-0.0124521	-0.00687976	-0.00687976	-0.0114026	-0.00582144	-0.00868403	-0.00582144	-0.00687976	-0.00868403	-0.00463348	-0.00463348	-0.00945928	-0.00582144	-0.00463348	-0.00582144	-0.00687976	0.120946	-0.00945928	-0.0170856	-0.0124521	-0.0119481	-0.00782857	-0.00687976	-0.0114026	-0.00868403	-0.00582144	-0.00687976	-0.00582144	-0.00687976	-0.0101651	-0.00463348	-0.00782857	-0.0182636	-0.0101651	-0.00687976	-0.00868403	-0.0141359	-0.00782857	-0.0101651	-0.00463348	-0.00463348	-0.00945928	-0.00782857	-0.00945928	-0.00463348	-0.00582144	-0.00582144	-0.00687976	-0.00868403	-0.0101651	-0.0108104	-0.00582144	-0.00945928	-0.00463348	-0.0108104	-0.00945928	-0.0108104	-0.00782857	-0.00463348	-0.00463348	-0.00782857	-0.00945928	-0.00782857	-0.00687976	-0.00945928	0.00970956	-0.0124521	-0.0133534	-0.00945928	0.204346	-0.0168839	-0.00945928	-0.00463348	-0.0133534	-0.00582144	-0.00687976	-0.00687976	0.0921844	-0.0133534	-0.013758	-0.0129193	0.072881	-0.0101651	-0.0124521	-0.0124521	-0.00687976	0.0509613	-0.0108104	-0.0108104	0.14331	0.0848045	0.059029	0.0921844	-0.00687976	-0.0119481	-0.0108104	-0.0101651	0.0921844	-0.00463348	0.0816681	-0.0114026	-0.0144896	-0.00582144	-0.0108104	-0.00868403	-0.00582144	-0.00687976	-0.00782857	-0.0101651	-0.00782857	-0.0101651	-0.00782857	0.0150081	-0.00782857	-0.0114026	-0.0144896	-0.00868403	-0.0101651	-0.00782857	-0.0124521	0.0690078	-0.00945928	-0.00945928	-0.00782857	-0.00868403	-0.0101651	-0.00782857	-0.00945928	-0.0101651	-0.0114026	-0.0119481	-0.00945928	-0.00582144	0.0509613	-0.0184045	-0.00945928	-0.0114026	-0.0129193	-0.00687976	-0.00868403	-0.0101651	-0.00868403	-0.0108104	-0.0101651	-0.00687976	-0.00782857	-0.00687976	-0.00582144	-0.0202992	-0.0196469	-0.0206963	0.0448454	-0.0129193	-0.0193554	-0.0206963	-0.00687976	-0.00782857	-0.0124521	-0.00782857	-0.00687976	0.0509613	-0.0151334	-0.00582144	-0.00945928	0.149964	-0.0144896	0.0113135	0.0212778	-0.00687976	-0.0193554	0.0982586	-0.0108104	0.0816681	-0.00868403	-0.00868403	-0.00687976	-0.00868403	-0.00687976	0.120946	-0.00945928	-0.00687976	0.072881	0.0690078	0.0866797	-0.0108104	0.104996	-0.00463348	-0.0190316	-0.0133534	0.204346	0.204346	0.230842	-0.00463348	-0.00582144	-0.00582144	-0.00582144	-0.00463348	-0.00582144	-0.00582144	-0.00463348	0.193053	0.216871	0.230842	0.193053	0.193053	0.193053	0.193053	0.216871	0.230842	0.216871	0.193053	0.193053	0.193053	0.193053	0.193053	0.230842	-0.00463348	-0.00463348	-0.00463348	-0.00463348	-0.00582144	-0.00463348	-0.00945928	-0.0114026	-0.00463348	-0.00463348	-0.00463348	-0.00463348	-0.00463348	-0.00463348	-0.00463348	-0.00463348	-0.00945928	-0.00945928	-0.00463348	-0.00463348	-0.00463348	-0.00687976	-0.00945928	-0.00945928	-0.00945928	-0.00945928	0.0164115	0.0164115	0.0164115	-0.0108104	0.0796059	0.153361	0.203508	0.0339603	0.0164115	0.0171505	0.0156978	0.0164115	0.158416	-0.00945928	-0.00868403	-0.0133534	-0.00945928	-0.00945928	-0.00782857	-0.00687976	0.230842	0.193053	0.193053	0.230842	0.216871	0.216871	0.216871	0.230842	0.193053	0.204346	0.230842	0.230842	0.204346	0.230842	0.230842	0.204346	0.204346	0.230842	0.204346	0.230842	0.204346	0.216871	0.216871	0.193053	0.193053	0.230842	0.193053	0.216871	0.193053	0.193053	0.193053	0.193053	0.193053	0.193053	0.193053	0.193053	0.230842	0.204346	0.204346	0.216871	0.193053	0.204346	0.230842	0.216871	0.216871	-0.0108104	-0.0108104	-0.0108104	-0.00945928	-0.0108104	0.0156978	0.0156978	0.0164115	0.0171505	0.0171505	-0.00945928	-0.0108104	-0.00582144	-0.00582144	-0.00582144	-0.0101651	-0.0108104	-0.00463348	-0.00582144	-0.00582144	-0.00582144	-0.00582144	-0.00782857	0.0171505	0.0171505	-0.00463348	-0.00782857	-0.00687976	-0.00687976	-0.00687976	-0.00687976	-0.00687976	-0.00463348	-0.00782857	0.230842	-0.00687976	-0.00945928	-0.00945928	-0.00463348	-0.0114026	-0.00463348	-0.00782857	-0.00463348	-0.00782857	-0.00463348	-0.00463348	-0.00782857	0.0164115	-0.00945928	-0.00945928	-0.00945928	-0.00945928	-0.00687976	-0.00687976	-0.00945928	-0.00687976	-0.00687976	-0.00463348	-0.00463348	-0.00463348	-0.0101651	-0.00945928	-0.00945928	-0.00687976	-0.00687976	-0.00687976	-0.00687976	-0.00687976	-0.00463348	-0.00463348	-0.00582144	0.230842	-0.00945928	-0.00945928	-0.00945928	-0.00945928	-0.0108104	-0.00687976	-0.00782857	-0.00687976	-0.00463348	0.0164115	-0.00463348	-0.00582144	-0.00463348	-0.00945928	-0.00687976	-0.00945928	-0.0148215	-0.0148215	-0.0148215	-0.00687976	-0.0148215	-0.0148215	-0.0148215	-0.0148215	-0.0148215	-0.0148215	-0.0148215	-0.0148215	0.216871	0.230842	-0.00945928	-0.00945928	-0.00945928	-0.00945928	-0.00945928	-0.0101651	0.204346	0.216871	0.216871	0.216871	0.216871	0.216871	0.216871	0.216871	0.216871	0.216871	0.216871	0.216871	0.216871	0.216871	0.216871	0.216871	-0.00782857	0.216871	0.216871	0.216871	0.216871	0.216871	0.216871	0.216871	0.216871	-0.00687976	0.216871	0.216871	-0.00582144	-0.00582144	-0.00582144	-0.0108104	-0.0101651	-0.00782857	-0.00582144	-0.00582144	-0.00582144	-0.00582144	-0.00945928	-0.00945928	-0.00945928	-0.0101651	-0.0101651	-0.0101651	-0.0108104	-0.00945928	-0.00582144	-0.00582144	-0.00945928	-0.00687976	-0.00687976	-0.00687976	-0.00687976	-0.00687976	-0.00463348	-0.00463348	-0.00463348	-0.00463348	-0.00463348	-0.00463348	-0.00463348	-0.00463348	-0.00463348	-0.00463348	-0.00463348	-0.00463348	-0.00945928	-0.00945928	-0.00463348	-0.00463348	-0.00582144	-0.00463348	-0.00463348	-0.00687976	-0.00463348	-0.00463348	0.216871	-0.00687976	-0.00687976	-0.00687976	-0.00463348	0.230842	0.230842	0.204346	0.230842	0.216871	0.204346	0.204346	0.204346	0.193053	0.182819	0.182819	0.182819	0.173501	0.173501	0.182819	0.204346	-0.00687976	0.0325283	-0.0124521	-0.00687976	-0.0144896	-0.00687976	-0.00782857	0.182819	0.182819	0.173501	-0.00687976	-0.00868403	-0.0101651	-0.00687976	-0.0133534	-0.00687976	-0.0133534	-0.0124521	-0.0141359	-0.0124521	-0.0141359	-0.0129193	-0.0129193	-0.00687976	-0.0148215	-0.00582144	-0.00582144	-0.00687976	-0.00687976	-0.00687976	-0.00687976	-0.00687976	-0.00687976	-0.00687976	-0.00687976	-0.00868403	-0.00868403	-0.00945928	-0.00868403	-0.00687976	-0.00687976	-0.00582144	-0.00687976	-0.00687976	-0.00687976	0.216871	0.230842	0.216871	0.216871	-0.00463348	-0.00463348	-0.00868403	-0.00868403	-0.00582144	-0.00582144	0.216871	0.216871	0.216871	-0.00463348	-0.00463348	-0.0101651	-0.0101651	-0.00463348	0.216871	0.216871	0.216871	0.216871	-0.00463348	-0.00463348	0.216871	-0.00945928	-0.00945928	-0.00945928	-0.00945928	-0.00463348	0.216871	0.193053	0.112031	0.0905456	0.0821423	0.0796059	0.0905456	0.087602	0.0796059	-0.00868403	-0.00868403	0.209804	0.158416	0.0171505	0.0171505	0.0171505	0.0463898	0.0463898	0.209804	-0.00463348	-0.00582144	-0.00582144	-0.00463348	0.204346	-0.00687976	-0.00582144	-0.00582144	-0.00582144	0.164983	0.164983	0.164983	0.164983	0.164983	0.204346	-0.0108104	-0.00945928	-0.00945928	-0.00945928	0.204346	0.204346	0.204346	0.204346	0.204346	0.204346	0.204346	0.216871	0.230842	0.204346	-0.00582144	-0.00582144	0.230842	0.230842	0.230842	0.230842	0.230842	0.230842	0.230842	0.230842	0.230842	0.230842	0.230842	0.230842	-0.00463348	-0.00582144	-0.00868403	-0.00687976	-0.00687976	-0.0101651	0.230842	-0.00945928	-0.00687976	-0.00687976	-0.0101651	-0.00945928	-0.00463348	-0.0101651	-0.0101651	-0.0101651	-0.00945928	-0.00945928	-0.00945928	-0.0101651	-0.0101651	-0.0108104	-0.0108104	-0.0108104	-0.0108104	-0.0108104	-0.0108104	-0.0114026	-0.0114026	-0.0114026	-0.00582144	-0.00945928	-0.00945928	-0.00687976	-0.00687976	-0.00687976	-0.00687976	-0.00782857	-0.00687976	-0.00782857	-0.00687976	-0.00687976	-0.00687976	-0.00782857	-0.00782857	-0.00945928	-0.00945928	-0.00782857	-0.00782857	-0.00687976	-0.00868403	-0.0101651	-0.00687976	-0.00687976	-0.00687976	-0.00687976	-0.0101651	-0.0101651	-0.00945928	-0.00582144	-0.00582144	-0.00945928	-0.0101651	-0.00945928	-0.0108104	0.230842	0.230842	0.230842	-0.00582144	-0.0101651	-0.00582144	-0.00582144	-0.00687976	-0.00687976	-0.00582144	0.0130719	0.0130719	-0.00687976	-0.00463348	-0.00687976	-0.00582144	-0.00582144	-0.00868403	-0.00782857	-0.00782857	-0.00782857	-0.00582144	-0.00687976	-0.00582144	0.0156978	0.0118814	0.0124673	0.0124673	0.0124673	-0.00463348	-0.00463348	-0.00463348	-0.00945928	-0.00463348	-0.00463348	0.204346	0.204346	0.204346	0.204346	-0.00687976	0.0171505	0.0171505	0.0171505	0.0171505	-0.00582144	-0.00582144	-0.00945928	-0.00687976	-0.00687976	-0.00687976	-0.00687976	-0.00687976	-0.00687976	-0.00687976	-0.00687976	-0.00582144	0.216871	0.204346	-0.00582144	-0.00582144	-0.00582144	-0.00463348	-0.00463348	-0.00463348	-0.00687976	-0.00582144	-0.00463348	-0.013758	-0.0124521	-0.00945928	-0.00463348	-0.00463348	-0.0101651	-0.013758	-0.0124521	-0.00945928	-0.013758	-0.013758	-0.00782857	-0.00782857	-0.00945928	-0.00945928	-0.00945928
'de novo' protein folding	-0.00507132	-0.00456187	-0.00422253	-0.00609176	-0.00483969	-0.00379867	-0.00379867	-0.00543552	-0.00663574	-0.00570885	-0.00379867	-0.00483969	-0.00507132	-0.00422253	-0.00623107	-0.00695854	-0.00526739	-0.00483969	-0.00507132	-0.00694371	-0.00543552	-0.00379867	-0.00325424	-0.00456187	-0.00456187	-0.00526739	-0.00325424	-0.00422253	-0.00582144	-0.00483969	-0.00592154	-0.00639829	-0.00379867	-0.00379867	-0.00543552	-0.00325424	-0.00663574	-0.00507132	-0.00422253	-0.00609176	-0.00687716	-0.00592154	-0.00570885	-0.00483969	-0.00325424	-0.00483969	-0.00325424	-0.00422253	-0.00507132	-0.00558128	-0.00325424	-0.00558128	-0.00456187	-0.00507132	-0.00422253	-0.00483969	-0.00543552	-0.00609176	-0.00379867	-0.00379867	-0.0067732	-0.00379867	-0.00325424	-0.00325424	-0.00483969	-0.00644547	-0.00543552	-0.00379867	-0.00483969	-0.00507132	-0.0071056	-0.00526739	-0.00379867	-0.00507132	-0.00609176	-0.00507132	-0.00422253	-0.00526739	-0.00325424	-0.00570885	-0.00422253	-0.00634719	-0.00379867	-0.00570885	-0.00543552	-0.00456187	-0.00507132	-0.00379867	-0.00456187	-0.00422253	-0.00652972	-0.00543552	-0.00422253	-0.00609176	-0.00379867	-0.00422253	-0.00379867	-0.00379867	-0.00507132	-0.00456187	-0.00483969	-0.00456187	-0.00691198	-0.00582144	-0.00526739	-0.00456187	-0.00379867	-0.00570885	-0.00507132	-0.00483969	-0.00379867	-0.00570885	0.28339	-0.00526739	-0.00422253	-0.00652972	-0.00629165	-0.00526739	-0.00379867	-0.0069994	-0.00674885	-0.00526739	-0.00422253	-0.00616473	-0.00558128	-0.00379867	-0.00582144	-0.00456187	-0.00714626	-0.00483969	-0.00422253	-0.00687716	-0.00666667	-0.00422253	-0.00698634	-0.00543552	-0.00456187	-0.00379867	-0.00609176	-0.00725611	-0.00570885	-0.00483969	-0.00379867	-0.00634719	-0.00483969	-0.00543552	-0.00691198	-0.00609176	-0.00456187	-0.00483969	-0.00256236	-0.00526739	-0.00325424	-0.00543552	-0.00698634	-0.00456187	-0.00422253	-0.00483969	-0.00629165	-0.00325424	-0.00456187	-0.00582144	-0.00558128	-0.00483969	-0.00697274	-0.00507132	-0.00483969	-0.00737023	-0.00712266	-0.00639829	-0.00507132	-0.00672307	-0.00660276	-0.00666667	-0.00616473	-0.00592154	-0.00738434	-0.00623107	-0.00422253	-0.00325424	-0.00708734	-0.00582144	1	-0.00738809	-0.00639829	-0.00660276	-0.00483969	0.0217965	-0.00422253	-0.00526739	0.196351	0.0073046	-0.00694371	-0.00379867	-0.00456187	-0.00379867	-0.00325424	-0.00601112	-0.00663574	-0.00570885	-0.00741725	-0.00707772	-0.00634719	-0.00592154	-0.00422253	-0.00623107	-0.00570885	-0.00644547	-0.0069994	-0.00681807	-0.00379867	-0.00379867	-0.00616473	-0.00592154	-0.00609176	-0.00526739	-0.00507132	-0.00507132	-0.00456187	-0.00644547	-0.00570885	-0.00601112	-0.00582144	-0.00277834	-0.00648916	-0.00526739	-0.00422253	-0.00456187	-0.00692821	-0.00750483	-0.00543552	-0.00483969	-0.00623107	-0.00685845	-0.00721111	-0.00558128	-0.00507132	-0.00422253	-0.00456187	-0.00507132	-0.00697274	-0.00705741	-0.00456187	-0.00507132	-0.00507132	0.0461724	-0.00483969	0.105848	0.00560118	0.0998848	-0.00483969	-0.00456187	-0.00719958	-0.00582144	-0.00483969	-0.00601112	-0.00379867	-0.00601112	-0.00543552	-0.00601112	-0.00543552	-0.00422253	-0.00526739	-0.00325424	-0.00507132	-0.00558128	-0.00601112	-0.00687716	-0.00663574	0.030241	0.0410524	-0.00558128	-0.00601112	-0.00526739	-0.00644547	-0.00325424	-0.00609176	-0.00507132	-0.00592154	-0.00639829	-0.00592154	-0.00543552	-0.00422253	-0.00570885	-0.00325424	-0.00325424	-0.00609176	-0.00592154	-0.00379867	-0.00692821	-0.00422253	-0.00422253	-0.00456187	-0.00507132	-0.00456187	-0.00507132	-0.00592154	-0.0071056	-0.00422253	-0.00660276	-0.00609176	-0.00422253	-0.00666667	-0.00558128	-0.00456187	-0.00725611	-0.00507132	-0.00507132	-0.00558128	-0.00582144	-0.00570885	-0.00691198	-0.00669572	0.00900363	-0.00179778	-0.00697274	-0.00623107	-0.00609176	-0.00507132	-0.00379867	-0.00507132	-0.00456187	-0.00422253	-0.00526739	-0.00483969	-0.0065675	-0.00644547	-0.00422253	-0.00379867	-0.00719357	-0.00570885	-0.00687716	-0.00660276	-0.00325424	-0.00715364	-0.00692821	-0.0069994	-0.0065675	-0.00456187	0.185486	-0.00609176	-0.00526739	-0.00422253	-0.00379867	-0.00483969	-0.00616473	-0.00687716	-0.00718739	-0.00634719	-0.00609176	-0.00582144	-0.00741867	0.0106365	0.00548645	0.00175765	-0.000187171	-0.00730952	-0.00672307	-0.00706775	-0.00623107	-0.00731276	-0.00698634	-0.00687716	0.0196425	-0.00379867	0.00147899	0.0295529	-0.00672307	-0.00456187	-0.00422253	-0.00325424	0.00698472	0.0120409	-0.00379867	-0.00634719	-0.00379867	-0.00558128	-0.00609176	-0.00582144	0.00265347	-0.00713864	-0.00379867	-0.0072959	-0.00728489	-0.00663574	-0.00639829	-0.00422253	-0.00616473	-0.00702397	-0.00669572	-0.00733365	-0.00422253	-0.00379867	-0.00379867	-0.00325424	-0.00456187	-0.00456187	-0.00623107	-0.00456187	-0.00422253	-0.00507132	-0.00623107	-0.00592154	-0.00623107	-0.00526739	-0.00379867	-0.00483969	-0.00379867	-0.00325424	-0.00507132	-0.00456187	-0.00325424	-0.00325424	-0.00695854	-0.00609176	-0.00325424	-0.00483969	-0.00422253	-0.00379867	0.00985623	-0.00592154	-0.00582144	-0.00483969	-0.00507132	-0.00592154	-0.00582144	-0.00325424	-0.00543552	-0.00721111	-0.00570885	-0.00644547	-0.00507132	-0.00507132	-0.00379867	-0.00379867	-0.00623107	-0.00592154	-0.00379867	-0.00379867	-0.00379867	-0.00325424	-0.00629165	-0.00558128	-0.00507132	-0.00379867	-0.0065675	-0.00639829	-0.00379867	-0.00609176	-0.00558128	-0.00456187	-0.00456187	-0.00379867	-0.00663574	-0.00582144	-0.00558128	-0.00713864	-0.00685845	0.00535681	-0.00652972	-0.00601112	-0.00113173	-0.00724223	-0.0069994	-0.00526739	-0.00379867	-0.00379867	-0.00623107	-0.00456187	-0.00666667	-0.00526739	-0.00616473	-0.00379867	-0.00691198	-0.00639829	-0.00582144	0.0896605	-0.00325424	-0.00456187	-0.00719958	-0.00422253	-0.00483969	-0.00325424	-0.00379867	-0.00570885	-0.00660276	-0.00669572	-0.00422253	-0.00379867	-0.00379867	-0.00543552	-0.00422253	-0.00694371	-0.00592154	-0.00543552	-0.00736808	-0.00681807	-0.00379867	-0.00379867	-0.00456187	-0.00695854	0.00143835	-0.00737647	-0.00669572	-0.0071608	-0.00543552	-0.00609176	-0.00737023	-0.00507132	-0.00543552	-0.00483969	-0.00456187	-0.00629165	-0.00601112	-0.00526739	-0.00422253	-0.00526739	-0.00526739	-0.00483969	-0.00601112	-0.00379867	-0.00558128	-0.00558128	-0.00698634	-0.00543552	-0.00672307	-0.00750989	-0.00727313	-0.00422253	-0.00694371	-0.00698634	-0.00648916	-0.00689499	-0.00679624	-0.00733365	-0.00582144	-0.00609176	-0.00601112	-0.00719357	0.0158826	-0.00325424	-0.00526739	-0.00570885	-0.00483969	-0.00379867	-0.00422253	-0.00543552	-0.00582144	-0.00644547	-0.00456187	-0.00681807	-0.00325424	-0.00582144	-0.00483969	-0.0065675	-0.00526739	-0.00379867	-0.00507132	-0.00570885	-0.00483969	-0.00379867	-0.00422253	-0.00543552	-0.00456187	-0.00379867	-0.00652972	-0.00681807	-0.00543552	-0.00456187	-0.00422253	-0.00707772	-0.00558128	-0.00325424	-0.00526739	-0.00422253	-0.0065675	-0.00558128	0.138198	-0.00422253	-0.00483969	-0.00379867	-0.00609176	-0.00609176	-0.00483969	-0.00526739	-0.00483969	-0.00648916	-0.00601112	-0.00422253	-0.00507132	-0.00483969	-0.00422253	-0.00543552	-0.00456187	0.00462289	0.00115361	0.0109684	0.00592056	-0.00727313	-0.00663574	-0.0069994	-0.00601112	-0.00623107	-0.00601112	-0.0065675	-0.00558128	-0.00703554	-0.00629165	-0.00456187	-0.00422253	-0.00674885	-0.00629165	-0.00379867	-0.00616473	-0.00325424	-0.00558128	-0.00526739	-0.0067732	-0.00634719	-0.00570885	-0.00456187	-0.00558128	-0.00507132	-0.00616473	-0.00507132	-0.00507132	-0.00526739	-0.00325424	-0.00681807	-0.00483969	-0.00634719	-0.00723239	-0.00456187	-0.00570885	-0.00379867	-0.00507132	-0.00456187	-0.00526739	-0.00666667	-0.00570885	-0.00379867	-0.00456187	-0.00379867	-0.00456187	-0.00543552	-0.00379867	-0.00379867	-0.00379867	-0.00483969	-0.00526739	-0.00422253	-0.00724223	-0.00422253	-0.00663574	-0.00644547	-0.00698634	-0.00456187	-0.00726482	-0.00325424	-0.00456187	-0.00669572	-0.00422253	-0.00629165	-0.00648916	-0.00507132	-0.00652972	-0.00558128	-0.00648916	-0.00379867	-0.00570885	-0.00422253	-0.00507132	-0.00422253	-0.00379867	-0.00663574	-0.0072516	-0.00456187	0.0289724	-0.00526739	-0.00483969	-0.00648916	-0.00639829	-0.00558128	-0.00639829	-0.00558128	-0.00570885	-0.00325424	-0.00712266	-0.00623107	-0.00644547	-0.00526739	-0.00379867	-0.00422253	-0.00616473	-0.00709663	-0.00592154	-0.00663574	-0.00422253	0.177858	-0.00570885	-0.00526739	0.000415269	-0.00743777	-0.00685845	-0.00723737	-0.00379867	-0.00609176	0.123253	-0.00379867	-0.00582144	-0.00483969	-0.00379867	-0.00582144	-0.00483969	-0.00616473	-0.00543552	-0.00507132	-0.00456187	-0.00422253	-0.00456187	-0.00379867	-0.00543552	-0.00558128	-0.00325424	-0.00379867	-0.00422253	-0.00422253	-0.00456187	0.17672	0.217617	0.0896605	-0.00422253	-0.00379867	-0.00507132	-0.00422253	0.128496	-0.00422253	-0.00543552	-0.00422253	-0.00422253	-0.00666667	-0.00379867	-0.00582144	-0.00666667	-0.00526739	-0.00582144	-0.00379867	-0.00543552	-0.00456187	-0.00558128	-0.00507132	-0.00685845	-0.00507132	-0.00669572	-0.00507132	-0.00422253	-0.00713078	-0.00629165	-0.00629165	-0.00601112	-0.00456187	-0.00483969	-0.00687716	-0.00456187	-0.00379867	-0.00325424	0.0775151	-0.00483969	-0.00507132	-0.00456187	-0.00558128	0.0079883	-0.00644547	-0.00582144	-0.0067732	-0.00629165	-0.00325424	-0.00422253	-0.00526739	-0.00738809	0.0114896	-0.00713864	-0.00644547	-0.00325424	-0.00543552	-0.00698634	-0.00422253	0.00191247	-0.00325424	-0.00483969	-0.00379867	-0.00570885	-0.00325424	-0.00687716	-0.00570885	-0.00526739	-0.00379867	-0.00379867	-0.00483969	-0.00422253	-0.00582144	-0.00648916	-0.00543552	-0.00507132	-0.00616473	-0.00666667	-0.00609176	-0.00681807	-0.00737442	-0.00507132	-0.00609176	-0.00634719	-0.00582144	-0.00456187	-0.00379867	-0.00644547	-0.00634719	-0.00483969	-0.00379867	0.00454999	-0.0074129	-0.00483969	-0.00717449	-0.00507132	-0.00592154	-0.00325424	-0.00745462	-0.00379867	-0.00592154	-0.00752283	-0.00726902	-0.00674885	-0.00747784	-0.00319805	-0.00736589	-0.000984142	-0.00685845	-0.00731903	-0.00691198	-0.00225669	-0.00616473	-0.00703554	-0.00722728	-0.00570885	-0.00456187	-0.00325424	-0.00558128	-0.00379867	-0.00674885	-0.00422253	-0.00483969	-0.00507132	-0.00644547	-0.00507132	-0.00379867	-0.00422253	-0.00703554	-0.00379867	0.0945174	-0.00592154	-0.00483969	-0.00582144	-0.00483969	-0.00543552	-0.00325424	-0.00456187	-0.00570885	-0.00379867	-0.00507132	-0.00483969	-0.00422253	-0.00379867	-0.00325424	-0.00652972	-0.00325424	-0.00379867	-0.00582144	-0.00422253	-0.00526739	-0.00543552	-0.00422253	-0.00582144	-0.00629165	-0.00666667	-0.00685845	-0.00379867	-0.00422253	-0.00456187	-0.00456187	-0.00379867	-0.00698634	-0.00379867	-0.0067732	-0.00456187	-0.00456187	-0.00634719	-0.00483969	-0.00507132	-0.00379867	-0.00592154	-0.00694371	-0.00685845	-0.00687716	-0.00543552	-0.00379867	-0.00456187	-0.00558128	-0.00456187	-0.00422253	-0.00666667	-0.00270842	-0.00695854	-0.00629165	-0.00379867	-0.00601112	-0.00526739	-0.00543552	-0.00422253	-0.00325424	-0.00422253	-0.00570885	-0.00422253	-0.00379867	-0.00691198	-0.00325424	-0.00629165	-0.00422253	-0.00609176	-0.00422253	-0.00483969	-0.00483969	-0.00422253	-0.00456187	-0.00483969	-0.00483969	-0.00644547	-0.00592154	-0.00526739	-0.00634719	-0.00739525	-0.00422253	-0.00601112	-0.00379867	-0.00422253	-0.00629165	-0.00325424	-0.00526739	-0.00456187	-0.00639829	0.0388413	-0.00325424	-0.00582144	-0.00456187	-0.00325424	0.105848	-0.00456187	-0.00672307	-0.00737023	-0.00570885	-0.00570885	-0.00582144	-0.00483969	-0.00422253	-0.00507132	-0.00422253	-0.00674885	-0.00629165	-0.00325424	-0.00609176	-0.00483969	-0.00629165	-0.00558128	-0.00652972	0.0189345	-0.00325424	-0.00570885	-0.00558128	-0.00325424	-0.00483969	-0.00639829	-0.00422253	-0.00592154	-0.00652972	-0.00543552	-0.00379867	-0.00558128	-0.00483969	-0.00456187	-0.00609176	-0.00483969	-0.0065675	-0.00483969	-0.00483969	-0.00422253	-0.00422253	-0.00609176	0.196351	-0.00663574	-0.00422253	-0.00379867	-0.00634719	-0.00592154	-0.00422253	-0.00456187	-0.00592154	-0.00629165	-0.00325424	-0.00592154	-0.00687716	-0.00543552	-0.00422253	-0.00672307	-0.00616473	-0.00543552	-0.00379867	-0.00718739	-0.00325424	-0.00526739	-0.00422253	-0.00325424	-0.00483969	-0.00456187	-0.00674885	-0.00609176	-0.00422253	-0.00483969	-0.00708734	-0.00592154	-0.00558128	-0.00660276	-0.00748597	-0.00738434	-0.0072959	-0.00507132	0.0390383	-0.00456187	-0.00558128	-0.00325424	-0.00724223	-0.0069994	-0.00674885	-0.00592154	-0.00379867	-0.00570885	-0.00422253	-0.00507132	-0.00325424	-0.00601112	-0.00623107	0.0196425	0.0605041	-0.00422253	0.0945174	-0.00592154	-0.00456187	-0.00456187	-0.00507132	-0.00483969	-0.00609176	-0.00526739	-0.00422253	-0.00543552	-0.00379867	-0.00379867	-0.00507132	-0.00543552	-0.00723239	-0.00616473	-0.00543552	-0.00543552	-0.00422253	-0.00325424	-0.00483969	-0.00507132	-0.00422253	-0.00379867	-0.00379867	-0.00456187	-0.0072959	-0.00379867	-0.00325424	-0.00507132	-0.00558128	-0.00483969	-0.00507132	-0.00325424	-0.00325424	-0.00543552	-0.00570885	-0.00456187	-0.00601112	-0.00717449	-0.00601112	-0.00507132	-0.00582144	-0.00526739	-0.00663574	-0.00543552	-0.00422253	-0.00325424	-0.00507132	-0.00634719	-0.00325424	-0.00526739	-0.00526739	-0.00379867	-0.00507132	-0.00507132	-0.00456187	-0.00695854	-0.00592154	-0.00570885	-0.00483969	-0.00743892	0.138198	-0.0071056	-0.00570885	-0.00543552	-0.00456187	-0.00483969	-0.00379867	-0.00325424	-0.00483969	-0.00507132	-0.00422253	-0.00379867	0.081212	-0.00543552	-0.00456187	-0.00483969	-0.00570885	-0.00601112	-0.00727714	-0.00746871	-0.00526739	-0.00422253	-0.00379867	-0.00422253	-0.00483969	-0.00456187	-0.00526739	0.218938	-0.00483969	-0.00558128	-0.00543552	-0.00422253	-0.00422253	-0.0065675	-0.00634719	-0.00483969	-0.00694371	-0.00507132	-0.00698634	-0.00456187	0.120005	-0.00592154	-0.00422253	-0.00325424	-0.00601112	-0.00379867	-0.00609176	-0.00558128	-0.00483969	-0.00456187	0.28339	-0.00422253	-0.00697274	-0.00609176	0.081212	-0.00683878	-0.00570885	-0.00644547	-0.00526739	-0.00543552	-0.00456187	-0.00379867	-0.00325424	-0.00648916	-0.00652972	-0.00648916	-0.00422253	-0.00325424	-0.00716775	-0.00694371	-0.00325424	-0.00422253	-0.00379867	-0.00422253	-0.00689499	-0.00422253	-0.00592154	-0.00660276	-0.00325424	0.0233592	-0.00422253	-0.00379867	-0.00629165	-0.00325424	-0.00526739	-0.00558128	-0.00325424	-0.00379867	-0.00639829	-0.00379867	-0.00422253	-0.00379867	-0.00623107	-0.00558128	-0.00483969	-0.00456187	-0.00526739	-0.00629165	-0.00507132	-0.00558128	-0.00728865	-0.00422253	-0.00609176	-0.00558128	-0.00558128	-0.00456187	-0.00507132	-0.00379867	0.0316966	-0.00629165	-0.00379867	0.0680656	-0.00422253	-0.00629165	-0.00507132	-0.00325424	-0.00379867	-0.00526739	-0.00592154	-0.00379867	-0.00422253	-0.00422253	0.149389	-0.00592154	-0.00483969	-0.00543552	-0.00543552	-0.00570885	-0.00558128	-0.00652972	-0.00570885	-0.00543552	-0.00582144	-0.00379867	-0.00666667	-0.00507132	-0.00666667	-0.00507132	-0.00325424	-0.00379867	-0.00634719	-0.00702397	-0.00592154	-0.00379867	-0.00543552	-0.00379867	-0.00422253	-0.00558128	-0.00456187	-0.00737442	-0.00722728	-0.00507132	-0.00507132	-0.00379867	-0.00422253	-0.00304946	-0.0069994	-0.000282696	0.00956248	-0.00749384	-0.00526739	-0.00456187	0.00314033	-0.00328266	-0.00660276	-0.00582144	-0.00558128	-0.0071056	-0.00526739	-0.00666667	-0.00694371	-0.00672307	-0.00644547	-0.00582144	-0.00526739	-0.00325424	-0.00456187	0.0173155	-0.00702397	-0.00609176	-0.00456187	-0.00616473	-0.00422253	-0.00507132	-0.00456187	-0.00422253	-0.00422253	-0.00623107	-0.00422253	-0.00483969	-0.00526739	-0.00483969	-0.00558128	-0.00691198	-0.00634719	-0.00422253	-0.00325424	-0.00644547	-0.00526739	-0.00422253	-0.00609176	-0.00526739	-0.00483969	-0.00683878	-0.00623107	-0.00616473	-0.00325424	-0.00582144	-0.00507132	-0.00379867	-0.00623107	-0.00582144	-0.00507132	-0.00679624	-0.00558128	-0.00629165	-0.00543552	-0.00325424	-0.00422253	-0.00456187	-0.00507132	-0.00422253	-0.00507132	-0.00325424	-0.00652972	-0.00526739	-0.00558128	-0.00674885	-0.00570885	-0.00592154	-0.00456187	-0.00558128	-0.00634719	-0.00570885	-0.00526739	-0.00422253	-0.00507132	-0.00422253	-0.00639829	-0.00701193	-0.00543552	-0.00456187	-0.00526739	-0.00526739	-0.00456187	-0.00483969	-0.00582144	-0.00422253	-0.00507132	-0.00379867	-0.00685845	-0.00526739	-0.00629165	-0.00526739	-0.00634719	-0.00379867	-0.00543552	-0.00325424	-0.00483969	-0.00379867	-0.00379867	-0.00422253	-0.00666667	-0.00570885	-0.00456187	-0.00379867	-0.00582144	-0.0065675	-0.00601112	-0.00592154	-0.00507132	-0.00325424	-0.00718103	-0.00648916	-0.00456187	-0.00609176	-0.00422253	-0.00456187	-0.00379867	0.11251	0.218938	-0.00422253	-0.00558128	-0.00379867	-0.00483969	-0.00379867	-0.00422253	-0.00483969	-0.00325424	-0.00325424	-0.00507132	-0.00379867	-0.00325424	-0.00379867	-0.00422253	-0.00325424	-0.00507132	-0.00666667	-0.00582144	-0.00570885	-0.00456187	-0.00422253	-0.00558128	-0.00483969	-0.00379867	-0.00422253	-0.00379867	-0.00422253	-0.00526739	-0.00325424	-0.00456187	-0.00683878	-0.00526739	-0.00422253	-0.00483969	-0.00616473	-0.00456187	-0.00526739	-0.00325424	-0.00325424	-0.00507132	-0.00456187	-0.00507132	-0.00325424	-0.00379867	-0.00379867	-0.00422253	-0.00483969	-0.00526739	-0.00543552	-0.00379867	-0.00507132	-0.00325424	-0.00543552	-0.00507132	-0.00543552	-0.00456187	-0.00325424	-0.00325424	-0.00456187	-0.00507132	-0.00456187	-0.00422253	-0.00507132	-0.0071056	-0.00582144	-0.00601112	-0.00507132	-0.00456187	-0.00663574	-0.00507132	-0.00325424	-0.00601112	-0.00379867	-0.00422253	-0.00422253	-0.00483969	-0.00601112	-0.00609176	-0.00592154	-0.00558128	-0.00526739	-0.00582144	-0.00582144	-0.00422253	0.0852445	-0.00543552	-0.00543552	-0.00582144	-0.00663574	-0.00601112	-0.00483969	-0.00422253	-0.00570885	-0.00543552	-0.00526739	-0.00483969	-0.00325424	-0.00526739	-0.00558128	-0.00623107	-0.00379867	-0.00543552	-0.00483969	-0.00379867	-0.00422253	-0.00456187	-0.00526739	-0.00456187	-0.00526739	-0.00456187	-0.00701193	-0.00456187	-0.00558128	-0.00623107	-0.00483969	-0.00526739	-0.00456187	-0.00582144	-0.00570885	-0.00507132	-0.00507132	-0.00456187	-0.00483969	-0.00526739	-0.00456187	-0.00507132	-0.00526739	-0.00558128	-0.00570885	-0.00507132	-0.00379867	-0.00623107	-0.00685845	-0.00507132	-0.00558128	-0.00592154	-0.00422253	-0.00483969	-0.00526739	-0.00483969	-0.00543552	-0.00526739	-0.00422253	-0.00456187	-0.00422253	-0.00379867	-0.0071056	-0.00702397	-0.00715364	-0.00705741	-0.00592154	-0.00698634	-0.00715364	-0.00422253	-0.00456187	-0.00582144	0.196351	-0.00422253	-0.00623107	-0.00634719	-0.00379867	-0.00507132	-0.00570885	-0.00623107	-0.00707772	-0.00689499	-0.00422253	-0.00698634	-0.00456187	-0.00543552	-0.00526739	-0.00483969	-0.00483969	-0.00422253	-0.00483969	-0.00422253	-0.00325424	-0.00507132	-0.00422253	-0.00558128	-0.00570885	-0.00507132	-0.00543552	-0.00422253	-0.00325424	-0.00694371	0.0998848	-0.00456187	-0.00456187	-0.00379867	-0.00325424	-0.00379867	-0.00379867	-0.00379867	-0.00325424	-0.00379867	-0.00379867	-0.00325424	-0.00483969	-0.00422253	-0.00379867	-0.00483969	-0.00483969	-0.00483969	-0.00483969	-0.00422253	-0.00379867	-0.00422253	-0.00483969	-0.00483969	-0.00483969	-0.00483969	-0.00483969	-0.00379867	-0.00325424	-0.00325424	-0.00325424	-0.00325424	-0.00379867	-0.00325424	-0.00507132	-0.00558128	-0.00325424	-0.00325424	-0.00325424	-0.00325424	-0.00325424	-0.00325424	-0.00325424	-0.00325424	-0.00507132	-0.00507132	-0.00325424	-0.00325424	-0.00325424	-0.00422253	-0.00507132	-0.00507132	-0.00507132	-0.00507132	-0.00698634	-0.00698634	-0.00698634	-0.00543552	-0.00669572	-0.00648916	-0.00652972	-0.00663574	-0.00698634	-0.00697274	-0.0069994	-0.00698634	-0.00644547	-0.00507132	-0.00483969	-0.00601112	-0.00507132	-0.00507132	-0.00456187	-0.00422253	-0.00379867	-0.00483969	-0.00483969	-0.00379867	-0.00422253	-0.00422253	-0.00422253	-0.00379867	-0.00483969	-0.00456187	-0.00379867	-0.00379867	-0.00456187	-0.00379867	-0.00379867	-0.00456187	-0.00456187	-0.00379867	-0.00456187	-0.00379867	-0.00456187	-0.00422253	-0.00422253	-0.00483969	-0.00483969	-0.00379867	-0.00483969	-0.00422253	-0.00483969	-0.00483969	-0.00483969	-0.00483969	-0.00483969	-0.00483969	-0.00483969	-0.00483969	-0.00379867	-0.00456187	-0.00456187	-0.00422253	-0.00483969	-0.00456187	-0.00379867	-0.00422253	-0.00422253	-0.00543552	-0.00543552	-0.00543552	-0.00507132	-0.00543552	-0.0069994	-0.0069994	-0.00698634	-0.00697274	-0.00697274	-0.00507132	-0.00543552	-0.00379867	-0.00379867	-0.00379867	-0.00526739	-0.00543552	-0.00325424	-0.00379867	-0.00379867	-0.00379867	-0.00379867	-0.00456187	-0.00697274	-0.00697274	-0.00325424	-0.00456187	-0.00422253	-0.00422253	-0.00422253	-0.00422253	-0.00422253	-0.00325424	-0.00456187	-0.00379867	-0.00422253	-0.00507132	-0.00507132	-0.00325424	-0.00558128	-0.00325424	-0.00456187	-0.00325424	-0.00456187	-0.00325424	-0.00325424	-0.00456187	-0.00698634	-0.00507132	-0.00507132	-0.00507132	-0.00507132	-0.00422253	-0.00422253	-0.00507132	-0.00422253	-0.00422253	-0.00325424	-0.00325424	-0.00325424	-0.00526739	-0.00507132	-0.00507132	-0.00422253	-0.00422253	-0.00422253	-0.00422253	-0.00422253	-0.00325424	-0.00325424	-0.00379867	-0.00379867	-0.00507132	-0.00507132	-0.00507132	-0.00507132	-0.00543552	-0.00422253	-0.00456187	-0.00422253	-0.00325424	-0.00698634	-0.00325424	-0.00379867	-0.00325424	-0.00507132	-0.00422253	-0.00507132	-0.00629165	-0.00629165	-0.00629165	-0.00422253	-0.00629165	-0.00629165	-0.00629165	-0.00629165	-0.00629165	-0.00629165	-0.00629165	-0.00629165	-0.00422253	-0.00379867	-0.00507132	-0.00507132	-0.00507132	-0.00507132	-0.00507132	-0.00526739	-0.00456187	-0.00422253	-0.00422253	-0.00422253	-0.00422253	-0.00422253	-0.00422253	-0.00422253	-0.00422253	-0.00422253	-0.00422253	-0.00422253	-0.00422253	-0.00422253	-0.00422253	-0.00422253	-0.00456187	-0.00422253	-0.00422253	-0.00422253	-0.00422253	-0.00422253	-0.00422253	-0.00422253	-0.00422253	-0.00422253	-0.00422253	-0.00422253	-0.00379867	-0.00379867	-0.00379867	-0.00543552	-0.00526739	-0.00456187	-0.00379867	-0.00379867	-0.00379867	-0.00379867	-0.00507132	-0.00507132	-0.00507132	-0.00526739	-0.00526739	-0.00526739	-0.00543552	-0.00507132	-0.00379867	-0.00379867	-0.00507132	-0.00422253	-0.00422253	-0.00422253	-0.00422253	-0.00422253	-0.00325424	-0.00325424	-0.00325424	-0.00325424	-0.00325424	-0.00325424	-0.00325424	-0.00325424	-0.00325424	-0.00325424	-0.00325424	-0.00325424	-0.00507132	-0.00507132	-0.00325424	-0.00325424	-0.00379867	-0.00325424	-0.00325424	-0.00422253	-0.00325424	-0.00325424	-0.00422253	-0.00422253	-0.00422253	-0.00422253	-0.00325424	-0.00379867	-0.00379867	-0.00456187	-0.00379867	-0.00422253	-0.00456187	-0.00456187	-0.00456187	-0.00483969	-0.00507132	-0.00507132	-0.00507132	-0.00526739	-0.00526739	-0.00507132	-0.00456187	-0.00422253	-0.00666667	-0.00582144	-0.00422253	-0.00623107	-0.00422253	-0.00456187	-0.00507132	-0.00507132	-0.00526739	-0.00422253	-0.00483969	-0.00526739	-0.00422253	-0.00601112	-0.00422253	-0.00601112	-0.00582144	-0.00616473	-0.00582144	-0.00616473	-0.00592154	-0.00592154	-0.00422253	-0.00629165	-0.00379867	-0.00379867	-0.00422253	-0.00422253	-0.00422253	-0.00422253	-0.00422253	-0.00422253	-0.00422253	-0.00422253	-0.00483969	-0.00483969	-0.00507132	-0.00483969	-0.00422253	-0.00422253	-0.00379867	-0.00422253	-0.00422253	-0.00422253	-0.00422253	-0.00379867	-0.00422253	-0.00422253	-0.00325424	-0.00325424	-0.00483969	-0.00483969	-0.00379867	-0.00379867	-0.00422253	-0.00422253	-0.00422253	-0.00325424	-0.00325424	-0.00526739	-0.00526739	-0.00325424	-0.00422253	-0.00422253	-0.00422253	-0.00422253	-0.00325424	-0.00325424	-0.00422253	-0.00507132	-0.00507132	-0.00507132	-0.00507132	-0.00325424	-0.00422253	-0.00483969	-0.00629165	-0.0065675	-0.00666667	-0.00669572	-0.0065675	-0.00660276	-0.00669572	-0.00483969	-0.00483969	-0.00648916	-0.00644547	-0.00697274	-0.00697274	-0.00697274	-0.00634719	-0.00634719	-0.00648916	-0.00325424	-0.00379867	-0.00379867	-0.00325424	-0.00456187	-0.00422253	-0.00379867	-0.00379867	-0.00379867	-0.00543552	-0.00543552	-0.00543552	-0.00543552	-0.00543552	-0.00456187	-0.00543552	-0.00507132	-0.00507132	-0.00507132	-0.00456187	-0.00456187	-0.00456187	-0.00456187	-0.00456187	-0.00456187	-0.00456187	-0.00422253	-0.00379867	-0.00456187	-0.00379867	-0.00379867	-0.00379867	-0.00379867	-0.00379867	-0.00379867	-0.00379867	-0.00379867	-0.00379867	-0.00379867	-0.00379867	-0.00379867	-0.00379867	-0.00379867	-0.00325424	-0.00379867	-0.00483969	-0.00422253	-0.00422253	-0.00526739	-0.00379867	-0.00507132	-0.00422253	-0.00422253	-0.00526739	-0.00507132	-0.00325424	-0.00526739	-0.00526739	-0.00526739	-0.00507132	-0.00507132	-0.00507132	-0.00526739	-0.00526739	-0.00543552	-0.00543552	-0.00543552	-0.00543552	-0.00543552	-0.00543552	-0.00558128	-0.00558128	-0.00558128	-0.00379867	-0.00507132	-0.00507132	-0.00422253	-0.00422253	-0.00422253	-0.00422253	-0.00456187	-0.00422253	-0.00456187	-0.00422253	-0.00422253	-0.00422253	-0.00456187	-0.00456187	-0.00507132	-0.00507132	-0.00456187	-0.00456187	-0.00422253	-0.00483969	-0.00526739	-0.00422253	-0.00422253	-0.00422253	-0.00422253	-0.00526739	-0.00526739	-0.00507132	-0.00379867	-0.00379867	-0.00507132	-0.00526739	-0.00507132	-0.00543552	-0.00379867	-0.00379867	-0.00379867	-0.00379867	-0.00526739	-0.00379867	-0.00379867	-0.00422253	-0.00422253	-0.00379867	-0.00704668	-0.00704668	-0.00422253	-0.00325424	-0.00422253	-0.00379867	-0.00379867	-0.00483969	-0.00456187	-0.00456187	-0.00456187	-0.00379867	-0.00422253	-0.00379867	-0.0069994	-0.00706775	-0.00705741	-0.00705741	-0.00705741	-0.00325424	-0.00325424	-0.00325424	-0.00507132	-0.00325424	-0.00325424	-0.00456187	-0.00456187	-0.00456187	-0.00456187	-0.00422253	-0.00697274	-0.00697274	-0.00697274	-0.00697274	-0.00379867	-0.00379867	-0.00507132	-0.00422253	-0.00422253	-0.00422253	-0.00422253	-0.00422253	-0.00422253	-0.00422253	-0.00422253	-0.00379867	-0.00422253	-0.00456187	-0.00379867	-0.00379867	-0.00379867	-0.00325424	-0.00325424	-0.00325424	-0.00422253	-0.00379867	-0.00325424	-0.00609176	-0.00582144	-0.00507132	-0.00325424	-0.00325424	-0.00526739	-0.00609176	-0.00582144	-0.00507132	-0.00609176	-0.00609176	-0.00456187	-0.00456187	-0.00507132	-0.00507132	-0.00507132
protein phosphorylation	0.000822624	0.00448283	-0.00918038	0.0161476	0.0947058	0.00823033	0.00823033	-0.00275331	-0.00265083	-0.0211552	-0.00738809	0.017986	0.000822624	0.00634548	0.0990515	-0.0632458	-0.016142	-0.012702	-0.014432	-0.0620415	0.0274047	0.00823033	-0.0055743	-0.0109515	-0.0109515	-0.016142	-0.0055743	0.0218713	0.00685758	0.0486739	0.0198155	-0.00685575	0.00823033	-0.00738809	-0.0178323	-0.0055743	0.148434	0.0770957	0.052923	0.0307232	0.138656	-0.00966372	0.0533817	0.0333299	0.0258499	0.0640179	-0.0055743	-0.00918038	0.0313319	0.0404675	-0.0055743	0.0554602	0.050786	-0.014432	-0.00918038	0.0333299	0.0877207	0.00157201	0.0238488	0.0238488	0.377641	0.0238488	0.0101378	0.041562	0.0486739	0.13256	0.0726417	0.0394672	0.0640179	0.0313319	-0.0778993	-0.016142	0.00823033	0.0465865	0.0598744	0.0465865	0.0218713	0.0596895	0.0101378	0.0384743	0.0218713	0.0803426	0.00823033	0.0533817	0.0424837	0.00448283	0.0618411	0.0238488	0.0199172	0.052923	0.0580753	0.0274047	0.0373972	0.103601	0.0550856	0.0218713	0.0238488	0.0238488	0.0160772	0.0199172	0.0333299	0.0353516	0.0567	0.0365036	-0.016142	0.050786	-0.00738809	-0.0211552	-0.014432	0.017986	0.0238488	0.00865954	-0.0055743	0.105188	0.0684489	0.295301	0.240177	0.120355	0.0550856	0.0461648	0.0717568	0.0900221	0.00634548	0.0578289	-0.00451057	-0.00738809	0.00685758	0.00448283	0.0340081	0.0640179	0.052923	0.00814895	0.0230738	0.00634548	-0.00256513	-0.00275331	0.00448283	0.00823033	0.00157201	-0.025281	-0.0211552	0.00264201	-0.00738809	0.0518261	-0.012702	0.0575627	-0.0595973	-0.0275792	-0.0109515	-0.012702	0.0543518	-0.000975694	-0.0055743	0.0575627	0.0352675	-0.0109515	-0.00918038	-0.012702	0.0107963	0.0258499	-0.0109515	-0.00796545	0.0104821	0.017986	-0.0264227	0.000822624	-0.012702	-0.0348193	-0.0325279	-0.00685575	0.000822624	-0.0209294	-0.0148393	-0.0179161	-0.0146458	-0.00966372	-0.0780773	-0.00185474	0.00634548	-0.0055743	-0.0153234	0.00685758	-0.00738809	1	0.262585	0.0818121	-0.012702	0.0981341	0.0373972	-0.000975694	0.00448283	-0.077058	-0.0364501	-0.00738809	0.00448283	-0.00738809	-0.0055743	-0.011343	0.038554	0.0533817	0.0605431	-0.0139584	-0.00520689	-0.0244033	-0.00918038	-0.0162699	0.00865954	-0.00848685	0.0712657	0.0659677	0.00823033	0.00823033	0.101314	0.00507589	0.00157201	-0.000975694	0.0160772	0.000822624	0.00448283	0.00561787	-0.00624784	-0.011343	-0.00796545	0.0475875	-0.0381588	-0.000975694	0.00634548	0.00448283	-0.0351084	0.606483	-0.0178323	0.017986	0.0269756	-0.00337517	0.108963	-0.0195033	0.000822624	0.00634548	-0.0109515	-0.014432	0.0749523	0.0623511	0.0199172	0.0313319	0.0465865	0.105714	-0.012702	0.00507589	0.101968	-0.011343	-0.012702	0.00448283	0.0221389	0.00685758	-0.012702	0.0326284	-0.00738809	0.0179713	0.0123257	0.00331415	0.0877207	0.0373972	-0.000975694	-0.0055743	0.0618411	0.0404675	0.120571	0.164757	0.120964	0.0255805	0.00657284	-0.0195033	0.0619427	0.0445232	0.047932	0.0101378	-0.0130036	0.000822624	0.0492947	0.106593	0.0640344	-0.00275331	0.00634548	0.0235669	-0.0055743	-0.0055743	-0.0130036	-0.0244033	-0.00738809	-0.00939144	0.00634548	-0.00918038	-0.0109515	0.0160772	-0.0109515	0.0465865	0.0640344	-0.0419693	0.0218713	-0.00103196	0.0161476	0.0218713	0.077727	0.0704529	0.0199172	0.0826433	0.0313319	0.0465865	0.0404675	0.0513266	0.0533817	0.0825438	-0.0466154	0.0827146	0.0921403	-0.0517665	-0.0306851	-0.0130036	-0.014432	-0.00738809	0.000822624	0.00448283	-0.00918038	-0.016142	-0.012702	0.000604071	0.00561787	-0.00918038	-0.00738809	-0.0445449	-0.00624784	-0.0440537	-0.042454	-0.0055743	-0.0607768	-0.0479669	-0.0416884	-0.0410374	-0.0109515	0.028839	0.0452988	-0.000975694	-0.00918038	0.00823033	0.017986	-0.0146458	0.138656	0.150464	-0.00520689	0.00157201	0.0513266	0.187031	0.137166	0.199334	0.261404	0.349208	0.122466	0.0331596	0.121617	0.0846363	0.252925	0.085711	0.0995037	0.129499	0.0394672	0.0896487	0.0362184	0.060204	0.0199172	0.052923	0.0258499	0.200292	0.130859	0.0238488	0.0233096	0.00823033	0.0404675	0.0598744	0.0513266	0.262448	-0.0114945	0.0238488	0.181134	0.124093	0.0934938	0.0924117	0.0373972	0.0723239	0.154669	0.0621239	0.277627	0.0373972	0.0238488	0.0238488	0.0101378	0.0199172	0.0353516	0.127882	0.050786	0.052923	0.0465865	0.0702211	0.0492947	0.0269756	-0.000975694	0.00823033	0.0486739	0.00823033	0.0101378	0.0465865	0.0353516	0.0258499	0.041562	0.000421638	0.0307232	-0.0055743	0.0793619	0.052923	-0.00738809	0.271087	0.0640344	0.0365036	0.017986	0.0465865	0.137732	0.140265	0.041562	0.1028	0.142587	0.0533817	0.118456	0.0770957	0.0770957	0.0394672	0.0394672	0.0125604	-0.00966372	-0.00738809	-0.00738809	-0.00738809	0.0101378	0.0107963	-0.0195033	0.0313319	0.0394672	-0.0410374	-0.0352179	-0.00738809	-0.0130036	0.0254748	0.0199172	0.0199172	0.00823033	0.0248191	0.00685758	0.0104821	0.000267055	-0.0164912	0.0965152	0.0301664	-0.011343	0.0895114	-0.0326481	-0.0165875	-0.000975694	-0.00738809	0.00823033	0.0125604	-0.0109515	0.0367371	-0.000975694	0.028839	-0.00738809	0.12131	0.0640496	-0.00796545	-0.0291407	0.0101378	-0.0109515	0.0899674	0.00634548	0.0333299	-0.0055743	-0.00738809	0.0533817	0.316537	0.306787	0.0218713	0.00823033	0.00823033	-0.00275331	-0.00918038	0.117098	0.00507589	0.0274047	0.727444	0.0129729	-0.00738809	-0.00738809	0.00448283	-0.0123118	0.312479	0.017856	-0.0466154	-0.06188	-0.00275331	0.0307232	-0.0441842	0.000822624	0.0123257	0.0333299	0.0353516	0.0394689	0.0326284	0.0293569	0.0218713	0.0445232	0.0141906	0.0333299	0.0326284	0.0238488	0.0104821	0.0704529	0.0478784	-0.00275331	0.114293	0.10666	-0.0298936	0.00634548	-0.0108588	-0.0277869	0.0039287	-0.0453711	-0.0386505	0.277627	0.0513266	0.00157201	0.105914	0.171176	0.0975159	-0.0055743	0.0596895	0.0384743	0.017986	0.00823033	0.0218713	0.0123257	0.0513266	0.104351	0.0353516	0.0659677	0.041562	0.00685758	0.017986	0.125529	-0.016142	-0.00738809	0.000822624	0.0831964	0.00264201	-0.00738809	-0.00918038	0.0274047	0.0199172	0.0238488	0.0580753	0.0394703	0.0274047	0.00448283	0.0373972	0.16819	0.0854456	-0.0055743	0.0596895	0.0218713	0.0561261	0.0254748	-0.00275331	-0.00918038	0.0640179	0.0238488	0.118177	0.0452988	0.0333299	-0.000975694	0.017986	0.186308	0.0326284	0.0373972	0.0160772	0.017986	0.00634548	-0.0178323	-0.0109515	0.286423	0.372993	0.130769	0.190665	0.108133	0.038554	0.0963667	0.0619427	0.0269756	0.0619427	0.0838871	0.0404675	0.338064	-0.0178763	0.0199172	-0.00918038	0.0986624	0.0538052	0.00823033	0.028839	-0.0055743	0.0554602	0.0748558	0.136728	0.0660844	0.0384743	0.0353516	0.0854456	0.0618411	0.043334	0.000822624	0.0465865	0.0293569	-0.0055743	0.14546	0.017986	0.0660844	0.0908972	0.00448283	0.0235669	-0.00738809	0.0313319	0.00448283	-0.000975694	0.0640637	0.0235669	0.00823033	0.0199172	0.00823033	0.0199172	0.0424837	0.0238488	0.00823033	0.0238488	0.017986	0.0141906	0.0218713	-0.0107931	0.052923	0.0934938	0.0902461	0.123544	0.050786	0.218591	-0.0055743	0.00448283	0.130086	0.0373972	-0.0322126	0.031987	0.0160772	0.0580753	0.0704529	-0.0381588	-0.00738809	0.157733	0.0684489	0.0160772	-0.00918038	0.00823033	0.134699	0.138452	-0.0109515	0.264126	-0.000975694	0.017986	0.256454	-0.0210368	-0.00451057	-0.0210368	-0.00451057	0.0384743	0.0101378	0.00307651	0.0125604	-0.00848685	-0.016142	0.00823033	0.0218713	-0.0291407	-0.0046442	0.0198155	0.120964	-0.00918038	0.0333299	0.0533817	0.0596895	0.0187274	-0.0308711	-0.00337517	0.00143265	-0.00738809	-0.0130036	-0.0163858	0.0394672	0.0513266	0.017986	-0.00738809	0.0809727	0.0333299	0.0868188	0.0424837	0.0618411	0.0199172	0.0373972	-0.0109515	-0.00738809	0.0123257	0.0854456	0.0258499	0.0238488	-0.00918038	0.0373972	0.0199172	0.0125604	0.00507589	0.0723239	0.00634548	0.00823033	0.0770957	0.052923	-0.0195033	0.0684489	0.0726417	0.0218713	-0.00918038	0.118717	-0.00738809	0.0216806	0.105054	0.0748558	0.110619	0.0394672	-0.00275331	0.0199172	0.0104821	0.0160772	0.114669	0.0313319	0.0213466	0.0160772	0.00634548	-0.0219638	-0.00353999	-0.0178763	0.00331415	0.00448283	0.0793619	0.360517	0.00448283	-0.00738809	-0.0055743	-0.00520689	0.017986	0.0313319	0.0353516	0.0854456	0.162019	0.0620367	-0.00796545	-0.0506493	-0.0322126	-0.0055743	0.052923	-0.000975694	-0.0796824	0.25358	0.223737	0.0761414	0.0258499	0.0877207	0.0352675	0.0218713	0.164864	-0.0055743	-0.012702	0.0238488	0.0384743	0.0101378	0.112554	0.0384743	0.0293569	0.0238488	0.00823033	0.0486739	0.00634548	0.0957957	0.284512	0.132958	0.107605	0.173788	-0.0179161	0.07445	0.105714	-0.0460697	0.000822624	0.0452988	-0.0194651	-0.00796545	-0.0109515	0.0550856	0.0620367	0.0518261	0.0640179	0.0394672	-0.083086	-0.0737969	0.0640179	0.0624793	0.0313319	-0.0244033	0.041562	0.048758	0.0394672	0.0345551	0.082306	0.184459	-0.0224128	0.0213823	0.0498753	0.0614841	0.0394804	0.0622049	0.0468709	-0.00790963	0.0601516	-0.0146458	-0.020742	0.00406206	0.0235669	0.00448283	-0.0055743	0.0404675	0.0238488	0.0717568	0.0218713	0.00264201	0.0160772	-0.00848685	0.0160772	-0.00738809	-0.00918038	-0.0454873	0.0394672	0.0161476	0.108253	0.00264201	0.0661497	0.00264201	0.0274047	0.0101378	0.0353516	0.068289	0.00823033	0.0618411	0.0640179	0.052923	0.00823033	0.0258499	0.0999386	0.041562	0.00823033	0.0513266	0.00634548	0.105188	0.0123257	0.00634548	0.0365036	0.096814	0.0913903	0.127785	0.00823033	0.0218713	0.00448283	0.00448283	-0.00738809	0.375761	-0.00738809	-0.0372652	-0.0109515	0.0353516	0.00905136	0.017986	-0.014432	0.0238488	-0.0244033	-0.0492458	-0.00337517	-0.0440537	0.0274047	-0.00738809	0.00448283	-0.00451057	0.00448283	0.00634548	0.077727	0.051312	0.0640891	0.096814	0.00823033	0.091257	0.0445232	0.0726417	0.0373972	0.0258499	0.0218713	0.0831964	0.00634548	0.00823033	-0.00790963	0.0101378	0.240177	0.00634548	0.103601	0.0373972	0.0486739	0.0333299	0.0218713	0.0199172	0.0640179	0.0333299	0.0338273	0.00507589	0.0445232	0.0660844	0.105102	0.0218713	0.00331415	0.00823033	0.052923	0.139823	0.0101378	0.0445232	0.0353516	-0.0210368	0.00346705	0.0101378	-0.00796545	0.0199172	0.0101378	-0.00966372	0.0353516	0.0466818	0.283587	0.0533817	0.00865954	0.125442	0.0640179	0.052923	0.0618411	0.0373972	0.112115	0.125487	0.0101378	0.07445	0.0640179	0.0681414	0.0554602	0.0720297	0.114722	0.0101378	0.0981038	-0.0195033	0.0101378	0.017986	0.0215064	0.0218713	0.00507589	0.0859842	0.0274047	0.0550856	0.0254748	0.00264201	0.0199172	0.00157201	0.0333299	0.0561261	0.0486739	0.017986	0.00634548	0.00634548	0.0598744	-0.0109515	0.0934938	0.052923	-0.00738809	0.0803426	0.078774	0.00634548	-0.0109515	0.078774	-0.0178763	0.0258499	0.0935136	0.164757	0.0424837	0.00634548	0.181904	0.0868188	0.0123257	-0.00738809	0.150464	0.0101378	0.0445232	0.0218713	0.0258499	0.0333299	0.00448283	0.0313984	0.07445	0.0218713	0.017986	0.14181	0.078774	0.0104821	-0.0148393	0.453568	0.442689	0.305519	-0.014432	0.0550461	-0.0109515	0.0104821	-0.0055743	0.557437	0.435229	0.23319	0.0198155	0.00823033	0.0384743	0.0218713	0.0160772	0.0101378	0.0326284	0.0990515	0.0625376	-0.042454	0.0218713	0.0452988	0.078774	0.0353516	0.0353516	-0.014432	0.00264201	0.132752	0.0748558	0.052923	0.0123257	0.00823033	0.0238488	0.0465865	0.0424837	-0.0523553	-0.0146458	0.0274047	0.0424837	0.00634548	0.0258499	0.0333299	0.0313319	0.00634548	0.0394672	-0.00738809	-0.0109515	0.243327	0.0550856	0.0101378	0.0618411	0.0104821	-0.012702	0.0465865	0.0101378	0.0101378	0.0575627	0.068289	0.050786	-0.011343	0.0624793	0.00331415	0.0770957	0.0661497	0.0748558	0.0797588	-0.00275331	-0.00918038	0.0101378	0.0160772	0.0803426	-0.0055743	0.0445232	0.0141906	-0.00738809	0.000822624	0.000822624	0.00448283	0.0386221	0.0198155	0.0235669	0.017986	0.0410955	0.0123257	0.149657	0.0981038	0.0726417	0.0353516	0.0640179	0.0394672	-0.0055743	0.017986	0.0465865	0.0218713	0.00823033	0.096814	0.0123257	0.0353516	0.00264201	-0.00624784	0.00331415	0.0958717	0.172898	-0.000975694	0.00634548	0.0550856	0.00634548	-0.012702	0.0353516	-0.000975694	0.00634548	0.0486739	-0.00451057	-0.00275331	0.0373972	0.0373972	0.0977676	0.0233096	-0.012702	0.0531196	0.000822624	0.123544	0.0353516	0.068289	0.00507589	0.0218713	0.0101378	0.0472856	0.00823033	0.07445	0.0404675	0.017986	0.0199172	-0.0055743	-0.00918038	-0.0137509	0.118177	0.0681414	0.406809	0.157733	0.118456	0.0748558	0.0726417	0.050786	0.0550856	0.041562	-0.0241296	0.00225753	0.0740746	0.0218713	-0.0055743	-0.0629734	-0.0492458	-0.0055743	-0.00918038	0.0238488	0.0218713	0.0974747	0.00634548	0.0345551	0.0956194	-0.0055743	0.18183	0.0373972	0.00823033	-0.0178763	0.0101378	0.0293569	0.0104821	-0.0055743	0.00823033	0.0640496	0.0394672	0.0218713	0.0238488	0.0269756	0.0104821	0.017986	0.0199172	-0.000975694	0.0824777	0.0618411	0.0554602	0.0283294	0.00634548	0.00157201	-0.0195033	0.0254748	-0.0109515	0.0770957	0.0238488	0.152475	0.125487	0.0550856	0.0600454	0.0218713	0.0107963	0.000822624	-0.0055743	-0.00738809	0.0596895	-0.00966372	0.00823033	0.0218713	0.0218713	0.0141906	0.00507589	0.00264201	0.0274047	0.0726417	0.00865954	0.100438	0.0999386	0.00865954	-0.00275331	-0.00796545	0.00823033	0.077727	-0.014432	-0.0315794	-0.014432	-0.0055743	0.00823033	0.0233096	0.0303551	0.0640344	-0.00738809	0.1028	0.0394672	0.00634548	0.0104821	0.00448283	-0.0367713	-0.0402018	0.0465865	0.000822624	-0.00738809	0.00634548	0.0371794	-0.00403705	0.220805	0.0695505	-0.080001	-0.016142	-0.0109515	0.0374805	0.0447432	-0.0286466	-0.00796545	-0.00451057	-0.00603932	0.0293569	0.00941049	0.117098	0.114293	0.0197226	0.00685758	-0.000975694	-0.0055743	0.00448283	0.149289	0.154669	0.07445	0.00448283	0.043334	0.0218713	0.0160772	0.0199172	0.00634548	0.00634548	-0.00185474	-0.00918038	0.00264201	-0.016142	-0.012702	-0.00451057	0.211763	0.00905136	0.00634548	-0.0055743	-0.00848685	0.0445232	0.0218713	-0.0130036	0.0445232	0.0333299	0.116805	0.0413908	0.115809	0.0258499	0.0216806	0.0313319	0.00823033	0.0846363	0.0809727	0.0313319	0.0945098	0.0404675	0.0538052	0.0424837	0.0258499	0.0218713	0.050786	0.0160772	-0.00918038	0.0465865	0.041562	-0.0256514	-0.016142	-0.00451057	0.0986624	0.0235669	0.0640344	0.00448283	0.0704529	0.0375679	0.0533817	-0.000975694	0.00634548	0.0313319	0.0218713	0.0924117	0.119411	0.0424837	0.00448283	0.0293569	0.0293569	0.0199172	0.0333299	0.0513266	0.0218713	0.0313319	0.0238488	0.0884369	0.0293569	0.0251326	0.0596895	0.108859	0.00823033	0.0575627	0.0101378	0.00264201	0.00823033	0.00823033	0.0218713	0.0913903	-0.00624784	0.00448283	0.00823033	0.0957957	0.0838871	0.0619427	0.0935136	0.0465865	0.041562	0.0493986	0.031987	0.00448283	0.0452988	0.0218713	0.0353516	0.0238488	0.0661497	-0.00918038	0.0218713	0.0404675	0.00823033	0.0333299	0.0238488	0.00634548	0.0640179	0.041562	0.0258499	0.0770957	-0.00738809	0.041562	0.0238488	0.052923	-0.0055743	0.0313319	0.0913903	0.0661497	0.0533817	0.0199172	0.0218713	0.0404675	-0.012702	-0.00738809	-0.00918038	-0.00738809	0.00634548	-0.016142	-0.0055743	-0.0109515	-0.0545613	-0.016142	-0.00918038	0.00264201	-0.0291407	-0.0109515	-0.016142	-0.0055743	-0.0055743	-0.014432	-0.0109515	-0.014432	-0.0055743	-0.00738809	0.00823033	-0.00918038	-0.012702	0.0293569	-0.0178323	-0.00738809	0.000822624	-0.0055743	-0.0178323	0.000822624	-0.0178323	-0.0109515	-0.0055743	-0.0055743	-0.0109515	0.000822624	-0.0109515	-0.00918038	0.000822624	-0.0778993	-0.0227885	-0.011343	0.000822624	-0.0109515	-0.0438557	-0.014432	0.0101378	-0.011343	-0.00738809	-0.00918038	-0.00918038	0.0947058	0.135228	0.118177	0.0492947	0.0404675	0.0141906	0.0513266	-0.00796545	0.00634548	0.0269756	-0.00275331	-0.00275331	0.0957957	0.148434	0.0326284	0.0486739	0.0373972	-0.0211552	-0.00275331	0.0293569	0.0486739	0.0258499	0.0445232	0.0554602	0.127882	0.0394672	0.0726417	0.017986	0.00823033	0.00634548	0.050786	0.0748558	0.0662203	0.0445232	0.050786	-0.0429668	0.050786	0.115431	-0.0162699	0.017986	-0.000975694	0.0199172	0.110619	0.068289	-0.014432	0.0313319	0.00448283	0.0486739	0.0293569	0.00448283	0.0160772	0.0445232	0.0254748	-0.0211552	0.000822624	-0.00738809	0.0846363	0.0228569	0.0770957	0.0554602	0.0345551	-0.00918038	-0.012702	-0.016142	0.00264201	-0.00275331	-0.016142	0.00634548	-0.0109515	-0.00918038	0.0238488	0.0418673	-0.0318017	-0.0491199	-0.0479606	-0.00966372	-0.0277869	-0.00249239	-0.00918038	0.00448283	0.0661497	-0.0109515	0.052923	0.0846363	0.0803426	-0.00738809	0.0313319	0.0831964	0.0846363	-0.0261016	0.214348	-0.00918038	-0.00256513	0.0662203	0.0726417	0.0900221	0.0793619	0.0640179	0.052923	0.0947058	0.0684489	0.041562	0.0618411	0.0684489	0.0854456	0.0981038	0.0923503	0.0424837	0.052923	0.0101378	-0.0108588	0.091257	0.00448283	0.00448283	-0.00738809	-0.0055743	-0.00738809	-0.00738809	-0.00738809	-0.0055743	-0.00738809	-0.00738809	-0.0055743	-0.012702	-0.00918038	-0.00738809	-0.012702	-0.012702	-0.012702	-0.012702	-0.00918038	-0.00738809	-0.00918038	-0.012702	-0.012702	-0.012702	-0.012702	-0.012702	-0.00738809	-0.0055743	-0.0055743	-0.0055743	-0.0055743	-0.00738809	-0.0055743	0.000822624	-0.00451057	-0.0055743	-0.0055743	-0.0055743	-0.0055743	-0.0055743	-0.0055743	-0.0055743	-0.0055743	0.000822624	0.000822624	-0.0055743	-0.0055743	-0.0055743	-0.00918038	0.000822624	0.000822624	0.000822624	0.000822624	-0.0656195	-0.0656195	-0.0656195	0.0123257	-0.0466154	-0.0381588	-0.0396058	-0.0438557	-0.0656195	-0.0644384	-0.0667894	-0.0656195	-0.0366963	-0.014432	-0.012702	-0.0260001	0.000822624	0.000822624	-0.0109515	-0.00918038	-0.00738809	-0.012702	-0.012702	-0.00738809	-0.00918038	-0.00918038	-0.00918038	-0.00738809	-0.012702	0.00448283	-0.00738809	-0.00738809	0.00448283	-0.00738809	-0.00738809	0.00448283	0.00448283	-0.00738809	0.00448283	-0.00738809	0.00448283	0.00634548	-0.00918038	-0.012702	-0.012702	-0.00738809	-0.012702	-0.00918038	-0.012702	-0.012702	-0.012702	-0.012702	-0.012702	-0.012702	-0.012702	-0.012702	-0.00738809	0.00448283	0.00448283	-0.00918038	-0.012702	0.00448283	-0.00738809	-0.00918038	-0.00918038	-0.00275331	-0.00275331	-0.00275331	0.000822624	-0.00275331	-0.0667894	-0.0667894	-0.0656195	-0.0644384	-0.0644384	0.000822624	-0.00275331	0.0394672	0.0394672	0.0394672	0.0141906	-0.00275331	0.0258499	-0.00738809	-0.00738809	-0.00738809	-0.00738809	-0.0109515	-0.0644384	-0.0644384	-0.0055743	-0.0109515	-0.00918038	-0.00918038	-0.00918038	-0.00918038	-0.00918038	0.0101378	-0.0109515	-0.00738809	-0.00918038	0.000822624	0.000822624	-0.0055743	-0.00451057	-0.0055743	-0.0109515	0.0258499	0.0816547	-0.0055743	-0.0055743	0.0816547	-0.0656195	0.000822624	0.000822624	0.000822624	0.000822624	0.00634548	0.00634548	0.000822624	0.00634548	0.00634548	0.0101378	0.0101378	0.0258499	-0.000975694	0.000822624	0.000822624	0.00634548	0.00634548	0.00634548	0.00634548	0.00634548	-0.0055743	-0.0055743	-0.00738809	0.00823033	0.000822624	0.000822624	0.000822624	0.000822624	-0.00275331	-0.00918038	-0.0109515	-0.00918038	0.0258499	-0.0656195	-0.0055743	0.0238488	0.0101378	0.000822624	-0.00918038	0.000822624	-0.0322126	-0.0322126	-0.0322126	-0.00918038	-0.0322126	-0.0322126	-0.0322126	-0.0322126	-0.0322126	-0.0322126	-0.0322126	-0.0322126	-0.00918038	-0.00738809	0.000822624	0.000822624	0.000822624	0.000822624	0.000822624	-0.000975694	0.00448283	-0.00918038	-0.00918038	-0.00918038	-0.00918038	-0.00918038	-0.00918038	-0.00918038	-0.00918038	-0.00918038	-0.00918038	-0.00918038	-0.00918038	-0.00918038	-0.00918038	-0.00918038	0.00448283	-0.00918038	-0.00918038	-0.00918038	-0.00918038	-0.00918038	-0.00918038	-0.00918038	-0.00918038	0.00634548	-0.00918038	-0.00918038	-0.00738809	-0.00738809	0.00823033	-0.00275331	-0.000975694	0.00448283	-0.00738809	-0.00738809	-0.00738809	-0.00738809	0.000822624	0.000822624	0.000822624	0.0141906	0.0141906	0.0141906	-0.00275331	0.000822624	0.00823033	0.00823033	0.107605	0.052923	0.052923	0.052923	0.052923	0.0218713	-0.0055743	-0.0055743	-0.0055743	-0.0055743	-0.0055743	-0.0055743	-0.0055743	-0.0055743	-0.0055743	-0.0055743	-0.0055743	-0.0055743	0.000822624	0.000822624	-0.0055743	-0.0055743	-0.00738809	-0.0055743	-0.0055743	-0.00918038	0.0101378	-0.0055743	-0.00918038	-0.00918038	-0.00918038	-0.00918038	-0.0055743	-0.00738809	-0.00738809	-0.0109515	-0.00738809	-0.00918038	-0.0109515	-0.0109515	-0.0109515	-0.012702	-0.014432	-0.014432	-0.014432	-0.016142	-0.016142	-0.014432	-0.0109515	-0.00918038	-0.0452427	-0.0227885	-0.00918038	-0.0162699	-0.00918038	-0.0109515	0.000822624	0.000822624	-0.000975694	-0.00918038	0.00264201	-0.016142	-0.00918038	0.00331415	-0.00918038	-0.0260001	-0.0227885	-0.0291407	-0.0227885	-0.0291407	-0.0244033	-0.0244033	0.00634548	-0.0178763	0.0550856	0.0550856	0.052923	0.052923	0.052923	0.052923	0.052923	0.052923	0.052923	0.052923	0.0640179	0.0640179	0.0618411	0.0640179	0.052923	0.052923	0.0550856	0.052923	0.052923	0.052923	-0.00918038	-0.00738809	-0.00918038	-0.00918038	0.0101378	0.0101378	0.00264201	0.00264201	0.00823033	0.00823033	-0.00918038	-0.00918038	-0.00918038	-0.0055743	-0.0055743	-0.016142	-0.016142	-0.0055743	-0.00918038	-0.00918038	-0.00918038	-0.00918038	-0.0055743	-0.0055743	-0.00918038	0.000822624	0.000822624	0.000822624	0.000822624	-0.0055743	-0.00918038	-0.012702	-0.0322126	-0.0410374	-0.0452427	-0.0466154	-0.0410374	-0.042454	-0.0466154	-0.012702	-0.012702	-0.0381588	-0.0366963	-0.0644384	-0.0644384	-0.0644384	-0.0337234	-0.0337234	-0.0381588	-0.0055743	-0.00738809	-0.00738809	-0.0055743	0.00448283	-0.00918038	-0.00738809	-0.00738809	-0.00738809	-0.0178323	-0.0178323	-0.0178323	-0.0178323	-0.0178323	0.00448283	-0.0178323	-0.014432	-0.014432	0.000822624	0.00448283	0.00448283	0.00448283	0.00448283	0.00448283	0.00448283	0.00448283	0.00634548	-0.00738809	0.00448283	-0.00738809	-0.00738809	-0.00738809	-0.00738809	-0.00738809	-0.00738809	-0.00738809	-0.00738809	-0.00738809	-0.00738809	-0.00738809	-0.00738809	-0.00738809	-0.00738809	-0.0055743	-0.00738809	-0.012702	-0.00918038	-0.00918038	0.0141906	-0.00738809	0.000822624	0.00634548	0.00634548	-0.000975694	0.000822624	0.0101378	-0.000975694	-0.000975694	0.0141906	0.0160772	0.0160772	0.0160772	0.0141906	0.0141906	0.0123257	0.0123257	0.0123257	0.0123257	0.0123257	0.0123257	0.0104821	0.0104821	0.0104821	0.0238488	0.000822624	0.000822624	0.0218713	-0.00918038	-0.00918038	-0.00918038	-0.0109515	-0.00918038	-0.0109515	-0.00918038	-0.00918038	-0.00918038	-0.0109515	-0.0109515	0.0313319	0.000822624	-0.0109515	-0.0109515	-0.00918038	-0.012702	-0.016142	-0.00918038	-0.00918038	-0.00918038	-0.00918038	-0.000975694	-0.000975694	0.000822624	-0.00738809	-0.00738809	0.000822624	-0.000975694	0.000822624	-0.00275331	-0.00738809	-0.00738809	-0.00738809	-0.00738809	0.0293569	0.0238488	0.0394672	0.00634548	0.0373972	0.0238488	-0.0713587	-0.0713587	0.0218713	0.0258499	0.00634548	0.0238488	0.0394672	0.0333299	0.00448283	0.00448283	0.00448283	-0.00738809	-0.00918038	-0.00738809	-0.0667894	-0.0613797	-0.0602174	-0.0724743	-0.0602174	-0.0055743	-0.0055743	-0.0055743	0.000822624	0.0101378	0.0101378	0.00448283	0.00448283	0.00448283	0.00448283	0.0218713	-0.0644384	-0.0644384	-0.0644384	-0.0644384	0.0238488	0.0238488	0.000822624	0.052923	0.052923	0.052923	0.052923	0.052923	0.052923	0.052923	0.052923	0.00823033	-0.00918038	-0.0109515	-0.00738809	0.00823033	0.00823033	-0.0055743	-0.0055743	-0.0055743	-0.00918038	-0.00738809	-0.0055743	-0.0275792	-0.00796545	0.000822624	-0.0055743	-0.0055743	-0.000975694	-0.0275792	-0.0227885	0.000822624	-0.0275792	-0.0275792	-0.0109515	-0.0109515	0.000822624	0.000822624	0.000822624
negative regulation of protein kinase activity	-0.0110829	-0.00890869	-0.00770021	0.092515	0.206402	0.0741136	0.0741136	-0.0129842	0.0623765	-0.014661	-0.00639829	-0.0100334	-0.0110829	-0.00770021	0.0335582	-0.0272109	-0.0120643	-0.0100334	-0.0110829	-0.0269855	0.0523696	-0.00639829	-0.00499168	-0.00890869	-0.00890869	-0.0120643	-0.00499168	0.0698152	-0.0154272	-0.0100334	-0.0161507	-0.0202703	-0.00639829	-0.00639829	-0.0129842	-0.00499168	0.104996	0.128377	0.147331	-0.0174832	0.115511	-0.0161507	0.169823	0.134257	0.0787576	-0.0100334	-0.00499168	-0.00770021	-0.0110829	-0.0138481	-0.00499168	-0.0138481	0.0658253	-0.0110829	-0.00770021	0.0621118	-0.0129842	-0.0174832	-0.00639829	-0.00639829	0.787351	0.154625	0.0787576	0.0787576	0.134257	0.0742022	0.0523696	0.0741136	0.0621118	0.058647	-0.029607	-0.0120643	-0.00639829	-0.0110829	0.0375159	-0.0110829	-0.00770021	-0.0120643	-0.00499168	-0.014661	0.0698152	0.0299786	0.0741136	-0.014661	0.0523696	-0.00890869	-0.0110829	-0.00639829	-0.00890869	0.0698152	0.0691625	0.0523696	0.0698152	0.0375159	0.0741136	0.0698152	0.0741136	0.0741136	0.058647	0.0658253	0.0621118	-0.00890869	0.0761387	0.104035	-0.0120643	0.0658253	-0.00639829	-0.014661	-0.0110829	0.0621118	0.0741136	0.0468336	-0.00499168	0.190349	-0.00770021	0.477823	0.18461	0.190349	-0.00639829	0.159035	0.290895	0.460232	-0.00770021	-0.0180979	-0.0138481	-0.00639829	0.0443038	-0.00890869	0.0459944	0.0621118	0.0698152	0.00937207	0.0185313	-0.00770021	0.0988378	-0.0129842	-0.00890869	-0.00639829	-0.0174832	0.00888828	-0.014661	-0.0100334	-0.00639829	0.0797233	-0.0100334	0.0523696	-0.0265126	-0.0174832	-0.00890869	-0.0100334	0.0348204	-0.0120643	-0.00499168	0.0523696	0.00397864	-0.00890869	-0.00770021	-0.0100334	-0.0192373	0.0787576	-0.00890869	0.0443038	-0.0138481	0.0621118	0.00467787	0.058647	-0.0100334	-0.00460207	-0.0299056	-0.0202703	-0.0110829	-0.023933	-0.0224751	-0.0232333	-0.0180979	-0.0161507	-0.0351328	-0.0186819	-0.00770021	-0.00499168	-0.0292926	-0.0154272	-0.00639829	0.262585	1	0.151563	-0.0100334	0.111411	0.0698152	0.0554066	-0.00890869	-0.0220876	0.00614305	-0.00639829	0.0658253	-0.00639829	-0.00499168	-0.016835	0.104996	0.169823	0.0651719	-0.00093362	0.0299786	-0.0161507	-0.00770021	-0.0186819	0.0468336	0.0267254	0.0967409	0.0493766	-0.00639829	-0.00639829	0.0890703	0.041915	0.0375159	0.0554066	0.058647	-0.0110829	-0.00890869	0.0267254	0.0468336	-0.016835	-0.0154272	0.0317022	-0.0212112	-0.0120643	-0.00770021	-0.00890869	0.00691116	0.123434	-0.0129842	0.0621118	-0.0186819	0.04624	0.127168	-0.0138481	-0.0110829	-0.00770021	-0.00890869	-0.0110829	0.133107	0.0871318	0.0658253	-0.0110829	-0.0110829	0.086656	-0.0100334	-0.0161507	0.0511612	0.0396558	-0.0100334	0.0658253	0.0382166	-0.0154272	-0.0100334	0.0396558	-0.00639829	0.0396558	0.0523696	-0.016835	0.117723	-0.00770021	0.0554066	-0.00499168	0.198107	-0.0138481	0.0396558	0.115511	0.0623765	0.0291719	0.00852436	-0.0138481	0.152637	0.190349	0.0267254	-0.00499168	-0.0174832	-0.0110829	0.041915	0.125483	0.041915	-0.0129842	-0.00770021	-0.014661	-0.00499168	-0.00499168	-0.0174832	-0.0161507	-0.00639829	0.0405752	-0.00770021	-0.00770021	-0.00890869	-0.0110829	-0.00890869	0.058647	-0.0161507	-0.029607	0.0698152	-0.0224751	-0.0174832	-0.00770021	0.143825	-0.0138481	-0.00890869	0.112129	0.058647	0.058647	0.112883	0.104035	0.108328	0.110356	-0.02359	0.0833252	0.045769	-0.0274293	-0.0186819	0.0375159	-0.0110829	-0.00639829	0.058647	0.0658253	-0.00770021	-0.0120643	-0.0100334	0.066804	0.0742022	-0.00770021	-0.00639829	-0.00776036	-0.014661	-0.0260075	-0.0224751	-0.00499168	-0.0304594	-0.0267529	-0.0278465	-0.0220718	-0.00890869	0.0354862	0.0375159	-0.0120643	-0.00770021	-0.00639829	-0.0100334	-0.0180979	0.0447516	0.111137	-0.0197661	-0.0174832	0.104035	0.0519729	0.109925	0.0955932	0.14789	0.0826073	0.0934198	0.0162212	0.142533	0.190278	0.200107	0.0355984	-0.0260075	0.0580722	0.0741136	0.0279211	0.0853682	0.0965297	-0.00890869	0.0698152	0.0787576	0.0962824	0.102767	0.154625	0.0299786	-0.00639829	0.0495174	0.147514	0.104035	0.164472	-0.00443459	0.0741136	0.0607116	0.0635509	0.147615	0.174067	0.147331	0.0890703	0.0624875	0.0992408	0.186349	0.147331	0.0741136	0.154625	0.0787576	0.0658253	0.0658253	0.0857983	-0.00890869	-0.00770021	-0.0110829	0.138038	0.041915	-0.0186819	-0.0120643	-0.00639829	0.134257	0.0741136	-0.00499168	-0.0110829	0.0658253	0.0787576	0.0787576	0.0706187	0.0375159	-0.00499168	0.134257	0.147331	-0.00639829	0.104316	0.041915	0.104035	0.0621118	0.058647	0.0999808	0.104035	0.0787576	0.0523696	0.0818257	0.0468336	0.121679	0.128377	0.128377	0.0741136	0.0741136	0.0857983	-0.0161507	-0.00639829	-0.00639829	-0.00639829	-0.00499168	0.0826865	-0.0138481	0.128377	0.154625	-0.0220718	-0.0202703	-0.00639829	-0.0174832	-0.0138481	-0.00890869	0.0658253	-0.00639829	0.0623765	0.0443038	0.0495174	0.0213201	0.04624	0.0290698	0.0237558	-0.016835	0.0551941	-0.0108519	0.0344472	-0.0120643	-0.00639829	0.0741136	0.0857983	-0.00890869	0.0602959	-0.0120643	0.0354862	-0.00639829	0.213007	0.0768983	0.0443038	-0.0180979	-0.00499168	-0.00890869	0.17727	0.0698152	0.134257	-0.00499168	-0.00639829	0.0468336	0.108054	0.0992408	0.147331	0.0741136	0.0741136	-0.0129842	-0.00770021	0.138657	0.041915	0.0523696	0.284793	0.0120973	-0.00639829	-0.00639829	-0.00890869	0.00539898	0.0544478	0.053755	-0.02359	-0.0305896	-0.0129842	0.147514	-0.00460207	-0.0110829	0.117723	0.0621118	0.0658253	0.0826865	0.0396558	0.0554066	0.0698152	0.0554066	-0.0120643	0.0621118	0.0396558	0.0741136	-0.0138481	0.176248	0.0672181	-0.0129842	-0.023933	0.028333	0.00697093	-0.00770021	-0.0269855	0.0355984	0.0716262	0.00852436	0.0130719	0.186349	-0.0154272	-0.0174832	0.0961467	0.156294	0.126134	-0.00499168	0.0554066	0.0468336	0.0621118	-0.00639829	0.0698152	-0.0129842	0.163766	0.121679	-0.00890869	0.086656	0.246256	0.104035	-0.0100334	0.200118	-0.0120643	-0.00639829	-0.0110829	0.0468336	-0.0100334	-0.00639829	-0.00770021	0.0523696	0.0658253	-0.00639829	0.0237558	-0.0251821	-0.0129842	-0.00890869	0.147331	0.0836523	0.176248	-0.00499168	0.122878	-0.00770021	0.066804	-0.0138481	-0.0129842	-0.00770021	0.0621118	0.0741136	0.092515	0.092515	0.134257	-0.0120643	0.0621118	0.164464	0.0396558	0.0698152	-0.0110829	-0.0100334	-0.00770021	-0.0129842	-0.00890869	0.200104	0.0950627	0.0960035	0.0996488	0.106274	0.0197573	0.159035	0.0396558	0.0857983	0.0961467	0.200118	0.112883	0.597572	0.0317246	0.0658253	-0.00770021	0.133316	0.0317246	-0.00639829	0.0354862	-0.00499168	0.176248	0.190349	0.168736	0.0299786	-0.014661	-0.00890869	0.112883	0.058647	-0.0180979	-0.0110829	-0.0110829	0.0554066	-0.00499168	0.161215	-0.0100334	0.129468	0.163585	-0.00890869	-0.014661	-0.00639829	-0.0110829	-0.00890869	-0.0120643	0.0602959	-0.014661	-0.00639829	-0.00890869	-0.00639829	-0.00890869	0.0523696	0.0741136	0.0741136	-0.00639829	-0.0100334	-0.0120643	-0.00770021	0.0104291	0.0698152	0.104996	0.121679	0.130458	0.0658253	0.149638	-0.00499168	-0.00890869	0.0992408	0.0698152	-0.0192373	0.0716262	-0.0110829	0.0691625	0.176248	-0.0212112	-0.00639829	0.108328	0.147331	-0.0110829	-0.00770021	-0.00639829	0.190234	0.0928113	-0.00890869	0.0881437	-0.0120643	0.0621118	0.953581	-0.0202703	-0.0138481	-0.0202703	-0.0138481	0.0468336	-0.00499168	-0.00349773	0.0335582	-0.0207515	-0.0120643	-0.00639829	-0.00770021	-0.0180979	0.0254522	0.041915	0.147615	-0.00770021	0.0621118	-0.014661	0.0554066	0.0240846	0.0212003	0.0102491	0.0324648	-0.00639829	-0.0174832	0.0197573	-0.00639829	0.104035	0.0621118	-0.00639829	0.104035	0.0621118	0.196238	0.0523696	0.198107	0.0658253	0.147331	-0.00890869	-0.00639829	-0.0129842	-0.0138481	-0.00499168	-0.00639829	-0.00770021	-0.00770021	-0.00890869	-0.0186819	-0.0161507	0.0354862	-0.00770021	-0.00639829	0.058647	-0.00770021	-0.0138481	0.147331	0.183077	-0.00770021	-0.00770021	0.18559	-0.00639829	0.104035	0.0602959	-0.0120643	0.163766	0.235137	0.0523696	-0.00890869	0.112883	0.128377	0.118222	-0.0110829	0.0173536	-0.0110829	-0.00770021	0.0221052	-0.0192373	-0.0192373	-0.016835	0.0658253	0.206402	0.716963	-0.00890869	-0.00639829	-0.00499168	-0.0197661	-0.0100334	-0.0110829	0.0658253	-0.0138481	0.0766237	0.0267254	0.0443038	-0.0245807	-0.0192373	-0.00499168	-0.00770021	-0.0120643	-0.0352179	0.0826245	0.51066	0.0267254	0.0787576	0.117723	0.0672181	0.0698152	0.0267914	-0.00499168	-0.0100334	0.0741136	0.0468336	-0.00499168	0.0447516	0.0468336	0.0554066	-0.00639829	-0.00639829	-0.0100334	-0.00770021	0.163766	0.489394	-0.0129842	0.546756	0.464159	0.0185313	0.202513	0.086656	-0.00512795	-0.0110829	0.0375159	-0.0197661	-0.0154272	-0.00890869	-0.00639829	0.169156	0.0299786	-0.0100334	-0.00639829	-0.0140997	-0.0229219	0.0621118	0.138945	0.128377	-0.0161507	-0.00499168	0.0266938	0.0741136	0.0999808	0.0276415	0.127747	0.0151318	0.0552659	0.0256104	0.0725851	0.0508772	0.082231	0.0899889	0.00770451	0.0392143	-0.0180979	0.0908104	0.0559756	0.0468336	-0.00890869	-0.00499168	0.112883	-0.00639829	0.0545265	0.0698152	0.0621118	-0.0110829	-0.0207515	-0.0110829	-0.00639829	-0.00770021	0.0013819	0.0741136	0.0375159	0.041915	-0.0100334	0.104035	-0.0100334	0.0523696	0.0787576	0.0658253	0.0468336	-0.00639829	0.058647	0.206402	0.224846	0.0741136	0.0787576	0.159976	-0.00499168	-0.00639829	0.0443038	-0.00770021	0.122878	0.117723	-0.00770021	0.104035	0.133648	0.102061	0.190204	-0.00639829	-0.00770021	0.0658253	0.0658253	-0.00639829	0.636373	-0.00639829	-0.0245807	-0.00890869	0.215293	0.0797233	0.0621118	-0.0110829	-0.00639829	-0.0161507	-0.0269855	0.04624	0.00937207	0.117723	-0.00639829	0.0658253	0.0495174	-0.00890869	-0.00770021	0.0602959	0.0327129	0.0706187	0.0826865	0.0741136	-0.016835	-0.0120643	-0.0129842	-0.00770021	-0.00499168	-0.00770021	-0.014661	-0.00770021	-0.00639829	0.00770451	0.0787576	0.133648	-0.00770021	0.202513	0.147331	0.0621118	0.0621118	0.0698152	0.0658253	-0.0100334	0.134257	0.0267254	-0.0161507	0.190349	0.179213	0.0888645	-0.00770021	-0.016835	-0.00639829	0.147331	0.0826865	0.0787576	0.0554066	0.0658253	-0.0202703	0.00691116	-0.00499168	-0.0154272	0.0658253	-0.00499168	-0.0161507	0.140559	0.0965297	0.17668	0.0468336	0.108328	0.283228	0.134257	0.224846	0.058647	0.0698152	0.0545265	0.133648	-0.00499168	0.0375159	0.134257	0.0317246	0.0495174	0.0691625	0.121838	0.0787576	0.231317	-0.0138481	-0.00499168	-0.0100334	0.028314	0.0698152	-0.0161507	0.114569	0.0523696	0.154625	0.0495174	0.0621118	-0.00890869	-0.0174832	0.0621118	0.15568	0.134257	-0.0100334	-0.00770021	-0.00770021	-0.0174832	-0.00890869	0.104996	0.224846	-0.00639829	0.0299786	-0.0161507	0.0698152	-0.00890869	0.0999808	-0.0192373	0.0787576	0.041915	0.18627	0.117723	-0.00770021	0.257147	0.142654	-0.0129842	-0.00639829	0.111137	-0.00499168	0.0554066	-0.00770021	0.0787576	0.0621118	0.0658253	0.0939212	0.202513	-0.00770021	-0.0100334	0.165438	0.216112	-0.0138481	-0.0224751	0.147091	0.108636	0.361284	-0.0110829	0.0466921	-0.00890869	0.0495174	-0.00499168	0.41477	0.159035	0.803026	0.041915	-0.00639829	0.169823	0.147331	0.058647	-0.00499168	0.0396558	0.0857983	0.14778	-0.0224751	-0.00770021	0.0375159	0.0999808	0.140559	-0.00890869	-0.0110829	-0.0100334	0.092515	-0.0120643	0.147331	0.0523696	0.0741136	-0.00639829	0.128377	0.117723	-0.0102151	0.0354862	0.183077	0.0523696	-0.00770021	0.162507	-0.0100334	0.058647	-0.00770021	0.0741136	-0.00639829	-0.00890869	0.15464	0.0741136	-0.00499168	0.128377	-0.0138481	-0.0100334	0.128377	-0.00499168	-0.00499168	0.117723	0.108328	0.0658253	-0.016835	0.0904345	0.0961467	-0.0110829	0.104035	0.122878	0.147615	-0.0129842	-0.00770021	0.0787576	0.058647	0.0299786	-0.00499168	0.0554066	-0.0120643	-0.00639829	-0.0110829	-0.0110829	-0.00890869	0.0706187	0.041915	0.108328	-0.0100334	0.00940427	0.0523696	0.160057	0.108328	0.117723	0.0658253	0.0621118	0.0741136	-0.00499168	-0.0100334	-0.0110829	-0.00770021	0.0741136	0.0317246	-0.0129842	-0.00890869	-0.0100334	-0.014661	0.0396558	0.163898	0.0607141	0.0554066	-0.00770021	0.154625	0.0698152	-0.0100334	0.140559	0.0554066	-0.00770021	0.0621118	-0.0138481	-0.0129842	-0.00770021	0.0698152	0.111242	0.0797233	-0.0100334	0.0724002	-0.0110829	0.0672181	0.0658253	0.0468336	-0.0161507	-0.00770021	-0.00499168	-0.016835	-0.00639829	0.092515	0.0495174	-0.0100334	0.0658253	-0.00499168	-0.00770021	-0.0274293	0.147514	0.0317246	0.560514	0.723274	0.0742022	0.122878	0.117723	0.0658253	0.0741136	0.0787576	0.0252075	0.0237558	-0.0212112	-0.00770021	-0.00499168	-0.0307167	-0.0269855	-0.00499168	-0.00770021	-0.00639829	-0.00770021	0.182467	-0.00770021	-0.0161507	0.0210344	-0.00499168	0.0935778	0.0698152	0.0741136	-0.0192373	-0.00499168	0.0554066	-0.0138481	-0.00499168	0.0741136	0.125483	0.154625	-0.00770021	0.0741136	-0.0186819	-0.0138481	0.0621118	-0.00890869	-0.0120643	0.133648	0.198107	0.112883	0.0434562	-0.00770021	0.0375159	-0.0138481	0.0495174	-0.00890869	0.128377	0.0741136	0.12062	0.133648	-0.00639829	0.0716262	-0.00770021	-0.0192373	-0.0110829	-0.00499168	-0.00639829	-0.0120643	-0.0161507	-0.00639829	0.0698152	0.0698152	0.0554066	-0.0161507	-0.0100334	0.117723	0.117723	-0.014661	0.112883	0.114569	-0.014661	-0.0129842	-0.0154272	-0.00639829	0.102061	-0.0110829	-0.0232333	-0.0110829	-0.00499168	-0.00639829	0.0299786	-0.0282395	0.041915	-0.00639829	0.183077	0.154625	-0.00770021	-0.0138481	-0.00890869	0.0246536	0.0120675	0.198107	-0.0110829	-0.00639829	-0.00770021	0.0322523	0.0344472	0.0368223	0.102187	0.0039193	-0.0120643	-0.00890869	0.0631698	0.0243772	0.0210344	0.0443038	0.0495174	0.0787727	0.190349	0.0602959	0.0724002	0.0965297	0.0267254	-0.0154272	0.0554066	-0.00499168	-0.00890869	0.0511014	0.0624875	-0.0174832	-0.00890869	0.142654	0.0698152	-0.0110829	-0.00890869	-0.00770021	0.0698152	0.0335582	-0.00770021	0.0621118	-0.0120643	-0.0100334	-0.0138481	0.349875	0.0797233	-0.00770021	-0.00499168	0.0742022	0.122878	0.0698152	-0.0174832	0.0554066	-0.0100334	0.121028	0.0857983	0.142654	0.0787576	0.0443038	0.128377	-0.00639829	0.0857983	0.104035	-0.0110829	0.202866	0.0495174	0.18461	-0.0129842	-0.00499168	-0.00770021	-0.00890869	-0.0110829	-0.00770021	-0.0110829	-0.00499168	-0.0216509	-0.0120643	-0.0138481	0.172711	0.169823	0.158047	-0.00890869	0.0495174	0.0797233	0.169823	-0.0120643	-0.00770021	0.128377	0.147331	0.222651	0.0947058	0.183077	-0.00890869	-0.0120643	-0.0120643	-0.00890869	-0.0100334	-0.0154272	-0.00770021	0.128377	0.0741136	0.118222	0.0554066	0.0317246	0.122878	0.129468	0.0741136	0.117723	-0.00499168	-0.0100334	-0.00639829	0.0741136	0.147331	0.0185313	-0.014661	0.0658253	-0.00639829	0.104035	0.200118	0.209128	0.158047	0.058647	0.0787576	0.0649413	0.0252075	0.0658253	0.092515	0.147331	-0.00890869	-0.00639829	-0.0154272	-0.00770021	-0.00770021	0.0495174	-0.00639829	0.0621118	-0.00639829	0.0698152	-0.0100334	-0.00499168	-0.00499168	-0.0110829	-0.00639829	0.0787576	-0.00639829	0.147331	-0.00499168	0.058647	0.102061	0.104035	0.169823	0.140559	-0.00770021	0.0495174	-0.0100334	-0.00639829	-0.00770021	-0.00639829	-0.00770021	-0.0120643	-0.00499168	-0.00890869	-0.0254669	-0.0120643	-0.00770021	0.0621118	-0.0180979	-0.00890869	-0.0120643	-0.00499168	-0.00499168	-0.0110829	-0.00890869	-0.0110829	-0.00499168	-0.00639829	0.0741136	-0.00770021	-0.0100334	0.122878	-0.0129842	-0.00639829	0.058647	-0.00499168	-0.0129842	0.058647	-0.0129842	-0.00890869	-0.00499168	-0.00499168	-0.00890869	-0.0110829	-0.00890869	-0.00770021	0.058647	-0.029607	-0.0154272	-0.016835	-0.0110829	-0.00890869	-0.022862	-0.0110829	0.0787576	-0.016835	-0.00639829	-0.00770021	-0.00770021	-0.0100334	-0.016835	-0.0174832	-0.0161507	-0.0138481	0.0554066	0.0443038	0.0443038	-0.00770021	-0.0186819	0.0523696	0.0523696	0.0443038	0.0197573	-0.016835	-0.0100334	-0.00770021	-0.014661	-0.0129842	-0.0120643	0.0621118	-0.00499168	-0.0120643	0.0495174	0.0335582	-0.00639829	0.0523696	-0.0100334	-0.00639829	-0.00770021	-0.00890869	-0.0120643	-0.00890869	-0.0120643	-0.00890869	-0.0280459	-0.00890869	-0.0138481	-0.0186819	-0.0100334	-0.0120643	-0.00890869	-0.0154272	-0.014661	-0.0110829	-0.0110829	-0.00890869	-0.0100334	-0.0120643	-0.00890869	0.058647	-0.0120643	-0.0138481	-0.014661	-0.0110829	-0.00639829	0.0857983	-0.0257419	-0.0110829	0.0495174	-0.0161507	-0.00770021	-0.0100334	-0.0120643	-0.0100334	-0.0129842	-0.0120643	-0.00770021	-0.00890869	-0.00770021	0.0741136	-0.00251211	-0.0282395	-0.0304594	-0.028788	-0.0161507	-0.0276411	-0.0304594	-0.00770021	-0.00890869	0.0443038	-0.00890869	-0.00770021	-0.0186819	-0.0197661	-0.00639829	-0.0110829	-0.014661	0.0857983	-0.0291289	0.0781016	-0.00770021	0.00397864	-0.00890869	-0.0129842	0.0554066	0.134257	0.0621118	0.0698152	0.134257	0.0698152	-0.00499168	0.058647	0.0698152	0.0495174	0.108328	-0.0110829	0.0523696	0.0698152	-0.00499168	0.00614305	-0.016835	0.0658253	0.0658253	-0.00639829	-0.00499168	-0.00639829	-0.00639829	-0.00639829	-0.00499168	-0.00639829	-0.00639829	-0.00499168	-0.0100334	-0.00770021	-0.00639829	-0.0100334	-0.0100334	-0.0100334	-0.0100334	-0.00770021	-0.00639829	-0.00770021	-0.0100334	-0.0100334	-0.0100334	-0.0100334	-0.0100334	-0.00639829	-0.00499168	-0.00499168	-0.00499168	-0.00499168	-0.00639829	-0.00499168	-0.0110829	-0.0138481	-0.00499168	-0.00499168	-0.00499168	-0.00499168	-0.00499168	-0.00499168	-0.00499168	-0.00499168	-0.0110829	-0.0110829	-0.00499168	-0.00499168	-0.00499168	-0.00770021	-0.0110829	-0.0110829	-0.0110829	-0.0110829	-0.0276411	-0.0276411	-0.0276411	-0.0129842	-0.02359	-0.0212112	-0.0216509	-0.022862	-0.0276411	-0.0274293	-0.0278465	-0.0276411	-0.0207515	-0.0110829	-0.0100334	-0.016835	-0.0110829	-0.0110829	-0.00890869	-0.00770021	-0.00639829	-0.0100334	-0.0100334	-0.00639829	-0.00770021	-0.00770021	-0.00770021	-0.00639829	-0.0100334	0.0658253	-0.00639829	-0.00639829	0.0658253	-0.00639829	-0.00639829	0.0658253	0.0658253	-0.00639829	0.0658253	-0.00639829	0.0658253	0.0698152	-0.00770021	-0.0100334	-0.0100334	-0.00639829	-0.0100334	-0.00770021	-0.0100334	-0.0100334	-0.0100334	-0.0100334	-0.0100334	-0.0100334	-0.0100334	-0.0100334	-0.00639829	0.0658253	0.0658253	-0.00770021	-0.0100334	0.0658253	-0.00639829	-0.00770021	-0.00770021	-0.0129842	-0.0129842	-0.0129842	-0.0110829	-0.0129842	-0.0278465	-0.0278465	-0.0276411	-0.0274293	-0.0274293	-0.0110829	-0.0129842	-0.00639829	-0.00639829	-0.00639829	-0.0120643	-0.0129842	-0.00499168	-0.00639829	-0.00639829	-0.00639829	-0.00639829	-0.00890869	-0.0274293	-0.0274293	-0.00499168	-0.00890869	-0.00770021	-0.00770021	-0.00770021	-0.00770021	-0.00770021	-0.00499168	-0.00890869	-0.00639829	-0.00770021	-0.0110829	-0.0110829	-0.00499168	-0.0138481	-0.00499168	-0.00890869	-0.00499168	-0.00890869	-0.00499168	-0.00499168	-0.00890869	-0.0276411	-0.0110829	-0.0110829	-0.0110829	-0.0110829	-0.00770021	-0.00770021	-0.0110829	-0.00770021	-0.00770021	0.0787576	0.0787576	-0.00499168	-0.0120643	-0.0110829	-0.0110829	-0.00770021	-0.00770021	-0.00770021	-0.00770021	-0.00770021	-0.00499168	-0.00499168	-0.00639829	-0.00639829	-0.0110829	-0.0110829	-0.0110829	-0.0110829	-0.0129842	-0.00770021	-0.00890869	-0.00770021	-0.00499168	-0.0276411	-0.00499168	-0.00639829	-0.00499168	-0.0110829	-0.00770021	-0.0110829	-0.0192373	-0.0192373	-0.0192373	-0.00770021	-0.0192373	-0.0192373	-0.0192373	-0.0192373	-0.0192373	-0.0192373	-0.0192373	-0.0192373	-0.00770021	-0.00639829	-0.0110829	-0.0110829	-0.0110829	-0.0110829	-0.0110829	-0.0120643	-0.00890869	-0.00770021	-0.00770021	-0.00770021	-0.00770021	-0.00770021	-0.00770021	-0.00770021	-0.00770021	-0.00770021	-0.00770021	-0.00770021	-0.00770021	-0.00770021	-0.00770021	-0.00770021	-0.00890869	-0.00770021	-0.00770021	-0.00770021	-0.00770021	-0.00770021	-0.00770021	-0.00770021	-0.00770021	-0.00770021	-0.00770021	-0.00770021	-0.00639829	-0.00639829	-0.00639829	-0.0129842	-0.0120643	-0.00890869	-0.00639829	-0.00639829	-0.00639829	-0.00639829	-0.0110829	-0.0110829	-0.0110829	-0.0120643	-0.0120643	-0.0120643	-0.0129842	-0.0110829	-0.00639829	-0.00639829	-0.0110829	-0.00770021	-0.00770021	-0.00770021	-0.00770021	-0.00770021	-0.00499168	-0.00499168	-0.00499168	-0.00499168	-0.00499168	-0.00499168	-0.00499168	-0.00499168	-0.00499168	-0.00499168	-0.00499168	-0.00499168	-0.0110829	-0.0110829	-0.00499168	-0.00499168	-0.00639829	-0.00499168	-0.00499168	-0.00770021	-0.00499168	-0.00499168	-0.00770021	-0.00770021	-0.00770021	-0.00770021	-0.00499168	-0.00639829	-0.00639829	-0.00890869	-0.00639829	-0.00770021	-0.00890869	-0.00890869	-0.00890869	-0.0100334	-0.0110829	-0.0110829	-0.0110829	-0.0120643	-0.0120643	-0.0110829	-0.00890869	-0.00770021	-0.0232333	-0.0154272	-0.00770021	-0.0186819	-0.00770021	-0.00890869	-0.0110829	-0.0110829	-0.0120643	-0.00770021	-0.0100334	-0.0120643	-0.00770021	-0.016835	-0.00770021	-0.016835	-0.0154272	-0.0180979	-0.0154272	-0.0180979	-0.0161507	-0.0161507	-0.00770021	-0.0192373	-0.00639829	-0.00639829	-0.00770021	-0.00770021	-0.00770021	-0.00770021	-0.00770021	-0.00770021	-0.00770021	-0.00770021	-0.0100334	-0.0100334	-0.0110829	-0.0100334	-0.00770021	-0.00770021	-0.00639829	-0.00770021	-0.00770021	-0.00770021	-0.00770021	-0.00639829	-0.00770021	-0.00770021	-0.00499168	-0.00499168	-0.0100334	-0.0100334	-0.00639829	-0.00639829	-0.00770021	-0.00770021	-0.00770021	-0.00499168	-0.00499168	-0.0120643	-0.0120643	-0.00499168	-0.00770021	-0.00770021	-0.00770021	-0.00770021	-0.00499168	-0.00499168	-0.00770021	-0.0110829	-0.0110829	-0.0110829	-0.0110829	-0.00499168	-0.00770021	-0.0100334	-0.0192373	-0.0220718	-0.0232333	-0.02359	-0.0220718	-0.0224751	-0.02359	-0.0100334	-0.0100334	-0.0212112	-0.0207515	-0.0274293	-0.0274293	-0.0274293	-0.0197661	-0.0197661	-0.0212112	-0.00499168	-0.00639829	-0.00639829	-0.00499168	0.0658253	-0.00770021	-0.00639829	-0.00639829	-0.00639829	-0.0129842	-0.0129842	-0.0129842	-0.0129842	-0.0129842	0.0658253	-0.0129842	-0.0110829	-0.0110829	-0.0110829	0.0658253	0.0658253	0.0658253	0.0658253	0.0658253	0.0658253	0.0658253	0.0698152	-0.00639829	0.0658253	-0.00639829	-0.00639829	-0.00639829	-0.00639829	-0.00639829	-0.00639829	-0.00639829	-0.00639829	-0.00639829	-0.00639829	-0.00639829	-0.00639829	-0.00639829	-0.00639829	-0.00499168	-0.00639829	-0.0100334	-0.00770021	-0.00770021	0.0554066	-0.00639829	-0.0110829	-0.00770021	-0.00770021	-0.0120643	-0.0110829	-0.00499168	-0.0120643	-0.0120643	-0.0120643	-0.0110829	-0.0110829	-0.0110829	-0.0120643	-0.0120643	-0.0129842	-0.0129842	-0.0129842	-0.0129842	-0.0129842	-0.0129842	-0.0138481	-0.0138481	-0.0138481	-0.00639829	-0.0110829	-0.0110829	-0.00770021	-0.00770021	-0.00770021	-0.00770021	-0.00890869	-0.00770021	-0.00890869	-0.00770021	-0.00770021	-0.00770021	-0.00890869	-0.00890869	0.128377	-0.0110829	-0.00890869	-0.00890869	-0.00770021	-0.0100334	-0.0120643	-0.00770021	-0.00770021	-0.00770021	-0.00770021	-0.0120643	-0.0120643	-0.0110829	-0.00639829	-0.00639829	-0.0110829	-0.0120643	-0.0110829	-0.0129842	-0.00639829	-0.00639829	-0.00639829	-0.00639829	-0.0120643	-0.00639829	-0.00639829	-0.00770021	-0.00770021	-0.00639829	-0.0286104	-0.0286104	-0.00770021	-0.00499168	-0.00770021	0.0741136	-0.00639829	-0.0100334	0.0658253	0.0658253	0.0658253	-0.00639829	-0.00770021	-0.00639829	-0.0278465	-0.0289608	-0.028788	-0.028788	-0.028788	-0.00499168	-0.00499168	-0.00499168	-0.0110829	0.0787576	0.0787576	0.0658253	0.0658253	0.0658253	0.0658253	0.0698152	-0.0274293	-0.0274293	-0.0274293	-0.0274293	-0.00639829	-0.00639829	-0.0110829	-0.00770021	-0.00770021	-0.00770021	-0.00770021	-0.00770021	-0.00770021	-0.00770021	-0.00770021	-0.00639829	-0.00770021	-0.00890869	-0.00639829	-0.00639829	-0.00639829	-0.00499168	-0.00499168	-0.00499168	-0.00770021	-0.00639829	-0.00499168	-0.0174832	-0.0154272	-0.0110829	-0.00499168	-0.00499168	-0.0120643	-0.0174832	-0.0154272	-0.0110829	-0.0174832	-0.0174832	-0.00890869	-0.00890869	-0.0110829	-0.0110829	-0.0110829
protein dephosphorylation	-0.0117111	-0.0093101	-0.00799828	0.0294293	0.0506997	-0.00660276	-0.00660276	-0.0138548	0.0129996	-0.0157807	-0.00660276	-0.0105455	-0.0117111	-0.00799828	0.0258492	-0.0313379	-0.0128124	-0.0105455	-0.0117111	-0.0310394	0.0987957	0.0605041	-0.00511526	-0.0093101	-0.0093101	-0.0128124	-0.00511526	0.0570339	0.035465	-0.0105455	-0.0175202	-0.0224751	-0.00660276	-0.00660276	-0.0138548	-0.00511526	0.0517055	-0.0117111	-0.00799828	-0.0190992	0.0356287	-0.0175202	0.0376815	0.0506997	-0.00511526	0.17319	-0.00511526	-0.00799828	-0.0117111	-0.0148429	-0.00511526	0.0400135	0.0537718	0.0478014	0.0570339	-0.0105455	0.0424704	-0.0190992	0.0605041	0.0605041	0.184769	0.127611	-0.00511526	-0.00511526	-0.0105455	0.0195596	-0.0138548	-0.00660276	-0.0105455	-0.0117111	-0.034559	-0.0128124	-0.00660276	0.0478014	0.0294293	0.0478014	-0.00799828	0.0450626	-0.00511526	-0.0157807	0.0570339	0.0670001	0.0605041	0.0376815	0.0987957	-0.0093101	0.0478014	-0.00660276	-0.0093101	0.0570339	-0.0241851	-0.0138548	0.0570339	0.0294293	-0.00660276	-0.00799828	-0.00660276	-0.00660276	-0.0117111	-0.0093101	0.0506997	-0.0093101	-0.0304153	-0.016672	-0.0128124	0.0537718	-0.00660276	0.0376815	-0.0117111	-0.0105455	-0.00660276	0.0376815	-0.00511526	0.0450626	-0.00799828	0.0987171	0.024175	0.0450626	-0.00660276	0.0259672	0.0806658	0.0450626	-0.00799828	-0.0198353	0.0400135	-0.00660276	-0.016672	-0.0093101	0.0367046	0.0506997	-0.00799828	0.00293813	0.0118299	0.0570339	0.0270564	-0.0138548	-0.0093101	-0.00660276	-0.0190992	0.0209025	-0.0157807	-0.0105455	-0.00660276	0.0225716	-0.0105455	0.0424704	0.0012898	0.0294293	-0.0093101	-0.0105455	-0.00905277	-0.0128124	-0.00511526	0.0424704	-0.00242671	-0.0093101	-0.00799828	-0.0105455	0.024175	-0.00511526	-0.0093101	0.035465	-0.0148429	-0.0105455	-0.0316279	-0.0117111	-0.0105455	-0.0125224	0.0149115	-0.0224751	-0.0117111	0.00961272	-0.0252182	-0.0261767	-0.0198353	-0.0175202	-0.0423304	-0.0205389	-0.00799828	-0.00511526	-0.0341313	-0.016672	-0.00660276	0.0818121	0.151563	1	-0.0105455	0.0222137	-0.00799828	-0.0128124	-0.0093101	-0.0429173	-0.0310394	-0.00660276	-0.0093101	-0.00660276	-0.00511526	-0.0183284	0.0129996	0.0376815	0.0430031	-0.00739886	0.0225716	-0.0175202	-0.00799828	-0.0205389	-0.0157807	0.0195596	0.0841184	0.10848	-0.00660276	-0.00660276	0.169901	0.0333558	0.0294293	0.0450626	0.0478014	-0.0117111	-0.0093101	-0.0230682	-0.0157807	-0.0183284	-0.016672	-0.0107782	0.0181434	-0.0128124	-0.00799828	-0.0093101	0.000502349	0.151285	-0.0138548	0.0506997	-0.0205389	0.00380133	0.0276188	-0.0148429	-0.0117111	-0.00799828	-0.0093101	-0.0117111	0.0281766	0.0481398	0.0537718	-0.0117111	-0.0117111	0.0399014	-0.0105455	-0.0175202	0.0353196	-0.0183284	-0.0105455	-0.0093101	0.0513452	-0.016672	-0.0105455	0.0810207	-0.00660276	0.130695	-0.0138548	-0.0183284	0.0987957	-0.00799828	-0.0128124	-0.00511526	-0.0117111	-0.0148429	-0.0183284	0.0356287	0.0517055	-0.0334483	-0.0300889	-0.0148429	0.0313462	0.0450626	-0.0230682	-0.00511526	-0.0190992	-0.0117111	-0.0175202	0.064544	0.0333558	-0.0138548	-0.00799828	0.144606	-0.00511526	-0.00511526	-0.0190992	-0.0175202	-0.00660276	0.000502349	-0.00799828	-0.00799828	-0.0093101	0.0478014	-0.0093101	-0.0117111	0.0333558	0.0165303	-0.00799828	0.0142132	-0.0190992	-0.00799828	-0.0261767	0.0400135	-0.0093101	0.0802418	0.0478014	-0.0117111	-0.0148429	-0.016672	-0.0157807	0.0964051	-0.0266304	0.0297939	-0.008628	-0.00172567	-0.0205389	-0.0190992	-0.0117111	-0.00660276	-0.0117111	-0.0093101	-0.00799828	-0.0128124	-0.0105455	-0.0247115	-0.0230682	-0.00799828	-0.00660276	-0.0144489	-0.0157807	0.00293813	0.0142132	-0.00511526	-0.0119162	0.000502349	-0.00310837	0.0154732	-0.0093101	-0.0198353	0.126486	-0.0128124	-0.00799828	-0.00660276	-0.0105455	-0.0198353	0.0683192	0.00848506	-0.021857	-0.0190992	-0.016672	0.0301739	-0.0412874	-0.0203948	0.0587091	0.0235061	0.0299305	-0.0270683	0.0737138	-0.0205389	0.133266	0.0565396	0.00293813	-0.0373544	-0.00660276	0.00505415	0.0468649	0.0829747	-0.0093101	-0.00799828	-0.00511526	-0.0302019	-0.0406307	-0.00660276	-0.021857	-0.00660276	-0.0148429	-0.0190992	-0.016672	0.0492265	-0.035355	-0.00660276	-0.0395803	0.0349744	0.0517055	0.0210344	0.0570339	-0.0198353	0.0521702	0.122698	0.123175	0.0570339	0.0605041	0.0605041	0.064203	-0.0093101	0.0537718	-0.0205389	-0.0093101	-0.00799828	-0.0117111	0.0722373	-0.0175202	0.0258492	0.0450626	-0.00660276	-0.0105455	-0.00660276	-0.00511526	-0.0117111	-0.0093101	-0.00511526	0.064203	0.029329	0.0294293	-0.00511526	0.17319	0.0570339	-0.00660276	0.0482676	0.0333558	0.087602	0.0506997	-0.0117111	0.135108	0.087602	0.064203	0.0424704	0.0060103	-0.0157807	0.0621874	0.0478014	0.0478014	0.0605041	-0.00660276	-0.0205389	0.0333558	-0.00660276	-0.00660276	-0.00660276	-0.00511526	-0.0212122	-0.0148429	-0.0117111	-0.00660276	-0.0247115	-0.0224751	-0.00660276	0.0294293	-0.0148429	0.0537718	0.0537718	0.0605041	0.0129996	-0.016672	-0.0148429	0.0377289	0.00380133	0.0153543	0.0167823	-0.0183284	-0.0102577	0.00265737	-0.032184	-0.0128124	-0.00660276	0.0605041	-0.0205389	0.0537718	0.0878429	0.102938	0.122467	-0.00660276	0.793917	0.064544	-0.016672	0.0275989	-0.00511526	-0.0093101	0.0292835	-0.00799828	-0.0105455	-0.00511526	-0.00660276	0.0376815	0.0536447	0.0480336	-0.00799828	0.0605041	0.0605041	0.324097	0.122066	0.0612925	-0.0175202	-0.0138548	0.179858	0.00561215	-0.00660276	-0.00660276	-0.0093101	-0.00100442	0.0672913	0.0441673	0.0107016	-0.0123619	-0.0138548	0.0779579	-0.0271966	0.345363	0.0424704	-0.0105455	-0.0093101	0.0695622	0.0810207	0.102938	0.0570339	0.102938	0.0450626	0.111945	0.0810207	0.0605041	0.0400135	0.0948699	0.0270564	-0.0138548	0.00961272	0.0410275	-0.0198563	-0.00799828	-0.0310394	-0.0319098	-0.0236378	0.0342916	0.04142	0.123175	-0.016672	-0.0190992	0.0313462	0.0524379	0.0373319	-0.00511526	-0.0128124	-0.0157807	-0.0105455	-0.00660276	-0.00799828	0.0424704	-0.016672	0.104815	0.0537718	0.177058	-0.00511526	0.035465	-0.0105455	0.0958428	-0.0128124	-0.00660276	-0.0117111	0.0376815	-0.0105455	0.0605041	0.0570339	-0.0138548	-0.0093101	-0.00660276	-0.0241851	0.0399014	0.155121	-0.0093101	0.0570339	-0.00739886	-0.0148429	-0.00511526	0.102938	0.0570339	0.0958428	0.0400135	-0.0138548	-0.00799828	-0.0105455	-0.00660276	0.0779579	0.0294293	0.0506997	-0.0128124	-0.0105455	0.0181434	0.0810207	0.122066	-0.0117111	-0.0105455	-0.00799828	-0.0138548	-0.0093101	0.0772516	0.0358348	-0.0411306	-0.0194958	0.0373319	-0.0257063	0.0841184	0.130695	0.0722373	0.0313462	0.055658	0.0400135	0.218299	-0.0212122	-0.0093101	-0.00799828	0.00856115	0.114949	-0.00660276	0.0275989	-0.00511526	-0.0148429	-0.0128124	0.113879	0.0225716	-0.0157807	-0.0093101	0.0400135	-0.0117111	0.169901	0.107314	0.107314	0.0450626	-0.00511526	0.0399014	-0.0105455	0.0225716	0.0244865	-0.0093101	0.0376815	0.0605041	-0.0117111	-0.0093101	-0.0128124	0.163856	0.0376815	0.0605041	0.0537718	0.0605041	0.0537718	0.0987957	0.127611	-0.00660276	-0.00660276	-0.0105455	-0.0128124	-0.00799828	-0.0176966	0.0570339	-0.0257063	-0.0230682	-0.0319098	0.0537718	0.0389762	-0.00511526	-0.0093101	0.197362	0.0570339	0.024175	0.0181434	-0.0117111	0.0167823	0.0400135	0.0181434	-0.00660276	0.0911436	0.122066	-0.0117111	-0.00799828	-0.00660276	0.0517055	-0.0183429	-0.0093101	0.0446051	-0.0128124	0.0506997	0.185268	-0.0224751	-0.0148429	-0.0224751	-0.0148429	0.0376815	-0.00511526	-0.0349664	-0.0205389	-0.0230682	-0.0128124	-0.00660276	0.0570339	-0.0198353	-0.0343478	-0.0175202	0.0129996	-0.00799828	-0.0105455	-0.0157807	0.0450626	-0.013232	-0.0215723	0.00380133	-0.0379167	-0.00660276	-0.0190992	-0.0257063	0.127611	0.035465	-0.0105455	-0.00660276	0.087602	-0.0105455	0.454507	0.549398	0.166826	0.369181	0.317162	-0.0093101	-0.00660276	-0.0138548	0.0400135	-0.00511526	-0.00660276	-0.00799828	0.0570339	-0.0093101	-0.0205389	-0.0175202	0.0275989	-0.00799828	-0.00660276	0.0478014	-0.00799828	-0.0148429	0.0570339	0.0424704	-0.00799828	-0.00799828	0.0878429	-0.00660276	-0.016672	0.0498364	0.0450626	0.087602	0.0605041	-0.0138548	0.0537718	0.0400135	0.0478014	0.0370079	-0.0117111	-0.0266304	-0.0117111	-0.00799828	-0.0105163	-0.0212122	-0.0212122	-0.0183284	-0.0093101	0.0506997	0.231772	-0.0093101	-0.00660276	-0.00511526	-0.021857	-0.0105455	-0.0117111	-0.0093101	0.0400135	-0.00168905	0.104815	-0.016672	0.00754502	0.024175	-0.00511526	0.0570339	-0.0128124	-0.042454	0.0559402	0.208258	-0.0230682	-0.00511526	0.0424704	0.0565396	-0.00799828	0.0332225	-0.00511526	-0.0105455	0.0605041	0.0376815	-0.00511526	0.1337	-0.0157807	0.0450626	0.0605041	-0.00660276	0.0506997	-0.00799828	-0.016672	0.101706	0.0424704	0.107314	0.122467	-0.0261767	-0.0190992	-0.0286771	-0.0275344	-0.0117111	-0.0190992	-0.021857	-0.016672	-0.0093101	-0.00660276	0.0621874	-0.021857	0.17319	0.127611	-0.0333538	-0.0307167	0.111945	0.0558593	0.0478014	-0.0175202	0.20284	0.0280197	-0.00660276	-0.0175202	0.031471	0.115095	0.00856115	0.00919234	-0.00982016	0.0624419	-0.00303301	0.0702146	0.0449977	0.0012898	-0.0118267	-0.0198353	-0.00504477	0.00428372	-0.0157807	-0.0093101	-0.00511526	-0.0148429	-0.00660276	0.116718	-0.00799828	-0.0105455	-0.0117111	-0.0230682	0.0478014	-0.00660276	0.0570339	0.0228731	-0.00660276	-0.0190992	0.0333558	-0.0105455	0.087602	0.111945	-0.0138548	-0.00511526	-0.0093101	-0.0157807	-0.00660276	-0.0117111	-0.0105455	-0.00799828	-0.00660276	-0.00511526	0.0167823	-0.00511526	0.0605041	-0.016672	-0.00799828	0.0450626	-0.0138548	-0.00799828	0.035465	0.0695622	-0.0261767	0.0702146	-0.00660276	-0.00799828	-0.0093101	-0.0093101	-0.00660276	0.292405	-0.00660276	0.00754502	-0.0093101	0.0537718	0.0225716	0.0506997	-0.0117111	-0.00660276	-0.0175202	-0.000262058	0.00380133	-0.0297524	0.0424704	-0.00660276	0.0537718	0.0400135	-0.0093101	-0.00799828	0.125849	-0.0102187	0.089996	0.160337	0.0605041	0.0313462	0.0450626	0.0424704	0.0570339	-0.00511526	0.0570339	0.0376815	-0.00799828	-0.00660276	0.0012898	-0.00511526	0.024175	-0.00799828	0.0779579	-0.00799828	0.0506997	0.0506997	0.0570339	0.116854	0.111945	0.111945	-0.0230682	-0.0175202	-0.0128124	-0.021857	0.0111248	-0.00799828	-0.0183284	-0.00660276	-0.00799828	0.114949	-0.00511526	0.0450626	0.0537718	-0.0224751	-0.030732	-0.00511526	-0.016672	-0.0093101	-0.00511526	-0.0175202	-0.0093101	0.00961272	0.119546	-0.0157807	0.0911436	0.087602	0.0506997	0.0570339	0.107314	0.122066	0.00856115	0.0695622	-0.00511526	0.0294293	0.0506997	-0.0212122	-0.0148429	0.0577497	-0.0166787	-0.00511526	0.0376815	-0.0148429	-0.00511526	-0.0105455	-0.0224751	-0.00799828	-0.0175202	0.0167823	-0.0138548	-0.00660276	0.0948699	0.111945	-0.0093101	-0.0190992	-0.0105455	0.0154732	-0.0105455	0.0506997	0.0570339	-0.00799828	0.0779579	-0.0093101	0.0517055	0.0570339	-0.00660276	0.111429	0.0842318	0.0570339	-0.0093101	0.0333558	-0.0212122	-0.00511526	0.0333558	0.0356287	-0.0138548	0.0570339	0.00961272	-0.0198353	-0.0138548	-0.00660276	0.121157	-0.00511526	-0.0128124	-0.00799828	-0.00511526	-0.0105455	0.0537718	0.00856115	0.0294293	-0.00799828	-0.0105455	0.0182298	-0.0175202	-0.0148429	-0.0252182	0.0842924	0.0695977	0.123137	-0.0117111	-0.000793529	-0.0093101	0.0400135	-0.00511526	0.165489	0.113194	0.188823	0.0333558	-0.00660276	0.0911436	0.0570339	0.0478014	-0.00511526	0.130695	0.0258492	0.0482006	0.0536447	-0.00799828	-0.0190992	0.0842318	0.0537718	0.0537718	-0.0117111	-0.0105455	0.0779579	-0.0128124	0.0570339	0.0424704	-0.00660276	0.0605041	0.0478014	0.0424704	-0.0170247	-0.0198353	-0.0138548	-0.0138548	-0.00799828	-0.00511526	-0.0105455	-0.0117111	-0.00799828	0.0605041	-0.00660276	-0.0093101	0.050818	-0.00660276	-0.00511526	0.0478014	-0.0148429	-0.0105455	-0.0117111	-0.00511526	-0.00511526	0.0424704	0.0911436	0.0537718	-0.0183284	0.0328315	-0.0183284	0.0478014	0.035465	0.0450626	0.0517055	-0.0138548	-0.00799828	-0.00511526	0.0478014	0.0225716	-0.00511526	-0.0128124	-0.0128124	-0.00660276	-0.0117111	0.0478014	-0.0093101	-0.00100442	-0.0175202	-0.0157807	0.0506997	0.0344058	-0.0138548	0.042075	0.0376815	0.0424704	-0.0093101	-0.0105455	-0.00660276	-0.00511526	-0.0105455	-0.0117111	-0.00799828	-0.00660276	0.0695622	-0.0138548	-0.0093101	-0.0105455	-0.0157807	-0.0183284	0.0176404	0.00290744	-0.0128124	-0.00799828	-0.00660276	0.0570339	-0.0105455	-0.0093101	-0.0128124	-0.00799828	-0.0105455	-0.0148429	-0.0138548	-0.00799828	-0.00799828	-0.0247115	-0.021857	-0.0105455	-0.0310394	-0.0117111	-0.0319098	0.0537718	0.0376815	-0.0175202	-0.00799828	-0.00511526	-0.0183284	0.0605041	0.0779579	0.0400135	-0.0105455	0.0537718	-0.00511526	-0.00799828	-0.0316279	0.0294293	0.0695622	0.10591	0.144606	0.0195596	-0.0128124	0.0424704	-0.0093101	0.0605041	-0.00511526	-0.0236378	0.0167823	0.0181434	-0.00799828	-0.00511526	-0.0127978	-0.000262058	-0.00511526	-0.00799828	-0.00660276	-0.00799828	0.00210135	-0.00799828	-0.0175202	0.0536447	-0.00511526	0.058268	-0.00799828	-0.00660276	-0.0212122	-0.00511526	-0.0128124	0.0400135	-0.00511526	-0.00660276	-0.0224751	-0.00660276	-0.00799828	-0.00660276	-0.0205389	-0.0148429	0.0506997	-0.0093101	-0.0128124	0.024175	-0.0117111	0.0948699	0.0526119	-0.00799828	0.0294293	-0.0148429	-0.0148429	0.0537718	0.0478014	-0.00660276	-0.00504477	0.024175	-0.00660276	-0.0236378	-0.00799828	-0.0212122	-0.0117111	-0.00511526	-0.00660276	-0.0128124	0.0333558	-0.00660276	0.122066	-0.00799828	-0.0128124	-0.0175202	-0.0105455	0.0424704	0.0424704	-0.0157807	0.0400135	0.139685	-0.0157807	-0.0138548	-0.016672	-0.00660276	0.0498364	-0.0117111	-0.0261767	-0.0117111	-0.00511526	-0.00660276	-0.021857	-0.00441667	-0.0175202	-0.00660276	0.0424704	-0.00660276	-0.00799828	-0.0148429	-0.0093101	0.0158826	0.00428372	0.0478014	0.0478014	-0.00660276	0.0570339	-0.00848324	-0.00310837	0.0456056	0.0173078	-0.0214869	-0.0128124	-0.0093101	0.0041882	-0.0105834	-0.0252182	-0.016672	-0.0148429	0.0165303	0.0450626	0.0118299	-0.0310394	-0.0270683	0.0195596	-0.016672	0.0450626	-0.00511526	-0.0093101	-0.0383104	-0.0327101	0.0294293	-0.0093101	0.0275989	-0.00799828	-0.0117111	-0.0093101	-0.00799828	0.0570339	0.0258492	-0.00799828	-0.0105455	-0.0128124	-0.0105455	0.0400135	0.12811	-0.021857	0.0570339	-0.00511526	0.0195596	-0.0128124	-0.00799828	-0.0190992	-0.0128124	-0.0105455	0.10591	0.118625	0.0275989	-0.00511526	0.087602	-0.0117111	-0.00660276	0.0722373	0.087602	-0.0117111	0.0762775	-0.0148429	0.0695622	0.0987957	-0.00511526	0.0570339	-0.0093101	-0.0117111	-0.00799828	0.0478014	0.064203	-0.0241851	-0.0128124	-0.0148429	0.0446135	-0.0157807	0.0333558	-0.0093101	0.0400135	-0.021857	-0.0157807	-0.0128124	-0.00799828	-0.0117111	-0.00799828	0.0210344	0.0249077	-0.0138548	-0.0093101	-0.0128124	-0.0128124	-0.0093101	-0.0105455	0.087602	-0.00799828	0.107314	0.0605041	0.0370079	0.160813	0.024175	-0.0128124	0.0670001	0.0605041	-0.0138548	-0.00511526	-0.0105455	-0.00660276	-0.00660276	-0.00799828	0.0498364	0.0376815	-0.0093101	-0.00660276	-0.016672	0.055658	0.0810207	0.0333558	-0.0117111	-0.00511526	-0.0136412	-0.0236378	-0.0093101	0.0294293	0.0570339	-0.0093101	0.0605041	0.035465	-0.00799828	-0.00799828	0.0400135	-0.00660276	0.0506997	-0.00660276	-0.00799828	0.0506997	0.064203	-0.00511526	0.0478014	-0.00660276	-0.00511526	-0.00660276	-0.00799828	-0.00511526	-0.0117111	0.0118299	0.035465	0.0376815	0.0537718	-0.00799828	-0.0148429	-0.0105455	-0.00660276	-0.00799828	-0.00660276	-0.00799828	-0.0128124	-0.00511526	-0.0093101	0.00469221	-0.0128124	-0.00799828	-0.0105455	-0.0198353	-0.0093101	-0.0128124	-0.00511526	-0.00511526	-0.0117111	-0.0093101	-0.0117111	-0.00511526	-0.00660276	0.0605041	-0.00799828	-0.0105455	0.0450626	-0.0138548	-0.00660276	0.0478014	-0.00511526	-0.0138548	-0.0117111	-0.0138548	-0.0093101	-0.00511526	-0.00511526	-0.0093101	-0.0117111	-0.0093101	-0.00799828	-0.0117111	-0.034559	-0.016672	0.0810207	-0.0117111	-0.0093101	-0.0257063	-0.0117111	-0.00511526	-0.0183284	-0.00660276	-0.00799828	-0.00799828	-0.0105455	0.0313462	0.0294293	-0.0175202	-0.0148429	0.0450626	0.139739	-0.016672	0.0570339	-0.0205389	0.0424704	-0.0138548	0.035465	0.167823	0.0810207	-0.0105455	-0.00799828	-0.0157807	0.0987957	-0.0128124	-0.0105455	-0.00511526	-0.0128124	0.0400135	0.0722373	-0.00660276	-0.0138548	-0.0105455	-0.00660276	-0.00799828	-0.0093101	-0.0128124	-0.0093101	-0.0128124	-0.0093101	-0.00377143	-0.0093101	-0.0148429	0.0258492	-0.0105455	0.102938	-0.0093101	0.191876	-0.0157807	-0.0117111	-0.0117111	-0.0093101	-0.0105455	-0.0128124	-0.0093101	-0.0117111	-0.0128124	-0.0148429	0.0376815	-0.0117111	-0.00660276	0.0258492	0.00380133	-0.0117111	-0.0148429	-0.0175202	-0.00799828	0.0506997	-0.0128124	-0.0105455	-0.0138548	-0.0128124	-0.00799828	-0.0093101	-0.00799828	-0.00660276	0.0165303	-0.00441667	0.0118936	0.0209438	0.0333558	-0.00242671	0.0118936	-0.00799828	-0.0093101	-0.016672	-0.0093101	-0.00799828	-0.0205389	0.0670001	-0.00660276	-0.0117111	0.0376815	0.0258492	-0.0339094	0.0342916	-0.00799828	0.0270564	-0.0093101	-0.0138548	-0.0128124	0.111945	0.111945	-0.00799828	0.111945	-0.00799828	-0.00511526	0.0478014	-0.00799828	0.0400135	0.0376815	-0.0117111	0.0987957	0.0570339	-0.00511526	0.0305152	-0.0183284	-0.0093101	-0.0093101	-0.00660276	-0.00511526	-0.00660276	-0.00660276	-0.00660276	-0.00511526	-0.00660276	-0.00660276	-0.00511526	-0.0105455	-0.00799828	-0.00660276	-0.0105455	-0.0105455	-0.0105455	-0.0105455	-0.00799828	-0.00660276	-0.00799828	-0.0105455	-0.0105455	-0.0105455	-0.0105455	-0.0105455	-0.00660276	-0.00511526	-0.00511526	-0.00511526	-0.00511526	-0.00660276	-0.00511526	-0.0117111	-0.0148429	-0.00511526	-0.00511526	-0.00511526	-0.00511526	-0.00511526	-0.00511526	-0.00511526	-0.00511526	-0.0117111	-0.0117111	-0.00511526	-0.00511526	-0.00511526	-0.00799828	0.166826	0.166826	0.166826	0.166826	-0.0319098	-0.0319098	-0.0319098	-0.0138548	-0.0266304	-0.0236378	-0.0241851	-0.0257063	-0.0319098	-0.0316279	-0.032184	-0.0319098	-0.0230682	-0.0117111	-0.0105455	0.0313462	0.166826	0.166826	-0.0093101	-0.00799828	-0.00660276	-0.0105455	-0.0105455	-0.00660276	-0.00799828	-0.00799828	-0.00799828	-0.00660276	-0.0105455	-0.0093101	-0.00660276	-0.00660276	-0.0093101	-0.00660276	-0.00660276	-0.0093101	-0.0093101	-0.00660276	-0.0093101	-0.00660276	-0.0093101	-0.00799828	-0.00799828	-0.0105455	-0.0105455	-0.00660276	-0.0105455	-0.00799828	-0.0105455	-0.0105455	-0.0105455	-0.0105455	-0.0105455	-0.0105455	-0.0105455	-0.0105455	-0.00660276	-0.0093101	-0.0093101	-0.00799828	-0.0105455	-0.0093101	-0.00660276	-0.00799828	-0.00799828	-0.0138548	-0.0138548	-0.0138548	-0.0117111	-0.0138548	-0.032184	-0.032184	-0.0319098	-0.0316279	-0.0316279	-0.0117111	-0.0138548	-0.00660276	-0.00660276	-0.00660276	-0.0128124	-0.0138548	-0.00511526	-0.00660276	-0.00660276	-0.00660276	-0.00660276	-0.0093101	-0.0316279	-0.0316279	-0.00511526	-0.0093101	-0.00799828	-0.00799828	-0.00799828	-0.00799828	-0.00799828	0.133521	-0.0093101	-0.00660276	-0.00799828	-0.0117111	-0.0117111	0.133521	0.0948699	0.133521	0.0537718	-0.00511526	0.0537718	-0.00511526	-0.00511526	0.0537718	-0.0319098	0.166826	0.166826	0.166826	0.166826	0.0570339	0.0570339	-0.0117111	0.0570339	0.0570339	-0.00511526	-0.00511526	-0.00511526	-0.0128124	-0.0117111	0.166826	0.0570339	0.0570339	0.0570339	0.0570339	0.0570339	-0.00511526	-0.00511526	-0.00660276	-0.00660276	-0.0117111	-0.0117111	-0.0117111	-0.0117111	-0.0138548	-0.00799828	-0.0093101	-0.00799828	-0.00511526	-0.0319098	-0.00511526	-0.00660276	-0.00511526	-0.0117111	-0.00799828	-0.0117111	-0.0212122	-0.0212122	-0.0212122	-0.00799828	-0.0212122	-0.0212122	-0.0212122	-0.0212122	-0.0212122	-0.0212122	-0.0212122	-0.0212122	-0.00799828	-0.00660276	-0.0117111	-0.0117111	-0.0117111	-0.0117111	-0.0117111	-0.0128124	-0.0093101	-0.00799828	-0.00799828	-0.00799828	-0.00799828	-0.00799828	-0.00799828	-0.00799828	-0.00799828	-0.00799828	-0.00799828	-0.00799828	-0.00799828	-0.00799828	-0.00799828	-0.00799828	0.0537718	-0.00799828	-0.00799828	-0.00799828	-0.00799828	-0.00799828	-0.00799828	-0.00799828	-0.00799828	0.0570339	-0.00799828	-0.00799828	-0.00660276	-0.00660276	0.0605041	-0.0138548	-0.0128124	0.0537718	-0.00660276	-0.00660276	-0.00660276	-0.00660276	-0.0117111	-0.0117111	-0.0117111	0.160813	0.160813	0.160813	-0.0138548	-0.0117111	0.194718	0.194718	0.0478014	0.0570339	0.0570339	0.0570339	0.0570339	0.187098	-0.00511526	-0.00511526	-0.00511526	-0.00511526	-0.00511526	-0.00511526	-0.00511526	-0.00511526	-0.00511526	-0.00511526	-0.00511526	-0.00511526	-0.0117111	-0.0117111	-0.00511526	-0.00511526	-0.00660276	-0.00511526	-0.00511526	-0.00799828	-0.00511526	-0.00511526	-0.00799828	-0.00799828	-0.00799828	-0.00799828	-0.00511526	-0.00660276	-0.00660276	-0.0093101	-0.00660276	-0.00799828	-0.0093101	-0.0093101	-0.0093101	-0.0105455	-0.0117111	-0.0117111	-0.0117111	-0.0128124	-0.0128124	-0.0117111	-0.0093101	-0.00799828	-0.0261767	-0.016672	-0.00799828	-0.0205389	-0.00799828	-0.0093101	-0.0117111	-0.0117111	-0.0128124	-0.00799828	0.0506997	-0.0128124	0.0570339	-0.0183284	-0.00799828	-0.0183284	0.035465	0.0275989	0.035465	0.0275989	0.0333558	0.0333558	-0.00799828	-0.0212122	-0.00660276	-0.00660276	0.0570339	0.0570339	0.0570339	0.0570339	0.0570339	0.0570339	0.0570339	0.0570339	-0.0105455	-0.0105455	0.0478014	-0.0105455	0.0570339	0.0570339	-0.00660276	0.0570339	0.0570339	0.0570339	-0.00799828	-0.00660276	-0.00799828	-0.00799828	-0.00511526	-0.00511526	0.0506997	0.0506997	-0.00660276	-0.00660276	-0.00799828	-0.00799828	-0.00799828	-0.00511526	-0.00511526	-0.0128124	-0.0128124	-0.00511526	-0.00799828	-0.00799828	-0.00799828	-0.00799828	-0.00511526	-0.00511526	-0.00799828	-0.0117111	-0.0117111	-0.0117111	-0.0117111	-0.00511526	-0.00799828	-0.0105455	-0.0212122	-0.0247115	-0.0261767	-0.0266304	-0.0247115	-0.0252182	-0.0266304	-0.0105455	-0.0105455	-0.0236378	-0.0230682	-0.0316279	-0.0316279	-0.0316279	-0.021857	-0.021857	-0.0236378	-0.00511526	-0.00660276	-0.00660276	-0.00511526	-0.0093101	-0.00799828	-0.00660276	-0.00660276	-0.00660276	-0.0138548	-0.0138548	-0.0138548	-0.0138548	-0.0138548	-0.0093101	-0.0138548	-0.0117111	-0.0117111	-0.0117111	-0.0093101	-0.0093101	-0.0093101	-0.0093101	-0.0093101	-0.0093101	-0.0093101	-0.00799828	-0.00660276	-0.0093101	-0.00660276	-0.00660276	-0.00660276	-0.00660276	-0.00660276	-0.00660276	-0.00660276	-0.00660276	-0.00660276	-0.00660276	-0.00660276	-0.00660276	-0.00660276	-0.00660276	-0.00511526	-0.00660276	-0.0105455	0.0570339	0.0570339	0.0450626	-0.00660276	-0.0117111	0.0570339	0.0570339	-0.0128124	-0.0117111	0.133521	-0.0128124	-0.0128124	-0.0128124	-0.0117111	-0.0117111	-0.0117111	-0.0128124	-0.0128124	-0.0138548	-0.0138548	-0.0138548	-0.0138548	-0.0138548	-0.0138548	-0.0148429	-0.0148429	-0.0148429	-0.00660276	-0.0117111	-0.0117111	-0.00799828	-0.00799828	-0.00799828	-0.00799828	-0.0093101	-0.00799828	-0.0093101	-0.00799828	-0.00799828	-0.00799828	-0.0093101	-0.0093101	-0.0117111	-0.0117111	-0.0093101	-0.0093101	-0.00799828	-0.0105455	-0.0128124	-0.00799828	-0.00799828	-0.00799828	-0.00799828	-0.0128124	-0.0128124	-0.0117111	-0.00660276	-0.00660276	-0.0117111	-0.0128124	-0.0117111	-0.0138548	-0.00660276	-0.00660276	-0.00660276	-0.00660276	0.0450626	-0.00660276	-0.00660276	-0.00799828	0.0570339	-0.00660276	-0.0332086	-0.0332086	-0.00799828	-0.00511526	-0.00799828	-0.00660276	-0.00660276	0.0506997	-0.0093101	-0.0093101	-0.0093101	-0.00660276	-0.00799828	-0.00660276	-0.032184	-0.0336818	-0.0334483	-0.0334483	-0.0334483	-0.00511526	-0.00511526	-0.00511526	-0.0117111	-0.00511526	-0.00511526	-0.0093101	-0.0093101	-0.0093101	-0.0093101	-0.00799828	-0.0316279	-0.0316279	-0.0316279	-0.0316279	-0.00660276	-0.00660276	0.166826	0.0570339	0.0570339	0.0570339	0.0570339	0.0570339	0.0570339	0.0570339	0.0570339	-0.00660276	-0.00799828	-0.0093101	-0.00660276	-0.00660276	-0.00660276	-0.00511526	-0.00511526	-0.00511526	-0.00799828	-0.00660276	-0.00511526	-0.0190992	-0.016672	-0.0117111	-0.00511526	-0.00511526	-0.0128124	-0.0190992	-0.016672	-0.0117111	-0.0190992	-0.0190992	-0.0093101	-0.0093101	-0.0117111	-0.0117111	-0.0117111
protein O-linked glycosylation	-0.00711427	-0.00615069	-0.00554939	-0.00929962	-0.00666667	-0.00483969	-0.00483969	-0.00785238	-0.0106299	-0.00843585	-0.00483969	-0.00666667	-0.00711427	-0.00554939	-0.00962824	-0.0114833	-0.00750626	-0.00666667	-0.00711427	-0.0114429	-0.00785238	-0.00483969	-0.00398936	-0.00615069	-0.00615069	-0.00750626	-0.00398936	-0.00554939	-0.00868403	-0.00666667	-0.00890869	-0.0100334	-0.00483969	-0.00483969	-0.00785238	-0.00398936	0.0488189	-0.00711427	-0.00554939	-0.00929962	-0.0112633	-0.00890869	-0.00843585	-0.00666667	-0.00398936	-0.00666667	-0.00398936	-0.00554939	-0.00711427	-0.00816024	-0.00398936	-0.00816024	-0.00615069	-0.00711427	-0.00554939	-0.00666667	-0.00785238	-0.00929962	-0.00483969	-0.00483969	-0.0109871	-0.00483969	-0.00398936	-0.00398936	-0.00666667	-0.0101499	-0.00785238	-0.00483969	-0.00666667	-0.00711427	-0.0118893	-0.00750626	-0.00483969	-0.00711427	-0.00929962	-0.00711427	-0.00554939	-0.00750626	-0.00398936	-0.00843585	-0.00554939	0.0648997	-0.00483969	-0.00843585	-0.00785238	0.148642	-0.00711427	-0.00483969	-0.00615069	-0.00554939	-0.0103605	-0.00785238	-0.00554939	-0.00929962	-0.00483969	-0.00554939	-0.00483969	-0.00483969	-0.00711427	-0.00615069	-0.00666667	-0.00615069	-0.011357	-0.00868403	-0.00750626	-0.00615069	-0.00483969	-0.00843585	-0.00711427	-0.00666667	-0.00483969	-0.00843585	-0.00398936	-0.00750626	-0.00554939	-0.0103605	-0.00977366	-0.00750626	-0.00483969	-0.0115949	-0.0109232	-0.00750626	-0.00554939	-0.00947075	-0.00816024	-0.00483969	-0.00868403	-0.00615069	0.0786236	-0.00666667	-0.00554939	-0.0112633	-0.0107095	0.329634	-0.0115592	-0.00785238	-0.00615069	-0.00483969	-0.00929962	-0.0123168	-0.00843585	-0.00666667	-0.00483969	-0.00990835	-0.00666667	-0.00785238	-0.011357	-0.00929962	-0.00615069	-0.00666667	-0.0131889	-0.00750626	-0.00398936	-0.00785238	-0.0115592	-0.00615069	-0.00554939	-0.00666667	-0.00977366	-0.00398936	-0.00615069	-0.00868403	-0.00816024	-0.00666667	-0.011522	-0.00711427	-0.00666667	-0.0126493	-0.0119372	-0.0100334	-0.00711427	-0.0108558	-0.0105455	-0.0107095	-0.00947075	-0.00890869	-0.0126909	-0.00962824	-0.00554939	-0.00398936	-0.0118383	-0.00868403	-0.00483969	-0.012702	-0.0100334	-0.0105455	1	-0.0127479	-0.00554939	-0.00750626	-0.00615069	-0.0127431	-0.0114429	-0.00483969	-0.00615069	-0.00483969	-0.00398936	-0.009113	-0.0106299	-0.00843585	0.0142193	-0.0118115	-0.00990835	-0.00890869	-0.00554939	-0.00962824	-0.00843585	0.129181	-0.0115949	-0.0111057	-0.00483969	-0.00483969	-0.00947075	0.0871779	0.0784656	0.118432	-0.00711427	-0.00711427	-0.00615069	-0.0101499	-0.00843585	-0.009113	-0.00868403	-0.0131988	-0.0102587	-0.00750626	-0.00554939	-0.00615069	0.0316375	-0.013051	-0.00785238	-0.00666667	-0.00962824	-0.0112132	-0.0121877	-0.00816024	-0.00711427	-0.00554939	-0.00615069	-0.00711427	-0.011522	-0.011755	-0.00615069	-0.00711427	-0.00711427	-0.0111057	-0.00666667	-0.00890869	-0.0131157	-0.009113	-0.00666667	-0.00615069	-0.0121548	-0.00868403	-0.00666667	-0.009113	-0.00483969	-0.009113	-0.00785238	-0.009113	-0.00785238	-0.00554939	-0.00750626	-0.00398936	-0.00711427	-0.00816024	0.0826245	-0.0112633	-0.0106299	-0.011755	-0.0113112	-0.00816024	-0.009113	-0.00750626	0.0595156	-0.00398936	-0.00929962	-0.00711427	0.0871779	-0.0100334	-0.00890869	-0.00785238	-0.00554939	-0.00843585	-0.00398936	-0.00398936	-0.00929962	-0.00890869	-0.00483969	-0.0114009	-0.00554939	-0.00554939	-0.00615069	-0.00711427	-0.00615069	-0.00711427	-0.00890869	-0.0118893	-0.00554939	-0.0105455	-0.00929962	-0.00554939	-0.0107095	-0.00816024	-0.00615069	0.0112254	-0.00711427	-0.00711427	-0.00816024	-0.00868403	-0.00843585	-0.011357	-0.0107847	-0.0126677	0.0269143	-0.011522	-0.00962824	-0.00929962	-0.00711427	-0.00483969	-0.00711427	-0.00615069	-0.00554939	-0.00750626	-0.00666667	0.431619	0.477509	-0.00554939	-0.00483969	-0.0121377	-0.00843585	-0.0112633	-0.0105455	-0.00398936	-0.0120244	-0.0114009	-0.0115949	-0.0104559	0.148642	-0.00947075	-0.00929962	0.24437	0.329634	-0.00483969	-0.00666667	-0.00947075	0.0347032	-0.0121201	-0.00990835	-0.00929962	-0.00868403	0.000621863	-0.0125955	-0.0128243	-0.0129921	-0.0130804	-0.0124715	-0.0108558	-0.0117837	-0.00962824	0.00756821	-0.0115592	-0.0112633	-0.0122035	-0.00483969	-0.0086976	-0.0117837	-0.0108558	-0.00615069	-0.00554939	-0.00398936	-0.0127574	-0.0125337	-0.00483969	-0.00990835	-0.00483969	-0.00816024	-0.00929962	-0.00868403	-0.0129516	-0.0119821	-0.00483969	-0.0124319	-0.0124	-0.0106299	-0.0100334	-0.00554939	-0.00947075	-0.0116625	-0.0107847	0.00620887	-0.00554939	-0.00483969	-0.00483969	-0.00398936	-0.00615069	-0.00615069	-0.00962824	-0.00615069	-0.00554939	-0.00711427	-0.00962824	-0.00890869	-0.00962824	-0.00750626	-0.00483969	-0.00666667	-0.00483969	-0.00398936	-0.00711427	-0.00615069	-0.00398936	-0.00398936	-0.0114833	-0.00929962	-0.00398936	-0.00666667	-0.00554939	-0.00483969	-0.0126299	-0.00890869	-0.00868403	-0.00666667	-0.00711427	-0.00890869	-0.00868403	-0.00398936	-0.00785238	-0.0121877	-0.00843585	-0.0101499	-0.00711427	-0.00711427	-0.00483969	-0.00483969	-0.00962824	-0.00890869	-0.00483969	-0.00483969	-0.00483969	-0.00398936	-0.00977366	-0.00816024	-0.00711427	-0.00483969	-0.0104559	-0.0100334	-0.00483969	-0.00929962	-0.00816024	-0.00615069	-0.00615069	-0.00483969	-0.0106299	-0.00868403	-0.00816024	-0.0119821	-0.0112132	-0.0132207	0.120009	-0.009113	-0.0131235	-0.0122769	-0.0115949	-0.00750626	-0.00483969	-0.00483969	-0.00962824	-0.00615069	-0.0107095	-0.00750626	-0.00947075	0.725953	-0.011357	-0.0100334	-0.00868403	-0.00947075	-0.00398936	-0.00615069	-0.0121548	-0.00554939	-0.00666667	-0.00398936	-0.00483969	-0.00843585	-0.0105455	0.101525	-0.00554939	-0.00483969	-0.00483969	-0.00785238	-0.00554939	-0.0114429	-0.00890869	-0.00785238	-0.0126429	-0.0111057	-0.00483969	-0.00483969	-0.00615069	-0.0114833	0.0182405	-0.0126677	-0.0107847	-0.0120447	-0.00785238	-0.00929962	-0.0126493	-0.00711427	-0.00785238	-0.00666667	-0.00615069	-0.00977366	-0.009113	-0.00750626	-0.00554939	-0.00750626	-0.00750626	-0.00666667	-0.009113	-0.00483969	-0.00816024	-0.00816024	-0.0115592	0.110718	-0.0108558	-0.0130663	-0.0123659	-0.00554939	-0.0114429	-0.0115592	-0.0102587	-0.0113112	-0.0110479	0.00620887	-0.00868403	-0.00929962	-0.009113	-0.0121377	-0.0123659	-0.00398936	-0.00750626	-0.00843585	0.137143	0.177858	-0.00554939	0.229289	-0.00868403	-0.0101499	-0.00615069	0.0382166	-0.00398936	-0.00868403	-0.00666667	-0.0104559	-0.00750626	-0.00483969	-0.00711427	-0.00843585	-0.00666667	-0.00483969	-0.00554939	-0.00785238	-0.00615069	-0.00483969	-0.0103605	-0.0111057	-0.00785238	-0.00615069	-0.00554939	-0.0118115	-0.00816024	-0.00398936	-0.00750626	-0.00554939	-0.0104559	-0.00816024	-0.00785238	-0.00554939	-0.00666667	-0.00483969	-0.00929962	-0.00929962	-0.00666667	-0.00750626	-0.00666667	0.0570919	-0.009113	-0.00554939	-0.00711427	-0.00666667	-0.00554939	-0.00785238	-0.00615069	-0.012863	-0.0130195	-0.0125809	-0.0128049	-0.0123659	-0.0106299	-0.0115949	-0.009113	-0.00962824	-0.009113	-0.0104559	-0.00816024	-0.0116945	-0.00977366	-0.00615069	-0.00554939	-0.0109232	-0.00977366	-0.00483969	-0.00947075	-0.00398936	-0.00816024	-0.00750626	-0.0109871	-0.00990835	-0.00843585	-0.00615069	-0.00816024	-0.00711427	-0.00947075	-0.00711427	-0.00711427	-0.00750626	-0.00398936	-0.0111057	-0.00666667	-0.00990835	-0.0122486	-0.00615069	-0.00843585	-0.00483969	-0.00711427	-0.00615069	-0.00750626	-0.0107095	-0.00843585	-0.00483969	-0.00615069	-0.00483969	-0.00615069	-0.00785238	-0.00483969	-0.00483969	-0.00483969	-0.00666667	-0.00750626	-0.00554939	-0.0122769	-0.00554939	-0.0106299	-0.0101499	-0.0115592	0.148642	-0.0123419	-0.00398936	-0.00615069	-0.0107847	-0.00554939	-0.00977366	-0.0102587	-0.00711427	-0.0103605	-0.00816024	-0.0102587	-0.00483969	-0.00843585	-0.00554939	-0.00711427	-0.00554939	-0.00483969	-0.0106299	-0.0123038	-0.00615069	-0.000873189	-0.00750626	-0.00666667	-0.0102587	-0.0100334	-0.00816024	-0.0100334	-0.00816024	-0.00843585	-0.00398936	-0.0119372	-0.00962824	-0.0101499	-0.00750626	-0.00483969	-0.00554939	-0.00947075	-0.0118642	-0.00890869	-0.0106299	-0.00554939	-0.00666667	-0.00843585	-0.00750626	-0.00924629	0.0725715	-0.0112132	-0.0122629	-0.00483969	-0.00929962	-0.0106299	-0.00483969	-0.00868403	-0.00666667	-0.00483969	-0.00868403	-0.00666667	-0.00947075	-0.00785238	-0.00711427	-0.00615069	-0.00554939	-0.00615069	-0.00483969	-0.00785238	-0.00816024	-0.00398936	-0.00483969	-0.00554939	-0.00554939	-0.00615069	-0.00962824	-0.00890869	-0.00947075	-0.00554939	-0.00483969	-0.00711427	-0.00554939	-0.00816024	-0.00554939	-0.00785238	-0.00554939	-0.00554939	-0.0107095	-0.00483969	-0.00868403	0.0470453	-0.00750626	-0.00868403	-0.00483969	-0.00785238	-0.00615069	-0.00816024	-0.00711427	-0.0112132	-0.00711427	-0.0107847	-0.00711427	-0.00554939	-0.01196	-0.00977366	-0.00977366	-0.009113	-0.00615069	-0.00666667	-0.0112633	-0.00615069	-0.00483969	-0.00398936	-0.00990835	-0.00666667	-0.00711427	-0.00615069	-0.00816024	-0.0127127	-0.0101499	-0.00868403	-0.0109871	-0.00977366	-0.00398936	-0.00554939	-0.00750626	-0.012702	-0.0125579	-0.0119821	-0.0101499	-0.00398936	-0.00785238	-0.0115592	-0.00554939	0.00889131	-0.00398936	-0.00666667	-0.00483969	-0.00843585	-0.00398936	-0.0112633	-0.00843585	-0.00750626	-0.00483969	-0.00483969	-0.00666667	-0.00554939	-0.00868403	-0.0102587	-0.00785238	-0.00711427	0.0746518	-0.0107095	-0.00929962	-0.0111057	-0.0126616	-0.00711427	-0.00929962	-0.00990835	-0.00868403	-0.00615069	-0.00483969	-0.0101499	-0.00990835	-0.00666667	-0.00483969	-0.00101989	-0.0127755	-0.00666667	-0.0120835	-0.00711427	-0.00890869	-0.00398936	-0.0128999	-0.00483969	-0.00890869	-0.0131055	-0.012354	-0.0109232	-0.0129696	0.0172874	0.0208391	0.0324898	-0.0112132	-0.0124992	-0.011357	-0.0131749	0.0746518	-0.0116945	-0.012234	-0.00843585	-0.00615069	-0.00398936	-0.00816024	-0.00483969	-0.0109232	-0.00554939	-0.00666667	0.127168	-0.0101499	-0.00711427	-0.00483969	-0.00554939	-0.0116945	-0.00483969	-0.00929962	-0.00890869	-0.00666667	-0.00868403	-0.00666667	-0.00785238	-0.00398936	-0.00615069	-0.00843585	-0.00483969	-0.00711427	-0.00666667	-0.00554939	-0.00483969	-0.00398936	-0.0103605	-0.00398936	-0.00483969	-0.00868403	-0.00554939	-0.00750626	-0.00785238	-0.00554939	-0.00868403	-0.00977366	-0.0107095	-0.0112132	-0.00483969	-0.00554939	-0.00615069	-0.00615069	-0.00483969	-0.0115592	-0.00483969	-0.0109871	-0.00615069	-0.00615069	-0.00990835	-0.00666667	-0.00711427	0.177858	-0.00890869	-0.0114429	-0.0112132	-0.0112633	-0.00785238	-0.00483969	-0.00615069	0.103858	-0.00615069	-0.00554939	-0.0107095	-0.0131956	-0.0114833	-0.00977366	-0.00483969	-0.009113	-0.00750626	-0.00785238	-0.00554939	-0.00398936	-0.00554939	-0.00843585	-0.00554939	-0.00483969	-0.011357	-0.00398936	-0.00977366	-0.00554939	-0.00929962	-0.00554939	-0.00666667	-0.00666667	-0.00554939	-0.00615069	-0.00666667	-0.00666667	-0.0101499	-0.00890869	-0.00750626	-0.00990835	-0.0127231	-0.00554939	-0.009113	-0.00483969	-0.00554939	-0.00977366	-0.00398936	-0.00750626	-0.00615069	-0.0100334	-0.0114009	-0.00398936	-0.00868403	-0.00615069	-0.00398936	-0.00890869	-0.00615069	-0.0108558	0.00381659	-0.00843585	-0.00843585	-0.00868403	-0.00666667	-0.00554939	-0.00711427	-0.00554939	-0.0109232	-0.00977366	-0.00398936	-0.00929962	-0.00666667	-0.00977366	-0.00816024	-0.0103605	-0.012234	-0.00398936	-0.00843585	-0.00816024	-0.00398936	-0.00666667	-0.0100334	-0.00554939	-0.00890869	-0.0103605	-0.00785238	-0.00483969	-0.00816024	-0.00666667	-0.00615069	-0.00929962	-0.00666667	-0.0104559	-0.00666667	-0.00666667	-0.00554939	-0.00554939	-0.00929962	-0.00615069	0.0488189	-0.00554939	0.177858	-0.00990835	-0.00890869	-0.00554939	-0.00615069	-0.00890869	-0.00977366	-0.00398936	-0.00890869	-0.0112633	-0.00785238	-0.00554939	-0.0108558	-0.00947075	-0.00785238	-0.00483969	-0.0121201	-0.00398936	-0.00750626	-0.00554939	-0.00398936	-0.00666667	-0.00615069	-0.0109232	-0.00929962	-0.00554939	-0.00666667	-0.0118383	-0.00890869	-0.00816024	-0.0105455	-0.003868	-0.0126909	-0.0124319	-0.00711427	-0.0123659	-0.00615069	-0.00816024	-0.00398936	-0.0122769	-0.0115949	-0.0109232	-0.00890869	-0.00483969	-0.00843585	-0.00554939	-0.00711427	-0.00398936	-0.009113	-0.00962824	-0.0122035	0.0506997	-0.00554939	-0.00929962	-0.00890869	-0.00615069	-0.00615069	-0.00711427	-0.00666667	-0.00929962	-0.00750626	-0.00554939	-0.00785238	-0.00483969	-0.00483969	-0.00711427	-0.00785238	-0.0122486	-0.00947075	-0.00785238	-0.00785238	-0.00554939	0.196809	-0.00666667	-0.00711427	-0.00554939	-0.00483969	-0.00483969	-0.00615069	-0.0124319	-0.00483969	-0.00398936	-0.00711427	-0.00816024	-0.00666667	-0.00711427	-0.00398936	-0.00398936	-0.00785238	-0.00843585	-0.00615069	-0.009113	-0.0120835	-0.009113	-0.00711427	0.0921844	-0.00750626	-0.0106299	-0.00785238	-0.00554939	-0.00398936	-0.00711427	-0.00990835	-0.00398936	-0.00750626	-0.00750626	0.177858	-0.00711427	-0.00711427	-0.00615069	-0.0114833	-0.00890869	-0.00843585	-0.00666667	-0.012853	-0.00785238	-0.0118893	-0.00843585	-0.00785238	-0.00615069	-0.00666667	-0.00483969	-0.00398936	-0.00666667	-0.00711427	-0.00554939	-0.00483969	-0.00977366	-0.00785238	-0.00615069	-0.00666667	-0.00843585	-0.009113	-0.0123775	-0.0129421	-0.00750626	-0.00554939	-0.00483969	-0.00554939	-0.00666667	-0.00615069	-0.00750626	-0.00554939	-0.00666667	-0.00816024	-0.00785238	-0.00554939	-0.00554939	-0.0104559	-0.00990835	-0.00666667	-0.0114429	-0.00711427	-0.0115592	-0.00615069	-0.00843585	-0.00890869	-0.00554939	-0.00398936	-0.009113	-0.00483969	-0.00929962	-0.00816024	-0.00666667	-0.00615069	-0.00398936	-0.00554939	-0.011522	-0.00929962	-0.00977366	-0.0111607	-0.00843585	0.0595156	-0.00750626	-0.00785238	-0.00615069	-0.00483969	-0.00398936	-0.0102587	-0.0103605	-0.0102587	-0.00554939	-0.00398936	-0.0120643	-0.0114429	-0.00398936	-0.00554939	-0.00483969	-0.00554939	-0.0113112	-0.00554939	-0.00890869	-0.0105455	-0.00398936	0.0172899	-0.00554939	-0.00483969	-0.00977366	-0.00398936	-0.00750626	-0.00816024	-0.00398936	-0.00483969	-0.0100334	-0.00483969	-0.00554939	-0.00483969	-0.00962824	-0.00816024	-0.00666667	0.148642	-0.00750626	-0.00977366	-0.00711427	-0.00816024	-0.0124108	-0.00554939	-0.00929962	-0.00816024	-0.00816024	-0.00615069	-0.00711427	-0.00483969	-0.0116945	-0.00977366	-0.00483969	-0.0102587	-0.00554939	-0.00977366	-0.00711427	-0.00398936	-0.00483969	-0.00750626	-0.00890869	-0.00483969	-0.00554939	-0.00554939	-0.00750626	-0.00890869	-0.00666667	-0.00785238	-0.00785238	-0.00843585	-0.00816024	-0.0103605	-0.00843585	-0.00785238	-0.00868403	-0.00483969	-0.0107095	-0.00711427	-0.0107095	-0.00711427	-0.00398936	-0.00483969	-0.00990835	-0.0116625	-0.00890869	-0.00483969	-0.00785238	-0.00483969	-0.00554939	-0.00816024	-0.00615069	0.100756	0.164907	-0.00711427	-0.00711427	-0.00483969	-0.00554939	-0.0132113	-0.0115949	0.0122619	-0.0126429	0.0473322	-0.00750626	-0.00615069	-0.0129297	0.0167044	-0.0105455	-0.00868403	-0.00816024	-0.0118893	-0.00750626	-0.0107095	-0.0114429	-0.0108558	-0.0101499	-0.00868403	-0.00750626	-0.00398936	-0.00615069	-0.0123038	-0.0116625	-0.00929962	-0.00615069	-0.00947075	-0.00554939	-0.00711427	-0.00615069	-0.00554939	-0.00554939	-0.00962824	-0.00554939	-0.00666667	-0.00750626	-0.00666667	-0.00816024	0.032615	-0.00990835	-0.00554939	-0.00398936	-0.0101499	-0.00750626	-0.00554939	-0.00929962	-0.00750626	-0.00666667	-0.0111607	-0.00962824	-0.00947075	-0.00398936	-0.00868403	0.127168	-0.00483969	0.071142	-0.00868403	0.127168	-0.0110479	-0.00816024	-0.00977366	-0.00785238	-0.00398936	-0.00554939	-0.00615069	-0.00711427	-0.00554939	-0.00711427	-0.00398936	-0.0103605	-0.00750626	-0.00816024	-0.0109232	-0.00843585	-0.00890869	0.148642	-0.00816024	-0.00990835	-0.00843585	-0.00750626	-0.00554939	-0.00711427	-0.00554939	-0.0100334	-0.0116294	-0.00785238	-0.00615069	-0.00750626	-0.00750626	-0.00615069	-0.00666667	-0.00868403	-0.00554939	-0.00711427	-0.00483969	-0.0112132	-0.00750626	-0.00977366	-0.00750626	-0.00990835	-0.00483969	-0.00785238	-0.00398936	-0.00666667	-0.00483969	-0.00483969	-0.00554939	-0.0107095	-0.00843585	-0.00615069	-0.00483969	-0.00868403	-0.0104559	-0.009113	-0.00890869	-0.00711427	-0.00398936	0.0160119	-0.0102587	-0.00615069	-0.00929962	-0.00554939	-0.00615069	-0.00483969	-0.00868403	-0.00554939	-0.00554939	-0.00816024	-0.00483969	-0.00666667	-0.00483969	-0.00554939	-0.00666667	-0.00398936	-0.00398936	-0.00711427	-0.00483969	-0.00398936	-0.00483969	-0.00554939	-0.00398936	-0.00711427	-0.0107095	-0.00868403	-0.00843585	-0.00615069	-0.00554939	-0.00816024	-0.00666667	-0.00483969	-0.00554939	-0.00483969	-0.00554939	-0.00750626	-0.00398936	-0.00615069	-0.0111607	-0.00750626	-0.00554939	-0.00666667	-0.00947075	-0.00615069	-0.00750626	-0.00398936	-0.00398936	-0.00711427	-0.00615069	-0.00711427	-0.00398936	-0.00483969	-0.00483969	-0.00554939	-0.00666667	-0.00750626	-0.00785238	-0.00483969	-0.00711427	0.397606	-0.00785238	-0.00711427	-0.00785238	-0.00615069	-0.00398936	-0.00398936	-0.00615069	-0.00711427	-0.00615069	-0.00554939	-0.00711427	-0.0118893	-0.00868403	-0.009113	-0.00711427	-0.00615069	-0.0106299	-0.00711427	-0.00398936	-0.009113	-0.00483969	-0.00554939	-0.00554939	-0.00666667	-0.009113	-0.00929962	-0.00890869	-0.00816024	-0.00750626	-0.00868403	-0.00868403	-0.00554939	-0.00962824	-0.00785238	-0.00785238	-0.00868403	-0.0106299	-0.009113	-0.00666667	-0.00554939	-0.00843585	-0.00785238	-0.00750626	-0.00666667	-0.00398936	-0.00750626	-0.00816024	-0.00962824	-0.00483969	-0.00785238	-0.00666667	-0.00483969	-0.00554939	-0.00615069	-0.00750626	-0.00615069	-0.00750626	-0.00615069	-0.0116294	-0.00615069	-0.00816024	-0.00962824	-0.00666667	-0.00750626	-0.00615069	-0.00868403	-0.00843585	-0.00711427	-0.00711427	-0.00615069	-0.00666667	-0.00750626	-0.00615069	-0.00711427	-0.00750626	-0.00816024	-0.00843585	-0.00711427	-0.00483969	-0.00962824	-0.0112132	-0.00711427	-0.00816024	-0.00890869	-0.00554939	-0.00666667	-0.00750626	-0.00666667	-0.00785238	-0.00750626	-0.00554939	-0.00615069	-0.00554939	-0.00483969	-0.0118893	-0.0116625	-0.0120244	-0.011755	-0.00890869	-0.0115592	-0.0120244	-0.00554939	-0.00615069	-0.00868403	-0.00615069	-0.00554939	-0.00962824	-0.00990835	-0.00483969	-0.00711427	-0.00843585	-0.00962824	-0.0118115	-0.0113112	-0.00554939	-0.0115592	-0.00615069	-0.00785238	-0.00750626	-0.00666667	-0.00666667	-0.00554939	-0.00666667	-0.00554939	-0.00398936	-0.00711427	-0.00554939	-0.00816024	-0.00843585	-0.00711427	-0.00785238	-0.00554939	-0.00398936	-0.0114429	-0.009113	-0.00615069	-0.00615069	-0.00483969	-0.00398936	-0.00483969	-0.00483969	-0.00483969	-0.00398936	-0.00483969	-0.00483969	-0.00398936	-0.00666667	-0.00554939	-0.00483969	-0.00666667	-0.00666667	-0.00666667	-0.00666667	-0.00554939	-0.00483969	-0.00554939	-0.00666667	-0.00666667	-0.00666667	-0.00666667	-0.00666667	-0.00483969	-0.00398936	-0.00398936	-0.00398936	-0.00398936	-0.00483969	-0.00398936	-0.00711427	-0.00816024	-0.00398936	-0.00398936	-0.00398936	-0.00398936	-0.00398936	-0.00398936	-0.00398936	-0.00398936	-0.00711427	-0.00711427	-0.00398936	-0.00398936	-0.00398936	-0.00554939	-0.00711427	-0.00711427	-0.00711427	-0.00711427	-0.0115592	-0.0115592	-0.0115592	-0.00785238	-0.0107847	-0.0102587	-0.0103605	-0.0106299	-0.0115592	-0.011522	-0.0115949	-0.0115592	-0.0101499	-0.00711427	-0.00666667	-0.009113	-0.00711427	-0.00711427	-0.00615069	-0.00554939	-0.00483969	-0.00666667	-0.00666667	-0.00483969	-0.00554939	-0.00554939	-0.00554939	-0.00483969	-0.00666667	-0.00615069	-0.00483969	-0.00483969	-0.00615069	-0.00483969	-0.00483969	-0.00615069	-0.00615069	-0.00483969	-0.00615069	-0.00483969	-0.00615069	-0.00554939	-0.00554939	-0.00666667	-0.00666667	-0.00483969	-0.00666667	-0.00554939	-0.00666667	-0.00666667	-0.00666667	-0.00666667	-0.00666667	-0.00666667	-0.00666667	-0.00666667	-0.00483969	-0.00615069	-0.00615069	-0.00554939	-0.00666667	-0.00615069	-0.00483969	-0.00554939	-0.00554939	-0.00785238	-0.00785238	-0.00785238	-0.00711427	-0.00785238	-0.0115949	-0.0115949	-0.0115592	-0.011522	-0.011522	-0.00711427	-0.00785238	-0.00483969	-0.00483969	-0.00483969	-0.00750626	-0.00785238	-0.00398936	-0.00483969	-0.00483969	-0.00483969	-0.00483969	-0.00615069	-0.011522	-0.011522	-0.00398936	-0.00615069	-0.00554939	-0.00554939	-0.00554939	-0.00554939	-0.00554939	-0.00398936	-0.00615069	-0.00483969	-0.00554939	-0.00711427	-0.00711427	-0.00398936	-0.00816024	-0.00398936	-0.00615069	-0.00398936	-0.00615069	-0.00398936	-0.00398936	-0.00615069	-0.0115592	-0.00711427	-0.00711427	-0.00711427	-0.00711427	-0.00554939	-0.00554939	-0.00711427	-0.00554939	-0.00554939	-0.00398936	-0.00398936	-0.00398936	-0.00750626	-0.00711427	-0.00711427	-0.00554939	-0.00554939	-0.00554939	-0.00554939	-0.00554939	-0.00398936	-0.00398936	-0.00483969	-0.00483969	-0.00711427	-0.00711427	-0.00711427	-0.00711427	-0.00785238	-0.00554939	-0.00615069	-0.00554939	-0.00398936	-0.0115592	-0.00398936	-0.00483969	-0.00398936	-0.00711427	-0.00554939	-0.00711427	-0.00977366	-0.00977366	-0.00977366	-0.00554939	-0.00977366	-0.00977366	-0.00977366	-0.00977366	-0.00977366	-0.00977366	-0.00977366	-0.00977366	-0.00554939	-0.00483969	-0.00711427	-0.00711427	-0.00711427	-0.00711427	-0.00711427	-0.00750626	-0.00615069	-0.00554939	-0.00554939	-0.00554939	-0.00554939	-0.00554939	-0.00554939	-0.00554939	-0.00554939	-0.00554939	-0.00554939	-0.00554939	-0.00554939	-0.00554939	-0.00554939	-0.00554939	-0.00615069	-0.00554939	-0.00554939	-0.00554939	-0.00554939	-0.00554939	-0.00554939	-0.00554939	-0.00554939	-0.00554939	-0.00554939	-0.00554939	-0.00483969	-0.00483969	-0.00483969	-0.00785238	-0.00750626	-0.00615069	-0.00483969	-0.00483969	-0.00483969	-0.00483969	-0.00711427	-0.00711427	-0.00711427	-0.00750626	-0.00750626	-0.00750626	-0.00785238	-0.00711427	-0.00483969	-0.00483969	-0.00711427	-0.00554939	-0.00554939	-0.00554939	-0.00554939	-0.00554939	-0.00398936	-0.00398936	-0.00398936	-0.00398936	-0.00398936	-0.00398936	-0.00398936	-0.00398936	-0.00398936	-0.00398936	-0.00398936	-0.00398936	-0.00711427	-0.00711427	-0.00398936	-0.00398936	-0.00483969	-0.00398936	-0.00398936	-0.00554939	-0.00398936	-0.00398936	-0.00554939	-0.00554939	-0.00554939	-0.00554939	-0.00398936	-0.00483969	-0.00483969	-0.00615069	-0.00483969	-0.00554939	-0.00615069	-0.00615069	-0.00615069	-0.00666667	-0.00711427	-0.00711427	-0.00711427	-0.00750626	-0.00750626	-0.00711427	-0.00615069	-0.00554939	-0.0107095	-0.00868403	-0.00554939	-0.00962824	-0.00554939	-0.00615069	-0.00711427	-0.00711427	-0.00750626	-0.00554939	-0.00666667	-0.00750626	-0.00554939	-0.009113	-0.00554939	-0.009113	-0.00868403	-0.00947075	-0.00868403	-0.00947075	-0.00890869	-0.00890869	-0.00554939	-0.00977366	-0.00483969	-0.00483969	-0.00554939	-0.00554939	-0.00554939	-0.00554939	-0.00554939	-0.00554939	-0.00554939	-0.00554939	-0.00666667	-0.00666667	-0.00711427	-0.00666667	-0.00554939	-0.00554939	-0.00483969	-0.00554939	-0.00554939	-0.00554939	-0.00554939	-0.00483969	-0.00554939	-0.00554939	-0.00398936	-0.00398936	-0.00666667	-0.00666667	-0.00483969	-0.00483969	-0.00554939	-0.00554939	-0.00554939	-0.00398936	-0.00398936	-0.00750626	-0.00750626	-0.00398936	-0.00554939	-0.00554939	-0.00554939	-0.00554939	-0.00398936	-0.00398936	-0.00554939	-0.00711427	-0.00711427	-0.00711427	-0.00711427	-0.00398936	-0.00554939	-0.00666667	-0.00977366	-0.0104559	-0.0107095	-0.0107847	-0.0104559	-0.0105455	-0.0107847	-0.00666667	-0.00666667	-0.0102587	-0.0101499	-0.011522	-0.011522	-0.011522	-0.00990835	-0.00990835	-0.0102587	-0.00398936	-0.00483969	-0.00483969	-0.00398936	-0.00615069	-0.00554939	-0.00483969	-0.00483969	-0.00483969	-0.00785238	-0.00785238	-0.00785238	-0.00785238	-0.00785238	-0.00615069	-0.00785238	-0.00711427	-0.00711427	-0.00711427	-0.00615069	-0.00615069	-0.00615069	-0.00615069	-0.00615069	-0.00615069	-0.00615069	-0.00554939	-0.00483969	-0.00615069	-0.00483969	-0.00483969	-0.00483969	-0.00483969	-0.00483969	-0.00483969	-0.00483969	-0.00483969	-0.00483969	-0.00483969	-0.00483969	-0.00483969	-0.00483969	-0.00483969	-0.00398936	-0.00483969	-0.00666667	0.162042	0.162042	-0.00750626	-0.00483969	-0.00711427	-0.00554939	-0.00554939	-0.00750626	-0.00711427	-0.00398936	-0.00750626	-0.00750626	-0.00750626	-0.00711427	-0.00711427	-0.00711427	-0.00750626	-0.00750626	-0.00785238	-0.00785238	-0.00785238	-0.00785238	-0.00785238	-0.00785238	-0.00816024	-0.00816024	-0.00816024	-0.00483969	-0.00711427	-0.00711427	-0.00554939	-0.00554939	-0.00554939	-0.00554939	-0.00615069	-0.00554939	-0.00615069	-0.00554939	-0.00554939	-0.00554939	-0.00615069	-0.00615069	-0.00711427	-0.00711427	-0.00615069	-0.00615069	-0.00554939	-0.00666667	-0.00750626	-0.00554939	-0.00554939	-0.00554939	-0.00554939	-0.00750626	-0.00750626	-0.00711427	-0.00483969	-0.00483969	-0.00711427	-0.00750626	-0.00711427	-0.00785238	-0.00483969	-0.00483969	-0.00483969	-0.00483969	-0.00750626	-0.00483969	-0.00483969	-0.00554939	-0.00554939	-0.00483969	-0.0117253	-0.0117253	-0.00554939	-0.00398936	-0.00554939	-0.00483969	-0.00483969	-0.00666667	-0.00615069	-0.00615069	-0.00615069	-0.00483969	-0.00554939	0.360557	-0.0115949	-0.0117837	-0.011755	-0.011755	-0.011755	-0.00398936	-0.00398936	-0.00398936	-0.00711427	-0.00398936	-0.00398936	-0.00615069	-0.00615069	-0.00615069	-0.00615069	-0.00554939	-0.011522	-0.011522	-0.011522	-0.011522	-0.00483969	-0.00483969	-0.00711427	-0.00554939	-0.00554939	-0.00554939	-0.00554939	-0.00554939	-0.00554939	-0.00554939	-0.00554939	-0.00483969	-0.00554939	-0.00615069	-0.00483969	-0.00483969	-0.00483969	-0.00398936	-0.00398936	-0.00398936	-0.00554939	-0.00483969	-0.00398936	-0.00929962	-0.00868403	-0.00711427	-0.00398936	-0.00398936	-0.00750626	-0.00929962	-0.00868403	-0.00711427	-0.00929962	-0.00929962	-0.00615069	-0.00615069	-0.00711427	-0.00711427	-0.00711427
proteolysis	0.0283745	-0.0109857	-0.00920437	0.013315	0.0447129	0.00719643	-0.00740362	-0.0179231	0.24102	0.00669729	0.00719643	0.00161728	-0.0144914	-0.00920437	0.0368711	-0.0402115	-0.0162163	-0.0127479	-0.000202771	-0.0388535	0.052766	0.00719643	-0.00558314	-0.0109857	-0.0109857	-0.0162163	-0.00558314	0.00531655	0.00489812	0.0303477	-0.010728	-0.0355736	-0.00740362	-0.00740362	-0.0179231	-0.00558314	0.00748737	-0.000202771	0.00531655	-0.0140929	0.0409528	-0.0245736	-0.00729289	0.00161728	-0.00558314	0.00161728	-0.00558314	0.00531655	-0.0144914	-0.0196119	-0.00558314	0.00851534	0.0178996	-0.0144914	-0.00920437	0.0590782	0.0103526	-0.0140929	0.00719643	0.00719643	0.151289	0.0363965	0.023777	0.00909691	-0.0127479	0.0028051	-0.00378524	0.00719643	0.00161728	-0.0144914	-0.0225365	-0.00200351	-0.00740362	0.0140858	-0.000388949	-0.0144914	-0.00920437	0.0122093	0.023777	0.0486678	-0.00920437	0.00623817	0.00719643	0.00669729	-0.00378524	0.0178996	0.0140858	-0.00740362	0.0467849	0.00531655	0.0652659	0.0386282	0.0198375	-0.000388949	-0.00740362	-0.00920437	-0.00740362	-0.00740362	-0.0144914	-0.0109857	0.0159825	0.00345695	0.012946	0.0188156	-0.00200351	0.0323423	-0.00740362	-0.00729289	-0.000202771	0.00161728	0.00719643	0.00669729	-0.00558314	0.0406349	0.00531655	0.0784311	0.0214775	0.0122093	-0.00740362	0.289935	0.191804	0.0406349	-0.00920437	-0.0157497	-0.0196119	-0.00740362	0.00489812	0.00345695	-0.0179703	0.0159825	0.00531655	-0.00854646	-0.00709705	-0.00920437	-0.0309038	-0.00378524	0.00345695	0.00719643	-0.000388949	-0.000156887	0.0206875	0.00161728	-0.00740362	0.00623817	0.0303477	0.0103526	-0.0115771	-0.0140929	0.00345695	0.00161728	0.0105897	-0.00200351	-0.00558314	0.0386282	0.112943	0.00345695	-0.00920437	0.0447129	0.0349744	0.023777	-0.0109857	0.0188156	0.0366426	0.00161728	-0.017475	0.0283745	0.00161728	-0.0607989	-0.047875	-0.0355736	-0.0144914	-0.0358482	-0.0299349	-0.0329201	-0.0157497	-0.010728	-0.0406812	-0.0173896	0.00531655	0.00909691	0.00323785	-0.0229369	0.0217965	0.0981341	0.111411	0.0222137	-0.0127479	1	0.0634003	0.0690606	0.0756702	0.00976579	-0.0267031	-0.00740362	0.0178996	0.00719643	-0.00558314	0.0151297	0.0853315	0.0346776	-0.00937654	-0.00685404	0.0196674	0.00311755	-0.00920437	-0.0173896	-0.00729289	0.0028051	-0.0442129	-0.0289914	-0.00740362	-0.00740362	-0.0157497	0.00311755	0.013315	-0.00200351	0.0140858	-0.000202771	-0.0109857	-0.0237868	-0.00729289	-0.0124191	-0.00901939	3.81809e-05	-0.0253466	-0.00200351	0.00531655	0.00345695	-0.0252774	0.0214671	-0.0179231	0.0159825	0.0640015	0.0302866	0.1839	-0.00554827	-0.0144914	-0.00920437	-0.0109857	-0.000202771	0.0427306	0.101111	0.0756702	0.0426631	-0.000202771	0.0588494	0.0159825	0.113882	0.0365795	0.00135529	0.0159825	-0.0109857	0.0690563	0.0188156	-0.0127479	0.0289041	0.0217965	0.0426785	0.052766	0.00135529	-0.00378524	-0.00920437	0.0264221	-0.00558314	0.0569517	0.0225789	0.0289041	-0.00854646	0.00748737	-0.00395388	0.0145671	-0.0196119	0.00135529	-0.00200351	-0.0237868	-0.00558314	-0.000388949	-0.000202771	0.0584999	0.057962	0.0169631	-0.0179231	0.0198375	-0.0212831	0.00909691	-0.00558314	-0.000388949	-0.0245736	-0.00740362	-0.0374831	-0.00920437	-0.00920437	-0.0109857	-0.000202771	-0.0109857	0.0140858	0.0169631	-0.0339615	0.00531655	-0.042972	-0.0277969	-0.00920437	0.0316375	-0.00554827	0.00345695	-0.0208855	0.0283745	0.0426631	0.0788334	0.0188156	0.0206875	-0.0361002	-0.0343912	0.573662	0.0407587	-0.00543388	-0.00382444	0.013315	-0.0144914	-0.00740362	0.0140858	0.0178996	-0.00920437	-0.00200351	0.00161728	-0.0022186	-0.0237868	0.00531655	-0.00740362	-0.0271053	-0.00729289	-0.00854646	-0.0299349	-0.00558314	-0.0304479	-0.0374831	-0.0442129	-0.0284204	-0.0109857	-0.00211543	0.027019	-0.0162163	-0.00920437	-0.00740362	-0.0127479	-0.0293839	0.102827	0.0614727	0.00623817	0.013315	0.0466506	0.0144484	0.0587877	0.0301492	0.203379	0.188197	0.316685	0.130399	0.227055	0.0368711	0.186938	0.0170453	0.028578	0.128333	-0.00740362	0.0645178	0.517636	0.028093	-0.0109857	0.0343584	0.023777	0.0234271	0.0606063	-0.00740362	0.0196674	-0.00740362	-0.0196119	0.013315	0.00489812	0.216621	0.00584519	0.00719643	0.0869824	0.111985	0.0464094	0.0445998	0.0198375	0.025153	0.0241494	0.0170072	0.183349	0.0198375	0.00719643	0.0217965	0.00909691	0.0178996	0.0323423	0.00974076	-0.0109857	-0.00920437	-0.000202771	0.0504363	0.0169631	0.0640015	0.0406349	0.00719643	0.0303477	0.0217965	0.00909691	0.0140858	0.0178996	0.023777	0.00909691	0.0323614	0.013315	0.00909691	-0.0127479	-0.00920437	0.0217965	0.180212	0.169265	0.00489812	0.00161728	-0.000202771	0.0446543	0.0466506	0.023777	0.0244904	0.0228275	-0.0212831	0.016101	0.0283745	0.0283745	0.00719643	0.0217965	-0.0309548	-0.0245736	-0.00740362	-0.00740362	-0.00740362	-0.00558314	-0.0325099	-0.0196119	-0.0144914	-0.00740362	-0.0415213	-0.0355736	-0.00740362	-0.0140929	-0.0196119	0.00345695	0.0178996	0.00719643	0.0204614	0.0188156	0.00851534	0.00584519	0.00542219	0.0548634	0.0126048	-0.0124191	0.0140562	-0.0590867	-0.0203451	-0.00200351	-0.00740362	0.00719643	0.0504363	-0.0109857	0.0574605	-0.00200351	0.0115188	-0.00740362	0.000684419	0.0312376	0.00489812	0.202398	0.038457	-0.0109857	0.361329	0.0634003	0.0159825	-0.00558314	-0.00740362	-0.00729289	0.0352509	0.0298567	0.0488793	0.00719643	-0.00740362	-0.00378524	-0.00920437	0.0461989	0.0308087	-0.00378524	0.149389	-0.00389401	-0.00740362	-0.00740362	-0.0109857	-0.0160205	0.333942	-0.0636015	-0.0215416	-0.0317282	0.0386282	-0.000388949	-0.033599	-0.000202771	0.0103526	0.00161728	0.00345695	-0.00551622	0.00135529	-0.00200351	0.00531655	0.0122093	-0.00200351	0.00161728	-0.0124191	0.00719643	-0.00554827	0.0507062	0.148905	0.0103526	0.0153048	0.0185248	-0.0257429	0.0488793	0.00974785	-0.0668655	-0.0385768	-0.0223867	-0.0149217	0.183349	-0.00901939	-0.0140929	0.0564529	0.635894	0.678498	-0.00558314	0.0548478	0.0206875	0.0303477	0.0217965	0.0343584	-0.0179231	0.0466506	0.0028051	-0.0109857	0.00865467	0.023777	0.00489812	0.0159825	0.0632859	0.111699	-0.00740362	-0.0144914	-0.00729289	0.0159825	-0.00740362	-0.00920437	0.052766	0.0178996	0.0217965	0.0784311	-0.0289914	-0.0179231	-0.0109857	0.0198375	0.0278651	0.00851534	-0.00558314	0.0122093	-0.00920437	-0.0022186	-0.00554827	0.0810417	0.0634003	-0.0127479	-0.00740362	-0.000388949	0.027019	0.0303477	-0.00200351	0.00161728	0.0672654	-0.0124191	0.00531655	0.0140858	0.0159825	-0.00920437	-0.0179231	-0.0109857	0.151255	0.13097	0.0521947	0.0276064	0.280449	0.11128	0.194464	0.0151297	-0.00382444	0.0702273	0.168093	0.092897	0.187421	-0.0190131	-0.0109857	0.0634003	0.102711	0.0214775	0.00719643	0.0115188	0.00909691	0.0507062	0.0548478	0.113287	0.0330966	0.0346776	0.0178996	0.00851534	-0.000202771	-0.0293839	-0.0144914	-0.0144914	0.0122093	-0.00558314	0.0588494	0.00161728	0.234535	0.355307	-0.0109857	0.00669729	0.0217965	-0.0144914	-0.0109857	0.0548478	0.00581445	0.00669729	-0.00740362	-0.0109857	-0.00740362	-0.0109857	0.0386282	0.0217965	0.00719643	-0.00740362	0.00161728	0.0264221	-0.00920437	-0.00665668	-0.00920437	0.0204614	0.029397	0.0649943	0.0178996	0.0897994	-0.00558314	-0.0109857	-0.00869201	0.0198375	-0.0325099	0.0804957	-0.000202771	0.0389353	0.00851534	-0.0385768	-0.00740362	0.0346776	0.0343584	0.0426631	0.0198375	0.00719643	0.0593835	0.167635	0.0467849	0.238993	-0.0162163	0.0159825	0.106956	-0.0222114	-0.00554827	-0.0222114	-0.00554827	-0.00729289	0.00909691	0.0200953	0.023306	-0.0104908	-0.0162163	0.0363965	-0.00920437	-0.00211543	-0.0326524	0.0169631	0.0853315	0.00531655	0.00161728	0.00669729	0.0122093	-0.00202262	-0.0329029	-0.00701003	-0.0579843	-0.00740362	-0.0277969	0.163176	-0.00740362	0.0188156	0.0159825	0.00719643	0.0188156	-0.0127479	-0.00211543	0.0103526	-0.0144914	0.0178996	0.00531655	-0.0109857	0.0217965	0.0244904	0.0225789	0.023777	-0.00740362	-0.00920437	0.00531655	-0.0109857	0.158958	0.127728	0.0796899	0.0198375	0.00719643	0.0140858	0.00531655	0.135088	0.0198375	0.052766	0.0343584	0.00531655	0.0574605	0.00719643	0.0188156	0.096195	0.0122093	0.0466506	0.0363965	0.0103526	0.00345695	0.00851534	0.0140858	0.341092	0.0998175	0.0170072	-0.000202771	-0.00920437	-0.0265422	0.00798064	0.00798064	-0.0261935	0.0178996	0.0159825	0.164701	0.00345695	-0.00740362	-0.00558314	-0.00719105	0.00161728	-0.0144914	-0.0109857	0.0225789	0.0603124	0.029397	0.00489812	-0.0260537	-0.0325099	-0.00558314	0.0198375	-0.0162163	-0.0338462	0.170162	0.241746	-0.0237868	0.023777	0.0103526	0.460574	0.0634003	0.177252	0.038457	0.00161728	0.00719643	0.0206875	0.00909691	0.028578	0.0206875	0.111699	-0.00740362	-0.00740362	-0.0127479	-0.00920437	0.0744857	0.0804957	0.0103526	0.0426631	0.0796899	-0.0329201	0.0544269	0.0212033	-0.0356565	0.0283745	0.0407229	-0.00719105	-0.00901939	0.00345695	0.00719643	0.029397	-0.0206203	0.00161728	-0.00740362	-0.00616897	-0.0314322	0.0159825	0.603901	-0.000202771	-0.010728	-0.00558314	0.0666183	0.0217965	0.0308087	-0.000820782	0.0574209	-0.0118365	0.401113	0.00394036	-0.00412809	0.224208	0.00542219	0.523484	-0.0115771	0.0250654	-0.00211543	0.0107738	0.0291314	0.00669729	-0.0109857	-0.00558314	0.0225789	0.00719643	-0.024564	0.00531655	0.0734434	0.0140858	0.0028051	0.0140858	0.00719643	-0.00920437	-0.00100273	0.00719643	0.0407229	0.00311755	0.00161728	0.00489812	0.00161728	0.0386282	0.00909691	-0.0109857	-0.0212831	-0.00740362	-0.0144914	0.0159825	0.00531655	0.0217965	0.00909691	0.24958	0.00909691	-0.00740362	0.0188156	0.0198375	0.0406349	-0.00378524	0.00531655	0.0188156	0.00798064	0.31569	0.390821	-0.00740362	-0.00920437	0.00345695	0.0178996	0.00719643	0.160892	-0.00740362	-0.000719054	0.00345695	0.0178996	-0.00719105	0.00161728	0.0140858	0.00719643	0.0169631	-0.0388535	0.0302866	0.00382834	0.0103526	0.00719643	0.00345695	-0.00554827	-0.0109857	-0.00920437	-0.0200086	0.00348399	-0.028116	-0.0190131	0.00719643	0.0289041	-0.0162163	0.0386282	0.00531655	0.023777	-0.00920437	-0.00729289	0.0198375	0.0217965	-0.0115771	0.038457	-0.0325099	-0.00920437	0.013315	0.00531655	0.0159825	0.0159825	0.0198375	0.00345695	-0.0127479	0.00161728	0.0028051	0.00311755	-0.00200351	0.00623817	0.161935	-0.00920437	-0.0261935	-0.00740362	-0.00920437	0.0349744	0.00909691	0.0406349	0.0323423	-0.00884917	0.0113396	0.00909691	0.0188156	-0.0109857	0.00909691	0.00311755	0.00345695	0.0536695	0.193067	0.00669729	-0.00729289	0.0466506	0.0159825	0.0343584	0.0140858	0.00531655	0.0136185	0.0214775	-0.00558314	-0.0277969	0.0159825	0.00798064	-0.00554827	0.0126048	0.0609632	0.038457	0.0486678	-0.0196119	0.023777	0.0159825	0.00451307	0.00531655	0.00311755	0.0652659	-0.00378524	0.0217965	0.00851534	0.00161728	-0.0109857	-0.0140929	0.00161728	0.0894877	-0.0127479	-0.0127479	-0.00920437	-0.00920437	0.013315	0.00345695	0.0593835	0.0198375	0.00719643	-0.00719105	0.00311755	-0.00920437	0.0323423	0.00311755	-0.0190131	0.038457	-0.010728	0.028578	0.0244904	0.00531655	0.079246	0.0387872	-0.00378524	-0.00740362	0.0396465	-0.00558314	-0.00200351	0.00531655	-0.00558314	0.00161728	-0.0109857	0.0136185	0.0407229	0.0198375	0.0159825	0.0493309	0.00311755	-0.00554827	-0.0299349	0.358206	0.278166	0.316484	-0.000202771	0.0354955	0.00345695	0.00851534	-0.00558314	0.140147	0.0631919	0.140894	0.0169631	-0.00740362	0.118619	0.0488793	0.0283745	-0.00558314	0.0151297	-0.0173896	0.663098	0.191697	0.00531655	0.0544269	0.00311755	-0.0109857	0.00345695	0.0569517	0.0303477	-0.000388949	-0.0162163	0.0198375	0.0103526	0.00719643	-0.00740362	-0.000202771	0.0244904	-0.0145982	-0.00211543	0.0951795	-0.0179231	0.00531655	-0.00558314	-0.0127479	-0.0144914	-0.00920437	0.00719643	-0.00740362	0.00345695	0.106939	0.0217965	-0.00558314	0.0140858	-0.0196119	0.00161728	0.0140858	0.00909691	0.023777	0.0103526	0.0206875	0.0178996	-0.0124191	0.0427618	0.0151297	0.0140858	0.0744857	0.0690606	0.30589	-0.0179231	-0.00920437	-0.00558314	0.0140858	-0.00719105	0.038457	-0.0162163	-0.00200351	0.00719643	0.0140858	-0.000202771	-0.0109857	0.0686479	0.0169631	0.0486678	0.0303477	0.0293268	0.0810417	0.0574384	0.0346776	0.0244904	0.00345695	0.0303477	0.00719643	-0.00558314	0.0447129	0.0140858	-0.00920437	0.0217965	0.0889618	0.0244904	0.0323423	0.0878086	-0.0212831	0.180423	0.430611	0.13585	-0.00200351	0.0488793	-0.00740362	0.0198375	0.0303477	-0.0109857	0.0264221	0.0634003	-0.0127479	0.00851534	0.0103526	0.0198375	-0.00920437	0.0239832	0.0465258	0.00161728	0.0583492	-0.0144914	0.00505801	0.00345695	0.0766482	-0.0245736	-0.00920437	-0.00558314	0.0426785	-0.00740362	0.013315	0.00851534	0.0159825	0.0467849	0.038457	0.0198375	0.0186484	0.0544269	0.0484712	0.106952	0.062658	-0.0104908	-0.00200351	0.0386282	0.0323423	-0.00740362	-0.00558314	0.0143443	0.0126048	0.0937259	-0.00920437	-0.00558314	-0.0219499	-0.0267031	-0.00558314	-0.00920437	0.00719643	-0.00920437	0.150064	0.00531655	0.0723455	-0.00386058	0.023777	0.13468	0.0198375	0.00719643	0.00798064	0.038457	0.0122093	0.0225789	0.00909691	0.0217965	0.00451307	0.00719643	0.0343584	0.00719643	-0.00382444	0.00851534	0.00161728	0.0467849	-0.00200351	0.0484712	-0.000202771	0.0366426	-0.0706673	-0.00920437	-0.000388949	-0.00554827	-0.0196119	-0.0109857	0.0283745	-0.00740362	0.163868	0.0484712	0.0217965	0.133417	0.0488793	-0.00551622	-0.000202771	-0.00558314	-0.00740362	0.0548478	-0.010728	-0.00740362	0.0343584	0.00531655	0.0264221	-0.0245736	0.0159825	-0.00378524	0.0386282	-0.00729289	0.00851534	-0.0137258	-0.00729289	-0.00378524	-0.0229369	-0.00740362	0.00581445	-0.0144914	-0.0329201	-0.0144914	-0.00558314	-0.00740362	0.0196674	-0.0113361	0.0169631	-0.00740362	0.0244904	0.00719643	0.00531655	0.0366426	0.00345695	-0.0356565	-0.0557533	0.0569517	0.0283745	-0.00740362	0.0343584	-0.00930034	-0.00841128	0.236855	0.622456	-0.0651199	-0.0162163	-0.0109857	0.457558	-0.00084297	-0.0168977	0.00489812	0.00851534	-0.0339615	0.0264221	-0.0200086	0.0583492	0.0664578	-0.0104908	-0.0229369	-0.00200351	-0.00558314	-0.0109857	0.115612	0.0478064	0.0681308	0.0323423	0.202398	-0.00920437	0.0140858	0.00345695	0.00531655	0.0198375	0.00974076	0.0343584	-0.0127479	-0.00200351	0.00161728	-0.00554827	0.135561	-0.0340495	-0.00920437	-0.00558314	-0.0104908	0.0264221	0.0198375	0.013315	-0.0162163	-0.0127479	0.00703089	0.00974076	-0.00211543	0.038457	0.0605682	-0.000202771	0.00719643	0.0640015	0.0605682	0.0426631	0.36331	0.135088	0.22393	0.0244904	-0.00558314	0.00531655	0.00345695	0.0426631	0.00531655	-0.0144914	-0.00558314	-0.026891	-0.00200351	-0.0196119	0.204531	0.062658	0.127728	-0.0109857	-0.00554827	0.0330966	0.0486678	0.0406349	0.0343584	-0.0144914	-0.00920437	0.0312376	0.0614055	0.0244904	0.0323423	-0.00200351	-0.00200351	-0.0109857	0.0159825	0.0188156	0.00531655	0.0855289	0.0363965	0.0427189	0.0406349	-0.00551622	0.0122093	0.0330966	0.00719643	0.0244904	0.00909691	0.0447129	0.0363965	0.00719643	0.0198375	-0.00709705	-0.0212831	0.0612276	0.0363965	-0.00901939	0.286001	0.180423	0.0446543	0.0140858	0.023777	0.00832456	0.0143443	0.0178996	0.027019	0.00531655	0.00345695	-0.00740362	0.00489812	0.00531655	-0.00920437	0.0366426	0.0217965	0.0159825	-0.00740362	0.0488793	0.0303477	0.00909691	0.023777	-0.000202771	-0.00740362	0.023777	0.00719643	-0.00920437	-0.00558314	0.0140858	0.109106	0.0744857	0.0346776	0.0323423	0.0343584	0.00851534	-0.0127479	-0.00740362	-0.00920437	-0.00740362	0.00531655	-0.0162163	-0.00558314	-0.0109857	-0.0429298	-0.0162163	-0.00920437	0.0159825	-0.0293839	-0.0109857	-0.00200351	-0.00558314	-0.00558314	-0.0144914	-0.0109857	0.0140858	-0.00558314	0.00719643	0.00719643	-0.00920437	-0.0127479	-0.00200351	-0.00378524	0.00719643	-0.000202771	-0.00558314	-0.00378524	0.0140858	-0.0179231	-0.0109857	-0.00558314	-0.00558314	0.00345695	-0.0144914	-0.0109857	-0.00920437	-0.000202771	-0.0339615	-0.0229369	-0.0124191	-0.0144914	-0.0109857	-0.0184607	0.0855289	0.00909691	-0.0124191	-0.00740362	0.00531655	0.00531655	-0.0127479	-0.0261935	-0.0277969	-0.0245736	0.0225789	-0.00200351	0.0188156	0.157991	0.0198375	0.131828	-0.00378524	-0.00378524	-0.00901939	0.00748737	0.00135529	0.00161728	0.0343584	-0.0212831	-0.00378524	-0.00200351	0.00161728	-0.00558314	-0.0162163	-0.00554827	0.00974076	-0.00740362	-0.0179231	-0.0127479	0.0217965	-0.00920437	0.00345695	-0.00200351	0.00345695	0.0122093	0.00345695	-0.057404	-0.0109857	-0.00554827	-0.0309548	-0.0127479	-0.00200351	0.00345695	-0.00901939	-0.00729289	-0.0144914	-0.0144914	-0.0109857	0.0159825	-0.0162163	0.00345695	-0.0144914	-0.00200351	-0.0196119	-0.0212831	-0.0144914	-0.00740362	0.00974076	-0.00701003	0.0283745	-0.00554827	0.00311755	-0.00920437	0.00161728	-0.00200351	-0.0127479	-0.00378524	-0.00200351	0.00531655	-0.0109857	-0.00920437	0.0217965	0.0345884	0.0359779	0.036392	0.00772	0.0723455	0.0170453	0.047532	-0.00920437	-0.0109857	-0.00901939	0.00345695	-0.00920437	0.0504363	0.0196674	0.0217965	-0.000202771	0.0206875	0.0640015	-0.00685404	0.0515208	-0.00920437	-0.0548783	0.0178996	0.0244904	0.0122093	0.0303477	0.0159825	0.00531655	0.0303477	0.0198375	-0.00558314	0.0569517	0.0198375	0.0225789	0.0206875	-0.000202771	0.0103526	0.0198375	-0.00558314	-0.0388535	0.0426785	0.00345695	0.00345695	-0.00740362	-0.00558314	-0.00740362	-0.00740362	-0.00740362	-0.00558314	-0.00740362	-0.00740362	-0.00558314	0.00161728	-0.00920437	-0.00740362	0.00161728	0.00161728	0.00161728	0.00161728	-0.00920437	-0.00740362	-0.00920437	0.00161728	0.00161728	0.00161728	0.00161728	0.00161728	-0.00740362	-0.00558314	-0.00558314	-0.00558314	-0.00558314	-0.00740362	-0.00558314	0.0998175	0.135088	0.038457	0.038457	0.038457	0.038457	0.038457	0.038457	0.038457	0.038457	0.0998175	0.0998175	0.00909691	0.00909691	0.00909691	-0.00920437	0.0140858	0.0140858	0.0140858	0.0140858	-0.0189165	-0.0189165	-0.0189165	0.109317	-0.0215416	-0.0253466	-0.026891	0.00748737	-0.0189165	-0.017475	-0.0203451	-0.0189165	-0.0237868	-0.0144914	0.00161728	-0.0261935	0.0140858	0.0140858	0.00345695	-0.00920437	-0.00740362	0.00161728	0.00161728	-0.00740362	-0.00920437	-0.00920437	-0.00920437	-0.00740362	0.00161728	0.00345695	-0.00740362	-0.00740362	0.00345695	-0.00740362	-0.00740362	0.00345695	0.00345695	-0.00740362	0.00345695	-0.00740362	0.00345695	0.00531655	-0.00920437	0.00161728	0.00161728	-0.00740362	0.00161728	-0.00920437	0.00161728	0.00161728	0.00161728	0.00161728	0.00161728	0.00161728	0.00161728	0.00161728	-0.00740362	0.00345695	0.00345695	-0.00920437	0.00161728	0.00345695	-0.00740362	-0.00920437	-0.00920437	0.123455	0.123455	0.123455	0.0998175	0.123455	-0.0203451	-0.00841128	-0.0189165	-0.017475	-0.017475	0.0998175	0.123455	-0.00740362	-0.00740362	-0.00740362	0.0974862	0.123455	0.00909691	-0.00740362	-0.00740362	-0.00740362	-0.00740362	-0.0109857	-0.017475	-0.017475	-0.00558314	-0.0109857	-0.00920437	-0.00920437	-0.00920437	-0.00920437	-0.00920437	0.00909691	-0.0109857	-0.00740362	-0.00920437	0.0998175	0.0998175	0.023777	0.121024	0.023777	0.00345695	0.00909691	-0.0109857	-0.00558314	-0.00558314	-0.0109857	-0.0189165	0.0140858	0.0140858	0.0140858	0.0140858	0.00531655	0.00531655	0.0998175	0.00531655	0.00531655	0.038457	0.038457	0.00909691	0.0974862	0.0998175	0.0140858	0.00531655	0.00531655	0.00531655	0.00531655	0.00531655	-0.00558314	-0.00558314	-0.00740362	-0.00740362	0.0998175	0.0998175	0.0998175	0.0998175	0.0386282	-0.00920437	-0.0109857	-0.00920437	0.023777	-0.0189165	0.00909691	0.0217965	0.023777	0.0998175	-0.00920437	0.0998175	-0.0325099	-0.0325099	-0.0325099	-0.00920437	-0.0325099	-0.0325099	-0.0325099	-0.0325099	-0.0325099	-0.0325099	-0.0325099	-0.0325099	-0.00920437	-0.00740362	0.0998175	0.0998175	0.0998175	0.0998175	0.0998175	0.111699	-0.0109857	-0.00920437	-0.00920437	-0.00920437	-0.00920437	-0.00920437	-0.00920437	-0.00920437	-0.00920437	-0.00920437	-0.00920437	-0.00920437	-0.00920437	-0.00920437	-0.00920437	-0.00920437	0.00345695	-0.00920437	-0.00920437	-0.00920437	-0.00920437	-0.00920437	-0.00920437	-0.00920437	-0.00920437	0.00531655	-0.00920437	-0.00920437	-0.00740362	-0.00740362	0.00719643	0.123455	0.111699	0.00345695	0.00719643	0.00719643	0.0217965	0.0217965	0.0998175	0.0998175	0.0998175	0.0122093	0.0122093	0.0122093	0.109317	0.0998175	0.00719643	0.00719643	-0.0144914	0.00531655	0.00531655	0.00531655	0.00531655	0.00531655	0.023777	0.023777	0.023777	0.023777	0.023777	0.00909691	0.00909691	0.00909691	0.00909691	0.00909691	0.00909691	0.023777	0.0998175	0.0998175	0.00909691	0.023777	0.00719643	0.00909691	0.00909691	0.00531655	0.00909691	0.00909691	-0.00920437	-0.00920437	-0.00920437	-0.00920437	-0.00558314	-0.00740362	-0.00740362	0.0178996	-0.00740362	0.00531655	0.0178996	0.0178996	0.0178996	0.0159825	0.0140858	0.0140858	0.0140858	0.0122093	0.0122093	0.0140858	0.0178996	-0.00920437	0.00581445	-0.0229369	-0.00920437	-0.0309548	-0.00920437	-0.0109857	-0.000202771	-0.000202771	0.0122093	-0.00920437	-0.0127479	0.0264221	0.00531655	0.0289041	0.00531655	0.0289041	-0.0229369	-0.0293839	-0.0229369	-0.0293839	-0.0245736	-0.0245736	-0.00920437	0.0484712	0.00719643	0.00719643	0.00531655	0.00531655	0.00531655	0.00531655	0.00531655	0.00531655	0.00531655	0.00531655	0.00161728	0.00161728	-0.000202771	0.00161728	0.00531655	0.00531655	0.00719643	0.00531655	0.00531655	0.00531655	-0.00920437	-0.00740362	-0.00920437	-0.00920437	-0.00558314	-0.00558314	0.00161728	0.00161728	-0.00740362	-0.00740362	-0.00920437	-0.00920437	-0.00920437	-0.00558314	-0.00558314	-0.0162163	-0.0162163	-0.00558314	-0.00920437	-0.00920437	-0.00920437	-0.00920437	-0.00558314	-0.00558314	-0.00920437	0.0998175	0.0998175	0.0998175	0.0998175	0.023777	-0.00920437	0.00161728	-0.0190131	-0.0153195	-0.0200086	-0.0215416	-0.0153195	-0.0168977	-0.0215416	-0.0127479	-0.0127479	-0.0253466	-0.0237868	-0.017475	-0.017475	-0.017475	-0.0206203	-0.0206203	-0.0253466	-0.00558314	-0.00740362	-0.00740362	-0.00558314	0.00345695	-0.00920437	-0.00740362	-0.00740362	-0.00740362	-0.00378524	-0.00378524	-0.00378524	-0.00378524	-0.00378524	0.00345695	-0.0179231	-0.0144914	-0.0144914	0.0998175	0.00345695	0.00345695	0.00345695	0.00345695	0.00345695	0.00345695	0.00345695	0.00531655	-0.00740362	0.00345695	-0.00740362	-0.00740362	-0.00740362	-0.00740362	-0.00740362	-0.00740362	-0.00740362	-0.00740362	-0.00740362	-0.00740362	-0.00740362	-0.00740362	-0.00740362	-0.00740362	-0.00558314	-0.00740362	-0.0127479	0.00531655	0.00531655	0.111699	-0.00740362	0.0998175	0.00531655	0.00531655	0.111699	0.0998175	0.00909691	0.0974862	0.0974862	0.0122093	-0.000202771	-0.000202771	-0.000202771	0.0122093	0.0122093	0.0103526	0.0103526	0.0103526	0.0103526	0.0103526	0.0103526	0.00851534	0.00851534	0.00851534	0.00719643	0.0998175	0.0998175	-0.00920437	-0.00920437	-0.00920437	-0.00920437	-0.0109857	-0.00920437	-0.0109857	-0.00920437	-0.00920437	-0.00920437	0.0178996	0.0178996	0.0426631	0.0998175	0.0467849	0.0467849	0.0343584	0.0303477	0.0548478	0.0343584	0.0343584	0.0343584	0.0343584	0.111699	0.111699	0.0998175	-0.00740362	0.0217965	0.0998175	0.111699	0.0998175	0.123455	-0.00740362	-0.00740362	-0.00740362	-0.00740362	-0.0162163	-0.00740362	-0.00740362	-0.00920437	-0.00920437	0.00719643	-0.0259347	-0.0259347	-0.00920437	-0.00558314	0.00531655	0.00719643	-0.00740362	-0.0127479	0.0178996	0.0178996	0.0178996	0.00719643	0.00531655	-0.00740362	-0.0203451	-0.0286567	-0.0273016	-0.0273016	-0.0273016	0.00909691	0.00909691	0.00909691	0.0998175	0.038457	0.038457	0.00345695	0.00345695	0.00345695	0.00345695	0.0488793	-0.017475	-0.017475	-0.017475	-0.017475	0.0217965	0.0217965	0.0140858	0.00531655	0.00531655	0.00531655	0.00531655	0.00531655	0.00531655	0.00531655	0.00531655	-0.00740362	-0.00920437	0.0178996	-0.00740362	0.00719643	0.00719643	0.00909691	0.00909691	0.00909691	-0.00920437	0.00719643	0.00909691	-0.0277969	0.130156	0.0998175	0.038457	0.038457	0.111699	0.177763	0.144073	0.0998175	0.177763	0.177763	-0.0109857	-0.0109857	0.0998175	0.0998175	0.0998175
membrane protein ectodomain proteolysis	-0.00585609	-0.00518717	-0.00475285	-0.00726052	-0.00554939	-0.00422253	-0.00422253	-0.00634719	-0.00804673	-0.00672307	-0.00422253	-0.00554939	-0.00585609	-0.00475285	0.167751	-0.00852636	-0.00611912	-0.00554939	-0.00585609	-0.00850411	-0.00634719	-0.00422253	-0.00356041	-0.00518717	-0.00518717	-0.00611912	-0.00356041	-0.00475285	-0.00687976	0.162042	-0.00702001	-0.00770021	-0.00422253	-0.00422253	-0.00634719	-0.00356041	-0.00804673	-0.00585609	-0.00475285	-0.00726052	0.087634	-0.00702001	-0.00672307	-0.00554939	-0.00356041	-0.00554939	-0.00356041	-0.00475285	-0.00585609	-0.00654684	-0.00356041	-0.00654684	-0.00518717	-0.00585609	-0.00475285	-0.00554939	-0.00634719	-0.00726052	-0.00422253	-0.00422253	0.0462502	-0.00422253	-0.00356041	0.24733	-0.00554939	-0.00776864	-0.00634719	-0.00422253	-0.00554939	-0.00585609	-0.00874821	-0.00611912	-0.00422253	-0.00585609	-0.00726052	-0.00585609	-0.00475285	-0.00611912	-0.00356041	-0.00672307	-0.00475285	-0.00762631	-0.00422253	-0.00672307	-0.00634719	-0.00518717	-0.00585609	-0.00422253	-0.00518717	-0.00475285	0.0616184	-0.00634719	-0.00475285	-0.00726052	-0.00422253	-0.00475285	-0.00422253	-0.00422253	-0.00585609	-0.00518717	-0.00554939	-0.00518717	-0.00845657	-0.00687976	-0.00611912	0.177574	-0.00422253	-0.00672307	-0.00585609	-0.00554939	-0.00422253	-0.00672307	-0.00356041	-0.00611912	-0.00475285	0.131128	-0.00754627	-0.00611912	-0.00422253	-0.00858779	-0.00821366	-0.00611912	-0.00475285	-0.00736441	-0.00654684	-0.00422253	0.104996	-0.00518717	-0.00880993	-0.00554939	-0.00475285	-0.00840451	-0.00809225	-0.00475285	0.0325979	-0.00634719	-0.00518717	-0.00422253	-0.00726052	-0.00897748	-0.00672307	-0.00554939	-0.00422253	-0.00762631	-0.00554939	-0.00634719	-0.00845657	-0.00726052	-0.00518717	-0.00554939	0.000537628	-0.00611912	-0.00356041	0.127832	-0.00856815	-0.00518717	-0.00475285	-0.00554939	-0.00754627	-0.00356041	-0.00518717	-0.00687976	-0.00654684	-0.00554939	-0.00854769	-0.00585609	-0.00554939	-0.00915281	-0.00877409	-0.00770021	-0.00585609	-0.0081755	-0.00799828	-0.00809225	-0.00736441	-0.00702001	-0.00917459	-0.00745928	-0.00475285	-0.00356041	-0.00872055	-0.00687976	-0.00422253	0.0373972	0.0698152	-0.00799828	-0.00554939	0.0634003	1	-0.00611912	-0.00518717	0.00542425	-0.00850411	-0.00422253	-0.00518717	-0.00422253	-0.00356041	-0.00714626	-0.00804673	-0.00672307	0.00441273	-0.00870599	-0.00762631	-0.00702001	-0.00475285	-0.00745928	0.111715	-0.00776864	-0.00858779	-0.00831642	-0.00422253	-0.00422253	-0.00736441	-0.00702001	-0.00726052	-0.00611912	-0.00585609	-0.00585609	-0.00518717	0.0668809	0.111715	-0.00714626	-0.00687976	0.000108369	-0.00783219	-0.00611912	-0.00475285	-0.00518717	-0.00848087	0.0144819	-0.00634719	-0.00554939	-0.00745928	0.0408125	-0.00890869	-0.00654684	-0.00585609	-0.00475285	-0.00518717	-0.00585609	-0.00854769	-0.00867528	-0.00518717	-0.00585609	-0.00585609	0.0951007	-0.00554939	-0.00702001	0.0102689	-0.00714626	-0.00554939	-0.00518717	-0.0088911	-0.00687976	-0.00554939	0.0935684	-0.00422253	-0.00714626	-0.00634719	-0.00714626	-0.00634719	-0.00475285	-0.00611912	-0.00356041	-0.00585609	0.119272	-0.00714626	0.0396148	0.0549562	-0.00867528	-0.00843114	-0.00654684	-0.00714626	-0.00611912	-0.00776864	-0.00356041	-0.00726052	-0.00585609	0.204984	0.0698152	-0.00702001	-0.00634719	-0.00475285	-0.00672307	-0.00356041	-0.00356041	-0.00726052	-0.00702001	-0.00422253	0.0363405	-0.00475285	-0.00475285	-0.00518717	-0.00585609	-0.00518717	-0.00585609	-0.00702001	-0.00874821	-0.00475285	-0.00799828	-0.00726052	-0.00475285	0.0530042	-0.00654684	-0.00518717	0.0150458	-0.00585609	-0.00585609	-0.00654684	-0.00687976	-0.00672307	-0.00845657	-0.0081351	0.039668	0.00205646	-0.00854769	-0.00745928	-0.00726052	-0.00585609	-0.00422253	-0.00585609	-0.00518717	-0.00475285	-0.00611912	-0.00554939	-0.0079466	-0.00776864	-0.00475285	-0.00422253	-0.00888194	-0.00672307	-0.00840451	-0.00799828	-0.00356041	-0.00882115	-0.00848087	-0.00858779	-0.0079466	-0.00518717	-0.00736441	-0.00726052	-0.00611912	-0.00475285	-0.00422253	-0.00554939	-0.00736441	0.087634	0.0479654	-0.00762631	-0.00726052	-0.00687976	0.00431905	0.00873599	0.0164691	-0.000113367	0.0198808	0.0527198	-0.0081755	0.0993831	0.0801459	0.0317059	0.0325979	0.0396148	0.0441838	-0.00422253	-0.000410205	0.0273338	-0.0081755	-0.00518717	0.397148	0.24733	0.0194208	-0.00909215	-0.00422253	-0.00762631	-0.00422253	-0.00654684	0.0886691	-0.00687976	0.000783003	-0.00879835	-0.00422253	0.0124304	0.0131547	0.117959	0.147331	0.196198	0.0842142	0.0301685	-0.0081351	0.0289826	-0.00475285	-0.00422253	-0.00422253	-0.00356041	-0.00518717	-0.00518717	-0.00745928	-0.00518717	-0.00475285	-0.00585609	-0.00745928	-0.00702001	-0.00745928	-0.00611912	-0.00422253	-0.00554939	-0.00422253	-0.00356041	0.148891	-0.00518717	-0.00356041	-0.00356041	0.0343897	-0.00726052	-0.00356041	-0.00554939	-0.00475285	-0.00422253	0.0250655	-0.00702001	0.104996	-0.00554939	-0.00585609	-0.00702001	-0.00687976	-0.00356041	-0.00634719	0.0179955	-0.00672307	-0.00776864	-0.00585609	-0.00585609	-0.00422253	-0.00422253	-0.00745928	-0.00702001	-0.00422253	-0.00422253	-0.00422253	-0.00356041	-0.00754627	-0.00654684	-0.00585609	-0.00422253	-0.0079466	-0.00770021	-0.00422253	-0.00726052	-0.00654684	-0.00518717	-0.00518717	-0.00422253	0.0549562	0.104996	0.119272	-0.00879835	0.0408125	0.0120751	-0.00789136	-0.00714626	0.00337864	-0.00895624	-0.00858779	-0.00611912	-0.00422253	-0.00422253	-0.00745928	-0.00518717	-0.00809225	-0.00611912	-0.00736441	-0.00422253	-0.00845657	0.0698152	-0.00687976	-0.00736441	-0.00356041	-0.00518717	-0.0088911	-0.00475285	-0.00554939	-0.00356041	-0.00422253	-0.00672307	0.0570339	0.051167	0.196198	-0.00422253	-0.00422253	-0.00634719	-0.00475285	0.0353439	-0.00702001	0.127832	0.0244888	-0.00831642	-0.00422253	-0.00422253	-0.00518717	-0.00852636	0.0130383	-0.00916244	-0.0081351	-0.00883203	-0.00634719	-0.00726052	-0.00915281	-0.00585609	0.127832	0.162042	-0.00518717	-0.00754627	-0.00714626	-0.00611912	-0.00475285	-0.00611912	-0.00611912	-0.00554939	-0.00714626	-0.00422253	-0.00654684	-0.00654684	0.0325979	-0.00634719	-0.0081755	-0.00175132	-0.00900354	0.196198	-0.00850411	-0.00856815	-0.00783219	-0.00843114	-0.00828396	0.0289826	-0.00687976	-0.00726052	0.194283	0.0751916	0.0597922	-0.00356041	0.281343	0.111715	0.162042	-0.00422253	0.196198	-0.00634719	0.104996	-0.00776864	-0.00518717	-0.00831642	-0.00356041	-0.00687976	-0.00554939	0.0592498	-0.00611912	-0.00422253	-0.00585609	-0.00672307	-0.00554939	-0.00422253	-0.00475285	-0.00634719	-0.00518717	-0.00422253	-0.00789136	-0.00831642	-0.00634719	-0.00518717	-0.00475285	0.0266872	-0.00654684	-0.00356041	-0.00611912	-0.00475285	-0.0079466	-0.00654684	-0.00634719	-0.00475285	-0.00554939	-0.00422253	-0.00726052	-0.00726052	-0.00554939	-0.00611912	-0.00554939	-0.00783219	-0.00714626	-0.00475285	-0.00585609	-0.00554939	-0.00475285	-0.00634719	-0.00518717	0.00275084	0.0251624	-0.00911695	0.0173248	0.0597922	-0.00804673	0.112443	-0.00714626	0.0801459	0.0935684	-0.0079466	-0.00654684	0.0294197	-0.00754627	-0.00518717	-0.00475285	-0.00821366	-0.00754627	-0.00422253	0.0842142	-0.00356041	-0.00654684	0.137612	0.0462502	0.0729838	0.111715	0.177574	-0.00654684	-0.00585609	-0.00736441	-0.00585609	-0.00585609	-0.00611912	-0.00356041	-0.00831642	-0.00554939	-0.00762631	-0.00894119	-0.00518717	-0.00672307	-0.00422253	-0.00585609	-0.00518717	-0.00611912	0.0530042	-0.00672307	-0.00422253	-0.00518717	-0.00422253	-0.00518717	-0.00634719	-0.00422253	-0.00422253	-0.00422253	-0.00554939	-0.00611912	-0.00475285	-0.00895624	-0.00475285	0.0549562	0.0668809	0.0325979	-0.00518717	0.037939	-0.00356041	-0.00518717	-0.0081351	-0.00475285	-0.00754627	-0.00783219	-0.00585609	0.0616184	-0.00654684	-0.00783219	-0.00422253	-0.00672307	-0.00475285	-0.00585609	-0.00475285	-0.00422253	-0.00804673	-0.00897057	-0.00518717	-0.00926249	-0.00611912	-0.00554939	0.0641558	-0.00770021	-0.00654684	-0.00770021	-0.00654684	-0.00672307	-0.00356041	0.023767	0.0801459	-0.00776864	-0.00611912	-0.00422253	-0.00475285	-0.00736441	-0.00873461	-0.00702001	-0.00804673	-0.00475285	-0.00554939	-0.00672307	-0.00611912	-0.00147594	0.0030508	-0.00837657	-0.00894881	-0.00422253	-0.00726052	-0.00804673	-0.00422253	-0.00687976	-0.00554939	-0.00422253	-0.00687976	-0.00554939	-0.00736441	-0.00634719	-0.00585609	-0.00518717	-0.00475285	-0.00518717	-0.00422253	-0.00634719	0.119272	0.24733	-0.00422253	-0.00475285	-0.00475285	-0.00518717	-0.00745928	-0.00702001	-0.00736441	-0.00475285	-0.00422253	-0.00585609	-0.00475285	-0.00654684	-0.00475285	-0.00634719	-0.00475285	-0.00475285	0.0530042	-0.00422253	-0.00687976	0.114101	0.137612	0.104996	-0.00422253	-0.00634719	-0.00518717	0.119272	0.148891	0.139191	-0.00585609	-0.0081351	-0.00585609	-0.00475285	-0.00878641	-0.00754627	-0.00754627	-0.00714626	-0.00518717	-0.00554939	0.0396148	-0.00518717	-0.00422253	-0.00356041	-0.00762631	-0.00554939	-0.00585609	-0.00518717	0.119272	0.00610471	-0.00776864	0.104996	-0.00824976	-0.00754627	-0.00356041	-0.00475285	-0.00611912	-0.00918038	0.0282694	0.0227266	-0.00776864	0.24733	-0.00634719	-0.00856815	-0.00475285	0.00634696	-0.00356041	-0.00554939	-0.00422253	-0.00672307	-0.00356041	0.0396148	-0.00672307	-0.00611912	-0.00422253	-0.00422253	-0.00554939	-0.00475285	0.104996	0.136144	0.127832	0.148891	0.0842142	-0.00809225	-0.00726052	0.0433921	-0.00915929	-0.00585609	-0.00726052	-0.00762631	-0.00687976	-0.00518717	-0.00422253	0.0668809	-0.00762631	-0.00554939	-0.00422253	0.00267807	-0.00921871	-0.00554939	-0.00885286	-0.00585609	-0.00702001	-0.00356041	0.00193093	0.218938	-0.00702001	-0.00261492	0.0141981	-0.00821366	0.0197956	-0.000726056	0.00781432	0.00367151	-0.00837657	-0.00907398	-0.00845657	0.00114499	-0.00736441	0.0294197	0.0169367	-0.00672307	-0.00518717	-0.00356041	-0.00654684	-0.00422253	-0.00821366	-0.00475285	-0.00554939	-0.00585609	-0.00776864	-0.00585609	-0.00422253	-0.00475285	-0.00864226	-0.00422253	-0.00726052	-0.00702001	-0.00554939	-0.00687976	-0.00554939	-0.00634719	-0.00356041	-0.00518717	-0.00672307	-0.00422253	-0.00585609	-0.00554939	-0.00475285	-0.00422253	-0.00356041	0.200638	-0.00356041	-0.00422253	-0.00687976	0.196198	0.137612	-0.00634719	-0.00475285	0.104996	0.0764159	-0.00809225	0.139191	-0.00422253	-0.00475285	-0.00518717	-0.00518717	-0.00422253	0.0325979	-0.00422253	-0.00824976	-0.00518717	0.177574	0.0729838	-0.00554939	-0.00585609	-0.00422253	-0.00702001	-0.00850411	-0.00837657	-0.00840451	-0.00634719	-0.00422253	-0.00518717	-0.00654684	-0.00518717	-0.00475285	-0.00809225	0.000247338	0.0343897	-0.00754627	-0.00422253	0.0935684	-0.00611912	0.127832	0.196198	-0.00356041	-0.00475285	-0.00672307	-0.00475285	-0.00422253	-0.00845657	-0.00356041	-0.00754627	-0.00475285	-0.00726052	-0.00475285	-0.00554939	-0.00554939	-0.00475285	-0.00518717	-0.00554939	-0.00554939	-0.00776864	-0.00702001	0.137612	0.0729838	0.00587112	-0.00475285	-0.00714626	-0.00422253	-0.00475285	-0.00754627	-0.00356041	-0.00611912	-0.00518717	-0.00770021	-0.00848087	-0.00356041	-0.00687976	-0.00518717	-0.00356041	-0.00702001	-0.00518717	0.0494345	0.0242076	-0.00672307	-0.00672307	0.104996	-0.00554939	0.196198	-0.00585609	-0.00475285	-0.00821366	-0.00754627	-0.00356041	-0.00726052	0.162042	-0.00754627	-0.00654684	-0.00789136	0.0169367	0.24733	0.111715	-0.00654684	-0.00356041	-0.00554939	0.147331	0.196198	0.0989821	0.0616184	-0.00634719	-0.00422253	-0.00654684	-0.00554939	-0.00518717	-0.00726052	0.162042	-0.0079466	-0.00554939	-0.00554939	-0.00475285	-0.00475285	0.0886691	-0.00518717	0.0549562	-0.00475285	-0.00422253	-0.00762631	-0.00702001	-0.00475285	-0.00518717	-0.00702001	-0.00754627	0.74911	0.0989821	0.087634	0.127832	-0.00475285	0.0494345	0.0842142	-0.00634719	-0.00422253	0.0479654	-0.00356041	-0.00611912	-0.00475285	-0.00356041	-0.00554939	-0.00518717	-0.00821366	-0.00726052	-0.00475285	-0.00554939	0.0608464	0.0989821	-0.00654684	-0.00799828	0.0181952	0.0381305	0.0124304	-0.00585609	0.0139284	-0.00518717	-0.00654684	-0.00356041	0.0657813	0.112443	0.0477982	0.0989821	-0.00422253	-0.00672307	-0.00475285	-0.00585609	-0.00356041	-0.00714626	-0.00745928	0.0176333	-0.00799828	-0.00475285	0.0886691	-0.00702001	-0.00518717	-0.00518717	-0.00585609	-0.00554939	-0.00726052	-0.00611912	-0.00475285	-0.00634719	-0.00422253	-0.00422253	-0.00585609	-0.00634719	-0.00894119	0.0842142	-0.00634719	-0.00634719	-0.00475285	-0.00356041	-0.00554939	-0.00585609	-0.00475285	-0.00422253	-0.00422253	-0.00518717	0.0338993	-0.00422253	-0.00356041	-0.00585609	-0.00654684	-0.00554939	-0.00585609	-0.00356041	-0.00356041	0.127832	0.111715	-0.00518717	-0.00714626	0.0496314	-0.00714626	-0.00585609	0.104996	0.137612	0.0549562	-0.00634719	-0.00475285	-0.00356041	0.148891	-0.00762631	-0.00356041	-0.00611912	-0.00611912	-0.00422253	-0.00585609	-0.00585609	-0.00518717	0.0343897	0.0989821	0.111715	-0.00554939	0.00297445	-0.00634719	0.0585017	0.111715	0.127832	0.177574	0.162042	-0.00422253	-0.00356041	-0.00554939	-0.00585609	-0.00475285	0.218938	-0.00754627	-0.00634719	0.177574	-0.00554939	-0.00672307	-0.00714626	-0.00900969	0.0112929	-0.00611912	-0.00475285	-0.00422253	-0.00475285	-0.00554939	-0.00518717	-0.00611912	-0.00475285	-0.00554939	-0.00654684	-0.00634719	-0.00475285	-0.00475285	0.0592498	-0.00762631	-0.00554939	0.0353439	-0.00585609	-0.00856815	-0.00518717	-0.00672307	-0.00702001	-0.00475285	-0.00356041	0.0935684	-0.00422253	-0.00726052	-0.00654684	-0.00554939	-0.00518717	-0.00356041	-0.00475285	-0.00854769	0.0886691	0.0764159	0.0924875	0.111715	-0.00776864	-0.00611912	-0.00634719	-0.00518717	-0.00422253	-0.00356041	-0.00783219	-0.00789136	-0.00783219	-0.00475285	-0.00356041	-0.0088426	-0.00850411	-0.00356041	-0.00475285	0.218938	-0.00475285	-0.00843114	-0.00475285	-0.00702001	-0.00799828	-0.00356041	-0.00883203	-0.00475285	-0.00422253	-0.00754627	-0.00356041	0.137612	-0.00654684	-0.00356041	-0.00422253	-0.00770021	-0.00422253	-0.00475285	0.218938	-0.00745928	-0.00654684	-0.00554939	-0.00518717	-0.00611912	-0.00754627	-0.00585609	-0.00654684	-0.00902733	-0.00475285	-0.00726052	-0.00654684	-0.00654684	-0.00518717	0.148891	-0.00422253	-0.00864226	-0.00754627	-0.00422253	-0.00783219	-0.00475285	-0.00754627	-0.00585609	-0.00356041	-0.00422253	-0.00611912	-0.00702001	-0.00422253	-0.00475285	-0.00475285	0.137612	-0.00702001	-0.00554939	0.127832	0.127832	-0.00672307	-0.00654684	-0.00789136	-0.00672307	-0.00634719	-0.00687976	-0.00422253	-0.00809225	-0.00585609	-0.00809225	-0.00585609	-0.00356041	-0.00422253	-0.00762631	-0.0086248	0.0989821	-0.00422253	-0.00634719	-0.00422253	-0.00475285	-0.00654684	-0.00518717	-0.00915929	-0.00893338	-0.00585609	-0.00585609	-0.00422253	-0.00475285	-0.000430606	0.0317557	0.00875729	0.041308	-0.000680325	-0.00611912	-0.00518717	0.022407	-0.000894313	-0.00799828	-0.00687976	-0.00654684	0.0248767	0.137612	0.0530042	0.0353439	0.0494345	-0.00776864	-0.00687976	-0.00611912	-0.00356041	-0.00518717	0.0396545	0.0301685	-0.00726052	-0.00518717	-0.00736441	-0.00475285	-0.00585609	-0.00518717	-0.00475285	-0.00475285	-0.00745928	-0.00475285	-0.00554939	-0.00611912	-0.00554939	-0.00654684	0.0373824	-0.00762631	-0.00475285	-0.00356041	0.0668809	-0.00611912	-0.00475285	-0.00726052	-0.00611912	-0.00554939	0.0420701	0.0801459	0.0842142	0.24733	-0.00687976	-0.00585609	-0.00422253	0.0801459	0.104996	-0.00585609	0.0447836	-0.00654684	-0.00754627	-0.00634719	-0.00356041	-0.00475285	-0.00518717	-0.00585609	-0.00475285	-0.00585609	-0.00356041	-0.00789136	-0.00611912	-0.00654684	-0.00821366	-0.00672307	-0.00702001	-0.00518717	0.119272	0.0729838	-0.00672307	-0.00611912	-0.00475285	-0.00585609	-0.00475285	0.0698152	0.0309465	-0.00634719	-0.00518717	-0.00611912	-0.00611912	-0.00518717	0.162042	-0.00687976	-0.00475285	-0.00585609	-0.00422253	0.0408125	-0.00611912	-0.00754627	-0.00611912	-0.00762631	-0.00422253	-0.00634719	-0.00356041	-0.00554939	-0.00422253	0.218938	0.196198	-0.00809225	-0.00672307	-0.00518717	-0.00422253	-0.00687976	-0.0079466	-0.00714626	0.0989821	0.148891	-0.00356041	-0.00886283	-0.00783219	-0.00518717	-0.00726052	-0.00475285	-0.00518717	-0.00422253	0.104996	-0.00475285	-0.00475285	-0.00654684	-0.00422253	-0.00554939	-0.00422253	-0.00475285	0.162042	0.24733	0.24733	0.148891	-0.00422253	-0.00356041	-0.00422253	-0.00475285	-0.00356041	-0.00585609	-0.00809225	-0.00687976	-0.00672307	-0.00518717	-0.00475285	0.119272	-0.00554939	-0.00422253	-0.00475285	-0.00422253	-0.00475285	-0.00611912	-0.00356041	-0.00518717	-0.00834725	-0.00611912	-0.00475285	-0.00554939	-0.00736441	-0.00518717	-0.00611912	-0.00356041	-0.00356041	-0.00585609	-0.00518717	-0.00585609	-0.00356041	-0.00422253	-0.00422253	-0.00475285	-0.00554939	-0.00611912	-0.00634719	-0.00422253	-0.00585609	-0.00356041	-0.00634719	-0.00585609	-0.00634719	-0.00518717	-0.00356041	-0.00356041	-0.00518717	-0.00585609	-0.00518717	-0.00475285	-0.00585609	-0.00874821	-0.00687976	-0.00714626	-0.00585609	-0.00518717	-0.00804673	-0.00585609	-0.00356041	-0.00714626	-0.00422253	-0.00475285	-0.00475285	-0.00554939	-0.00714626	-0.00726052	-0.00702001	-0.00654684	-0.00611912	-0.00687976	-0.00687976	-0.00475285	-0.00745928	-0.00634719	-0.00634719	-0.00687976	-0.00804673	-0.00714626	-0.00554939	-0.00475285	-0.00672307	-0.00634719	0.137612	-0.00554939	-0.00356041	-0.00611912	-0.00654684	-0.00745928	-0.00422253	-0.00634719	-0.00554939	-0.00422253	-0.00475285	0.177574	0.137612	0.177574	-0.00611912	-0.00518717	-0.00860666	-0.00518717	-0.00654684	-0.00745928	-0.00554939	-0.00611912	0.177574	-0.00687976	-0.00672307	-0.00585609	-0.00585609	-0.00518717	-0.00554939	-0.00611912	-0.00518717	-0.00585609	0.137612	-0.00654684	-0.00672307	-0.00585609	-0.00422253	0.0801459	-0.00837657	-0.00585609	-0.00654684	-0.00702001	-0.00475285	-0.00554939	-0.00611912	-0.00554939	-0.00634719	-0.00611912	-0.00475285	-0.00518717	-0.00475285	0.218938	0.0248767	-0.0086248	-0.00882115	-0.00867528	-0.00702001	-0.00856815	-0.00882115	-0.00475285	-0.00518717	-0.00687976	-0.00518717	-0.00475285	0.0801459	-0.00762631	-0.00422253	-0.00585609	-0.00672307	0.0801459	-0.00870599	-0.00843114	-0.00475285	-0.00856815	-0.00518717	-0.00634719	-0.00611912	-0.00554939	-0.00554939	-0.00475285	-0.00554939	-0.00475285	-0.00356041	-0.00585609	-0.00475285	-0.00654684	-0.00672307	-0.00585609	-0.00634719	0.196198	-0.00356041	-0.00850411	-0.00714626	-0.00518717	-0.00518717	-0.00422253	-0.00356041	-0.00422253	-0.00422253	-0.00422253	-0.00356041	-0.00422253	-0.00422253	-0.00356041	-0.00554939	-0.00475285	-0.00422253	-0.00554939	-0.00554939	-0.00554939	-0.00554939	-0.00475285	-0.00422253	-0.00475285	-0.00554939	-0.00554939	-0.00554939	-0.00554939	-0.00554939	-0.00422253	-0.00356041	-0.00356041	-0.00356041	-0.00356041	-0.00422253	-0.00356041	-0.00585609	-0.00654684	-0.00356041	-0.00356041	-0.00356041	-0.00356041	-0.00356041	-0.00356041	-0.00356041	-0.00356041	-0.00585609	-0.00585609	-0.00356041	-0.00356041	-0.00356041	-0.00475285	-0.00585609	-0.00585609	-0.00585609	-0.00585609	-0.00856815	-0.00856815	-0.00856815	-0.00634719	-0.0081351	-0.00783219	-0.00789136	-0.00804673	-0.00856815	-0.00854769	-0.00858779	-0.00856815	-0.00776864	-0.00585609	-0.00554939	-0.00714626	-0.00585609	-0.00585609	-0.00518717	-0.00475285	-0.00422253	-0.00554939	-0.00554939	-0.00422253	-0.00475285	-0.00475285	-0.00475285	-0.00422253	-0.00554939	-0.00518717	-0.00422253	-0.00422253	-0.00518717	-0.00422253	-0.00422253	-0.00518717	-0.00518717	-0.00422253	-0.00518717	-0.00422253	-0.00518717	-0.00475285	-0.00475285	-0.00554939	-0.00554939	-0.00422253	-0.00554939	-0.00475285	-0.00554939	-0.00554939	-0.00554939	-0.00554939	-0.00554939	-0.00554939	-0.00554939	-0.00554939	-0.00422253	-0.00518717	-0.00518717	-0.00475285	-0.00554939	-0.00518717	-0.00422253	-0.00475285	-0.00475285	-0.00634719	-0.00634719	-0.00634719	-0.00585609	-0.00634719	-0.00858779	-0.00858779	-0.00856815	-0.00854769	-0.00854769	-0.00585609	-0.00634719	-0.00422253	-0.00422253	-0.00422253	-0.00611912	-0.00634719	-0.00356041	-0.00422253	-0.00422253	-0.00422253	-0.00422253	-0.00518717	-0.00854769	-0.00854769	-0.00356041	-0.00518717	-0.00475285	-0.00475285	-0.00475285	-0.00475285	-0.00475285	-0.00356041	-0.00518717	-0.00422253	-0.00475285	-0.00585609	-0.00585609	-0.00356041	-0.00654684	-0.00356041	-0.00518717	-0.00356041	-0.00518717	-0.00356041	-0.00356041	-0.00518717	-0.00856815	-0.00585609	-0.00585609	-0.00585609	-0.00585609	-0.00475285	-0.00475285	-0.00585609	-0.00475285	-0.00475285	-0.00356041	-0.00356041	-0.00356041	-0.00611912	-0.00585609	-0.00585609	-0.00475285	-0.00475285	-0.00475285	-0.00475285	-0.00475285	-0.00356041	-0.00356041	-0.00422253	-0.00422253	-0.00585609	-0.00585609	-0.00585609	-0.00585609	-0.00634719	-0.00475285	-0.00518717	-0.00475285	-0.00356041	-0.00856815	-0.00356041	-0.00422253	-0.00356041	-0.00585609	-0.00475285	-0.00585609	-0.00754627	-0.00754627	-0.00754627	-0.00475285	-0.00754627	-0.00754627	-0.00754627	-0.00754627	-0.00754627	-0.00754627	-0.00754627	-0.00754627	-0.00475285	-0.00422253	-0.00585609	-0.00585609	-0.00585609	-0.00585609	-0.00585609	-0.00611912	-0.00518717	-0.00475285	-0.00475285	-0.00475285	-0.00475285	-0.00475285	-0.00475285	-0.00475285	-0.00475285	-0.00475285	-0.00475285	-0.00475285	-0.00475285	-0.00475285	-0.00475285	-0.00475285	-0.00518717	-0.00475285	-0.00475285	-0.00475285	-0.00475285	-0.00475285	-0.00475285	-0.00475285	-0.00475285	-0.00475285	-0.00475285	-0.00475285	-0.00422253	-0.00422253	-0.00422253	-0.00634719	-0.00611912	-0.00518717	-0.00422253	-0.00422253	-0.00422253	-0.00422253	-0.00585609	-0.00585609	-0.00585609	-0.00611912	-0.00611912	-0.00611912	-0.00634719	-0.00585609	-0.00422253	-0.00422253	-0.00585609	-0.00475285	-0.00475285	-0.00475285	-0.00475285	-0.00475285	-0.00356041	-0.00356041	-0.00356041	-0.00356041	-0.00356041	-0.00356041	-0.00356041	-0.00356041	-0.00356041	-0.00356041	-0.00356041	-0.00356041	-0.00585609	-0.00585609	-0.00356041	-0.00356041	-0.00422253	-0.00356041	-0.00356041	-0.00475285	-0.00356041	-0.00356041	-0.00475285	-0.00475285	-0.00475285	-0.00475285	-0.00356041	-0.00422253	-0.00422253	-0.00518717	-0.00422253	-0.00475285	-0.00518717	-0.00518717	-0.00518717	-0.00554939	-0.00585609	-0.00585609	-0.00585609	-0.00611912	-0.00611912	-0.00585609	-0.00518717	-0.00475285	-0.00809225	-0.00687976	-0.00475285	-0.00745928	-0.00475285	-0.00518717	-0.00585609	-0.00585609	-0.00611912	-0.00475285	-0.00554939	-0.00611912	-0.00475285	-0.00714626	-0.00475285	-0.00714626	-0.00687976	-0.00736441	-0.00687976	-0.00736441	-0.00702001	-0.00702001	-0.00475285	-0.00754627	-0.00422253	-0.00422253	-0.00475285	-0.00475285	-0.00475285	-0.00475285	-0.00475285	-0.00475285	-0.00475285	-0.00475285	-0.00554939	-0.00554939	-0.00585609	-0.00554939	-0.00475285	-0.00475285	-0.00422253	-0.00475285	-0.00475285	-0.00475285	-0.00475285	-0.00422253	-0.00475285	-0.00475285	-0.00356041	-0.00356041	-0.00554939	-0.00554939	-0.00422253	-0.00422253	-0.00475285	-0.00475285	-0.00475285	-0.00356041	-0.00356041	-0.00611912	-0.00611912	-0.00356041	-0.00475285	-0.00475285	-0.00475285	-0.00475285	-0.00356041	-0.00356041	-0.00475285	-0.00585609	-0.00585609	-0.00585609	-0.00585609	-0.00356041	-0.00475285	-0.00554939	-0.00754627	-0.0079466	-0.00809225	-0.0081351	-0.0079466	-0.00799828	-0.0081351	-0.00554939	-0.00554939	-0.00783219	-0.00776864	-0.00854769	-0.00854769	-0.00854769	-0.00762631	-0.00762631	-0.00783219	-0.00356041	-0.00422253	-0.00422253	-0.00356041	-0.00518717	-0.00475285	-0.00422253	-0.00422253	-0.00422253	-0.00634719	-0.00634719	-0.00634719	-0.00634719	-0.00634719	-0.00518717	-0.00634719	-0.00585609	-0.00585609	-0.00585609	-0.00518717	-0.00518717	-0.00518717	-0.00518717	-0.00518717	-0.00518717	-0.00518717	-0.00475285	-0.00422253	-0.00518717	-0.00422253	-0.00422253	-0.00422253	-0.00422253	-0.00422253	-0.00422253	-0.00422253	-0.00422253	-0.00422253	-0.00422253	-0.00422253	-0.00422253	-0.00422253	-0.00422253	-0.00356041	-0.00422253	-0.00554939	-0.00475285	-0.00475285	-0.00611912	-0.00422253	-0.00585609	-0.00475285	-0.00475285	-0.00611912	-0.00585609	-0.00356041	-0.00611912	-0.00611912	0.137612	-0.00585609	-0.00585609	-0.00585609	0.137612	0.137612	0.127832	0.127832	0.127832	0.127832	0.127832	0.127832	0.119272	0.119272	0.119272	-0.00422253	-0.00585609	-0.00585609	-0.00475285	-0.00475285	-0.00475285	-0.00475285	-0.00518717	-0.00475285	-0.00518717	-0.00475285	-0.00475285	-0.00475285	-0.00518717	-0.00518717	0.148891	-0.00585609	-0.00518717	-0.00518717	-0.00475285	-0.00554939	-0.00611912	-0.00475285	-0.00475285	-0.00475285	-0.00475285	-0.00611912	-0.00611912	-0.00585609	-0.00422253	-0.00422253	-0.00585609	-0.00611912	-0.00585609	-0.00634719	-0.00422253	-0.00422253	-0.00422253	-0.00422253	-0.00611912	-0.00422253	-0.00422253	-0.00475285	-0.00475285	-0.00422253	-0.00865908	-0.00865908	-0.00475285	-0.00356041	-0.00475285	-0.00422253	-0.00422253	-0.00554939	-0.00518717	-0.00518717	-0.00518717	-0.00422253	-0.00475285	-0.00422253	-0.00858779	-0.00869091	-0.00867528	-0.00867528	-0.00867528	-0.00356041	-0.00356041	-0.00356041	-0.00585609	-0.00356041	-0.00356041	-0.00518717	-0.00518717	-0.00518717	-0.00518717	-0.00475285	-0.00854769	-0.00854769	-0.00854769	-0.00854769	-0.00422253	-0.00422253	-0.00585609	-0.00475285	-0.00475285	-0.00475285	-0.00475285	-0.00475285	-0.00475285	-0.00475285	-0.00475285	-0.00422253	-0.00475285	-0.00518717	-0.00422253	-0.00422253	-0.00422253	-0.00356041	-0.00356041	-0.00356041	-0.00475285	-0.00422253	-0.00356041	-0.00726052	-0.00687976	-0.00585609	-0.00356041	-0.00356041	-0.00611912	-0.00726052	-0.00687976	-0.00585609	-0.00726052	-0.00726052	-0.00518717	-0.00518717	-0.00585609	-0.00585609	-0.00585609
protein monoubiquitination	-0.00807854	-0.00685845	-0.00611912	-0.0110189	-0.00750626	-0.00526739	-0.00526739	-0.00904386	0.268434	-0.00982667	-0.00526739	-0.00750626	-0.00807854	-0.00611912	0.0634414	-0.0142236	-0.00858779	-0.00750626	-0.00807854	-0.0141618	-0.00904386	-0.00526739	-0.00427553	-0.00685845	-0.00685845	-0.00858779	-0.00427553	0.137612	0.173501	-0.00750626	0.0773931	-0.0120643	-0.00526739	-0.00526739	-0.00904386	-0.00427553	-0.0129372	-0.00807854	-0.00611912	-0.0110189	-0.0138877	-0.0104743	-0.00982667	-0.00750626	-0.00427553	-0.00750626	-0.00427553	-0.00611912	-0.00807854	-0.00945468	-0.00427553	-0.00945468	-0.00685845	0.110519	-0.00611912	-0.00750626	-0.00904386	-0.0110189	-0.00526739	-0.00526739	0.0359674	-0.00526739	-0.00427553	-0.00427553	-0.00750626	-0.0122332	-0.00904386	-0.00526739	-0.00750626	-0.00807854	-0.0148519	-0.00858779	-0.00526739	-0.00807854	-0.0110189	-0.00807854	-0.00611912	-0.00858779	-0.00427553	-0.00982667	-0.00611912	-0.0118839	-0.00526739	-0.00982667	-0.00904386	-0.00685845	-0.00807854	-0.00526739	-0.00685845	-0.00611912	-0.0125403	-0.00904386	-0.00611912	-0.0110189	-0.00526739	-0.00611912	-0.00526739	-0.00526739	-0.00807854	-0.00685845	-0.00750626	-0.00685845	0.0704721	0.0816681	-0.00858779	-0.00685845	-0.00526739	-0.00982667	-0.00807854	-0.00750626	-0.00526739	-0.00982667	-0.00427553	-0.00858779	-0.00611912	0.0488258	0.0605729	0.103478	-0.00526739	0.248596	-0.0133742	-0.00858779	-0.00611912	-0.0112599	-0.00945468	-0.00526739	-0.0101651	-0.00685845	-0.0150307	-0.00750626	-0.00611912	-0.0138877	-0.0130553	-0.00611912	-0.0143403	-0.00904386	-0.00685845	-0.00526739	-0.0110189	-0.015525	-0.00982667	-0.00750626	-0.00526739	-0.0118839	-0.00750626	-0.00904386	-0.0140305	-0.0110189	-0.00685845	-0.00750626	0.0228457	-0.00858779	-0.00427553	-0.00904386	0.177045	0.127389	-0.00611912	0.24437	0.2051	-0.00427553	-0.00685845	-0.0101651	0.0914908	-0.00750626	-0.0142831	-0.00807854	-0.00750626	-0.016057	-0.0149267	-0.0120643	-0.00807854	-0.0132734	-0.0128124	-0.0130553	-0.0112599	-0.0104743	-0.0161241	-0.0114833	-0.00611912	-0.00427553	-0.0147724	-0.0101651	-0.00526739	-0.000975694	0.0554066	-0.0128124	-0.00750626	0.0690606	-0.00611912	1	0.127389	-0.0162085	-0.0141618	-0.00526739	-0.00685845	-0.00526739	-0.00427553	-0.0107578	-0.0129372	-0.00982667	-0.00290973	0.0185392	0.0579012	-0.0104743	-0.00611912	-0.0114833	-0.00982667	-0.0122332	-0.0143954	-0.0136488	-0.00526739	-0.00526739	-0.0112599	-0.0104743	-0.0110189	-0.00858779	-0.00807854	-0.00807854	-0.00685845	-0.0122332	-0.00982667	-0.0107578	-0.0101651	0.021153	-0.0123915	-0.00858779	-0.00611912	-0.00685845	-0.0140975	-0.00882844	-0.00904386	-0.00750626	-0.0114833	-0.0138116	0.0103839	-0.00945468	-0.00807854	-0.00611912	-0.00685845	-0.00807854	-0.0142831	0.0197517	-0.00685845	-0.00807854	-0.00807854	0.0334976	-0.00750626	-0.0104743	0.0157741	-0.0107578	-0.00750626	-0.00685845	-0.0152685	-0.0101651	-0.00750626	-0.0107578	-0.00526739	-0.0107578	0.0971713	-0.0107578	-0.00904386	-0.00611912	0.215543	0.163104	0.229116	-0.00945468	-0.0107578	-0.0138877	-0.0129372	0.0197517	0.0291867	0.0914908	-0.0107578	-0.00858779	-0.0122332	-0.00427553	-0.0110189	-0.00807854	-0.0104743	-0.0120643	-0.0104743	-0.00904386	-0.00611912	-0.00982667	-0.00427553	-0.00427553	-0.0110189	-0.0104743	-0.00526739	-0.0140975	-0.00611912	-0.00611912	-0.00685845	-0.00807854	-0.00685845	-0.00807854	-0.0104743	-0.0148519	-0.00611912	-0.0128124	-0.0110189	-0.00611912	0.0417044	-0.00945468	-0.00685845	0.00755508	0.110519	0.347714	-0.00945468	-0.0101651	-0.00982667	-0.0140305	-0.0131672	0.0632951	0.0173978	-0.0142831	-0.0114833	-0.0110189	-0.00807854	-0.00526739	-0.00807854	-0.00685845	-0.00611912	-0.00858779	-0.00750626	-0.0126803	-0.0122332	-0.00611912	-0.00526739	-0.0152415	-0.00982667	-0.0138877	-0.0128124	-0.00427553	-0.0150634	-0.0140975	-0.0143954	-0.0126803	-0.00685845	-0.0112599	-0.0110189	-0.00858779	-0.00611912	-0.00526739	-0.00750626	-0.0112599	-0.0138877	0.0389309	-0.0118839	-0.0110189	0.0816681	0.0235658	0.0534976	0.0341613	0.0289745	0.0340797	0.00414547	-0.0132734	0.0191354	0.0634414	0.0828334	-0.0143403	-0.0138877	0.0100382	-0.00526739	0.0100864	0.0867812	-0.0132734	-0.00685845	-0.00611912	-0.00427553	0.0398364	0.0586882	-0.00526739	0.0579012	-0.00526739	-0.00945468	-0.0110189	-0.0101651	0.0332834	-0.014997	-0.00526739	0.0050204	0.00572486	-0.0129372	-0.0120643	-0.00611912	-0.0112599	-0.0144997	0.0401574	0.0764687	-0.00611912	-0.00526739	-0.00526739	-0.00427553	-0.00685845	-0.00685845	-0.0114833	-0.00685845	-0.00611912	-0.00807854	-0.0114833	-0.0104743	-0.0114833	-0.00858779	-0.00526739	-0.00750626	-0.00526739	-0.00427553	-0.00807854	-0.00685845	-0.00427553	-0.00427553	-0.0142236	-0.0110189	-0.00427553	-0.00750626	-0.00611912	-0.00526739	0.0505988	-0.0104743	-0.0101651	-0.00750626	-0.00807854	-0.0104743	-0.0101651	-0.00427553	-0.00904386	0.0360882	-0.00982667	-0.0122332	-0.00807854	-0.00807854	-0.00526739	-0.00526739	-0.0114833	-0.0104743	-0.00526739	-0.00526739	-0.00526739	-0.00427553	-0.0116907	-0.00945468	-0.00807854	-0.00526739	-0.0126803	-0.0120643	-0.00526739	-0.0110189	-0.00945468	-0.00685845	-0.00685845	-0.00526739	-0.0129372	-0.0101651	-0.00945468	-0.014997	-0.0138116	0.00881188	-0.0125403	-0.0107578	0.0213022	-0.0154616	-0.0143954	-0.00858779	-0.00526739	-0.00526739	0.138366	-0.00685845	0.0417044	-0.00858779	-0.0112599	-0.00526739	-0.0140305	-0.0120643	0.0816681	-0.0112599	-0.00427553	-0.00685845	0.222067	0.137612	0.118432	-0.00427553	-0.00526739	0.0863473	-0.0128124	-0.0131672	0.137612	-0.00526739	-0.00526739	-0.00904386	-0.00611912	0.0264047	0.0773931	-0.00904386	0.000341091	-0.0136488	-0.00526739	-0.00526739	-0.00685845	-0.0142236	0.0234353	-0.0160866	-0.0131672	-0.0150952	-0.00904386	-0.0110189	0.000199943	-0.00807854	-0.00904386	-0.00750626	-0.00685845	-0.0116907	-0.0107578	-0.00858779	-0.00611912	-0.00858779	-0.00858779	-0.00750626	0.073472	-0.00526739	-0.00945468	-0.00945468	0.0239367	-0.00904386	-0.0132734	-0.00161629	-0.0156031	-0.00611912	-0.0141618	-0.0143403	-0.0123915	-0.0139606	-0.0135616	0.0764687	-0.0101651	-0.0110189	0.073472	0.0114754	0.0947885	-0.00427553	-0.00858779	0.0863473	-0.00750626	-0.00526739	-0.00611912	-0.00904386	0.0816681	0.0530722	-0.00685845	-0.0136488	-0.00427553	-0.0101651	0.118432	-0.0126803	-0.00858779	-0.00526739	-0.00807854	-0.00982667	-0.00750626	-0.00526739	-0.00611912	0.0971713	0.127389	-0.00526739	0.0488258	-0.0136488	-0.00904386	-0.00685845	-0.00611912	0.0185392	-0.00945468	-0.00427553	0.103478	0.137612	-0.0126803	-0.00945468	-0.00904386	-0.00611912	-0.00750626	-0.00526739	-0.0110189	0.0698626	0.118432	0.103478	0.118432	-0.0123915	-0.0107578	-0.00611912	-0.00807854	-0.00750626	-0.00611912	-0.00904386	-0.00685845	0.0426902	0.0346018	0.0547277	0.0358098	0.0064752	-0.0129372	0.0231748	-0.0107578	-0.0114833	-0.0107578	0.225597	0.394327	0.0566473	-0.0116907	-0.00685845	-0.00611912	-0.0133742	-0.0116907	-0.00526739	0.0665293	-0.00427553	-0.00945468	-0.00858779	-0.0134702	0.0579012	-0.00982667	-0.00685845	-0.00945468	-0.00807854	-0.0112599	-0.00807854	-0.00807854	-0.00858779	-0.00427553	-0.0136488	-0.00750626	0.0579012	0.204794	-0.00685845	-0.00982667	-0.00526739	-0.00807854	-0.00685845	-0.00858779	-0.0130553	-0.00982667	-0.00526739	-0.00685845	-0.00526739	-0.00685845	-0.00904386	-0.00526739	-0.00526739	-0.00526739	-0.00750626	0.103478	-0.00611912	0.00843157	-0.00611912	-0.0129372	-0.0122332	0.0622137	-0.00685845	0.00700316	-0.00427553	-0.00685845	-0.0131672	-0.00611912	-0.0116907	0.050883	-0.00807854	-0.0125403	0.0914908	-0.0123915	-0.00526739	-0.00982667	-0.00611912	0.110519	0.137612	0.149389	-0.0129372	0.0545304	0.530133	0.0668162	-0.00858779	-0.00750626	0.050883	-0.0120643	-0.00945468	-0.0120643	-0.00945468	-0.00982667	-0.00427553	-0.0149267	-0.0114833	-0.0122332	-0.00858779	-0.00526739	-0.00611912	-0.0112599	-0.0148128	0.0773931	0.0433371	-0.00611912	-0.00750626	-0.00982667	-0.00858779	0.0148929	-0.0163811	-0.0138116	-0.0154395	-0.00526739	-0.0110189	-0.0129372	-0.00526739	-0.0101651	0.118432	0.149389	-0.0101651	0.118432	-0.0112599	-0.00904386	-0.00807854	-0.00685845	-0.00611912	-0.00685845	0.613359	-0.00904386	-0.00945468	-0.00427553	-0.00526739	-0.00611912	-0.00611912	-0.00685845	0.0634414	0.0773931	-0.0112599	0.137612	-0.00526739	-0.00807854	-0.00611912	-0.00945468	-0.00611912	0.203386	-0.00611912	-0.00611912	-0.0130553	-0.00526739	0.173501	-0.0130553	0.103478	0.0816681	-0.00526739	0.0971713	-0.00685845	-0.00945468	-0.00807854	0.0312467	-0.00807854	0.0401574	-0.00807854	-0.00611912	-0.0149624	-0.0116907	-0.0116907	-0.0107578	0.127389	-0.00750626	0.0301943	-0.00685845	-0.00526739	-0.00427553	-0.0118839	-0.00750626	-0.00807854	-0.00685845	-0.00945468	-0.0161594	-0.0122332	-0.0101651	-0.0134702	-0.0116907	-0.00427553	-0.00611912	-0.00858779	-0.016142	0.0385137	0.0148558	-0.0122332	-0.00427553	-0.00904386	0.100491	0.281343	0.0114388	-0.00427553	-0.00750626	-0.00526739	-0.00982667	-0.00427553	-0.0138877	-0.00982667	-0.00858779	-0.00526739	-0.00526739	-0.00750626	-0.00611912	-0.0101651	0.050883	-0.00904386	-0.00807854	-0.0112599	0.0964642	-0.0110189	-0.0136488	-7.56916e-05	-0.00807854	-0.0110189	-0.0118839	-0.0101651	-0.00685845	-0.00526739	-0.0122332	-0.0118839	-0.00750626	-0.00526739	-0.0164083	-0.0162609	0.118432	0.123906	-0.00807854	-0.0104743	-0.00427553	-0.0054145	-0.00526739	0.0773931	-0.00333185	0.0290568	-0.0133742	0.031375	0.00914757	0.00048453	0.0416573	-0.0138116	0.0809285	-0.0140305	0.0147003	-0.0112599	-0.0145491	0.00937207	-0.00982667	-0.00685845	-0.00427553	0.0914908	-0.00526739	-0.0133742	-0.00611912	0.118432	-0.00807854	-0.0122332	0.110519	-0.00526739	-0.00611912	-0.0145491	-0.00526739	-0.0110189	-0.0104743	-0.00750626	-0.0101651	-0.00750626	-0.00904386	-0.00427553	-0.00685845	-0.00982667	-0.00526739	-0.00807854	-0.00750626	-0.00611912	0.149389	-0.00427553	0.0488258	-0.00427553	-0.00526739	0.0816681	-0.00611912	0.103478	0.0971713	-0.00611912	0.0816681	-0.0116907	-0.0130553	0.0312467	-0.00526739	-0.00611912	0.127389	0.127389	-0.00526739	0.0239367	-0.00526739	-0.0134702	-0.00685845	-0.00685845	-0.0118839	-0.00750626	-0.00807854	-0.00526739	-0.0104743	-0.0141618	0.0312467	-0.0138877	-0.00904386	-0.00526739	-0.00685845	-0.00945468	-0.00685845	-0.00611912	-0.0130553	0.0217011	-0.0142236	-0.0116907	-0.00526739	-0.0107578	-0.00858779	-0.00904386	-0.00611912	-0.00427553	-0.00611912	-0.00982667	-0.00611912	-0.00526739	-0.0140305	0.163104	-0.0116907	-0.00611912	-0.0110189	-0.00611912	-0.00750626	-0.00750626	-0.00611912	-0.00685845	-0.00750626	-0.00750626	-0.0122332	-0.0104743	-0.00858779	0.0579012	0.0132782	-0.00611912	-0.0107578	-0.00526739	-0.00611912	-0.0116907	0.163104	0.103478	0.127389	-0.0120643	0.0272943	-0.00427553	-0.0101651	-0.00685845	-0.00427553	-0.0104743	-0.00685845	0.0906521	0.0652276	0.0863473	-0.00982667	-0.0101651	-0.00750626	-0.00611912	-0.00807854	-0.00611912	0.0372945	-0.0116907	-0.00427553	-0.0110189	-0.00750626	-0.0116907	-0.00945468	-0.0125403	-0.0153936	-0.00427553	0.0863473	-0.00945468	-0.00427553	-0.00750626	-0.0120643	-0.00611912	-0.0104743	-0.0125403	-0.00904386	0.149389	-0.00945468	-0.00750626	-0.00685845	-0.0110189	-0.00750626	-0.0126803	-0.00750626	-0.00750626	-0.00611912	-0.00611912	0.0698626	-0.00685845	-0.0129372	-0.00611912	-0.00526739	-0.0118839	-0.0104743	-0.00611912	-0.00685845	-0.0104743	-0.0116907	-0.00427553	-0.0104743	-0.0138877	0.0971713	-0.00611912	-0.0132734	-0.0112599	-0.00904386	-0.00526739	0.0118586	-0.00427553	-0.00858779	-0.00611912	-0.00427553	-0.00750626	-0.00685845	-0.0133742	-0.0110189	-0.00611912	-0.00750626	0.0179622	-0.0104743	-0.00945468	-0.0128124	0.028768	0.0454592	0.0257491	-0.00807854	0.0727102	-0.00685845	-0.00945468	-0.00427553	0.056218	0.060745	0.0372945	0.0773931	-0.00526739	0.182521	0.281343	-0.00807854	-0.00427553	0.073472	-0.0114833	0.111573	-0.0128124	-0.00611912	0.0698626	-0.0104743	-0.00685845	-0.00685845	0.466311	-0.00750626	-0.0110189	-0.00858779	-0.00611912	0.0971713	-0.00526739	-0.00526739	-0.00807854	-0.00904386	-0.0154168	-0.0112599	0.0971713	-0.00904386	0.137612	-0.00427553	-0.00750626	-0.00807854	-0.00611912	-0.00526739	-0.00526739	-0.00685845	0.0050204	-0.00526739	-0.00427553	-0.00807854	-0.00945468	-0.00750626	-0.00807854	-0.00427553	-0.00427553	-0.00904386	-0.00982667	-0.00685845	-0.0107578	0.0126564	-0.0107578	-0.00807854	-0.0101651	-0.00858779	0.0433371	-0.00904386	-0.00611912	-0.00427553	-0.00807854	-0.0118839	-0.00427553	-0.00858779	-0.00858779	-0.00526739	-0.00807854	-0.00807854	-0.00685845	0.0255498	-0.0104743	0.0863473	-0.00750626	-0.0163866	-0.00904386	0.0168622	-0.00982667	-0.00904386	-0.00685845	-0.00750626	-0.00526739	-0.00427553	-0.00750626	-0.00807854	-0.00611912	-0.00526739	-0.0116907	-0.00904386	-0.00685845	0.118432	-0.00982667	0.073472	0.18095	0.0139641	-0.00858779	-0.00611912	-0.00526739	-0.00611912	-0.00750626	-0.00685845	-0.00858779	0.137612	-0.00750626	-0.00945468	-0.00904386	-0.00611912	-0.00611912	-0.0126803	0.127686	0.118432	0.0669711	-0.00807854	0.0622137	0.127389	-0.00982667	-0.0104743	-0.00611912	-0.00427553	-0.0107578	-0.00526739	-0.0110189	-0.00945468	-0.00750626	-0.00685845	-0.00427553	-0.00611912	-0.0142831	-0.0110189	-0.0116907	0.0323467	-0.00982667	-0.0122332	-0.00858779	0.0971713	-0.00685845	-0.00526739	-0.00427553	-0.0123915	0.0488258	0.114157	-0.00611912	-0.00427553	-0.0151261	-0.0141618	-0.00427553	-0.00611912	-0.00526739	-0.00611912	0.0723339	0.137612	-0.0104743	-0.0128124	-0.00427553	0.0706875	-0.00611912	-0.00526739	-0.0116907	-0.00427553	0.103478	-0.00945468	-0.00427553	0.149389	-0.0120643	-0.00526739	-0.00611912	-0.00526739	-0.0114833	-0.00945468	-0.00750626	-0.00685845	-0.00858779	-0.0116907	-0.00807854	0.0914908	-0.0156747	-0.00611912	-0.0110189	-0.00945468	-0.00945468	-0.00685845	-0.00807854	-0.00526739	0.127844	0.0605729	-0.00526739	0.177432	-0.00611912	0.0605729	0.110519	-0.00427553	-0.00526739	-0.00858779	-0.0104743	-0.00526739	-0.00611912	-0.00611912	-0.00858779	-0.0104743	-0.00750626	-0.00904386	-0.00904386	-0.00982667	-0.00945468	-0.0125403	-0.00982667	-0.00904386	-0.0101651	-0.00526739	-0.0130553	-0.00807854	-0.0130553	-0.00807854	-0.00427553	-0.00526739	-0.0118839	0.0217324	-0.0104743	-0.00526739	-0.00904386	-0.00526739	-0.00611912	-0.00945468	-0.00685845	-0.0160769	-0.0153936	0.229116	-0.00807854	-0.00526739	-0.00611912	0.0190255	-0.0143954	0.0157676	0.0658925	-0.0166555	-0.00858779	-0.00685845	0.0356172	0.00864721	-0.0128124	-0.0101651	-0.00945468	-0.0148519	-0.00858779	-0.0130553	-0.0141618	-0.0132734	0.0530722	0.0816681	-0.00858779	-0.00427553	-0.00685845	0.00784054	0.0217324	-0.0110189	-0.00685845	0.0665293	-0.00611912	-0.00807854	-0.00685845	0.137612	0.137612	0.138366	-0.00611912	-0.00750626	-0.00858779	-0.00750626	-0.00945468	-0.0140305	-0.0118839	-0.00611912	-0.00427553	-0.0122332	0.103478	0.137612	-0.0110189	-0.00858779	-0.00750626	-0.0137321	-0.0114833	-0.0112599	-0.00427553	-0.0101651	-0.00807854	-0.00526739	-0.0114833	-0.0101651	-0.00807854	0.0347032	-0.00945468	0.0605729	-0.00904386	-0.00427553	-0.00611912	-0.00685845	-0.00807854	-0.00611912	-0.00807854	-0.00427553	-0.0125403	-0.00858779	-0.00945468	0.189301	-0.00982667	0.340995	-0.00685845	-0.00945468	0.0579012	-0.00982667	-0.00858779	-0.00611912	-0.00807854	-0.00611912	-0.0120643	0.0224405	0.0971713	-0.00685845	-0.00858779	-0.00858779	-0.00685845	-0.00750626	-0.0101651	-0.00611912	-0.00807854	-0.00526739	0.0312467	-0.00858779	-0.0116907	-0.00858779	-0.0118839	-0.00526739	-0.00904386	-0.00427553	-0.00750626	-0.00526739	-0.00526739	-0.00611912	-0.0130553	-0.00982667	-0.00685845	-0.00526739	-0.0101651	0.0468891	0.073472	-0.0104743	-0.00807854	-0.00427553	-0.0151853	-0.0123915	-0.00685845	-0.0110189	-0.00611912	-0.00685845	-0.00526739	-0.0101651	-0.00611912	-0.00611912	0.0914908	0.149389	-0.00750626	-0.00526739	-0.00611912	-0.00750626	-0.00427553	-0.00427553	-0.00807854	-0.00526739	-0.00427553	-0.00526739	-0.00611912	-0.00427553	-0.00807854	0.0964642	-0.0101651	0.0863473	-0.00685845	-0.00611912	-0.00945468	-0.00750626	-0.00526739	-0.00611912	-0.00526739	-0.00611912	-0.00858779	-0.00427553	-0.00685845	-0.0137321	-0.00858779	-0.00611912	-0.00750626	-0.0112599	-0.00685845	-0.00858779	-0.00427553	-0.00427553	-0.00807854	-0.00685845	-0.00807854	-0.00427553	-0.00526739	-0.00526739	-0.00611912	-0.00750626	-0.00858779	-0.00904386	-0.00526739	-0.00807854	-0.00427553	-0.00904386	-0.00807854	-0.00904386	-0.00685845	-0.00427553	-0.00427553	-0.00685845	-0.00807854	-0.00685845	-0.00611912	-0.00807854	-0.0148519	-0.0101651	-0.0107578	-0.00807854	-0.00685845	-0.0129372	-0.00807854	0.163104	-0.0107578	-0.00526739	0.281343	0.281343	-0.00750626	-0.0107578	-0.0110189	-0.0104743	0.0914908	-0.00858779	-0.0101651	0.173501	-0.00611912	0.0634414	-0.00904386	-0.00904386	-0.0101651	0.0433371	-0.0107578	-0.00750626	-0.00611912	-0.00982667	-0.00904386	-0.00858779	0.118432	-0.00427553	-0.00858779	-0.00945468	-0.0114833	-0.00526739	0.0971713	-0.00750626	-0.00526739	-0.00611912	-0.00685845	-0.00858779	-0.00685845	-0.00858779	-0.00685845	-0.0144485	-0.00685845	-0.00945468	-0.0114833	-0.00750626	-0.00858779	-0.00685845	-0.0101651	-0.00982667	-0.00807854	-0.00807854	-0.00685845	-0.00750626	-0.00858779	-0.00685845	-0.00807854	-0.00858779	-0.00945468	-0.00982667	-0.00807854	-0.00526739	-0.0114833	-0.0138116	-0.00807854	-0.00945468	-0.0104743	-0.00611912	-0.00750626	-0.00858779	-0.00750626	-0.00904386	-0.00858779	-0.00611912	-0.00685845	-0.00611912	-0.00526739	-0.0148519	-0.0144997	-0.0150634	-0.014643	-0.0104743	-0.0143403	-0.0150634	-0.00611912	-0.00685845	-0.0101651	-0.00685845	-0.00611912	0.0634414	-0.0118839	-0.00526739	-0.00807854	-0.00982667	-0.0114833	-0.0147306	0.0723339	-0.00611912	-0.0143403	-0.00685845	0.0971713	0.103478	-0.00750626	-0.00750626	-0.00611912	-0.00750626	-0.00611912	-0.00427553	-0.00807854	-0.00611912	0.192436	-0.00982667	-0.00807854	-0.00904386	-0.00611912	-0.00427553	-0.0141618	-0.0107578	-0.00685845	-0.00685845	-0.00526739	-0.00427553	-0.00526739	-0.00526739	-0.00526739	-0.00427553	-0.00526739	-0.00526739	-0.00427553	-0.00750626	-0.00611912	-0.00526739	-0.00750626	-0.00750626	-0.00750626	-0.00750626	-0.00611912	-0.00526739	-0.00611912	-0.00750626	-0.00750626	-0.00750626	-0.00750626	-0.00750626	-0.00526739	-0.00427553	-0.00427553	-0.00427553	-0.00427553	-0.00526739	-0.00427553	-0.00807854	0.0914908	0.163104	0.163104	0.163104	0.163104	0.163104	0.163104	0.163104	0.163104	-0.00807854	-0.00807854	-0.00427553	-0.00427553	-0.00427553	-0.00611912	-0.00807854	-0.00807854	-0.00807854	-0.00807854	-0.0143403	-0.0143403	-0.0143403	0.0971713	-0.0131672	-0.0123915	-0.0125403	-0.0129372	-0.0143403	-0.0142831	-0.0143954	-0.0143403	-0.0122332	-0.00807854	-0.00750626	-0.0107578	-0.00807854	-0.00807854	-0.00685845	-0.00611912	-0.00526739	-0.00750626	-0.00750626	-0.00526739	-0.00611912	-0.00611912	-0.00611912	-0.00526739	-0.00750626	-0.00685845	-0.00526739	-0.00526739	-0.00685845	-0.00526739	-0.00526739	-0.00685845	-0.00685845	-0.00526739	-0.00685845	-0.00526739	-0.00685845	-0.00611912	-0.00611912	-0.00750626	-0.00750626	-0.00526739	-0.00750626	-0.00611912	-0.00750626	-0.00750626	-0.00750626	-0.00750626	-0.00750626	-0.00750626	-0.00750626	-0.00750626	-0.00526739	-0.00685845	-0.00685845	-0.00611912	-0.00750626	-0.00685845	-0.00526739	-0.00611912	-0.00611912	-0.00904386	-0.00904386	-0.00904386	-0.00807854	-0.00904386	-0.0143954	-0.0143954	-0.0143403	-0.0142831	-0.0142831	-0.00807854	0.0971713	-0.00526739	-0.00526739	-0.00526739	-0.00858779	-0.00904386	-0.00427553	-0.00526739	-0.00526739	-0.00526739	-0.00526739	-0.00685845	-0.0142831	-0.0142831	-0.00427553	-0.00685845	-0.00611912	-0.00611912	-0.00611912	-0.00611912	-0.00611912	-0.00427553	-0.00685845	-0.00526739	-0.00611912	-0.00807854	-0.00807854	0.163104	0.0914908	0.163104	-0.00685845	-0.00427553	-0.00685845	-0.00427553	-0.00427553	-0.00685845	-0.0143403	-0.00807854	-0.00807854	-0.00807854	-0.00807854	-0.00611912	-0.00611912	-0.00807854	-0.00611912	-0.00611912	0.163104	0.163104	-0.00427553	-0.00858779	-0.00807854	-0.00807854	-0.00611912	-0.00611912	-0.00611912	-0.00611912	-0.00611912	-0.00427553	-0.00427553	-0.00526739	-0.00526739	-0.00807854	-0.00807854	-0.00807854	-0.00807854	-0.00904386	-0.00611912	-0.00685845	-0.00611912	-0.00427553	-0.0143403	-0.00427553	-0.00526739	-0.00427553	-0.00807854	-0.00611912	-0.00807854	-0.0116907	-0.0116907	-0.0116907	-0.00611912	-0.0116907	-0.0116907	-0.0116907	-0.0116907	-0.0116907	-0.0116907	-0.0116907	-0.0116907	-0.00611912	-0.00526739	-0.00807854	-0.00807854	-0.00807854	-0.00807854	-0.00807854	-0.00858779	-0.00685845	-0.00611912	-0.00611912	-0.00611912	-0.00611912	-0.00611912	-0.00611912	-0.00611912	-0.00611912	-0.00611912	-0.00611912	-0.00611912	-0.00611912	-0.00611912	-0.00611912	-0.00611912	-0.00685845	-0.00611912	-0.00611912	-0.00611912	-0.00611912	-0.00611912	-0.00611912	-0.00611912	-0.00611912	-0.00611912	-0.00611912	-0.00611912	-0.00526739	-0.00526739	-0.00526739	0.0971713	-0.00858779	-0.00685845	0.304046	0.304046	-0.00526739	-0.00526739	-0.00807854	-0.00807854	-0.00807854	-0.00858779	-0.00858779	-0.00858779	-0.00904386	-0.00807854	-0.00526739	-0.00526739	-0.00807854	-0.00611912	-0.00611912	-0.00611912	-0.00611912	-0.00611912	0.330483	0.330483	0.330483	0.330483	0.330483	0.330483	0.330483	0.330483	0.330483	0.330483	0.330483	0.330483	-0.00807854	-0.00807854	0.330483	0.330483	0.304046	0.330483	0.330483	0.281343	0.163104	0.330483	-0.00611912	-0.00611912	-0.00611912	-0.00611912	-0.00427553	-0.00526739	-0.00526739	0.127389	-0.00526739	0.137612	0.127389	0.127389	0.127389	0.118432	0.110519	0.110519	0.110519	0.103478	0.103478	0.110519	0.127389	-0.00611912	-0.0130553	-0.0101651	-0.00611912	-0.0114833	-0.00611912	-0.00685845	-0.00807854	-0.00807854	0.103478	-0.00611912	-0.00750626	-0.00858779	-0.00611912	-0.0107578	-0.00611912	-0.0107578	-0.0101651	-0.0112599	-0.0101651	-0.0112599	-0.0104743	-0.0104743	-0.00611912	-0.0116907	-0.00526739	-0.00526739	-0.00611912	-0.00611912	-0.00611912	-0.00611912	-0.00611912	-0.00611912	-0.00611912	-0.00611912	-0.00750626	-0.00750626	-0.00807854	-0.00750626	-0.00611912	-0.00611912	-0.00526739	-0.00611912	-0.00611912	-0.00611912	-0.00611912	-0.00526739	-0.00611912	-0.00611912	-0.00427553	-0.00427553	-0.00750626	-0.00750626	-0.00526739	-0.00526739	-0.00611912	-0.00611912	-0.00611912	-0.00427553	-0.00427553	-0.00858779	-0.00858779	-0.00427553	-0.00611912	-0.00611912	-0.00611912	-0.00611912	-0.00427553	-0.00427553	-0.00611912	-0.00807854	-0.00807854	-0.00807854	-0.00807854	0.330483	-0.00611912	-0.00750626	-0.0116907	-0.0126803	-0.0130553	-0.0131672	-0.0126803	-0.0128124	-0.0131672	-0.00750626	-0.00750626	-0.0123915	-0.0122332	-0.0142831	-0.0142831	-0.0142831	-0.0118839	-0.0118839	-0.0123915	-0.00427553	-0.00526739	-0.00526739	-0.00427553	-0.00685845	-0.00611912	-0.00526739	-0.00526739	-0.00526739	-0.00904386	-0.00904386	-0.00904386	-0.00904386	-0.00904386	-0.00685845	-0.00904386	-0.00807854	-0.00807854	-0.00807854	-0.00685845	-0.00685845	-0.00685845	-0.00685845	-0.00685845	-0.00685845	-0.00685845	-0.00611912	-0.00526739	-0.00685845	-0.00526739	-0.00526739	-0.00526739	-0.00526739	-0.00526739	-0.00526739	-0.00526739	-0.00526739	-0.00526739	-0.00526739	-0.00526739	-0.00526739	-0.00526739	-0.00526739	-0.00427553	-0.00526739	-0.00750626	-0.00611912	-0.00611912	-0.00858779	-0.00526739	-0.00807854	-0.00611912	-0.00611912	0.103478	-0.00807854	-0.00427553	-0.00858779	-0.00858779	-0.00858779	-0.00807854	-0.00807854	-0.00807854	-0.00858779	-0.00858779	-0.00904386	-0.00904386	-0.00904386	-0.00904386	-0.00904386	-0.00904386	-0.00945468	-0.00945468	-0.00945468	-0.00526739	-0.00807854	-0.00807854	0.137612	-0.00611912	-0.00611912	-0.00611912	-0.00685845	-0.00611912	-0.00685845	-0.00611912	-0.00611912	-0.00611912	-0.00685845	-0.00685845	-0.00807854	-0.00807854	0.127389	0.127389	0.137612	0.118432	0.103478	0.137612	0.137612	0.137612	0.137612	-0.00858779	-0.00858779	-0.00807854	-0.00526739	-0.00526739	-0.00807854	0.103478	-0.00807854	0.0971713	-0.00526739	-0.00526739	-0.00526739	-0.00526739	-0.00858779	-0.00526739	-0.00526739	-0.00611912	-0.00611912	-0.00526739	-0.0145968	-0.0145968	-0.00611912	-0.00427553	-0.00611912	-0.00526739	-0.00526739	-0.00750626	-0.00685845	-0.00685845	-0.00685845	0.304046	0.281343	-0.00526739	-0.0143954	-0.0146875	-0.014643	-0.014643	-0.014643	-0.00427553	-0.00427553	-0.00427553	-0.00807854	0.163104	0.163104	-0.00685845	-0.00685845	-0.00685845	-0.00685845	0.137612	-0.0142831	-0.0142831	-0.0142831	-0.0142831	-0.00526739	-0.00526739	-0.00807854	-0.00611912	-0.00611912	-0.00611912	-0.00611912	-0.00611912	-0.00611912	-0.00611912	-0.00611912	-0.00526739	-0.00611912	0.127389	-0.00526739	-0.00526739	-0.00526739	0.330483	0.330483	0.330483	-0.00611912	0.304046	0.330483	-0.0110189	0.0816681	-0.00807854	0.163104	0.163104	0.103478	0.150744	0.173501	-0.00807854	0.150744	0.150744	-0.00685845	-0.00685845	-0.00807854	-0.00807854	-0.00807854
protein quality control for misfolded or incompletely synthesized proteins	-0.00652972	-0.00570885	-0.00518717	-0.00832538	-0.00615069	-0.00456187	-0.00456187	-0.00714626	0.112973	-0.00762631	-0.00456187	-0.00615069	-0.00652972	-0.00518717	0.0754612	-0.0100334	-0.00685845	-0.00615069	-0.00652972	-0.0100026	0.118747	0.196351	-0.00379867	-0.00570885	-0.00570885	-0.00685845	-0.00379867	-0.00518717	-0.00782857	-0.00615069	-0.00801068	-0.00890869	-0.00456187	-0.00456187	-0.00714626	-0.00379867	-0.00937581	-0.00652972	-0.00518717	-0.00832538	0.0371053	-0.00801068	-0.00762631	-0.00615069	-0.00379867	-0.00615069	-0.00379867	-0.00518717	-0.00652972	-0.00740035	-0.00379867	-0.00740035	-0.00570885	-0.00652972	-0.00518717	-0.00615069	-0.00714626	-0.00832538	-0.00456187	-0.00456187	-0.00965261	-0.00456187	-0.00379867	-0.00379867	-0.00615069	-0.00900041	-0.00714626	-0.00456187	-0.00615069	-0.00652972	-0.0103421	-0.00685845	-0.00456187	-0.00652972	-0.00832538	-0.00652972	-0.00518717	-0.00685845	-0.00379867	-0.00762631	-0.00518717	-0.00880993	-0.00456187	-0.00762631	-0.00714626	-0.00570885	-0.00652972	-0.00456187	0.161909	-0.00518717	0.0581122	0.118747	-0.00518717	-0.00832538	-0.00456187	-0.00518717	-0.00456187	-0.00456187	-0.00652972	-0.00570885	-0.00615069	-0.00570885	-0.00993694	-0.00782857	-0.00685845	-0.00570885	-0.00456187	-0.00762631	-0.00652972	-0.00615069	-0.00456187	-0.00762631	-0.00379867	-0.00685845	-0.00518717	-0.00916555	-0.00870329	-0.00685845	-0.00456187	0.0294939	-0.00960322	-0.00685845	-0.00518717	-0.00846227	-0.00740035	-0.00456187	-0.00782857	-0.00570885	-0.0104284	-0.00615069	-0.00518717	-0.00986513	-0.00943767	-0.00518717	-0.0100914	-0.00714626	-0.00570885	-0.00456187	-0.00832538	0.0131163	-0.00762631	-0.00615069	-0.00456187	-0.00880993	-0.00615069	-0.00714626	0.0349491	-0.00832538	-0.00570885	-0.00615069	-0.00134797	-0.00685845	-0.00379867	-0.00714626	0.0303123	-0.00570885	-0.00518717	0.148642	0.071993	-0.00379867	-0.00570885	-0.00782857	-0.00740035	-0.00615069	-0.010063	-0.00652972	-0.00615069	-0.0109123	-0.0103783	-0.00890869	-0.00652972	-0.0095511	-0.0093101	-0.00943767	-0.00846227	-0.00801068	-0.0109433	-0.00858779	-0.00518717	-0.00379867	-0.0103034	-0.00782857	0.196351	0.00448283	-0.00890869	-0.0093101	-0.00615069	0.0756702	-0.00518717	0.127389	1	-0.0109821	-0.0100026	-0.00456187	-0.00570885	-0.00456187	-0.00379867	-0.0081755	0.0517985	-0.00762631	0.00255493	0.0245542	-0.00880993	0.0927904	-0.00518717	-0.00858779	-0.00762631	-0.00900041	-0.0101186	-0.00974398	-0.00456187	-0.00456187	-0.00846227	-0.00801068	-0.00832538	-0.00685845	-0.00652972	-0.00652972	-0.00570885	-0.00900041	-0.00762631	-0.0081755	-0.00782857	-0.00177817	0.0605063	-0.00685845	-0.00518717	-0.00570885	-0.0099705	0.00465209	-0.00714626	-0.00615069	-0.00858779	-0.00982667	0.0958084	0.111117	-0.00652972	-0.00518717	-0.00570885	-0.00652972	-0.010063	0.0619197	0.161909	-0.00652972	-0.00652972	0.0407432	-0.00615069	0.0927904	0.00837831	-0.0081755	-0.00615069	-0.00570885	0.0167696	-0.00782857	-0.00615069	-0.0081755	0.196351	-0.0081755	0.118747	0.0878412	-0.00714626	-0.00518717	-0.00685845	-0.00379867	0.13726	-0.00740035	-0.0081755	-0.00986513	-0.00937581	-0.0102403	-0.00990185	-0.00740035	-0.0081755	-0.00685845	-0.00900041	-0.00379867	-0.00832538	-0.00652972	-0.00801068	-0.00890869	-0.00801068	-0.00714626	-0.00518717	-0.00762631	-0.00379867	-0.00379867	-0.00832538	-0.00801068	-0.00456187	-0.0099705	-0.00518717	-0.00518717	-0.00570885	-0.00652972	-0.00570885	-0.00652972	-0.00801068	-0.0103421	-0.00518717	-0.0093101	-0.00832538	-0.00518717	-0.00943767	-0.00740035	0.161909	-0.010664	-0.00652972	-0.00652972	-0.00740035	-0.00782857	-0.00762631	-0.00993694	-0.009496	0.0861229	0.000173462	0.0311641	0.0754612	-0.00832538	-0.00652972	-0.00456187	-0.00652972	-0.00570885	-0.00518717	-0.00685845	-0.00615069	-0.00924015	-0.00900041	-0.00518717	-0.00456187	0.0171563	-0.00762631	0.0371053	0.0537718	-0.00379867	0.0197184	0.0339413	0.0294939	0.0558721	-0.00570885	0.0792301	-0.00832538	-0.00685845	-0.00518717	-0.00456187	-0.00615069	-0.00846227	-0.00986513	0.0175536	-0.00880993	-0.00832538	0.0982586	-0.0110189	0.0068623	0.00175564	0.00721827	0.0033709	0.0504796	-0.0095511	0.0251857	-0.00858779	0.0498604	-0.0100914	0.0840758	0.0681674	-0.00456187	0.00221685	0.131529	0.0465351	-0.00570885	-0.00518717	-0.00379867	-0.0109927	0.00824597	-0.00456187	0.0687908	-0.00456187	-0.00740035	-0.00832538	-0.00782857	0.00898547	-0.0104122	-0.00456187	-0.0107502	0.011246	0.0517985	0.0658253	-0.00518717	0.0792301	-0.01017	0.0481895	0.0458498	-0.00518717	-0.00456187	-0.00456187	-0.00379867	-0.00570885	-0.00570885	-0.00858779	-0.00570885	-0.00518717	-0.00652972	-0.00858779	-0.00801068	0.0754612	-0.00685845	-0.00456187	-0.00615069	-0.00456187	-0.00379867	-0.00652972	-0.00570885	-0.00379867	-0.00379867	-0.0100334	-0.00832538	0.219268	-0.00615069	-0.00518717	-0.00456187	0.0400717	0.0927904	-0.00782857	-0.00615069	-0.00652972	-0.00801068	-0.00782857	-0.00379867	-0.00714626	0.0426206	-0.00762631	-0.00900041	-0.00652972	-0.00652972	-0.00456187	-0.00456187	-0.00858779	-0.00801068	-0.00456187	-0.00456187	-0.00456187	-0.00379867	-0.00870329	-0.00740035	-0.00652972	-0.00456187	-0.00924015	-0.00890869	-0.00456187	-0.00832538	-0.00740035	-0.00570885	-0.00570885	-0.00456187	-0.00937581	-0.00782857	-0.00740035	0.0206774	0.0382603	0.00157566	-0.00916555	-0.0081755	-0.00488325	-0.0106341	-0.0101186	-0.00685845	-0.00456187	-0.00456187	0.15951	-0.00570885	0.10932	-0.00685845	0.0792301	-0.00456187	-0.00993694	0.0658253	0.0982586	0.0792301	0.219268	-0.00570885	0.0713935	-0.00518717	-0.00615069	-0.00379867	-0.00456187	-0.00762631	0.0537718	0.0481895	-0.00518717	-0.00456187	-0.00456187	-0.00714626	-0.00518717	0.0329762	0.0927904	-0.00714626	0.0225108	-0.00974398	-0.00456187	-0.00456187	-0.00570885	0.0320513	0.0156403	0.00524878	-0.009496	0.01926	-0.00714626	-0.00832538	0.00565999	-0.00652972	-0.00714626	-0.00615069	-0.00570885	-0.00870329	-0.0081755	-0.00685845	-0.00518717	-0.00685845	-0.00685845	-0.00615069	-0.0081755	-0.00456187	-0.00740035	-0.00740035	0.070716	-0.00714626	-0.0095511	0.00398501	-0.0107008	-0.00518717	-0.0100026	-0.0100914	-0.00908582	-0.00990185	-0.00969946	0.0458498	-0.00782857	-0.00832538	-0.0081755	0.044842	0.125573	-0.00379867	-0.00685845	-0.00762631	-0.00615069	-0.00456187	-0.00518717	-0.00714626	-0.00782857	-0.00900041	-0.00570885	0.0407432	-0.00379867	-0.00782857	-0.00615069	-0.00924015	0.261637	-0.00456187	-0.00652972	-0.00762631	-0.00615069	-0.00456187	-0.00518717	0.118747	-0.00570885	0.196351	0.12539	-0.00974398	-0.00714626	-0.00570885	-0.00518717	-0.0102831	-0.00740035	-0.00379867	-0.00685845	-0.00518717	-0.00924015	-0.00740035	0.118747	0.360335	-0.00615069	-0.00456187	-0.00832538	-0.00832538	-0.00615069	-0.00685845	-0.00615069	-0.00908582	-0.0081755	-0.00518717	0.13726	0.148642	-0.00518717	-0.00714626	-0.00570885	0.000894287	0.00602491	0.0071897	0.00218809	0.0574363	-0.00937581	0.0294939	0.0878412	-0.00858779	0.0878412	-0.00924015	-0.00740035	-0.0101943	-0.00870329	-0.00570885	-0.00518717	0.0449699	-0.00870329	-0.00456187	-0.00846227	-0.00379867	-0.00740035	-0.00685845	0.043487	-0.00880993	-0.00762631	-0.00570885	-0.00740035	-0.00652972	-0.00846227	-0.00652972	-0.00652972	-0.00685845	-0.00379867	-0.00974398	0.148642	0.0687908	0.0651831	-0.00570885	0.104332	0.196351	-0.00652972	-0.00570885	0.261637	-0.00943767	0.104332	-0.00456187	-0.00570885	-0.00456187	-0.00570885	-0.00714626	-0.00456187	-0.00456187	-0.00456187	-0.00615069	-0.00685845	-0.00518717	0.0140155	-0.00518717	-0.00937581	-0.00900041	0.0303123	-0.00570885	0.0357853	-0.00379867	-0.00570885	-0.009496	-0.00518717	-0.00870329	0.130098	-0.00652972	-0.00916555	-0.00740035	-0.00908582	-0.00456187	0.104332	-0.00518717	0.13726	-0.00518717	-0.00456187	-0.00937581	0.0374721	-0.00570885	0.0491141	-0.00685845	-0.00615069	-0.00908582	-0.00890869	-0.00740035	-0.00890869	-0.00740035	-0.00762631	-0.00379867	-0.0103783	-0.00858779	-0.00900041	-0.00685845	-0.00456187	-0.00518717	0.0792301	-0.0103231	0.0927904	-0.00937581	-0.00518717	0.148642	0.104332	-0.00685845	-0.00336676	-0.0110611	0.0382603	-0.0106236	-0.00456187	-0.00832538	0.174147	-0.00456187	-0.00782857	-0.00615069	-0.00456187	-0.00782857	-0.00615069	-0.00846227	-0.00714626	-0.00652972	-0.00570885	-0.00518717	-0.00570885	-0.00456187	0.118747	-0.00740035	-0.00379867	-0.00456187	-0.00518717	-0.00518717	-0.00570885	0.411657	0.495995	-0.00846227	0.177574	-0.00456187	0.13726	0.177574	0.348153	-0.00518717	0.118747	0.177574	-0.00518717	-0.00943767	-0.00456187	0.0982586	-0.00943767	-0.00685845	-0.00782857	-0.00456187	0.118747	-0.00570885	-0.00740035	-0.00652972	0.0382603	-0.00652972	0.0481895	-0.00652972	-0.00518717	-0.0103955	-0.00870329	-0.00870329	-0.0081755	-0.00570885	-0.00615069	-0.00986513	-0.00570885	-0.00456187	-0.00379867	-0.00880993	-0.00615069	-0.00652972	-0.00570885	0.111117	-0.0109595	-0.00900041	-0.00782857	-0.00965261	-0.00870329	-0.00379867	-0.00518717	-0.00685845	-0.0109515	0.0447985	0.0206774	-0.00900041	-0.00379867	-0.00714626	0.11112	0.360335	0.00761874	-0.00379867	-0.00615069	-0.00456187	0.104332	-0.00379867	0.0840758	-0.00762631	0.127389	-0.00456187	-0.00456187	-0.00615069	-0.00518717	-0.00782857	-0.00908582	-0.00714626	-0.00652972	-0.00846227	-0.00943767	-0.00832538	-0.00974398	0.00538364	0.13726	0.0833406	-0.00880993	-0.00782857	-0.00570885	-0.00456187	-0.00900041	-0.00880993	-0.00615069	-0.00456187	-0.0110735	-0.0110061	-0.00615069	0.104996	-0.00652972	-0.00801068	-0.00379867	0.0112463	-0.00456187	-0.00801068	0.0022782	0.0352486	0.0449699	0.0372305	-0.00261469	0.00594555	0.0148385	-0.00982667	0.068478	0.0349491	-0.000739432	-0.00846227	0.0272203	-0.0106019	-0.00762631	-0.00570885	-0.00379867	-0.00740035	-0.00456187	-0.00960322	-0.00518717	-0.00615069	-0.00652972	-0.00900041	-0.00652972	-0.00456187	-0.00518717	0.0272203	-0.00456187	0.0833406	-0.00801068	-0.00615069	-0.00782857	-0.00615069	0.118747	-0.00379867	-0.00570885	-0.00762631	-0.00456187	-0.00652972	-0.00615069	-0.00518717	-0.00456187	-0.00379867	0.0581122	-0.00379867	-0.00456187	-0.00782857	-0.00518717	-0.00685845	-0.00714626	-0.00518717	-0.00782857	-0.00870329	0.049941	0.0382603	-0.00456187	-0.00518717	-0.00570885	-0.00570885	-0.00456187	-0.0100914	-0.00456187	0.043487	-0.00570885	-0.00570885	-0.00880993	-0.00615069	0.13726	-0.00456187	-0.00801068	0.0329762	-0.00982667	0.0371053	0.118747	-0.00456187	-0.00570885	-0.00740035	-0.00570885	-0.00518717	-0.00943767	-0.00163889	-0.0100334	-0.00870329	-0.00456187	-0.0081755	-0.00685845	-0.00714626	-0.00518717	-0.00379867	-0.00518717	-0.00762631	-0.00518717	0.196351	0.0349491	-0.00379867	-0.00870329	-0.00518717	-0.00832538	-0.00518717	-0.00615069	-0.00615069	-0.00518717	-0.00570885	-0.00615069	-0.00615069	-0.00900041	-0.00801068	-0.00685845	-0.00880993	0.0639192	-0.00518717	-0.0081755	-0.00456187	-0.00518717	-0.00870329	-0.00379867	-0.00685845	-0.00570885	0.0658253	-0.0099705	-0.00379867	-0.00782857	-0.00570885	-0.00379867	-0.00801068	-0.00570885	0.0465351	0.0388047	-0.00762631	-0.00762631	-0.00782857	-0.00615069	-0.00518717	-0.00652972	-0.00518717	-0.00960322	-0.00870329	-0.00379867	-0.00832538	-0.00615069	-0.00870329	-0.00740035	-0.00916555	-0.0106019	-0.00379867	-0.00762631	-0.00740035	0.219268	0.148642	-0.00890869	-0.00518717	-0.00801068	-0.00916555	-0.00714626	-0.00456187	-0.00740035	-0.00615069	-0.00570885	-0.00832538	-0.00615069	-0.00924015	-0.00615069	-0.00615069	-0.00518717	-0.00518717	-0.00832538	-0.00570885	-0.00937581	-0.00518717	-0.00456187	-0.00880993	-0.00801068	-0.00518717	0.161909	-0.00801068	-0.00870329	-0.00379867	-0.00801068	-0.00986513	-0.00714626	-0.00518717	-0.0095511	-0.00846227	-0.00714626	-0.00456187	0.0175536	-0.00379867	-0.00685845	-0.00518717	-0.00379867	-0.00615069	-0.00570885	-0.00960322	-0.00832538	-0.00518717	-0.00615069	-0.0103034	-0.00801068	-0.00740035	-0.0093101	0.00713367	0.0204038	0.0105288	-0.00652972	0.0120116	-0.00570885	-0.00740035	-0.00379867	-0.0106341	-0.0101186	-0.00960322	-0.00801068	-0.00456187	-0.00762631	-0.00518717	-0.00652972	-0.00379867	0.0878412	-0.00858779	0.146914	0.0537718	0.177574	-0.00832538	-0.00801068	-0.00570885	-0.00570885	-0.00652972	0.148642	-0.00832538	-0.00685845	-0.00518717	-0.00714626	-0.00456187	-0.00456187	-0.00652972	-0.00714626	0.0146525	-0.00846227	-0.00714626	-0.00714626	-0.00518717	-0.00379867	-0.00615069	-0.00652972	-0.00518717	-0.00456187	-0.00456187	-0.00570885	0.0318077	-0.00456187	-0.00379867	-0.00652972	-0.00740035	-0.00615069	-0.00652972	-0.00379867	0.219268	-0.00714626	0.104332	0.161909	-0.0081755	-0.0104887	-0.0081755	-0.00652972	-0.00782857	-0.00685845	0.0517985	-0.00714626	-0.00518717	-0.00379867	-0.00652972	-0.00880993	0.219268	-0.00685845	-0.00685845	-0.00456187	-0.00652972	0.13726	-0.00570885	0.074136	0.0927904	-0.00762631	0.148642	0.0132994	-0.00714626	0.0227839	-0.00762631	-0.00714626	-0.00570885	-0.00615069	-0.00456187	-0.00379867	-0.00615069	0.13726	-0.00518717	-0.00456187	-0.00870329	0.118747	-0.00570885	0.148642	-0.00762631	0.0878412	0.0566711	0.0299315	-0.00685845	0.360335	-0.00456187	-0.00518717	-0.00615069	-0.00570885	0.127389	0.908619	-0.00615069	-0.00740035	-0.00714626	-0.00518717	-0.00518717	-0.00924015	0.0687908	-0.00615069	0.0329762	-0.00652972	0.0303123	-0.00570885	-0.00762631	-0.00801068	-0.00518717	-0.00379867	-0.0081755	-0.00456187	-0.00832538	-0.00740035	-0.00615069	-0.00570885	0.6654	-0.00518717	0.0311641	-0.00832538	0.071993	-0.00978633	-0.00762631	-0.00900041	-0.00685845	-0.00714626	-0.00570885	-0.00456187	-0.00379867	0.0605063	-0.00916555	-0.00908582	-0.00518717	-0.00379867	0.0188149	0.0329762	-0.00379867	-0.00518717	-0.00456187	-0.00518717	0.0360028	-0.00518717	-0.00801068	-0.0093101	-0.00379867	0.01926	-0.00518717	-0.00456187	-0.00870329	0.219268	-0.00685845	-0.00740035	-0.00379867	-0.00456187	-0.00890869	-0.00456187	-0.00518717	-0.00456187	-0.00858779	-0.00740035	-0.00615069	-0.00570885	-0.00685845	-0.00870329	-0.00652972	-0.00740035	0.0110018	-0.00518717	-0.00832538	-0.00740035	-0.00740035	-0.00570885	0.13726	-0.00456187	-0.0101943	-0.00870329	-0.00456187	-0.00908582	-0.00518717	-0.00870329	-0.00652972	-0.00379867	-0.00456187	0.127389	-0.00801068	-0.00456187	0.177574	-0.00518717	-0.00685845	-0.00801068	0.148642	-0.00714626	0.118747	-0.00762631	-0.00740035	-0.00916555	-0.00762631	-0.00714626	-0.00782857	-0.00456187	-0.00943767	-0.00652972	-0.00943767	-0.00652972	-0.00379867	-0.00456187	0.0687908	-0.01017	-0.00801068	-0.00456187	-0.00714626	-0.00456187	0.177574	0.111117	0.161909	0.00538364	0.014983	0.13726	-0.00652972	-0.00456187	-0.00518717	-0.00231846	0.0294939	0.0105095	0.0893477	-0.00254291	-0.00685845	-0.00570885	0.0520746	-0.00278341	-0.0093101	-0.00782857	-0.00740035	-0.0103421	-0.00685845	-0.00943767	-0.0100026	-0.0095511	-0.00900041	-0.00782857	-0.00685845	-0.00379867	-0.00570885	0.0615353	-0.01017	-0.00832538	-0.00570885	0.0792301	-0.00518717	0.13726	0.161909	-0.00518717	-0.00518717	-0.00858779	-0.00518717	-0.00615069	-0.00685845	-0.00615069	-0.00740035	0.0349491	-0.00880993	-0.00518717	-0.00379867	-0.00900041	-0.00685845	-0.00518717	0.0833406	-0.00685845	-0.00615069	0.0394715	0.0754612	-0.00846227	-0.00379867	0.204346	-0.00652972	-0.00456187	-0.00858779	-0.00782857	-0.00652972	0.04208	-0.00740035	0.071993	-0.00714626	-0.00379867	0.177574	0.161909	-0.00652972	-0.00518717	-0.00652972	-0.00379867	-0.00916555	-0.00685845	-0.00740035	0.0449699	-0.00762631	0.0927904	-0.00570885	-0.00740035	-0.00880993	-0.00762631	0.127389	0.177574	-0.00652972	-0.00518717	-0.00890869	-0.0101448	-0.00714626	-0.00570885	-0.00685845	-0.00685845	-0.00570885	-0.00615069	-0.00782857	-0.00518717	-0.00652972	0.196351	-0.00982667	-0.00685845	-0.00870329	-0.00685845	-0.00880993	-0.00456187	-0.00714626	-0.00379867	-0.00615069	-0.00456187	-0.00456187	-0.00518717	-0.00943767	-0.00762631	-0.00570885	-0.00456187	-0.00782857	0.0558721	0.0878412	-0.00801068	-0.00652972	-0.00379867	-0.0105026	-0.00908582	-0.00570885	-0.00832538	-0.00518717	-0.00570885	-0.00456187	-0.00782857	-0.00518717	-0.00518717	0.111117	0.196351	-0.00615069	-0.00456187	-0.00518717	-0.00615069	-0.00379867	-0.00379867	-0.00652972	-0.00456187	-0.00379867	-0.00456187	-0.00518717	-0.00379867	-0.00652972	-0.00943767	-0.00782857	-0.00762631	-0.00570885	-0.00518717	-0.00740035	-0.00615069	-0.00456187	-0.00518717	-0.00456187	-0.00518717	-0.00685845	-0.00379867	-0.00570885	-0.00978633	-0.00685845	-0.00518717	-0.00615069	-0.00846227	-0.00570885	-0.00685845	-0.00379867	-0.00379867	-0.00652972	-0.00570885	-0.00652972	-0.00379867	-0.00456187	-0.00456187	-0.00518717	-0.00615069	-0.00685845	-0.00714626	-0.00456187	-0.00652972	-0.00379867	-0.00714626	-0.00652972	-0.00714626	-0.00570885	-0.00379867	-0.00379867	-0.00570885	-0.00652972	-0.00570885	-0.00518717	-0.00652972	-0.0103421	-0.00782857	-0.0081755	-0.00652972	-0.00570885	-0.00937581	-0.00652972	-0.00379867	-0.0081755	-0.00456187	-0.00518717	-0.00518717	-0.00615069	-0.0081755	-0.00832538	-0.00801068	-0.00740035	-0.00685845	-0.00782857	-0.00782857	-0.00518717	0.15951	-0.00714626	-0.00714626	-0.00782857	-0.00937581	-0.0081755	-0.00615069	-0.00518717	-0.00762631	-0.00714626	-0.00685845	-0.00615069	-0.00379867	-0.00685845	-0.00740035	-0.00858779	-0.00456187	-0.00714626	-0.00615069	-0.00456187	-0.00518717	-0.00570885	-0.00685845	-0.00570885	-0.00685845	-0.00570885	-0.0101448	-0.00570885	-0.00740035	-0.00858779	-0.00615069	-0.00685845	-0.00570885	-0.00782857	-0.00762631	-0.00652972	-0.00652972	-0.00570885	-0.00615069	-0.00685845	-0.00570885	-0.00652972	-0.00685845	-0.00740035	-0.00762631	-0.00652972	-0.00456187	-0.00858779	-0.00982667	-0.00652972	-0.00740035	-0.00801068	-0.00518717	-0.00615069	-0.00685845	-0.00615069	-0.00714626	-0.00685845	-0.00518717	-0.00570885	-0.00518717	-0.00456187	-0.0103421	-0.01017	0.0498809	-0.0102403	-0.00801068	-0.0100914	0.0197184	-0.00518717	-0.00570885	0.0982586	-0.00570885	-0.00518717	-0.00858779	-0.00880993	0.196351	-0.00652972	-0.00762631	-0.00858779	-0.0102831	-0.00990185	-0.00518717	-0.0100914	-0.00570885	-0.00714626	-0.00685845	-0.00615069	-0.00615069	-0.00518717	-0.00615069	-0.00518717	-0.00379867	-0.00652972	-0.00518717	-0.00740035	-0.00762631	-0.00652972	-0.00714626	-0.00518717	-0.00379867	-0.0100026	-0.0081755	-0.00570885	-0.00570885	-0.00456187	-0.00379867	-0.00456187	-0.00456187	-0.00456187	-0.00379867	-0.00456187	-0.00456187	-0.00379867	-0.00615069	-0.00518717	-0.00456187	-0.00615069	-0.00615069	-0.00615069	-0.00615069	-0.00518717	-0.00456187	-0.00518717	-0.00615069	-0.00615069	-0.00615069	-0.00615069	-0.00615069	-0.00456187	-0.00379867	-0.00379867	-0.00379867	-0.00379867	-0.00456187	-0.00379867	-0.00652972	-0.00740035	-0.00379867	-0.00379867	-0.00379867	-0.00379867	-0.00379867	-0.00379867	-0.00379867	-0.00379867	-0.00652972	-0.00652972	-0.00379867	-0.00379867	-0.00379867	-0.00518717	-0.00652972	-0.00652972	-0.00652972	-0.00652972	-0.0100914	-0.0100914	-0.0100914	-0.00714626	-0.009496	-0.00908582	-0.00916555	-0.00937581	-0.0100914	-0.010063	-0.0101186	-0.0100914	-0.00900041	-0.00652972	-0.00615069	-0.0081755	-0.00652972	-0.00652972	-0.00570885	-0.00518717	-0.00456187	-0.00615069	-0.00615069	-0.00456187	-0.00518717	-0.00518717	-0.00518717	-0.00456187	-0.00615069	-0.00570885	-0.00456187	-0.00456187	-0.00570885	-0.00456187	-0.00456187	-0.00570885	-0.00570885	-0.00456187	-0.00570885	-0.00456187	-0.00570885	-0.00518717	-0.00518717	-0.00615069	-0.00615069	-0.00456187	-0.00615069	-0.00518717	-0.00615069	-0.00615069	-0.00615069	-0.00615069	-0.00615069	-0.00615069	-0.00615069	-0.00615069	-0.00456187	-0.00570885	-0.00570885	-0.00518717	-0.00615069	-0.00570885	-0.00456187	-0.00518717	-0.00518717	-0.00714626	-0.00714626	-0.00714626	-0.00652972	-0.00714626	-0.0101186	-0.0101186	-0.0100914	-0.010063	-0.010063	-0.00652972	-0.00714626	-0.00456187	-0.00456187	-0.00456187	-0.00685845	-0.00714626	0.219268	-0.00456187	-0.00456187	-0.00456187	-0.00456187	-0.00570885	-0.010063	-0.010063	-0.00379867	-0.00570885	-0.00518717	-0.00518717	-0.00518717	-0.00518717	-0.00518717	-0.00379867	-0.00570885	-0.00456187	-0.00518717	-0.00652972	-0.00652972	-0.00379867	-0.00740035	-0.00379867	-0.00570885	0.219268	-0.00570885	-0.00379867	-0.00379867	-0.00570885	-0.0100914	-0.00652972	-0.00652972	-0.00652972	-0.00652972	-0.00518717	-0.00518717	-0.00652972	-0.00518717	-0.00518717	-0.00379867	-0.00379867	0.219268	-0.00685845	-0.00652972	-0.00652972	-0.00518717	-0.00518717	-0.00518717	-0.00518717	-0.00518717	-0.00379867	-0.00379867	-0.00456187	-0.00456187	-0.00652972	-0.00652972	-0.00652972	-0.00652972	-0.00714626	-0.00518717	-0.00570885	-0.00518717	0.442334	-0.0100914	-0.00379867	-0.00456187	-0.00379867	-0.00652972	-0.00518717	-0.00652972	-0.00870329	-0.00870329	-0.00870329	-0.00518717	-0.00870329	-0.00870329	-0.00870329	-0.00870329	-0.00870329	-0.00870329	-0.00870329	-0.00870329	-0.00518717	-0.00456187	-0.00652972	-0.00652972	-0.00652972	-0.00652972	-0.00652972	-0.00685845	-0.00570885	-0.00518717	-0.00518717	-0.00518717	-0.00518717	-0.00518717	-0.00518717	-0.00518717	-0.00518717	-0.00518717	-0.00518717	-0.00518717	-0.00518717	-0.00518717	-0.00518717	-0.00518717	-0.00570885	-0.00518717	-0.00518717	-0.00518717	-0.00518717	-0.00518717	-0.00518717	-0.00518717	-0.00518717	-0.00518717	-0.00518717	-0.00518717	-0.00456187	-0.00456187	-0.00456187	-0.00714626	-0.00685845	-0.00570885	-0.00456187	-0.00456187	0.397263	0.397263	-0.00652972	-0.00652972	-0.00652972	-0.00685845	-0.00685845	-0.00685845	-0.00714626	-0.00652972	-0.00456187	-0.00456187	-0.00652972	-0.00518717	-0.00518717	-0.00518717	-0.00518717	-0.00518717	-0.00379867	-0.00379867	-0.00379867	-0.00379867	-0.00379867	-0.00379867	-0.00379867	-0.00379867	-0.00379867	-0.00379867	-0.00379867	-0.00379867	-0.00652972	-0.00652972	-0.00379867	-0.00379867	-0.00456187	-0.00379867	-0.00379867	-0.00518717	-0.00379867	-0.00379867	-0.00518717	-0.00518717	-0.00518717	-0.00518717	-0.00379867	-0.00456187	-0.00456187	-0.00570885	-0.00456187	-0.00518717	-0.00570885	-0.00570885	-0.00570885	-0.00615069	-0.00652972	-0.00652972	-0.00652972	-0.00685845	-0.00685845	-0.00652972	-0.00570885	-0.00518717	-0.00943767	-0.00782857	-0.00518717	-0.00858779	-0.00518717	-0.00570885	-0.00652972	-0.00652972	-0.00685845	-0.00518717	-0.00615069	-0.00685845	-0.00518717	0.0878412	-0.00518717	0.0878412	-0.00782857	-0.00846227	-0.00782857	-0.00846227	-0.00801068	-0.00801068	-0.00518717	0.071993	-0.00456187	-0.00456187	-0.00518717	-0.00518717	-0.00518717	-0.00518717	-0.00518717	-0.00518717	-0.00518717	-0.00518717	-0.00615069	-0.00615069	-0.00652972	-0.00615069	-0.00518717	-0.00518717	-0.00456187	-0.00518717	-0.00518717	-0.00518717	-0.00518717	-0.00456187	-0.00518717	-0.00518717	-0.00379867	-0.00379867	-0.00615069	-0.00615069	-0.00456187	-0.00456187	-0.00518717	-0.00518717	-0.00518717	-0.00379867	-0.00379867	-0.00685845	-0.00685845	-0.00379867	-0.00518717	-0.00518717	-0.00518717	-0.00518717	-0.00379867	-0.00379867	-0.00518717	-0.00652972	-0.00652972	-0.00652972	-0.00652972	-0.00379867	-0.00518717	-0.00615069	-0.00870329	-0.00924015	-0.00943767	-0.009496	-0.00924015	-0.0093101	-0.009496	-0.00615069	-0.00615069	-0.00908582	-0.00900041	-0.010063	-0.010063	-0.010063	-0.00880993	-0.00880993	-0.00908582	-0.00379867	-0.00456187	-0.00456187	-0.00379867	-0.00570885	-0.00518717	-0.00456187	-0.00456187	-0.00456187	-0.00714626	-0.00714626	-0.00714626	-0.00714626	-0.00714626	-0.00570885	-0.00714626	-0.00652972	-0.00652972	-0.00652972	-0.00570885	-0.00570885	-0.00570885	-0.00570885	-0.00570885	-0.00570885	-0.00570885	-0.00518717	-0.00456187	-0.00570885	-0.00456187	-0.00456187	-0.00456187	-0.00456187	-0.00456187	-0.00456187	-0.00456187	-0.00456187	-0.00456187	-0.00456187	-0.00456187	-0.00456187	-0.00456187	-0.00456187	-0.00379867	-0.00456187	-0.00615069	-0.00518717	-0.00518717	-0.00685845	-0.00456187	-0.00652972	-0.00518717	-0.00518717	-0.00685845	-0.00652972	-0.00379867	-0.00685845	-0.00685845	-0.00685845	-0.00652972	-0.00652972	-0.00652972	-0.00685845	-0.00685845	-0.00714626	-0.00714626	-0.00714626	-0.00714626	-0.00714626	-0.00714626	-0.00740035	-0.00740035	-0.00740035	-0.00456187	-0.00652972	-0.00652972	-0.00518717	-0.00518717	-0.00518717	-0.00518717	-0.00570885	-0.00518717	-0.00570885	-0.00518717	-0.00518717	-0.00518717	-0.00570885	-0.00570885	-0.00652972	-0.00652972	-0.00570885	-0.00570885	-0.00518717	-0.00615069	-0.00685845	-0.00518717	-0.00518717	-0.00518717	-0.00518717	-0.00685845	-0.00685845	-0.00652972	-0.00456187	-0.00456187	-0.00652972	-0.00685845	-0.00652972	-0.00714626	-0.00456187	-0.00456187	-0.00456187	-0.00456187	-0.00685845	-0.00456187	-0.00456187	-0.00518717	-0.00518717	-0.00456187	-0.0102177	-0.0102177	-0.00518717	-0.00379867	0.177574	-0.00456187	-0.00456187	-0.00615069	0.161909	0.161909	0.161909	-0.00456187	-0.00518717	-0.00456187	-0.0101186	-0.0102621	-0.0102403	-0.0102403	-0.0102403	-0.00379867	-0.00379867	-0.00379867	-0.00652972	-0.00379867	-0.00379867	-0.00570885	-0.00570885	-0.00570885	-0.00570885	0.177574	-0.010063	-0.010063	-0.010063	-0.010063	0.397263	0.397263	-0.00652972	-0.00518717	-0.00518717	-0.00518717	-0.00518717	-0.00518717	-0.00518717	-0.00518717	-0.00518717	-0.00456187	-0.00518717	-0.00570885	-0.00456187	-0.00456187	-0.00456187	-0.00379867	-0.00379867	-0.00379867	-0.00518717	-0.00456187	-0.00379867	-0.00832538	-0.00782857	-0.00652972	0.442334	0.442334	-0.00685845	0.0833406	0.0982586	-0.00652972	0.0833406	0.0833406	-0.00570885	-0.00570885	-0.00652972	-0.00652972	-0.00652972
peptide metabolic process	0.0286844	0.0617504	-0.00920186	-0.027774	-0.0127431	0.0073046	-0.007402	0.0675058	-0.0312959	-0.0212696	-0.007402	-0.0127431	0.100634	0.0639287	-0.0172718	-0.00346369	0.0124171	0.0161924	-9.52971e-05	-0.00194206	-0.0179135	-0.007402	0.00920576	0.0617504	0.0181109	0.0410427	0.00920576	-0.00920186	-0.0229213	-0.0127431	-0.0245557	0.139295	0.0220112	0.0073046	-0.00367699	-0.00558222	-0.0182415	-9.52971e-05	-0.00920186	-0.0139783	-0.0330531	0.00332333	-0.00718317	-0.0127431	0.00920576	-0.0127431	0.0387817	0.0639287	-0.0144852	-0.0196005	-0.00558222	-0.00543937	-0.0109821	-0.0144852	-0.00920186	-0.0127431	-0.0179135	-0.027774	-0.007402	-0.007402	-0.038567	-0.007402	-0.00558222	0.0239937	0.00172463	-0.037042	-0.0179135	-0.007402	-0.0127431	-9.52971e-05	0.552133	0.112607	-0.007402	-0.0144852	0.0274085	-0.0144852	-0.00920186	-0.0162085	0.00920576	0.00690331	0.00542425	0.020051	0.0073046	0.0209898	0.0247961	0.00356438	-0.0144852	-0.007402	-0.0109821	-0.00920186	-0.000263216	-0.00367699	-0.00920186	-0.027774	0.0073046	-0.00920186	-0.007402	-0.007402	-0.0144852	-0.0109821	0.00172463	-0.0109821	-0.0358514	0.00510393	0.112607	-0.0109821	-0.007402	0.00690331	-9.52971e-05	0.0161924	0.0220112	0.0209898	-0.00558222	-0.0162085	-0.00920186	-0.0267603	-0.0324786	-0.0162085	-0.007402	-0.0079466	0.0140761	-0.0162085	-0.00920186	-0.00190874	-0.0196005	-0.007402	0.00510393	-0.0109821	-0.0623906	0.00172463	0.00542425	-0.0454995	-0.0327784	-0.00920186	-0.0426262	-0.0179135	-0.0109821	-0.007402	-0.027774	-0.0618407	-0.00718317	-0.0127431	-0.007402	-0.0204986	-0.0127431	-0.00367699	-0.0358514	-0.027774	-0.0109821	-0.0127431	0.0215983	-0.0162085	-0.00558222	-0.00367699	-0.0546797	-0.0109821	-0.00920186	-0.0127431	-0.0324786	-0.00558222	-0.0109821	0.0191166	-0.00543937	-0.0127431	0.152434	0.0286844	-0.0127431	0.140158	0.0208113	0.0989491	-9.52971e-05	0.144421	0.15386	0.058158	0.011816	0.0172629	0.955565	0.214857	0.0639287	0.0387817	0.536668	0.159243	0.0073046	-0.077058	-0.0220876	-0.0429173	-0.0127431	0.00976579	0.00542425	-0.0162085	-0.0109821	1	0.0713708	-0.007402	0.00356438	0.0073046	-0.00558222	0.0431628	-0.0182415	-0.00718317	-0.108272	-0.0528526	-0.00698205	-0.0245557	-0.00920186	-0.0309264	-0.00718317	-0.037042	-0.0679434	-0.0540021	-0.007402	-0.007402	-0.0293583	-0.0245557	-0.027774	-0.0162085	-0.0144852	-9.52971e-05	-0.0109821	-0.0236608	-0.00718317	-0.012306	-0.00890869	0.0242435	-0.0385328	-0.00189573	0.00542425	0.00356438	-0.0126814	-0.146122	0.0105596	0.00172463	-0.0172718	-0.00662498	-0.0302933	-0.00543937	-0.0144852	-0.00920186	-0.0109821	-0.0144852	0.0192446	-0.0503633	-0.0109821	-9.52971e-05	-9.52971e-05	-0.0161338	-0.0127431	0.00332333	-0.0729723	-0.012306	-0.0127431	0.00356438	-0.0713077	-0.0229213	-0.0127431	-0.012306	-0.007402	-0.0261732	-0.0179135	0.00156121	-0.0179135	-0.00920186	-0.0162085	-0.00558222	-0.0144852	-0.00543937	-0.0261732	-0.0454995	-0.0312959	-0.0151556	-0.00968126	-0.00543937	-0.012306	-0.0162085	-0.0236608	-0.00558222	-0.0139783	-9.52971e-05	0.0172629	0.0317064	0.0172629	-0.00367699	-0.00920186	-0.0212696	0.00920576	-0.00558222	0.192956	-0.0245557	0.0073046	-0.0495062	-0.00920186	-0.00920186	-0.0109821	-0.0144852	-0.0109821	0.0142946	-0.0245557	0.000912617	0.0200504	-0.0166804	-0.000182723	0.00542425	-0.0327784	-0.0196005	-0.0109821	-0.0722509	-0.0144852	-0.0144852	-0.0196005	-0.0229213	-0.0212696	-0.0605145	-0.0471747	0.0903072	0.414275	-0.0412958	-0.0309264	-0.0139783	-9.52971e-05	-0.007402	0.0142946	0.00356438	-0.00920186	-0.0162085	-0.0127431	-0.0414702	-0.037042	0.00542425	-0.007402	-0.0811456	-0.0212696	-0.0579459	-0.0429173	-0.00558222	-0.0859282	-0.0617811	-0.0559441	-0.0414702	-0.0109821	0.011816	-0.027774	-0.0162085	-0.00920186	-0.007402	-0.0127431	0.011816	-0.0206067	-0.00334047	-0.0204986	-0.0139783	-0.00890869	-0.08406	0.10673	0.0395072	0.0891901	0.0113202	0.0917887	0.080092	0.0652325	-0.0309264	-0.0769907	-0.00646578	0.0167326	0.000711592	-0.007402	0.312156	-0.00487503	-0.0228347	0.00356438	0.00542425	0.00920576	0.0586725	0.109868	-0.007402	-0.0204986	-0.007402	0.00872175	-0.000182723	-0.00890869	0.103709	0.514542	-0.007402	0.168348	0.174088	-0.0182415	-0.00863912	0.00542425	-0.0156335	-0.0227613	-0.0342466	-0.0835027	-0.00920186	-0.007402	-0.007402	-0.00558222	0.00356438	-0.0109821	-0.00361713	-0.0109821	-0.00920186	0.0142946	-0.00361713	0.00332333	-0.0309264	-0.0162085	-0.007402	-0.0127431	-0.007402	-0.00558222	-9.52971e-05	-0.0109821	-0.00558222	-0.00558222	-0.00346369	-0.027774	-0.00558222	-0.0127431	-0.00920186	-0.007402	-0.03878	-0.0106162	-0.00890869	-0.0127431	-0.0144852	-0.0245557	-0.0229213	-0.00558222	-0.0179135	-0.0195049	0.00690331	0.0031016	-0.0144852	-0.0144852	-0.007402	-0.007402	-0.0309264	-0.0245557	0.0073046	0.0073046	0.0073046	-0.00558222	-0.0188934	-0.0196005	-9.52971e-05	-0.007402	-0.0414702	-0.0355362	-0.007402	-0.027774	-0.00543937	0.00356438	0.00356438	0.0073046	-0.00518717	0.00510393	0.00872175	-0.0386542	-0.044139	-0.0432462	-0.0135117	-0.0261732	0.0813023	0.078337	0.148045	-0.00189573	-0.007402	-0.007402	-0.0172718	-0.0109821	-0.0457693	-0.0162085	-0.0293583	-0.007402	-0.0605145	0.0182579	-0.0229213	0.0255408	-0.00558222	-0.0109821	-0.00605035	-0.00920186	-0.0127431	-0.00558222	0.0073046	-0.0212696	-0.0166804	-0.0213185	0.00542425	-0.007402	-0.007402	-0.0179135	-0.00920186	-0.0508173	-0.0245557	-0.00367699	-0.0955922	-0.0413793	-0.007402	-0.007402	-0.0109821	0.118168	0.318668	-0.125857	-0.0471747	-0.0869726	0.0390327	-0.027774	-0.00542316	-0.0144852	0.0105596	0.00172463	-0.0109821	-0.00530814	-0.012306	-0.0162085	-0.00920186	-0.0162085	-0.0162085	-0.0127431	-0.0261732	-0.007402	-0.00543937	-0.00543937	0.00558771	0.0105596	-0.0099689	0.00784425	0.241464	-0.00920186	0.144684	-0.0546797	-0.0252182	-0.0592362	-0.0526625	-0.0835027	-0.0229213	-0.000182723	0.0292956	0.00621972	-0.00454823	-0.00558222	0.0267299	-0.00718317	0.00172463	-0.007402	0.00542425	-0.0179135	-0.0229213	-0.037042	-0.0109821	-0.0540021	-0.00558222	-0.0229213	0.0161924	-0.00192073	-0.00189573	-0.007402	0.0574641	0.00690331	-0.0127431	0.0073046	-0.00920186	-0.00367699	-0.0109821	-0.007402	-0.0267603	-0.0161338	-0.0179135	-0.0109821	-0.00920186	-0.0528526	-0.0196005	-0.00558222	-0.0162085	-0.00920186	-0.0151039	-0.00543937	-0.00367699	-0.00920186	-0.0127431	-0.007402	-0.027774	-0.0139783	-0.0127431	-0.00189573	-0.0127431	-0.0252182	-0.0261732	-0.00920186	0.0286844	0.0306602	0.0200504	0.0390327	0.0326574	0.0665939	0.00121845	0.100434	0.0452935	0.108207	0.0861935	0.076049	-0.012306	-0.0172718	0.00156121	0.0244456	-0.0196005	-0.000470459	-0.0324786	-0.0109821	-0.00920186	0.0140761	-0.0324786	-0.007402	-0.00190874	-0.00558222	-0.0196005	0.0124171	-0.0258239	-0.0204986	-0.00718317	-0.0109821	-0.0196005	-0.0144852	-0.00190874	-0.0144852	0.0142946	-0.00189573	-0.00558222	-0.0413793	-0.0127431	0.00653449	-0.0139216	-0.0109821	-0.0212696	-0.007402	-0.0144852	-0.0109821	-0.0162085	-0.0197875	-0.0212696	-0.007402	-0.0109821	-0.007402	-0.0109821	-0.00367699	-0.007402	0.0073046	-0.007402	0.00172463	-0.0162085	-0.00920186	-0.0796624	-0.00920186	-0.0182415	-0.0102796	-0.0305727	-0.0109821	-0.032973	-0.00558222	0.00356438	-0.0471747	-0.00920186	-0.0324786	0.0413544	-9.52971e-05	-0.0267603	-0.0196005	-0.0252182	0.0073046	-0.0212696	-0.00920186	-9.52971e-05	0.00542425	-0.007402	-0.0312959	-0.0189639	-0.0109821	-0.0580896	-0.0162085	0.00172463	-0.0252182	-0.0355362	-0.0196005	-0.0355362	-0.0196005	0.0209898	-0.00558222	0.555949	0.214857	0.257344	-0.00189573	0.0220112	-0.00920186	-0.0293583	0.152301	-0.0245557	0.00786721	-0.00920186	0.00172463	-0.0212696	-0.00189573	0.275477	0.825388	0.130926	0.206877	-0.007402	-0.0139783	-0.00518717	-0.007402	-0.00890869	0.00172463	0.0073046	0.00510393	-0.0127431	-0.0293583	-0.0179135	-0.0144852	-0.0109821	-0.00920186	-0.0109821	-0.007402	-0.0179135	-0.0196005	-0.00558222	-0.007402	-0.00920186	-0.00920186	0.00356438	-0.00361713	-0.0106162	0.0255408	-0.00920186	0.0073046	-9.52971e-05	-0.00920186	-0.00543937	0.00542425	-0.0179135	-0.00920186	-0.00920186	-0.00679658	0.0220112	-0.0229213	-0.00679658	-0.0162085	-0.0229213	-0.007402	-0.0179135	-0.0109821	-0.00543937	-9.52971e-05	0.00587967	0.0142946	-0.0342466	-0.0144852	-0.00920186	0.200698	0.116959	0.0626181	0.112499	-0.0109821	-0.0127431	-0.0454995	0.0181109	-0.007402	-0.00558222	-0.00698205	-0.0127431	-0.0144852	-0.0109821	-0.0196005	-0.00859615	-0.0236608	-0.00890869	-0.0513102	-0.0324786	-0.00558222	-0.00920186	0.112607	0.964687	-0.0472227	0.00650467	-0.0236608	0.00920576	-0.0179135	-0.0185193	-0.00920186	0.165983	0.0387817	-0.0127431	-0.007402	0.00690331	-0.00558222	-0.00816024	-0.00718317	-0.0162085	-0.007402	-0.007402	-0.0127431	-0.00920186	0.00510393	-0.0252182	-0.0179135	-9.52971e-05	-0.0156335	-0.00679658	-0.027774	0.00911181	-0.00766077	0.0286844	0.0274085	0.020051	0.117205	0.0326574	-0.007402	-0.0102796	-0.0204986	-0.0127431	-0.007402	0.878778	0.903267	-0.0127431	-0.000585759	-0.0144852	0.00332333	-0.00558222	0.0831953	0.0073046	0.00332333	0.063205	-0.0444308	-0.0499449	0.0312863	0.30004	-0.0947672	0.475723	-0.044139	0.0968608	0.124459	0.38332	-0.00190874	-0.04783	-0.0339545	0.00690331	0.00356438	-0.00558222	-0.0196005	-0.007402	-0.0499449	0.00542425	0.0161924	-9.52971e-05	0.257344	-9.52971e-05	-0.007402	-0.00920186	-0.0359901	-0.007402	-0.000182723	-0.0245557	0.0161924	-0.0229213	-0.0127431	-0.00367699	-0.00558222	-0.0109821	0.00690331	0.0073046	-9.52971e-05	-0.0127431	-0.00920186	-0.007402	0.00920576	-0.0135117	-0.00558222	-0.007402	-0.00890869	0.0200504	0.0124171	-0.0179135	0.00542425	-0.00890869	-0.0188934	0.0451671	-0.0191296	-0.007402	-0.00920186	-0.0109821	-0.0109821	-0.007402	-0.0546797	-0.007402	-0.0513102	0.00356438	0.00356438	-0.0204986	-0.0127431	-0.0144852	-0.007402	-0.0106162	-0.0630361	-0.00662498	-0.0454995	-0.0179135	0.0073046	-0.0109821	-0.0196005	-0.0109821	-0.00920186	-0.0457693	0.0188478	-0.0521165	-0.0324786	-0.007402	-0.0261732	-0.0162085	-0.0179135	-0.00920186	-0.00558222	-0.00920186	-0.0212696	0.0200504	-0.007402	0.124459	-0.00558222	0.0082771	0.0200504	-0.027774	-0.00920186	-0.0127431	-0.0127431	-0.00920186	-0.0109821	-0.0127431	-0.0127431	0.0031016	-0.0106162	-0.00189573	-0.0204986	-0.0281593	-0.00920186	-0.012306	-0.007402	-0.00920186	-0.0324786	-0.00558222	-0.0162085	-0.0109821	-0.0220876	-0.0126814	0.0239937	-0.0229213	0.00356438	0.00920576	-0.0106162	-0.0109821	-0.0099689	-0.0873128	-0.00718317	-0.00718317	-0.00890869	-0.0127431	0.00542425	-0.0144852	-0.00920186	-0.0499449	0.0082771	0.00920576	-0.027774	0.00172463	-0.0324786	-0.0196005	0.0129853	-0.00197656	0.0387817	-0.00718317	0.0228829	-0.00558222	-0.0127431	0.00480941	0.00542425	-0.0106162	0.0129853	0.0105596	-0.007402	-0.0196005	-0.0127431	0.00356438	-0.000182723	0.00172463	0.0244456	-0.0127431	-0.0127431	-0.00920186	-0.00920186	-0.027774	0.0181109	0.033976	-0.00920186	-0.007402	0.020051	0.0172629	-0.00920186	-0.0109821	-0.0245557	0.0354476	0.00920576	0.00332333	-0.00816024	-0.00367699	-0.00920186	-0.0485664	0.011816	-0.0179135	-0.007402	-0.0362369	-0.00558222	0.0124171	0.0200504	-0.00558222	0.00172463	-0.0109821	0.00127194	-0.000182723	-0.00920186	-0.0127431	-0.0193311	-0.0106162	0.00872175	0.0620303	0.22421	0.075746	0.148308	-9.52971e-05	-0.0968027	0.00356438	-0.0196005	-0.00558222	-0.0164626	-0.0559441	0.0396846	-0.0245557	0.0220112	0.0491627	-0.00920186	0.0142946	0.00920576	-0.0261732	-0.00361713	0.000711592	0.0226749	-0.00920186	0.0274085	0.00332333	-0.0109821	0.00356438	-0.0144852	-0.0127431	-0.027774	-0.0162085	-0.00920186	-0.0179135	-0.007402	-0.007402	-0.0144852	-0.00367699	-0.0776235	-0.0156335	0.0532692	-0.0179135	0.00542425	-0.00558222	-0.0127431	-0.0144852	-0.00920186	-0.007402	0.0514244	0.0181109	-0.0420703	-0.007402	-0.00558222	0.0142946	-0.00543937	0.00172463	-0.0144852	-0.00558222	-0.00558222	-0.00367699	0.00690331	0.00356438	0.140233	-0.0448105	-0.0261732	-0.0144852	-0.00890869	-0.00189573	0.00786721	0.124452	-0.00920186	-0.00558222	-9.52971e-05	-0.00698205	-0.00558222	-0.00189573	-0.0162085	0.0073046	0.0430743	-0.0144852	-0.0109821	-0.0399533	-0.0106162	-0.00718317	0.00172463	0.0543458	0.0105596	-0.0220549	-0.0212696	-0.0179135	-0.0109821	-0.0127431	-0.007402	-0.00558222	-0.0127431	-0.0144852	0.00542425	0.0073046	0.0218623	0.0247961	0.0181109	0.00172463	-0.0212696	0.00156121	-0.00581572	-0.0799693	-0.0162085	-0.00920186	-0.007402	-0.00920186	0.00172463	-0.0109821	-0.0162085	-0.00920186	0.00172463	-0.0196005	-0.0179135	0.00542425	0.00542425	-0.0151039	-0.0204986	-0.0127431	-0.0385985	-0.0144852	-0.0305727	-0.0109821	0.0350763	0.00332333	0.00542425	-0.00558222	-0.012306	0.0073046	0.0136129	0.00872175	0.0161924	0.00356438	-0.00558222	-0.00920186	0.140326	-0.0139783	-0.0188934	-0.0427656	-0.00718317	-0.0102796	-0.00189573	-0.0179135	-0.0109821	-0.007402	-0.00558222	-0.0385328	-0.0135117	0.0546689	0.0200504	-0.00558222	-0.0769061	-0.0508173	-0.00558222	-0.00920186	-0.007402	-0.00920186	-0.02207	0.00542425	-0.0106162	-0.0166804	0.0239937	-0.0423788	-0.00920186	0.0073046	0.225641	-0.00558222	-0.00189573	-0.00543937	-0.00558222	-0.007402	-0.0355362	-0.007402	-0.00920186	0.0073046	0.0100375	-0.00543937	0.00172463	-0.0109821	0.0124171	-0.0188934	-0.0144852	0.0228829	-0.100421	0.00542425	0.0274085	0.00872175	-0.0196005	-0.0109821	0.0142946	-0.007402	-0.0241502	-0.0324786	-0.007402	0.00141081	-0.00920186	0.0218623	-0.0144852	-0.00558222	-0.007402	-0.00189573	-0.0245557	0.0073046	-0.00920186	-0.00920186	-0.00189573	-0.0245557	0.00172463	-0.0179135	0.0247961	-0.0212696	-0.0196005	-0.0400088	-0.0212696	-0.0179135	-0.00890869	-0.007402	-0.0197875	-0.0144852	0.304986	-0.0144852	-0.00558222	0.0073046	-0.0340151	0.11995	-0.0106162	0.0514244	-0.0179135	-0.007402	-0.00920186	-0.0196005	-0.0109821	-0.134183	-0.0979105	-0.0144852	-9.52971e-05	-0.007402	0.00542425	0.00972313	0.124046	0.235071	-0.00429288	0.641002	-0.0162085	-0.0109821	0.0411182	0.291158	-0.0166804	-0.00890869	-0.00543937	-0.0450224	-0.00189573	-0.0197875	0.0224955	0.00289695	0.0031016	-0.0229213	-0.0162085	-0.00558222	-0.0109821	0.00193792	-0.0227613	0.0549998	0.0617504	-0.0156335	-0.00920186	-9.52971e-05	-0.0109821	0.00542425	-0.00920186	0.0100375	-0.00920186	-0.0127431	0.0410427	0.0451279	-0.0196005	-0.0481829	-0.0340151	0.00542425	-0.00558222	-0.0236608	-0.0162085	-0.00920186	-0.000182723	-0.00189573	0.00172463	-0.0050753	-0.0172718	0.011816	0.0239937	-0.0229213	-0.0144852	-0.007402	-0.0172718	-0.00890869	-0.0144852	0.0361162	0.0512051	-0.0188934	-0.00367699	-0.00558222	-0.00920186	0.00356438	-9.52971e-05	-0.00920186	-0.0144852	-0.00558222	0.132222	0.0410427	0.122011	0.0140761	0.0491627	-0.0245557	-0.0109821	-0.00543937	-0.0204986	-0.00718317	-0.0162085	0.0200504	-0.0144852	-0.00920186	0.00480941	-0.0333056	-0.00367699	0.00356438	-0.0162085	-0.0162085	-0.0109821	0.00172463	-0.00890869	-0.00920186	0.0574641	-0.007402	-0.0316343	-0.0162085	-0.0188934	-0.0162085	-0.00698205	0.0073046	-0.0179135	-0.00558222	-0.0127431	-0.007402	0.0073046	0.00542425	-0.0197875	0.0491627	0.0617504	0.0220112	-0.0229213	0.0376288	-0.012306	-0.0106162	-0.0144852	-0.00558222	0.49351	0.201129	-0.0109821	-0.000182723	0.00542425	0.00356438	-0.007402	-0.00890869	0.00542425	-0.00920186	-0.0196005	-0.007402	-0.0127431	0.0073046	0.0200504	-0.0127431	-0.00558222	-0.00558222	-0.0144852	0.0367178	-0.00558222	-0.007402	0.00542425	0.0387817	-0.0144852	-0.0197875	0.00510393	-0.0212696	-0.0109821	0.00542425	-0.0196005	-0.0127431	-0.007402	-0.00920186	-0.007402	-0.00920186	-0.0162085	-0.00558222	-0.0109821	-0.0553291	-0.0162085	-0.00920186	0.00172463	-0.0293583	-0.0109821	-0.0162085	-0.00558222	-0.00558222	-0.0144852	-0.0109821	0.0286844	-0.00558222	-0.007402	-0.007402	-0.00920186	-0.0127431	-0.0162085	-0.0179135	0.0073046	-0.0144852	-0.00558222	-0.0179135	-9.52971e-05	-0.0179135	-0.0109821	-0.00558222	-0.00558222	-0.0109821	0.100634	0.00356438	-0.00920186	-0.0144852	0.552133	0.0331292	0.0431628	0.0574641	0.0181109	-0.0182415	-0.0144852	-0.00558222	-0.0261732	-0.007402	-0.00920186	-0.00920186	0.00172463	-0.0261732	-0.027774	-0.0245557	0.00872175	-0.0162085	-0.0229213	-0.00890869	-0.00920186	0.0100375	-0.0179135	-0.00367699	0.00510393	-0.0182415	0.0154284	0.00172463	-0.00920186	-0.0212696	-0.0179135	-0.0162085	0.00172463	-0.00558222	-0.00189573	-0.0196005	-0.0309264	-0.007402	-0.0179135	-0.0127431	0.0073046	-0.00920186	-0.0109821	-0.0162085	-0.0109821	-0.0162085	-0.0109821	-0.0571971	-0.0109821	-0.0196005	-0.0309264	-0.0127431	-0.0162085	-0.0109821	-0.0229213	-0.00718317	-0.0144852	-0.0144852	-0.0109821	-0.0127431	-0.0162085	-0.0109821	-0.0144852	-0.0162085	0.00872175	-0.0212696	-0.0144852	-0.007402	-0.0172718	-0.0566436	-0.0144852	-0.0196005	-0.0245557	-0.00920186	-0.0127431	-0.0162085	-0.0127431	-0.0179135	-0.0162085	-0.00920186	-0.0109821	-0.00920186	0.0073046	-0.06799	-0.0703316	-0.0747331	-0.0503633	-0.0106162	-0.0667332	-0.0747331	-0.00920186	-0.0109821	-0.0229213	0.0181109	-0.00920186	-0.0172718	-0.0340151	0.0073046	-9.52971e-05	0.00690331	-0.0172718	0.42413	-0.02207	0.00542425	-0.0546797	0.00356438	-0.00367699	-0.00189573	-0.0127431	-0.0127431	-0.00920186	-0.0127431	-0.00920186	0.00920576	-0.0144852	-0.00920186	-0.00543937	0.00690331	-9.52971e-05	-0.0179135	0.00542425	-0.00558222	-0.0630361	-0.012306	0.0181109	0.0181109	0.0220112	-0.00558222	-0.007402	-0.007402	-0.007402	-0.00558222	-0.007402	-0.007402	-0.00558222	0.0306602	0.0200504	0.0220112	0.0306602	0.0306602	0.0306602	0.0306602	0.0200504	0.0220112	0.0200504	0.0306602	0.0306602	0.0306602	0.0306602	0.0306602	0.0220112	-0.00558222	-0.00558222	-0.00558222	-0.00558222	-0.007402	-0.00558222	-0.0144852	-0.00543937	0.00920576	0.00920576	0.00920576	0.00920576	0.00920576	0.00920576	0.00920576	0.00920576	-0.0144852	-0.0144852	-0.00558222	-0.00558222	-0.00558222	-0.00920186	-0.0144852	-0.0144852	-0.0144852	-0.0144852	0.46362	0.46362	0.46362	-0.0179135	0.0303938	0.267701	0.277956	0.308118	0.46362	0.455136	0.472028	0.46362	0.257344	0.0286844	-0.0127431	-0.0261732	-0.0144852	-0.0144852	-0.0109821	-0.00920186	0.0220112	0.0306602	0.0306602	0.0220112	0.0200504	0.0200504	0.0200504	0.0220112	0.0306602	0.0181109	0.0220112	0.0220112	0.0181109	0.0220112	0.0220112	0.0181109	0.0181109	0.0220112	0.0181109	0.0220112	0.0181109	0.0200504	0.0200504	0.0306602	0.0306602	0.0220112	0.0306602	0.0200504	0.0306602	0.0306602	0.0306602	0.0306602	0.0306602	0.0306602	0.0306602	0.0306602	0.0220112	0.0181109	0.0181109	0.0200504	0.0306602	0.0181109	0.0220112	0.0200504	0.0200504	-0.0179135	-0.0179135	-0.0179135	-0.0144852	-0.0179135	0.448029	0.460029	0.451567	0.455136	0.455136	-0.0144852	-0.00367699	-0.007402	-0.007402	-0.007402	-0.0162085	-0.0179135	-0.00558222	0.0073046	0.0073046	0.0073046	0.0073046	0.00356438	0.455136	0.455136	-0.00558222	-0.0109821	-0.00920186	-0.00920186	-0.00920186	-0.00920186	-0.00920186	-0.00558222	-0.0109821	0.0220112	-0.00920186	-0.0144852	-0.0144852	-0.00558222	-0.0196005	-0.00558222	-0.0109821	-0.00558222	-0.0109821	-0.00558222	-0.00558222	-0.0109821	0.46362	-0.0144852	-0.0144852	-0.0144852	-0.0144852	-0.00920186	-0.00920186	-0.0144852	-0.00920186	-0.00920186	-0.00558222	-0.00558222	-0.00558222	-0.0162085	-0.0144852	-0.0144852	-0.00920186	-0.00920186	-0.00920186	-0.00920186	-0.00920186	-0.00558222	-0.00558222	-0.007402	0.0514244	-0.0144852	-0.0144852	-0.0144852	-0.0144852	-0.0179135	-0.00920186	-0.0109821	-0.00920186	-0.00558222	0.46362	-0.00558222	-0.007402	-0.00558222	-0.0144852	0.0639287	-0.0144852	0.225641	0.225641	0.225641	0.0639287	0.225641	0.225641	0.225641	0.225641	0.225641	0.225641	0.225641	0.225641	0.0200504	0.0220112	-0.0144852	-0.0144852	-0.0144852	-0.0144852	-0.0144852	-0.0162085	0.0181109	0.0200504	0.0200504	0.0200504	0.0200504	0.0200504	0.0200504	0.0200504	0.0200504	0.0200504	0.0200504	0.0200504	0.0200504	0.0200504	0.0200504	0.0200504	-0.0109821	0.0200504	0.0200504	0.0200504	0.0200504	0.0200504	0.0200504	0.0200504	0.0200504	-0.00920186	0.0200504	0.0200504	-0.007402	-0.007402	-0.007402	-0.0179135	-0.0162085	-0.0109821	-0.007402	-0.007402	-0.007402	-0.007402	-0.0144852	-0.0144852	-0.0144852	-0.0162085	-0.0162085	-0.0162085	-0.0179135	-0.0144852	-0.007402	-0.007402	-0.0144852	-0.00920186	-0.00920186	-0.00920186	-0.00920186	-0.00920186	-0.00558222	-0.00558222	-0.00558222	-0.00558222	-0.00558222	-0.00558222	-0.00558222	-0.00558222	-0.00558222	-0.00558222	-0.00558222	-0.00558222	-0.0144852	-0.0144852	-0.00558222	-0.00558222	-0.007402	-0.00558222	-0.00558222	-0.00920186	-0.00558222	-0.00558222	0.0200504	-0.00920186	-0.00920186	-0.00920186	-0.00558222	0.0220112	0.0220112	0.0181109	0.0220112	0.0200504	0.0181109	0.0181109	0.0181109	0.0161924	0.0142946	0.0142946	0.0142946	0.0124171	0.0124171	0.0142946	0.0181109	0.0200504	0.317977	0.103192	0.0200504	0.187548	0.0200504	0.0181109	0.0286844	0.0286844	0.0267299	-0.00920186	-0.0127431	-0.00189573	-0.00920186	0.00156121	-0.00920186	-0.012306	-0.0229213	-0.0293583	-0.0229213	-0.0293583	-0.0245557	-0.0245557	-0.00920186	0.0218623	-0.007402	-0.007402	-0.00920186	-0.00920186	-0.00920186	-0.00920186	-0.00920186	-0.00920186	-0.00920186	-0.00920186	0.00172463	0.00172463	-9.52971e-05	0.00172463	-0.00920186	-0.00920186	-0.007402	-0.00920186	-0.00920186	-0.00920186	0.0200504	0.0220112	0.0200504	0.0200504	0.00920576	0.00920576	0.00172463	0.00172463	0.0073046	0.0073046	0.0200504	0.0200504	0.0200504	0.00920576	0.00920576	-0.00189573	-0.00189573	0.00920576	0.0200504	0.0200504	0.0200504	0.0200504	-0.00558222	-0.00558222	0.0200504	-0.0144852	-0.0144852	-0.0144852	-0.0144852	-0.00558222	0.0200504	0.0161924	0.0082771	-0.00192073	-0.00679658	-0.00839041	-0.00192073	0.00955649	0.0303938	0.0306602	0.0306602	0.267701	0.257344	0.455136	0.455136	0.455136	0.236316	0.236316	0.267701	-0.00558222	-0.007402	-0.007402	-0.00558222	0.0181109	-0.00920186	-0.007402	-0.007402	-0.007402	0.0247961	0.0247961	0.0247961	0.0247961	0.0247961	0.0181109	0.0247961	0.0286844	0.0286844	-0.0144852	0.0181109	0.0181109	0.0181109	0.0181109	0.0181109	0.0181109	0.0181109	0.0200504	0.0220112	0.0181109	-0.007402	-0.007402	0.0220112	0.0220112	0.0220112	0.0220112	0.0220112	0.0220112	0.0220112	0.0220112	0.0220112	0.0220112	0.0220112	0.0220112	-0.00558222	-0.007402	0.0306602	-0.00920186	-0.00920186	-0.0162085	0.0220112	-0.0144852	-0.00920186	-0.00920186	-0.0162085	-0.0144852	-0.00558222	-0.0162085	-0.0162085	-0.00189573	-9.52971e-05	-9.52971e-05	-9.52971e-05	-0.00189573	-0.00189573	-0.00367699	-0.00367699	-0.00367699	-0.00367699	-0.00367699	-0.00367699	-0.00543937	-0.00543937	-0.00543937	-0.007402	-0.0144852	-0.0144852	-0.00920186	-0.00920186	-0.00920186	-0.00920186	-0.0109821	-0.00920186	-0.0109821	-0.00920186	-0.00920186	-0.00920186	0.00356438	0.00356438	-9.52971e-05	-0.0144852	0.00356438	0.00356438	0.00542425	0.00172463	-0.00189573	-0.00920186	0.00542425	0.00542425	0.00542425	-0.0162085	-0.0162085	-0.0144852	-0.007402	-0.007402	-0.0144852	-0.0162085	-0.0144852	-0.00367699	0.0220112	0.0220112	0.0220112	-0.007402	-0.0162085	-0.007402	-0.007402	-0.00920186	-0.00920186	0.0073046	0.49313	0.49313	-0.00920186	-0.00558222	-0.00920186	-0.007402	-0.007402	-0.0127431	-0.0109821	-0.0109821	-0.0109821	-0.007402	-0.00920186	-0.007402	0.472028	0.485878	0.489488	0.489488	0.489488	-0.00558222	-0.00558222	-0.00558222	-0.0144852	-0.00558222	-0.00558222	0.0181109	0.0181109	0.0181109	0.0181109	-0.00920186	0.455136	0.455136	0.455136	0.455136	-0.007402	-0.007402	-0.0144852	-0.00920186	-0.00920186	-0.00920186	-0.00920186	-0.00920186	-0.00920186	-0.00920186	-0.00920186	-0.007402	0.0200504	0.0181109	-0.007402	0.0073046	0.0073046	-0.00558222	-0.00558222	-0.00558222	-0.00920186	-0.007402	-0.00558222	0.192956	-0.00890869	-0.0144852	-0.00558222	-0.00558222	-0.0162085	-0.0139783	-0.00890869	-0.0144852	-0.0139783	-0.0139783	-0.0109821	-0.0109821	-0.0144852	-0.0144852	-0.0144852
cellular amino acid metabolic process	-0.0128283	-0.0100026	-0.00850411	-0.0222611	-0.0114429	0.172069	-0.00694371	-0.0154463	-0.031782	-0.0178789	-0.00694371	-0.0114429	-0.0128283	-0.00850411	0.0104784	-0.0408604	-0.0141618	-0.0114429	-0.0128283	-0.0403543	-0.0154463	-0.00694371	-0.00531754	-0.0100026	-0.0100026	-0.0141618	-0.00531754	-0.00850411	-0.0190316	-0.0114429	-0.0201449	-0.0269855	0.127315	0.0378093	0.0243751	-0.00531754	0.0896041	0.0698516	0.0353439	-0.0222611	0.0150355	-0.0201449	0.0205316	-0.0114429	0.0403787	-0.0114429	-0.00531754	-0.00850411	-0.0128283	-0.0166845	-0.00531754	0.0224187	-0.0100026	0.0285116	-0.00850411	-0.0114429	-0.0154463	0.0136078	-0.00694371	-0.00694371	-0.00684224	-0.00694371	0.086075	-0.00531754	0.0307005	-0.0278451	-0.0154463	-0.00694371	-0.0114429	0.0285116	-0.0465131	-0.0141618	-0.00694371	-0.0128283	0.0136078	-0.0128283	-0.00850411	-0.0141618	-0.00531754	0.0205316	-0.00850411	-0.0260993	-0.00694371	-0.0178789	-0.0154463	-0.0100026	-0.0128283	-0.00694371	-0.0100026	-0.00850411	-0.0294889	-0.0154463	-0.00850411	-0.0222611	0.0378093	0.0353439	0.0378093	0.0378093	0.0285116	0.0329762	0.072844	-0.0100026	-0.0393058	-0.0190316	-0.0141618	-0.0100026	-0.00694371	-0.0178789	-0.0128283	-0.0114429	-0.00694371	-0.0178789	-0.00531754	-0.0141618	-0.00850411	0.00218769	0.00898775	-0.0141618	-0.00694371	-0.0423107	-0.00581822	-0.0141618	-0.00850411	-0.0232675	-0.0166845	-0.00694371	-0.0190316	-0.0100026	-0.00679517	-0.0114429	-0.00850411	0.0150355	-0.00257655	-0.00850411	-0.0173244	0.0243751	0.0329762	0.0378093	0.0494766	0.0339974	0.0205316	-0.0114429	0.0378093	-0.0260993	-0.0114429	0.0243751	0.0126595	0.0136078	-0.0100026	-0.0114429	0.0267552	-0.0141618	-0.00531754	-0.0154463	-0.0418382	-0.0100026	-0.00850411	-0.0114429	-0.0251851	-0.00531754	-0.0100026	-0.0190316	-0.0166845	-0.0114429	-0.0165607	-0.0128283	-0.0114429	-0.0202637	-0.0472541	0.3043	0.0285116	-0.0338904	-0.0310394	-0.0325042	-0.0232675	-0.0201449	0.0677071	-0.0242416	-0.00850411	-0.00531754	-0.00124195	-0.0190316	-0.00694371	-0.0364501	0.00614305	-0.0310394	-0.0114429	-0.0267031	-0.00850411	-0.0141618	-0.0100026	0.0713708	1	0.172069	0.24787	0.172069	0.131771	0.0881957	-0.031782	-0.0178789	-0.00632517	-0.000382828	-0.0260993	0.0169512	-0.00850411	0.0104784	-0.0178789	-0.0278451	-0.0423107	-0.0364506	-0.00694371	-0.00694371	-0.0232675	-0.0201449	-0.0222611	-0.0141618	-0.0128283	-0.0128283	-0.0100026	0.00478491	-0.0178789	-0.0212208	-0.0190316	0.05526	-0.0286792	0.0669711	0.0791919	-0.0100026	0.114214	0.00252349	-0.0154463	0.072844	-0.0242416	0.0162678	-0.0324948	-0.0166845	-0.0128283	-0.00850411	-0.0100026	-0.0128283	-0.0165607	-0.0445231	-0.0100026	0.0285116	-0.0128283	0.0188267	-0.0114429	0.0169512	-0.0546224	-0.0212208	-0.0114429	-0.0100026	-0.0122951	-0.0190316	-0.0114429	-0.0212208	-0.00694371	-0.0212208	-0.0154463	0.0152514	-0.0154463	-0.00850411	-0.0141618	-0.00531754	0.0285116	0.0224187	-0.0212208	-0.0382058	-0.031782	0.0243465	-0.0124647	0.0224187	0.0517235	-0.0141618	0.00478491	-0.00531754	0.0853454	-0.0128283	0.0540474	0.0392716	0.0540474	0.0243751	-0.00850411	-0.0178789	-0.00531754	-0.00531754	-0.0222611	-0.0201449	-0.00694371	-0.0141613	0.0353439	0.0353439	0.0329762	-0.0128283	-0.0100026	0.0698516	-0.0201449	-0.0465131	-0.00850411	-0.000262058	0.0136078	0.0353439	-0.0325042	-0.0166845	-0.0100026	-0.0362573	0.0285116	-0.0128283	-0.0166845	-0.0190316	-0.0178789	-0.0393058	0.0258337	-0.0479663	-0.00254676	0.00823345	0.0451985	0.55164	0.317891	0.172069	0.317891	0.24787	0.210736	0.350936	0.283561	0.00094518	0.00478491	0.12304	-0.00694371	0.0661685	-0.0178789	-0.0382058	-0.0310394	-0.00531754	0.0335953	0.0628636	0.103128	-0.0302753	-0.0100026	0.0120176	-0.0222611	-0.0141618	-0.00850411	-0.00694371	-0.0114429	0.0120176	0.0150355	0.067529	-0.0260993	-0.0222611	-0.0190316	0.00476768	-0.0311363	-0.0209255	-0.0360812	-0.0447585	-0.0411306	-0.0338904	-0.0449378	-0.0242416	-0.0101195	0.0562172	0.0416562	0.0797427	-0.00694371	-0.000645179	-0.0449378	-0.0338904	-0.0100026	0.0353439	0.0403787	-0.039355	-0.0282028	-0.00694371	0.00754333	-0.00694371	0.0224187	0.0494766	0.0564522	-0.0322708	-0.00604787	0.0378093	-0.00734752	-0.00558233	0.028911	0.0392716	-0.00850411	0.0473027	-0.0432247	-0.0332067	-0.0136801	0.0353439	0.0378093	0.0378093	0.0403787	-0.0100026	-0.0100026	-0.0242416	-0.0100026	-0.00850411	-0.0128283	-0.0242416	-0.0201449	-0.0242416	-0.0141618	-0.00694371	-0.0114429	-0.00694371	-0.00531754	-0.0128283	-0.0100026	-0.00531754	0.0403787	0.00930155	-0.0222611	-0.00531754	-0.0114429	-0.00850411	-0.00694371	-0.00527646	-0.0201449	-0.0190316	-0.0114429	-0.0128283	0.0169512	0.0187103	-0.00531754	0.0243751	0.0811743	0.0973527	0.0374149	0.0285116	0.0285116	0.0378093	-0.00694371	-0.0242416	-0.0201449	0.0378093	0.0378093	0.0378093	-0.00531754	0.00898775	-0.0166845	0.0285116	-0.00694371	-0.0302753	-0.0269855	-0.00694371	-0.0222611	-0.0166845	0.0329762	0.075955	0.0378093	0.0592576	0.0187103	0.0224187	0.0149115	0.0162678	-0.0341068	0.0338643	0.0152514	0.00571326	-0.0530668	-0.0180709	-0.0141618	-0.00694371	-0.00694371	-0.0242416	-0.0100026	-0.0325042	-0.0141618	-0.0232675	-0.00694371	-0.0133232	-0.0269855	-0.0190316	-0.0232675	-0.00531754	-0.0100026	-0.0508587	-0.00850411	-0.0114429	-0.00531754	-0.00694371	-0.0178789	-0.0310394	-0.0332067	-0.00850411	-0.00694371	-0.00694371	-0.0154463	-0.00850411	-0.0403543	-0.0201449	-0.0154463	-0.0334616	-0.00881195	-0.00694371	-0.00694371	-0.0100026	0.0343825	-0.00986484	0.0448915	-0.00368653	0.0324896	-0.0154463	0.0136078	0.493246	-0.0128283	-0.0154463	-0.0114429	-0.0100026	0.00898775	-0.0212208	-0.0141618	-0.00850411	-0.0141618	-0.0141618	-0.0114429	0.0152514	-0.00694371	-0.0166845	0.0224187	-0.0418382	-0.0154463	-0.0338904	-0.0219717	-0.0377589	-0.00850411	-0.0403543	-0.0173244	0.00346705	0.0401309	-0.00783981	-0.0136801	-0.0190316	-0.0222611	-0.0212208	-0.0311056	-0.0377589	-0.00531754	0.0669711	-0.0178789	0.0307005	-0.00694371	0.0353439	-0.0154463	-0.0190316	-0.0278451	-0.0100026	-0.00881195	-0.00531754	0.0187103	-0.0114429	-0.0302753	-0.0141618	0.0378093	-0.0128283	0.0205316	-0.0114429	-0.00694371	-0.00850411	-0.0154463	-0.0100026	-0.00694371	-0.0294889	-0.0364506	-0.0154463	-0.0100026	-0.00850411	-0.0228633	-0.0166845	-0.00531754	-0.0141618	-0.00850411	0.00094518	0.0224187	0.0243751	-0.00850411	-0.0114429	-0.00694371	-0.0222611	-0.0222611	-0.0114429	-0.0141618	-0.0114429	0.00346705	-0.0212208	-0.00850411	-0.0128283	-0.0114429	-0.00850411	0.0243751	-0.0100026	-0.0347272	-0.0387154	-0.0304321	-0.0192755	-0.0547714	-0.031782	-0.0423107	-0.0212208	-0.0242416	-0.0212208	-0.0302753	-0.0166845	-0.0202137	-0.0251851	-0.0100026	-0.00850411	-0.0345559	-0.0251851	-0.00694371	0.0473027	-0.00531754	-0.0166845	-0.0141618	-0.00684224	-0.0260993	-0.0178789	-0.0100026	-0.0166845	-0.0128283	-0.0232675	-0.0128283	-0.0128283	0.0669711	-0.00531754	-0.0364506	-0.0114429	-0.0260993	-0.0525427	-0.0100026	-0.0178789	-0.00694371	-0.0128283	-0.0100026	-0.0141618	-0.0325042	-0.0178789	-0.00694371	-0.0100026	-0.00694371	-0.0100026	-0.0154463	-0.00694371	-0.00694371	-0.00694371	-0.0114429	-0.0141618	-0.00850411	0.0729412	-0.00850411	0.028911	0.0374149	0.0317033	-0.0100026	-0.0370201	-0.00531754	-0.0100026	-0.0332067	-0.00850411	-0.0251851	-0.0286792	-0.0128283	-0.0294889	-0.0166845	-0.0286792	-0.00694371	-0.0178789	-0.00850411	-0.0128283	-0.00850411	-0.00694371	-0.031782	-0.0358666	-0.0100026	-0.0134832	-0.0141618	0.0307005	0.00346705	0.0392716	0.061522	0.0392716	0.061522	-0.0178789	-0.00531754	0.0168635	0.0451985	-0.0278451	-0.0141618	-0.00694371	0.0791919	0.0120176	0.0199402	-0.0201449	-0.0014355	-0.00850411	-0.0114429	0.0205316	-0.0141618	0.0300783	0.0515018	-0.0376353	0.146863	-0.00694371	0.0136078	-0.0014355	-0.00694371	0.0187103	-0.0114429	-0.00694371	0.0564522	-0.0114429	-0.0232675	-0.0154463	-0.0128283	-0.0100026	-0.00850411	-0.0100026	-0.00694371	-0.0154463	-0.0166845	-0.00531754	-0.00694371	-0.00850411	-0.00850411	-0.0100026	0.0104784	0.0169512	-0.0232675	-0.00850411	-0.00694371	0.0285116	-0.00850411	-0.0166845	-0.00850411	0.0243751	-0.00850411	-0.00850411	-0.0325042	-0.00694371	-0.0190316	0.0273511	-0.0141618	-0.0190316	-0.00694371	-0.0154463	-0.0100026	-0.0166845	-0.0128283	-0.0106837	-0.0128283	0.0553539	-0.0128283	-0.00850411	-0.0264499	0.00898775	-0.0251851	-0.0212208	-0.0100026	-0.0114429	-0.0115852	0.0329762	-0.00694371	0.0403787	0.00754333	-0.0114429	-0.0128283	-0.0100026	-0.0166845	0.000933226	-0.0278451	-0.0190316	-0.00684224	-0.0251851	0.0403787	-0.00850411	0.350936	0.078711	6.95594e-05	-0.00604787	-0.0278451	-0.00531754	-0.0154463	-0.0418382	-0.00850411	-0.0177741	-0.00531754	0.0307005	-0.00694371	-0.0178789	-0.00531754	-0.0382058	-0.0178789	-0.0141618	-0.00694371	-0.00694371	-0.0114429	-0.00850411	-0.0190316	0.00346705	-0.0154463	0.0285116	0.0120176	-0.00257655	-0.0222611	0.0741041	0.486138	0.0285116	0.0136078	-0.0260993	-0.0190316	-0.0100026	-0.00694371	0.0374149	-0.0260993	-0.0114429	-0.00694371	0.0690524	0.0889806	-0.0114429	-0.0496326	-0.0128283	0.202432	-0.00531754	-0.00778643	-0.00694371	0.0169512	-0.0280476	-0.0373924	0.0229194	0.0887251	0.0571111	-0.0331419	0.00129512	-0.0106837	-0.0574863	0.0126595	0.048239	0.117873	0.378491	0.206179	0.0205316	0.0329762	-0.00531754	-0.0166845	-0.00694371	-0.0345559	-0.00850411	-0.0114429	-0.0128283	0.00478491	-0.0128283	-0.00694371	-0.00850411	0.00323951	0.0825624	0.0136078	-0.0201449	-0.0114429	-0.0190316	-0.0114429	-0.0154463	-0.00531754	-0.0100026	0.0205316	-0.00694371	0.0285116	-0.0114429	-0.00850411	-0.00694371	-0.00531754	-0.0294889	-0.00531754	-0.00694371	0.0564522	-0.00850411	-0.0141618	-0.0154463	-0.00850411	-0.0190316	-0.0251851	-0.00257655	-0.0376353	-0.00694371	-0.00850411	-0.0100026	-0.0100026	-0.00694371	-0.0173244	-0.00694371	-0.035204	0.0329762	-0.0100026	0.00754333	0.0307005	-0.0128283	-0.00694371	0.0540474	0.0611437	0.312735	0.440966	-0.0154463	-0.00694371	-0.0100026	-0.0166845	-0.0100026	-0.00850411	-0.0325042	0.0428414	-0.0408604	-0.0251851	-0.00694371	-0.0212208	-0.0141618	-0.0154463	-0.00850411	-0.00531754	-0.00850411	-0.0178789	-0.00850411	-0.00694371	0.0126595	-0.00531754	-0.0251851	-0.00850411	-0.0222611	-0.00850411	-0.0114429	-0.0114429	-0.00850411	-0.0100026	-0.0114429	-0.0114429	0.00478491	-0.0201449	-0.0141618	-0.0260993	-0.0500497	-0.00850411	0.0152514	-0.00694371	-0.00850411	0.00898775	-0.00531754	0.0264047	0.0329762	-0.0269855	-0.0141613	-0.00531754	-0.0190316	0.0329762	-0.00531754	0.0169512	-0.0100026	0.024357	-0.0202637	-0.0178789	-0.0178789	0.0564522	0.0307005	0.0353439	-0.0128283	-0.00850411	-0.00581822	0.0431606	-0.00531754	-0.0222611	-0.0114429	-0.0251851	-0.0166845	0.0338643	-0.0153521	-0.00531754	-0.0178789	-0.0166845	-0.00531754	-0.0114429	-0.0269855	-0.00850411	-0.0201449	0.00218769	0.0243751	-0.00694371	-0.0166845	-0.0114429	-0.0100026	-0.0222611	-0.0114429	-0.0302753	-0.0114429	-0.0114429	-0.00850411	-0.00850411	-0.0222611	0.0329762	0.028911	-0.00850411	-0.00694371	-0.0260993	-0.0201449	-0.00850411	-0.0100026	-0.0201449	-0.0251851	-0.00531754	-0.0201449	-0.0115852	-0.0154463	-0.00850411	0.024357	-0.0232675	-0.0154463	-0.00694371	-0.0502568	-0.00531754	0.0669711	0.0353439	0.0403787	-0.0114429	0.0329762	-0.0345559	0.0136078	-0.00850411	-0.0114429	-0.0234918	-0.0201449	-0.0166845	-0.0310394	-0.0362663	-0.0488295	-0.00734752	0.111192	-0.0547714	0.118934	-0.0166845	-0.00531754	-0.0350656	-0.0180709	-0.00581822	0.0540474	-0.00694371	-0.0178789	-0.00850411	-0.0128283	-0.00531754	-0.0212208	-0.0242416	-0.0517226	-0.0310394	-0.00850411	-0.0222611	-0.0201449	-0.0100026	-0.0100026	-0.0128283	-0.0114429	-0.0222611	-0.0141618	-0.00850411	-0.0154463	-0.00694371	-0.00694371	0.0285116	0.0243751	0.112203	-0.0232675	-0.0154463	0.0243751	-0.00850411	-0.00531754	-0.0114429	-0.0128283	-0.00850411	0.0378093	-0.00694371	-0.0100026	-0.0398426	-0.00694371	0.0403787	0.0698516	0.0224187	-0.0114429	0.0285116	-0.00531754	-0.00531754	-0.0154463	-0.0178789	-0.0100026	-0.0212208	-0.0296396	-0.0212208	-0.0128283	0.0187103	0.0264047	-0.031782	-0.0154463	-0.00850411	-0.00531754	-0.0128283	0.00754333	-0.00531754	0.0264047	-0.0141618	-0.00694371	-0.0128283	-0.0128283	-0.0100026	0.00930155	0.0169512	-0.0178789	-0.0114429	-0.0127924	-0.0154463	-0.0247107	-0.0178789	-0.0154463	-0.0100026	-0.0114429	-0.00694371	-0.00531754	-0.0114429	-0.0128283	0.0353439	-0.00694371	-0.0251851	-0.0154463	0.0329762	0.0307005	0.0205316	0.0152514	-0.0381197	-0.0498079	-0.0141618	-0.00850411	-0.00694371	-0.00850411	-0.0114429	-0.0100026	-0.0141618	-0.00850411	0.0307005	-0.0166845	-0.0154463	-0.00850411	-0.00850411	0.0633861	0.00754333	0.0307005	0.0103947	0.0285116	0.00718949	-0.0100026	-0.0178789	0.0169512	-0.00850411	0.0403787	0.0152514	-0.00694371	-0.0222611	-0.0166845	-0.0114429	-0.0100026	-0.00531754	-0.00850411	-0.0413549	0.0136078	-0.0251851	-0.00975962	0.0205316	0.102675	0.0669711	-0.0154463	-0.0100026	-0.00694371	-0.00531754	0.132052	0.0338643	-0.0286792	0.0353439	0.0403787	0.0515836	0.0865181	0.086075	0.0353439	-0.00694371	-0.00850411	-0.0124647	-0.00850411	-0.0201449	-0.000262058	-0.00531754	-0.0286163	0.0791919	0.0825624	0.00898775	-0.00531754	-0.0141618	-0.0166845	-0.00531754	-0.00694371	-0.0269855	0.0378093	-0.00850411	-0.00694371	-0.0242416	-0.0166845	0.0307005	-0.0100026	-0.0141618	-0.0251851	-0.0128283	-0.0166845	0.0433046	-0.00850411	-0.0222611	-0.0166845	-0.0166845	-0.0100026	-0.0128283	-0.00694371	0.0266927	0.0431606	-0.00694371	-0.0286792	-0.00850411	-0.0251851	-0.0128283	-0.00531754	-0.00694371	-0.0141618	-0.0201449	-0.00694371	-0.00850411	-0.00850411	0.0264047	-0.0201449	-0.0114429	-0.0154463	-0.0154463	-0.0178789	-0.0166845	-0.0294889	-0.0178789	-0.0154463	-0.0190316	-0.00694371	-0.0325042	-0.0128283	0.147062	-0.0128283	-0.00531754	-0.00694371	-0.0260993	-0.019515	-0.0201449	-0.00694371	-0.0154463	-0.00694371	0.0353439	0.0224187	0.0329762	0.0189915	0.0400307	0.0285116	-0.0128283	-0.00694371	-0.00850411	0.0525605	0.0546484	0.071993	0.170511	0.168365	-0.0141618	-0.0100026	0.110883	0.0546262	0.76917	0.471613	0.413451	0.0843011	0.0264047	0.117134	0.0611437	0.0534807	0.0374149	0.0187103	-0.0141618	-0.00531754	-0.0100026	0.0703762	0.0516139	-0.0222611	-0.0100026	-0.0232675	-0.00850411	-0.0128283	-0.0100026	-0.00850411	0.0353439	-0.0242416	-0.00850411	-0.0114429	-0.0141618	-0.0114429	-0.0166845	-0.0133232	-0.0260993	-0.00850411	-0.00531754	-0.0278451	-0.0141618	-0.00850411	0.0136078	0.0264047	0.0307005	-0.0370504	-0.0242416	-0.0232675	-0.00531754	-0.0190316	-0.0128283	-0.00694371	0.0104784	0.0187103	-0.0128283	-0.0358354	-0.0166845	-0.0251851	-0.0154463	-0.00531754	-0.00850411	0.0329762	-0.0128283	-0.00850411	-0.0128283	-0.00531754	-0.0294889	-0.0141618	-0.0166845	-0.0345559	-0.0178789	-0.0201449	-0.0100026	-0.0166845	0.00754333	-0.0178789	-0.0141618	0.0353439	-0.0128283	-0.00850411	-0.0269855	-0.0427727	-0.0154463	-0.0100026	-0.0141618	-0.0141618	-0.0100026	-0.0114429	-0.0190316	-0.00850411	-0.0128283	-0.00694371	-0.0376353	-0.0141618	0.0431606	0.0264047	0.00754333	-0.00694371	-0.0154463	-0.00531754	-0.0114429	-0.00694371	-0.00694371	-0.00850411	-0.00257655	0.0205316	-0.0100026	-0.00694371	0.0187103	-0.0302753	-0.0212208	0.0169512	-0.0128283	-0.00531754	-0.0103269	0.0356133	-0.0100026	-0.0222611	-0.00850411	-0.0100026	-0.00694371	-0.0190316	-0.00850411	-0.00850411	0.0224187	-0.00694371	0.0307005	-0.00694371	-0.00850411	-0.0114429	-0.00531754	-0.00531754	-0.0128283	-0.00694371	-0.00531754	-0.00694371	-0.00850411	-0.00531754	0.152531	0.0572788	0.0187103	0.0589422	0.0329762	-0.00850411	-0.0166845	-0.0114429	-0.00694371	-0.00850411	-0.00694371	-0.00850411	-0.0141618	-0.00531754	-0.0100026	-0.0370504	0.0264047	-0.00850411	0.199274	0.223728	-0.0100026	0.107538	-0.00531754	0.086075	0.0698516	0.075955	0.0285116	-0.00531754	-0.00694371	-0.00694371	0.0353439	-0.0114429	0.0264047	-0.0154463	-0.00694371	-0.0128283	-0.00531754	0.0243751	0.111192	0.183661	-0.0100026	0.0403787	0.0403787	-0.0100026	0.317891	-0.0100026	-0.00850411	0.0285116	-0.0465131	-0.0190316	-0.0212208	-0.0128283	-0.0100026	-0.031782	-0.0128283	-0.00531754	-0.0212208	-0.00694371	-0.00850411	-0.00850411	-0.0114429	-0.0212208	-0.0222611	-0.0201449	0.0224187	-0.0141618	0.0187103	-0.0190316	-0.00850411	-0.0242416	-0.0154463	0.0243751	-0.0190316	-0.0014355	-0.0212208	-0.0114429	-0.00850411	-0.0178789	-0.0154463	-0.0141618	-0.0114429	0.0403787	0.0264047	-0.0166845	-0.0242416	-0.00694371	-0.0154463	0.0307005	-0.00694371	-0.00850411	-0.0100026	-0.0141618	-0.0100026	-0.0141618	-0.0100026	-0.0427727	-0.0100026	-0.0166845	-0.0242416	0.0307005	0.0264047	-0.0100026	-0.0190316	-0.0178789	-0.0128283	-0.0128283	-0.0100026	-0.0114429	-0.0141618	-0.0100026	-0.0128283	-0.0141618	0.0224187	-0.0178789	-0.0128283	-0.00694371	0.0451985	-0.0376353	0.0285116	-0.0166845	-0.0201449	-0.00850411	-0.0114429	-0.0141618	-0.0114429	-0.0154463	-0.0141618	-0.00850411	-0.0100026	-0.00850411	-0.00694371	-0.0247107	-0.0432247	-0.0486519	-0.0445231	-0.0201449	-0.0418382	-0.0280901	0.0353439	0.0329762	0.0187103	-0.0100026	-0.00850411	-0.0242416	-0.0260993	-0.00694371	-0.0128283	-0.0178789	-0.0242416	-0.0453439	-0.0387625	-0.00850411	-0.0418382	-0.0100026	-0.0154463	-0.0141618	-0.0114429	-0.0114429	-0.00850411	-0.0114429	-0.00850411	-0.00531754	-0.0128283	-0.00850411	-0.0166845	-0.0178789	-0.0128283	-0.0154463	-0.00850411	-0.00531754	0.0103947	0.0152514	-0.0100026	-0.0100026	-0.00694371	-0.00531754	-0.00694371	-0.00694371	-0.00694371	-0.00531754	-0.00694371	-0.00694371	-0.00531754	-0.0114429	-0.00850411	-0.00694371	-0.0114429	-0.0114429	-0.0114429	-0.0114429	-0.00850411	-0.00694371	-0.00850411	-0.0114429	-0.0114429	-0.0114429	-0.0114429	-0.0114429	-0.00694371	-0.00531754	-0.00531754	-0.00531754	-0.00531754	-0.00694371	-0.00531754	-0.0128283	-0.0166845	-0.00531754	-0.00531754	-0.00531754	-0.00531754	-0.00531754	-0.00531754	-0.00531754	-0.00531754	-0.0128283	-0.0128283	0.0403787	0.0403787	0.0403787	-0.00850411	-0.0128283	-0.0128283	-0.0128283	-0.0128283	-0.0418382	-0.0418382	-0.0418382	-0.0154463	-0.0332067	-0.0286792	-0.0294889	-0.031782	-0.0418382	-0.0413549	-0.0423107	-0.0418382	-0.0278451	-0.0128283	-0.0114429	-0.0212208	-0.0128283	-0.0128283	-0.0100026	-0.00850411	-0.00694371	-0.0114429	-0.0114429	-0.00694371	-0.00850411	-0.00850411	-0.00850411	-0.00694371	-0.0114429	-0.0100026	-0.00694371	-0.00694371	-0.0100026	-0.00694371	-0.00694371	-0.0100026	-0.0100026	-0.00694371	-0.0100026	-0.00694371	-0.0100026	-0.00850411	-0.00850411	-0.0114429	-0.0114429	-0.00694371	-0.0114429	-0.00850411	-0.0114429	-0.0114429	-0.0114429	-0.0114429	-0.0114429	-0.0114429	-0.0114429	-0.0114429	-0.00694371	-0.0100026	-0.0100026	-0.00850411	-0.0114429	-0.0100026	-0.00694371	-0.00850411	-0.00850411	-0.0154463	-0.0154463	-0.0154463	-0.0128283	-0.0154463	-0.0423107	-0.0423107	-0.0418382	-0.0413549	-0.0413549	-0.0128283	-0.0154463	-0.00694371	-0.00694371	-0.00694371	-0.0141618	-0.0154463	-0.00531754	-0.00694371	-0.00694371	-0.00694371	-0.00694371	-0.0100026	-0.0413549	-0.0413549	-0.00531754	-0.0100026	-0.00850411	-0.00850411	-0.00850411	-0.00850411	-0.00850411	-0.00531754	-0.0100026	-0.00694371	-0.00850411	-0.0128283	-0.0128283	-0.00531754	-0.0166845	-0.00531754	-0.0100026	-0.00531754	-0.0100026	-0.00531754	-0.00531754	-0.0100026	-0.0418382	-0.0128283	-0.0128283	-0.0128283	-0.0128283	-0.00850411	-0.00850411	-0.0128283	-0.00850411	-0.00850411	-0.00531754	-0.00531754	-0.00531754	0.0264047	-0.0128283	-0.0128283	-0.00850411	-0.00850411	-0.00850411	-0.00850411	-0.00850411	-0.00531754	-0.00531754	-0.00694371	-0.00694371	-0.0128283	-0.0128283	-0.0128283	-0.0128283	-0.0154463	-0.00850411	-0.0100026	-0.00850411	-0.00531754	-0.0418382	-0.00531754	-0.00694371	-0.00531754	-0.0128283	-0.00850411	-0.0128283	-0.0251851	-0.0251851	-0.0251851	-0.00850411	-0.0251851	-0.0251851	-0.0251851	-0.0251851	-0.0251851	-0.0251851	-0.0251851	-0.0251851	-0.00850411	-0.00694371	-0.0128283	-0.0128283	-0.0128283	-0.0128283	-0.0128283	-0.0141618	-0.0100026	-0.00850411	-0.00850411	-0.00850411	-0.00850411	-0.00850411	-0.00850411	-0.00850411	-0.00850411	-0.00850411	-0.00850411	-0.00850411	-0.00850411	-0.00850411	-0.00850411	-0.00850411	-0.0100026	-0.00850411	-0.00850411	-0.00850411	-0.00850411	-0.00850411	-0.00850411	-0.00850411	-0.00850411	-0.00850411	-0.00850411	-0.00850411	-0.00694371	-0.00694371	-0.00694371	-0.0154463	-0.0141618	-0.0100026	-0.00694371	-0.00694371	-0.00694371	-0.00694371	-0.0128283	-0.0128283	-0.0128283	-0.0141618	-0.0141618	-0.0141618	-0.0154463	-0.0128283	-0.00694371	-0.00694371	-0.0128283	-0.00850411	-0.00850411	-0.00850411	-0.00850411	-0.00850411	-0.00531754	-0.00531754	-0.00531754	-0.00531754	-0.00531754	-0.00531754	-0.00531754	-0.00531754	-0.00531754	-0.00531754	-0.00531754	-0.00531754	-0.0128283	-0.0128283	-0.00531754	-0.00531754	-0.00694371	-0.00531754	-0.00531754	-0.00850411	-0.00531754	-0.00531754	-0.00850411	-0.00850411	-0.00850411	-0.00850411	-0.00531754	-0.00694371	-0.00694371	-0.0100026	-0.00694371	-0.00850411	-0.0100026	-0.0100026	-0.0100026	-0.0114429	-0.0128283	-0.0128283	-0.0128283	-0.0141618	-0.0141618	-0.0128283	-0.0100026	-0.00850411	-0.0325042	-0.0190316	-0.00850411	-0.0242416	-0.00850411	-0.0100026	-0.0128283	-0.0128283	-0.0141618	-0.00850411	-0.0114429	-0.0141618	-0.00850411	-0.0212208	-0.00850411	-0.0212208	-0.0190316	-0.0232675	-0.0190316	-0.0232675	-0.0201449	-0.0201449	-0.00850411	-0.0251851	-0.00694371	-0.00694371	-0.00850411	-0.00850411	-0.00850411	-0.00850411	-0.00850411	-0.00850411	-0.00850411	-0.00850411	-0.0114429	-0.0114429	-0.0128283	-0.0114429	-0.00850411	-0.00850411	-0.00694371	-0.00850411	-0.00850411	-0.00850411	-0.00850411	-0.00694371	-0.00850411	-0.00850411	-0.00531754	-0.00531754	-0.0114429	-0.0114429	-0.00694371	-0.00694371	-0.00850411	-0.00850411	-0.00850411	-0.00531754	-0.00531754	-0.0141618	-0.0141618	-0.00531754	-0.00850411	-0.00850411	-0.00850411	-0.00850411	-0.00531754	-0.00531754	-0.00850411	-0.0128283	-0.0128283	-0.0128283	-0.0128283	-0.00531754	-0.00850411	-0.0114429	-0.0251851	-0.0302753	-0.0325042	-0.0332067	-0.0302753	-0.0310394	-0.0332067	-0.0114429	-0.0114429	-0.0286792	-0.0278451	-0.0413549	-0.0413549	-0.0413549	-0.0260993	-0.0260993	-0.0286792	-0.00531754	-0.00694371	-0.00694371	-0.00531754	-0.0100026	-0.00850411	-0.00694371	-0.00694371	-0.00694371	-0.0154463	-0.0154463	-0.0154463	-0.0154463	-0.0154463	-0.0100026	-0.0154463	-0.0128283	-0.0128283	-0.0128283	-0.0100026	-0.0100026	-0.0100026	-0.0100026	-0.0100026	-0.0100026	-0.0100026	-0.00850411	-0.00694371	-0.0100026	-0.00694371	-0.00694371	-0.00694371	-0.00694371	-0.00694371	-0.00694371	-0.00694371	-0.00694371	-0.00694371	-0.00694371	-0.00694371	-0.00694371	-0.00694371	-0.00694371	-0.00531754	-0.00694371	-0.0114429	-0.00850411	-0.00850411	-0.0141618	-0.00694371	-0.0128283	-0.00850411	-0.00850411	-0.0141618	-0.0128283	-0.00531754	-0.0141618	-0.0141618	-0.0141618	-0.0128283	-0.0128283	-0.0128283	-0.0141618	-0.0141618	-0.0154463	-0.0154463	-0.0154463	-0.0154463	-0.0154463	-0.0154463	-0.0166845	-0.0166845	-0.0166845	-0.00694371	-0.0128283	-0.0128283	-0.00850411	-0.00850411	-0.00850411	-0.00850411	-0.0100026	-0.00850411	-0.0100026	-0.00850411	-0.00850411	-0.00850411	-0.0100026	-0.0100026	-0.0128283	-0.0128283	-0.0100026	-0.0100026	-0.00850411	-0.0114429	-0.0141618	-0.00850411	-0.00850411	-0.00850411	-0.00850411	-0.0141618	-0.0141618	-0.0128283	-0.00694371	0.0378093	-0.0128283	-0.0141618	-0.0128283	-0.0154463	-0.00694371	-0.00694371	-0.00694371	-0.00694371	-0.0141618	-0.00694371	-0.00694371	-0.00850411	-0.00850411	0.0378093	-0.0440996	-0.0440996	-0.00850411	-0.00531754	0.0353439	-0.00694371	-0.00694371	-0.0114429	0.0329762	0.0329762	0.0329762	-0.00694371	-0.00850411	-0.00694371	-0.0423107	-0.0449378	-0.0445231	-0.0445231	-0.0445231	-0.00531754	-0.00531754	-0.00531754	-0.0128283	-0.00531754	-0.00531754	-0.0100026	-0.0100026	-0.0100026	-0.0100026	-0.00850411	-0.0413549	-0.0413549	-0.0413549	-0.0413549	-0.00694371	-0.00694371	-0.0128283	-0.00850411	-0.00850411	-0.00850411	-0.00850411	-0.00850411	-0.00850411	-0.00850411	-0.00850411	-0.00694371	-0.00850411	-0.0100026	-0.00694371	0.0378093	0.0378093	-0.00531754	-0.00531754	-0.00531754	-0.00850411	-0.00694371	-0.00531754	-0.0222611	-0.0190316	-0.0128283	-0.00531754	-0.00531754	-0.0141618	-0.0222611	-0.0190316	-0.0128283	-0.0222611	-0.0222611	-0.0100026	-0.0100026	-0.0128283	-0.0128283	-0.0128283
glutamine metabolic process	-0.00507132	-0.00456187	-0.00422253	-0.00609176	-0.00483969	-0.00379867	-0.00379867	-0.00543552	-0.00663574	-0.00570885	-0.00379867	-0.00483969	-0.00507132	-0.00422253	-0.00623107	-0.00695854	-0.00526739	-0.00483969	-0.00507132	-0.00694371	-0.00543552	-0.00379867	-0.00325424	-0.00456187	-0.00456187	-0.00526739	-0.00325424	-0.00422253	-0.00582144	-0.00483969	-0.00592154	-0.00639829	-0.00379867	-0.00379867	-0.00543552	-0.00325424	-0.00663574	-0.00507132	-0.00422253	-0.00609176	-0.00687716	-0.00592154	-0.00570885	-0.00483969	-0.00325424	-0.00483969	-0.00325424	-0.00422253	-0.00507132	-0.00558128	-0.00325424	-0.00558128	-0.00456187	-0.00507132	-0.00422253	-0.00483969	-0.00543552	-0.00609176	-0.00379867	-0.00379867	-0.0067732	-0.00379867	-0.00325424	-0.00325424	-0.00483969	-0.00644547	-0.00543552	-0.00379867	-0.00483969	-0.00507132	-0.0071056	-0.00526739	-0.00379867	-0.00507132	-0.00609176	-0.00507132	-0.00422253	-0.00526739	-0.00325424	-0.00570885	-0.00422253	-0.00634719	-0.00379867	-0.00570885	-0.00543552	-0.00456187	-0.00507132	-0.00379867	-0.00456187	-0.00422253	-0.00652972	-0.00543552	-0.00422253	-0.00609176	-0.00379867	-0.00422253	-0.00379867	-0.00379867	-0.00507132	-0.00456187	-0.00483969	-0.00456187	-0.00691198	-0.00582144	-0.00526739	-0.00456187	-0.00379867	-0.00570885	-0.00507132	-0.00483969	-0.00379867	-0.00570885	-0.00325424	-0.00526739	-0.00422253	-0.00652972	-0.00629165	-0.00526739	-0.00379867	-0.0069994	-0.00674885	-0.00526739	-0.00422253	-0.00616473	-0.00558128	-0.00379867	-0.00582144	-0.00456187	0.0243271	-0.00483969	-0.00422253	0.0422388	-0.00666667	-0.00422253	-0.00698634	-0.00543552	-0.00456187	-0.00379867	-0.00609176	0.0412864	-0.00570885	-0.00483969	0.247151	-0.00634719	-0.00483969	0.138198	-0.00691198	-0.00609176	-0.00456187	-0.00483969	0.00741338	-0.00526739	-0.00325424	-0.00543552	-0.00698634	-0.00456187	-0.00422253	-0.00483969	-0.00629165	-0.00325424	-0.00456187	-0.00582144	-0.00558128	-0.00483969	-0.00697274	-0.00507132	-0.00483969	-0.00737023	-0.00712266	-0.00639829	-0.00507132	-0.00672307	-0.00660276	-0.00666667	-0.00616473	-0.00592154	-0.00738434	-0.00623107	-0.00422253	-0.00325424	-0.00708734	-0.00582144	-0.00379867	-0.00738809	-0.00639829	-0.00660276	-0.00483969	-0.00740362	-0.00422253	-0.00526739	-0.00456187	-0.007402	0.172069	1	0.196351	0.247151	-0.00325424	-0.00601112	-0.00663574	-0.00570885	-0.00741725	-0.00707772	-0.00634719	-0.00592154	-0.00422253	-0.00623107	-0.00570885	-0.00644547	-0.0069994	-0.00681807	-0.00379867	-0.00379867	-0.00616473	-0.00592154	-0.00609176	-0.00526739	-0.00507132	-0.00507132	-0.00456187	-0.00644547	-0.00570885	-0.00601112	-0.00582144	0.00677193	-0.00648916	-0.00526739	-0.00422253	-0.00456187	0.0388413	0.024353	-0.00543552	-0.00483969	-0.00623107	-0.00685845	-0.00721111	-0.00558128	-0.00507132	-0.00422253	-0.00456187	-0.00507132	-0.00697274	-0.00705741	-0.00456187	-0.00507132	-0.00507132	-0.00681807	-0.00483969	-0.00592154	-0.0075262	-0.00601112	-0.00483969	-0.00456187	-0.00719958	-0.00582144	-0.00483969	-0.00601112	-0.00379867	-0.00601112	-0.00543552	-0.00601112	-0.00543552	-0.00422253	-0.00526739	-0.00325424	-0.00507132	-0.00558128	-0.00601112	-0.00687716	-0.00663574	-0.00705741	-0.00689499	-0.00558128	-0.00601112	-0.00526739	-0.00644547	-0.00325424	-0.00609176	-0.00507132	-0.00592154	-0.00639829	-0.00592154	-0.00543552	-0.00422253	-0.00570885	-0.00325424	-0.00325424	-0.00609176	-0.00592154	-0.00379867	-0.00692821	-0.00422253	-0.00422253	-0.00456187	-0.00507132	-0.00456187	-0.00507132	-0.00592154	-0.0071056	-0.00422253	-0.00660276	-0.00609176	-0.00422253	-0.00666667	-0.00558128	-0.00456187	-0.00725611	-0.00507132	-0.00507132	-0.00558128	-0.00582144	-0.00570885	-0.00691198	0.0543161	-0.00737647	-0.00179778	-0.00697274	-0.00623107	-0.00609176	0.664976	0.247151	0.162441	0.196351	-0.00422253	-0.00526739	-0.00483969	0.062851	0.0709734	0.218938	-0.00379867	0.0495497	-0.00570885	-0.00687716	-0.00660276	-0.00325424	0.054825	0.0846107	0.0752046	-0.0065675	-0.00456187	-0.00616473	-0.00609176	-0.00526739	-0.00422253	-0.00379867	-0.00483969	-0.00616473	-0.00687716	-0.00718739	-0.00634719	-0.00609176	-0.00582144	0.0061951	-0.00735194	-0.00742931	-0.00748533	-0.00751455	-0.00730952	-0.00672307	-0.00706775	-0.00623107	-0.00731276	-0.00698634	-0.00687716	-0.00721664	-0.00379867	0.00147899	-0.00706775	-0.00672307	-0.00456187	-0.00422253	-0.00325424	-0.0074068	-0.00733084	-0.00379867	-0.00634719	-0.00379867	-0.00558128	-0.00609176	-0.00582144	-0.00747187	-0.00713864	-0.00379867	-0.0072959	-0.00728489	-0.00663574	-0.00639829	-0.00422253	-0.00616473	-0.00702397	-0.00669572	-0.00733365	-0.00422253	-0.00379867	-0.00379867	-0.00325424	-0.00456187	-0.00456187	-0.00623107	-0.00456187	-0.00422253	-0.00507132	-0.00623107	-0.00592154	-0.00623107	-0.00526739	-0.00379867	-0.00483969	-0.00379867	-0.00325424	-0.00507132	-0.00456187	-0.00325424	-0.00325424	-0.00695854	-0.00609176	-0.00325424	-0.00483969	-0.00422253	-0.00379867	-0.00736366	-0.00592154	-0.00582144	-0.00483969	-0.00507132	-0.00592154	-0.00582144	-0.00325424	-0.00543552	-0.00721111	-0.00570885	-0.00644547	-0.00507132	-0.00507132	-0.00379867	-0.00379867	-0.00623107	-0.00592154	-0.00379867	-0.00379867	-0.00379867	-0.00325424	-0.00629165	-0.00558128	-0.00507132	-0.00379867	-0.0065675	-0.00639829	-0.00379867	-0.00609176	-0.00558128	-0.00456187	-0.00456187	-0.00379867	-0.00663574	-0.00582144	-0.00558128	0.024834	-0.00685845	-0.00325482	0.0653653	0.0998848	-0.00752874	-0.00724223	-0.0069994	-0.00526739	-0.00379867	-0.00379867	-0.00623107	-0.00456187	-0.00666667	-0.00526739	-0.00616473	-0.00379867	-0.00691198	-0.00639829	-0.00582144	-0.00616473	-0.00325424	-0.00456187	-0.00719958	-0.00422253	-0.00483969	-0.00325424	-0.00379867	-0.00570885	-0.00660276	-0.00669572	-0.00422253	-0.00379867	-0.00379867	-0.00543552	-0.00422253	-0.00694371	-0.00592154	-0.00543552	-0.00736808	-0.00681807	-0.00379867	-0.00379867	-0.00456187	-0.00695854	-0.00305968	0.0581439	-0.00669572	0.0538792	-0.00543552	-0.00609176	0.0597878	-0.00507132	-0.00543552	-0.00483969	-0.00456187	-0.00629165	-0.00601112	-0.00526739	-0.00422253	-0.00526739	-0.00526739	-0.00483969	0.0998848	-0.00379867	-0.00558128	-0.00558128	-0.00698634	-0.00543552	-0.00672307	-0.00750989	-0.00727313	-0.00422253	-0.00694371	-0.00698634	-0.00648916	0.0410524	-0.00679624	-0.00733365	-0.00582144	-0.00609176	-0.00601112	-0.00719357	-0.00727313	-0.00325424	-0.00526739	-0.00570885	-0.00483969	-0.00379867	-0.00422253	-0.00543552	-0.00582144	-0.00644547	-0.00456187	-0.00681807	-0.00325424	-0.00582144	-0.00483969	-0.0065675	-0.00526739	-0.00379867	-0.00507132	-0.00570885	-0.00483969	-0.00379867	-0.00422253	-0.00543552	-0.00456187	-0.00379867	-0.00652972	-0.00681807	-0.00543552	-0.00456187	-0.00422253	-0.00707772	-0.00558128	-0.00325424	-0.00526739	-0.00422253	-0.0065675	-0.00558128	-0.00543552	-0.00422253	-0.00483969	-0.00379867	-0.00609176	-0.00609176	-0.00483969	-0.00526739	-0.00483969	-0.00648916	-0.00601112	-0.00422253	-0.00507132	-0.00483969	-0.00422253	-0.00543552	-0.00456187	-0.00744229	-0.00749441	-0.00734695	-0.00742279	-0.00727313	-0.00663574	-0.0069994	-0.00601112	-0.00623107	-0.00601112	-0.0065675	-0.00558128	-0.00703554	-0.00629165	-0.00456187	-0.00422253	-0.00674885	-0.00629165	-0.00379867	-0.00616473	-0.00325424	-0.00558128	-0.00526739	-0.0067732	-0.00634719	-0.00570885	-0.00456187	-0.00558128	-0.00507132	-0.00616473	-0.00507132	-0.00507132	-0.00526739	-0.00325424	-0.00681807	-0.00483969	-0.00634719	-0.00723239	-0.00456187	-0.00570885	-0.00379867	-0.00507132	-0.00456187	-0.00526739	-0.00666667	-0.00570885	-0.00379867	-0.00456187	-0.00379867	-0.00456187	-0.00543552	-0.00379867	-0.00379867	-0.00379867	-0.00483969	-0.00526739	-0.00422253	0.0179388	-0.00422253	-0.00663574	-0.00644547	-0.00698634	-0.00456187	-0.00726482	-0.00325424	-0.00456187	-0.00669572	-0.00422253	-0.00629165	-0.00648916	-0.00507132	-0.00652972	-0.00558128	-0.00648916	-0.00379867	-0.00570885	-0.00422253	-0.00507132	-0.00422253	-0.00379867	-0.00663574	-0.0072516	-0.00456187	-0.00744118	-0.00526739	-0.00483969	-0.00648916	0.0741136	0.128496	0.0741136	0.128496	-0.00570885	-0.00325424	-0.00712266	-0.00623107	-0.00644547	-0.00526739	-0.00379867	-0.00422253	-0.00616473	-0.00709663	-0.00592154	-0.00663574	-0.00422253	-0.00483969	-0.00570885	-0.00526739	0.00440563	0.00492343	-0.00685845	-0.00723737	-0.00379867	-0.00609176	-0.00663574	-0.00379867	-0.00582144	-0.00483969	-0.00379867	-0.00582144	-0.00483969	-0.00616473	-0.00543552	-0.00507132	-0.00456187	-0.00422253	-0.00456187	-0.00379867	-0.00543552	-0.00558128	-0.00325424	-0.00379867	-0.00422253	-0.00422253	-0.00456187	-0.00623107	-0.00592154	-0.00616473	-0.00422253	-0.00379867	-0.00507132	-0.00422253	-0.00558128	-0.00422253	-0.00543552	-0.00422253	-0.00422253	-0.00666667	-0.00379867	-0.00582144	-0.00666667	-0.00526739	-0.00582144	-0.00379867	-0.00543552	-0.00456187	-0.00558128	-0.00507132	-0.00685845	-0.00507132	-0.00669572	-0.00507132	-0.00422253	-0.00713078	-0.00629165	-0.00629165	-0.00601112	-0.00456187	-0.00483969	-0.00687716	-0.00456187	-0.00379867	-0.00325424	-0.00634719	-0.00483969	-0.00507132	-0.00456187	-0.00558128	-0.00739173	-0.00644547	-0.00582144	-0.0067732	-0.00629165	-0.00325424	-0.00422253	-0.00526739	-0.00738809	-0.00733912	-0.00713864	-0.00644547	-0.00325424	-0.00543552	-0.00698634	-0.00422253	-0.00125104	-0.00325424	-0.00483969	-0.00379867	-0.00570885	-0.00325424	-0.00687716	-0.00570885	-0.00526739	-0.00379867	-0.00379867	-0.00483969	-0.00422253	-0.00582144	-0.00648916	-0.00543552	-0.00507132	-0.00616473	-0.00666667	-0.00609176	-0.00681807	0.0586829	-0.00507132	-0.00609176	-0.00634719	-0.00582144	-0.00456187	-0.00379867	-0.00644547	-0.00634719	-0.00483969	-0.00379867	-0.00744338	-0.0074129	-0.00483969	-0.00717449	-0.00507132	-0.00592154	-0.00325424	-0.00745462	-0.00379867	-0.00592154	-0.00752283	-0.00726902	-0.00674885	0.00225624	0.00988714	-0.00736589	-0.000984142	0.0434845	-0.00731903	-0.00691198	0.00832122	-0.00616473	0.0316966	0.0189345	-0.00570885	-0.00456187	-0.00325424	-0.00558128	-0.00379867	-0.00674885	-0.00422253	-0.00483969	-0.00507132	-0.00644547	-0.00507132	-0.00379867	-0.00422253	-0.00703554	-0.00379867	-0.00609176	-0.00592154	-0.00483969	-0.00582144	-0.00483969	-0.00543552	-0.00325424	-0.00456187	-0.00570885	-0.00379867	-0.00507132	-0.00483969	-0.00422253	-0.00379867	-0.00325424	-0.00652972	-0.00325424	-0.00379867	-0.00582144	-0.00422253	-0.00526739	-0.00543552	-0.00422253	-0.00582144	-0.00629165	-0.00666667	-0.00685845	-0.00379867	-0.00422253	-0.00456187	-0.00456187	-0.00379867	-0.00698634	-0.00379867	-0.0067732	-0.00456187	-0.00456187	-0.00634719	-0.00483969	-0.00507132	-0.00379867	0.105848	0.0825624	0.0434845	0.0422388	-0.00543552	-0.00379867	-0.00456187	-0.00558128	-0.00456187	-0.00422253	-0.00666667	0.00697958	-0.00695854	-0.00629165	-0.00379867	-0.00601112	-0.00526739	-0.00543552	-0.00422253	-0.00325424	-0.00422253	-0.00570885	-0.00422253	-0.00379867	-0.00691198	-0.00325424	-0.00629165	-0.00422253	-0.00609176	-0.00422253	-0.00483969	-0.00483969	-0.00422253	-0.00456187	-0.00483969	-0.00483969	-0.00644547	-0.00592154	-0.00526739	-0.00634719	-0.00739525	-0.00422253	-0.00601112	-0.00379867	-0.00422253	-0.00629165	-0.00325424	-0.00526739	-0.00456187	-0.00639829	-0.00692821	-0.00325424	-0.00582144	-0.00456187	-0.00325424	-0.00592154	-0.00456187	-0.00672307	-0.00737023	-0.00570885	-0.00570885	-0.00582144	-0.00483969	-0.00422253	-0.00507132	-0.00422253	-0.00674885	-0.00629165	-0.00325424	-0.00609176	-0.00483969	-0.00629165	-0.00558128	-0.00652972	-0.00722728	-0.00325424	-0.00570885	-0.00558128	-0.00325424	-0.00483969	-0.00639829	-0.00422253	-0.00592154	-0.00652972	-0.00543552	-0.00379867	-0.00558128	-0.00483969	-0.00456187	-0.00609176	-0.00483969	-0.0065675	-0.00483969	-0.00483969	-0.00422253	-0.00422253	-0.00609176	-0.00456187	-0.00663574	-0.00422253	-0.00379867	-0.00634719	-0.00592154	-0.00422253	-0.00456187	-0.00592154	-0.00629165	-0.00325424	-0.00592154	-0.00687716	-0.00543552	-0.00422253	-0.00672307	-0.00616473	-0.00543552	-0.00379867	-0.00718739	-0.00325424	-0.00526739	-0.00422253	-0.00325424	-0.00483969	0.196351	-0.00674885	-0.00609176	-0.00422253	-0.00483969	-0.00708734	-0.00592154	-0.00558128	-0.00660276	-0.00748597	-0.00738434	-0.0072959	-0.00507132	-0.00727313	-0.00456187	-0.00558128	-0.00325424	-0.00724223	-0.0069994	-0.00674885	-0.00592154	-0.00379867	-0.00570885	-0.00422253	-0.00507132	-0.00325424	-0.00601112	-0.00623107	-0.00721664	-0.00660276	-0.00422253	-0.00609176	-0.00592154	-0.00456187	-0.00456187	-0.00507132	-0.00483969	-0.00609176	-0.00526739	-0.00422253	-0.00543552	-0.00379867	-0.00379867	-0.00507132	-0.00543552	0.070247	-0.00616473	-0.00543552	-0.00543552	-0.00422253	-0.00325424	-0.00483969	-0.00507132	-0.00422253	-0.00379867	-0.00379867	-0.00456187	-0.0072959	-0.00379867	-0.00325424	-0.00507132	-0.00558128	-0.00483969	-0.00507132	-0.00325424	-0.00325424	-0.00543552	-0.00570885	-0.00456187	-0.00601112	-0.00717449	-0.00601112	-0.00507132	-0.00582144	-0.00526739	-0.00663574	-0.00543552	-0.00422253	-0.00325424	-0.00507132	-0.00634719	-0.00325424	-0.00526739	-0.00526739	-0.00379867	-0.00507132	-0.00507132	-0.00456187	-0.00695854	-0.00592154	-0.00570885	-0.00483969	-0.00743892	-0.00543552	-0.0071056	-0.00570885	-0.00543552	-0.00456187	-0.00483969	-0.00379867	-0.00325424	-0.00483969	-0.00507132	-0.00422253	-0.00379867	-0.00629165	-0.00543552	-0.00456187	-0.00483969	-0.00570885	-0.00601112	-0.00727714	-0.00746871	-0.00526739	-0.00422253	-0.00379867	-0.00422253	-0.00483969	-0.00456187	-0.00526739	-0.00422253	-0.00483969	-0.00558128	-0.00543552	-0.00422253	-0.00422253	-0.0065675	-0.00634719	-0.00483969	-0.00694371	-0.00507132	-0.00698634	-0.00456187	-0.00570885	-0.00592154	-0.00422253	-0.00325424	-0.00601112	-0.00379867	-0.00609176	-0.00558128	-0.00483969	-0.00456187	-0.00325424	-0.00422253	-0.00697274	-0.00609176	-0.00629165	-0.00683878	-0.00570885	-0.00644547	-0.00526739	-0.00543552	-0.00456187	-0.00379867	-0.00325424	0.0680656	-0.00652972	-0.00648916	-0.00422253	-0.00325424	0.0529617	0.0825624	-0.00325424	-0.00422253	-0.00379867	-0.00422253	-0.00689499	-0.00422253	-0.00592154	-0.00660276	-0.00325424	-0.0071608	-0.00422253	-0.00379867	-0.00629165	-0.00325424	-0.00526739	-0.00558128	-0.00325424	-0.00379867	-0.00639829	-0.00379867	-0.00422253	-0.00379867	-0.00623107	-0.00558128	-0.00483969	-0.00456187	-0.00526739	-0.00629165	-0.00507132	-0.00558128	0.0369878	-0.00422253	-0.00609176	-0.00558128	-0.00558128	-0.00456187	-0.00507132	-0.00379867	-0.00703554	-0.00629165	-0.00379867	-0.00648916	-0.00422253	-0.00629165	-0.00507132	-0.00325424	-0.00379867	-0.00526739	-0.00592154	-0.00379867	-0.00422253	-0.00422253	-0.00526739	-0.00592154	-0.00483969	-0.00543552	-0.00543552	-0.00570885	-0.00558128	-0.00652972	-0.00570885	-0.00543552	-0.00582144	-0.00379867	-0.00666667	-0.00507132	-0.00666667	-0.00507132	-0.00325424	-0.00379867	-0.00634719	-0.00702397	-0.00592154	-0.00379867	-0.00543552	-0.00379867	-0.00422253	-0.00558128	-0.00456187	0.0586829	0.071258	-0.00507132	-0.00507132	-0.00379867	-0.00422253	0.00596671	-0.0069994	0.00700534	-0.00736808	0.0272473	-0.00526739	-0.00456187	0.00314033	0.00955251	0.261825	-0.00582144	0.128496	-0.0071056	-0.00526739	-0.00666667	-0.00694371	-0.00672307	-0.00644547	-0.00582144	-0.00526739	-0.00325424	-0.00456187	-0.0072516	-0.00702397	-0.00609176	-0.00456187	-0.00616473	-0.00422253	-0.00507132	-0.00456187	-0.00422253	-0.00422253	-0.00623107	-0.00422253	-0.00483969	-0.00526739	-0.00483969	-0.00558128	-0.00691198	-0.00634719	-0.00422253	-0.00325424	-0.00644547	-0.00526739	-0.00422253	-0.00609176	-0.00526739	-0.00483969	-0.00683878	-0.00623107	-0.00616473	-0.00325424	-0.00582144	-0.00507132	-0.00379867	-0.00623107	-0.00582144	-0.00507132	-0.00679624	-0.00558128	-0.00629165	-0.00543552	-0.00325424	-0.00422253	-0.00456187	-0.00507132	-0.00422253	-0.00507132	-0.00325424	-0.00652972	-0.00526739	-0.00558128	-0.00674885	-0.00570885	-0.00592154	-0.00456187	-0.00558128	-0.00634719	-0.00570885	-0.00526739	-0.00422253	-0.00507132	-0.00422253	-0.00639829	-0.00701193	-0.00543552	-0.00456187	-0.00526739	-0.00526739	-0.00456187	-0.00483969	-0.00582144	-0.00422253	-0.00507132	-0.00379867	-0.00685845	-0.00526739	-0.00629165	-0.00526739	-0.00634719	-0.00379867	-0.00543552	-0.00325424	-0.00483969	-0.00379867	-0.00379867	-0.00422253	-0.00666667	-0.00570885	-0.00456187	-0.00379867	-0.00582144	-0.0065675	-0.00601112	-0.00592154	-0.00507132	-0.00325424	-0.00718103	-0.00648916	-0.00456187	-0.00609176	-0.00422253	-0.00456187	-0.00379867	-0.00582144	-0.00422253	-0.00422253	-0.00558128	-0.00379867	-0.00483969	-0.00379867	-0.00422253	-0.00483969	-0.00325424	-0.00325424	-0.00507132	-0.00379867	-0.00325424	-0.00379867	-0.00422253	-0.00325424	-0.00507132	-0.00666667	-0.00582144	-0.00570885	-0.00456187	-0.00422253	-0.00558128	-0.00483969	-0.00379867	-0.00422253	-0.00379867	-0.00422253	-0.00526739	-0.00325424	-0.00456187	-0.00683878	0.149389	-0.00422253	0.177858	-0.00616473	-0.00456187	-0.00526739	-0.00325424	-0.00325424	-0.00507132	-0.00456187	-0.00507132	-0.00325424	-0.00379867	-0.00379867	0.218938	-0.00483969	-0.00526739	-0.00543552	-0.00379867	-0.00507132	-0.00325424	-0.00543552	-0.00507132	-0.00543552	-0.00456187	0.28339	-0.00325424	-0.00456187	-0.00507132	-0.00456187	-0.00422253	-0.00507132	-0.0071056	-0.00582144	-0.00601112	-0.00507132	-0.00456187	-0.00663574	-0.00507132	-0.00325424	-0.00601112	-0.00379867	-0.00422253	-0.00422253	-0.00483969	-0.00601112	-0.00609176	-0.00592154	-0.00558128	-0.00526739	-0.00582144	-0.00582144	-0.00422253	-0.00623107	-0.00543552	-0.00543552	-0.00582144	-0.00663574	-0.00601112	-0.00483969	-0.00422253	-0.00570885	-0.00543552	-0.00526739	-0.00483969	-0.00325424	-0.00526739	-0.00558128	-0.00623107	-0.00379867	-0.00543552	-0.00483969	-0.00379867	-0.00422253	-0.00456187	-0.00526739	-0.00456187	-0.00526739	-0.00456187	-0.00701193	-0.00456187	-0.00558128	-0.00623107	-0.00483969	-0.00526739	-0.00456187	-0.00582144	-0.00570885	-0.00507132	-0.00507132	-0.00456187	-0.00483969	-0.00526739	-0.00456187	-0.00507132	-0.00526739	-0.00558128	-0.00570885	-0.00507132	-0.00379867	0.0852445	-0.00685845	-0.00507132	-0.00558128	-0.00592154	-0.00422253	-0.00483969	-0.00526739	-0.00483969	-0.00543552	-0.00526739	-0.00422253	-0.00456187	-0.00422253	-0.00379867	-0.0071056	-0.00702397	-0.00715364	-0.00705741	-0.00592154	-0.00698634	-0.00715364	-0.00422253	-0.00456187	-0.00582144	-0.00456187	-0.00422253	-0.00623107	-0.00634719	-0.00379867	-0.00507132	-0.00570885	-0.00623107	-0.00707772	-0.00689499	-0.00422253	-0.00698634	-0.00456187	-0.00543552	-0.00526739	-0.00483969	-0.00483969	-0.00422253	-0.00483969	-0.00422253	-0.00325424	-0.00507132	-0.00422253	-0.00558128	-0.00570885	-0.00507132	-0.00543552	-0.00422253	-0.00325424	0.0378093	-0.00601112	-0.00456187	-0.00456187	-0.00379867	-0.00325424	-0.00379867	-0.00379867	-0.00379867	-0.00325424	-0.00379867	-0.00379867	-0.00325424	-0.00483969	-0.00422253	-0.00379867	-0.00483969	-0.00483969	-0.00483969	-0.00483969	-0.00422253	-0.00379867	-0.00422253	-0.00483969	-0.00483969	-0.00483969	-0.00483969	-0.00483969	-0.00379867	-0.00325424	-0.00325424	-0.00325424	-0.00325424	-0.00379867	-0.00325424	-0.00507132	-0.00558128	-0.00325424	-0.00325424	-0.00325424	-0.00325424	-0.00325424	-0.00325424	-0.00325424	-0.00325424	-0.00507132	-0.00507132	-0.00325424	-0.00325424	-0.00325424	-0.00422253	-0.00507132	-0.00507132	-0.00507132	-0.00507132	-0.00698634	-0.00698634	-0.00698634	-0.00543552	-0.00669572	-0.00648916	-0.00652972	-0.00663574	-0.00698634	-0.00697274	-0.0069994	-0.00698634	-0.00644547	-0.00507132	-0.00483969	-0.00601112	-0.00507132	-0.00507132	-0.00456187	-0.00422253	-0.00379867	-0.00483969	-0.00483969	-0.00379867	-0.00422253	-0.00422253	-0.00422253	-0.00379867	-0.00483969	-0.00456187	-0.00379867	-0.00379867	-0.00456187	-0.00379867	-0.00379867	-0.00456187	-0.00456187	-0.00379867	-0.00456187	-0.00379867	-0.00456187	-0.00422253	-0.00422253	-0.00483969	-0.00483969	-0.00379867	-0.00483969	-0.00422253	-0.00483969	-0.00483969	-0.00483969	-0.00483969	-0.00483969	-0.00483969	-0.00483969	-0.00483969	-0.00379867	-0.00456187	-0.00456187	-0.00422253	-0.00483969	-0.00456187	-0.00379867	-0.00422253	-0.00422253	-0.00543552	-0.00543552	-0.00543552	-0.00507132	-0.00543552	-0.0069994	-0.0069994	-0.00698634	-0.00697274	-0.00697274	-0.00507132	-0.00543552	-0.00379867	-0.00379867	-0.00379867	-0.00526739	-0.00543552	-0.00325424	-0.00379867	-0.00379867	-0.00379867	-0.00379867	-0.00456187	-0.00697274	-0.00697274	-0.00325424	-0.00456187	-0.00422253	-0.00422253	-0.00422253	-0.00422253	-0.00422253	-0.00325424	-0.00456187	-0.00379867	-0.00422253	-0.00507132	-0.00507132	-0.00325424	-0.00558128	-0.00325424	-0.00456187	-0.00325424	-0.00456187	-0.00325424	-0.00325424	-0.00456187	-0.00698634	-0.00507132	-0.00507132	-0.00507132	-0.00507132	-0.00422253	-0.00422253	-0.00507132	-0.00422253	-0.00422253	-0.00325424	-0.00325424	-0.00325424	-0.00526739	-0.00507132	-0.00507132	-0.00422253	-0.00422253	-0.00422253	-0.00422253	-0.00422253	-0.00325424	-0.00325424	-0.00379867	-0.00379867	-0.00507132	-0.00507132	-0.00507132	-0.00507132	-0.00543552	-0.00422253	-0.00456187	-0.00422253	-0.00325424	-0.00698634	-0.00325424	-0.00379867	-0.00325424	-0.00507132	-0.00422253	-0.00507132	-0.00629165	-0.00629165	-0.00629165	-0.00422253	-0.00629165	-0.00629165	-0.00629165	-0.00629165	-0.00629165	-0.00629165	-0.00629165	-0.00629165	-0.00422253	-0.00379867	-0.00507132	-0.00507132	-0.00507132	-0.00507132	-0.00507132	-0.00526739	-0.00456187	-0.00422253	-0.00422253	-0.00422253	-0.00422253	-0.00422253	-0.00422253	-0.00422253	-0.00422253	-0.00422253	-0.00422253	-0.00422253	-0.00422253	-0.00422253	-0.00422253	-0.00422253	-0.00456187	-0.00422253	-0.00422253	-0.00422253	-0.00422253	-0.00422253	-0.00422253	-0.00422253	-0.00422253	-0.00422253	-0.00422253	-0.00422253	-0.00379867	-0.00379867	-0.00379867	-0.00543552	-0.00526739	-0.00456187	-0.00379867	-0.00379867	-0.00379867	-0.00379867	-0.00507132	-0.00507132	-0.00507132	-0.00526739	-0.00526739	-0.00526739	-0.00543552	-0.00507132	-0.00379867	-0.00379867	-0.00507132	-0.00422253	-0.00422253	-0.00422253	-0.00422253	-0.00422253	-0.00325424	-0.00325424	-0.00325424	-0.00325424	-0.00325424	-0.00325424	-0.00325424	-0.00325424	-0.00325424	-0.00325424	-0.00325424	-0.00325424	-0.00507132	-0.00507132	-0.00325424	-0.00325424	-0.00379867	-0.00325424	-0.00325424	-0.00422253	-0.00325424	-0.00325424	-0.00422253	-0.00422253	-0.00422253	-0.00422253	-0.00325424	-0.00379867	-0.00379867	-0.00456187	-0.00379867	-0.00422253	-0.00456187	-0.00456187	-0.00456187	-0.00483969	-0.00507132	-0.00507132	-0.00507132	-0.00526739	-0.00526739	-0.00507132	-0.00456187	-0.00422253	-0.00666667	-0.00582144	-0.00422253	-0.00623107	-0.00422253	-0.00456187	-0.00507132	-0.00507132	-0.00526739	-0.00422253	-0.00483969	-0.00526739	-0.00422253	-0.00601112	-0.00422253	-0.00601112	-0.00582144	-0.00616473	-0.00582144	-0.00616473	-0.00592154	-0.00592154	-0.00422253	-0.00629165	-0.00379867	-0.00379867	-0.00422253	-0.00422253	-0.00422253	-0.00422253	-0.00422253	-0.00422253	-0.00422253	-0.00422253	-0.00483969	-0.00483969	-0.00507132	-0.00483969	-0.00422253	-0.00422253	-0.00379867	-0.00422253	-0.00422253	-0.00422253	-0.00422253	-0.00379867	-0.00422253	-0.00422253	-0.00325424	-0.00325424	-0.00483969	-0.00483969	-0.00379867	-0.00379867	-0.00422253	-0.00422253	-0.00422253	-0.00325424	-0.00325424	-0.00526739	-0.00526739	-0.00325424	-0.00422253	-0.00422253	-0.00422253	-0.00422253	-0.00325424	-0.00325424	-0.00422253	-0.00507132	-0.00507132	-0.00507132	-0.00507132	-0.00325424	-0.00422253	-0.00483969	-0.00629165	-0.0065675	-0.00666667	-0.00669572	-0.0065675	-0.00660276	-0.00669572	-0.00483969	-0.00483969	-0.00648916	-0.00644547	-0.00697274	-0.00697274	-0.00697274	-0.00634719	-0.00634719	-0.00648916	-0.00325424	-0.00379867	-0.00379867	-0.00325424	-0.00456187	-0.00422253	-0.00379867	-0.00379867	-0.00379867	-0.00543552	-0.00543552	-0.00543552	-0.00543552	-0.00543552	-0.00456187	-0.00543552	-0.00507132	-0.00507132	-0.00507132	-0.00456187	-0.00456187	-0.00456187	-0.00456187	-0.00456187	-0.00456187	-0.00456187	-0.00422253	-0.00379867	-0.00456187	-0.00379867	-0.00379867	-0.00379867	-0.00379867	-0.00379867	-0.00379867	-0.00379867	-0.00379867	-0.00379867	-0.00379867	-0.00379867	-0.00379867	-0.00379867	-0.00379867	-0.00325424	-0.00379867	-0.00483969	-0.00422253	-0.00422253	-0.00526739	-0.00379867	-0.00507132	-0.00422253	-0.00422253	-0.00526739	-0.00507132	-0.00325424	-0.00526739	-0.00526739	-0.00526739	-0.00507132	-0.00507132	-0.00507132	-0.00526739	-0.00526739	-0.00543552	-0.00543552	-0.00543552	-0.00543552	-0.00543552	-0.00543552	-0.00558128	-0.00558128	-0.00558128	-0.00379867	-0.00507132	-0.00507132	-0.00422253	-0.00422253	-0.00422253	-0.00422253	-0.00456187	-0.00422253	-0.00456187	-0.00422253	-0.00422253	-0.00422253	-0.00456187	-0.00456187	-0.00507132	-0.00507132	-0.00456187	-0.00456187	-0.00422253	-0.00483969	-0.00526739	-0.00422253	-0.00422253	-0.00422253	-0.00422253	-0.00526739	-0.00526739	-0.00507132	-0.00379867	-0.00379867	-0.00507132	-0.00526739	-0.00507132	-0.00543552	-0.00379867	-0.00379867	-0.00379867	-0.00379867	-0.00526739	-0.00379867	-0.00379867	-0.00422253	-0.00422253	-0.00379867	-0.00704668	-0.00704668	-0.00422253	-0.00325424	-0.00422253	-0.00379867	-0.00379867	-0.00483969	-0.00456187	-0.00456187	-0.00456187	-0.00379867	-0.00422253	-0.00379867	-0.0069994	-0.00706775	-0.00705741	-0.00705741	-0.00705741	-0.00325424	-0.00325424	-0.00325424	-0.00507132	-0.00325424	-0.00325424	-0.00456187	-0.00456187	-0.00456187	-0.00456187	-0.00422253	-0.00697274	-0.00697274	-0.00697274	-0.00697274	-0.00379867	-0.00379867	-0.00507132	-0.00422253	-0.00422253	-0.00422253	-0.00422253	-0.00422253	-0.00422253	-0.00422253	-0.00422253	-0.00379867	-0.00422253	-0.00456187	-0.00379867	-0.00379867	-0.00379867	-0.00325424	-0.00325424	-0.00325424	-0.00422253	-0.00379867	-0.00325424	-0.00609176	-0.00582144	-0.00507132	-0.00325424	-0.00325424	-0.00526739	-0.00609176	-0.00582144	-0.00507132	-0.00609176	-0.00609176	-0.00456187	-0.00456187	-0.00507132	-0.00507132	-0.00507132
L-serine metabolic process	-0.00652972	-0.00570885	-0.00518717	-0.00832538	-0.00615069	0.196351	-0.00456187	-0.00714626	-0.00937581	-0.00762631	-0.00456187	-0.00615069	-0.00652972	-0.00518717	-0.00858779	-0.0100334	-0.00685845	-0.00615069	-0.00652972	-0.0100026	-0.00714626	-0.00456187	-0.00379867	-0.00570885	-0.00570885	-0.00685845	-0.00379867	-0.00518717	-0.00782857	-0.00615069	-0.00801068	-0.00890869	-0.00456187	-0.00456187	-0.00714626	-0.00379867	0.0517985	0.13726	0.177574	-0.00832538	0.0371053	-0.00801068	-0.00762631	-0.00615069	-0.00379867	-0.00615069	-0.00379867	-0.00518717	-0.00652972	-0.00740035	-0.00379867	-0.00740035	-0.00570885	0.13726	-0.00518717	-0.00615069	-0.00714626	-0.00832538	-0.00456187	-0.00456187	0.043487	-0.00456187	0.219268	-0.00379867	-0.00615069	-0.00900041	-0.00714626	-0.00456187	-0.00615069	-0.00652972	-0.0103421	-0.00685845	-0.00456187	-0.00652972	-0.00832538	-0.00652972	-0.00518717	-0.00685845	-0.00379867	-0.00762631	-0.00518717	-0.00880993	-0.00456187	-0.00762631	-0.00714626	-0.00570885	-0.00652972	-0.00456187	-0.00570885	-0.00518717	-0.00916555	-0.00714626	-0.00518717	-0.00832538	-0.00456187	-0.00518717	-0.00456187	-0.00456187	-0.00652972	-0.00570885	0.148642	-0.00570885	-0.00993694	-0.00782857	-0.00685845	-0.00570885	-0.00456187	-0.00762631	-0.00652972	-0.00615069	-0.00456187	-0.00762631	-0.00379867	-0.00685845	-0.00518717	0.0581122	0.071993	-0.00685845	-0.00456187	-0.0101186	0.0449699	-0.00685845	-0.00518717	-0.00846227	-0.00740035	-0.00456187	-0.00782857	-0.00570885	0.0508097	-0.00615069	-0.00518717	0.0840758	0.049941	-0.00518717	-0.0100914	-0.00714626	-0.00570885	-0.00456187	0.0833406	0.0368966	0.104332	-0.00615069	0.196351	-0.00880993	-0.00615069	-0.00714626	0.0349491	-0.00832538	-0.00570885	-0.00615069	0.00363386	-0.00685845	-0.00379867	-0.00714626	-0.0100914	-0.00570885	-0.00518717	-0.00615069	-0.00870329	-0.00379867	-0.00570885	-0.00782857	-0.00740035	-0.00615069	0.0311641	-0.00652972	-0.00615069	0.00565999	-0.0103783	-0.00890869	-0.00652972	-0.0095511	-0.0093101	-0.00943767	-0.00846227	-0.00801068	0.00473024	-0.00858779	-0.00518717	-0.00379867	0.0239441	-0.00782857	-0.00456187	0.00448283	0.0658253	-0.0093101	-0.00615069	0.0178996	-0.00518717	-0.00685845	-0.00570885	0.00356438	0.24787	0.196351	1	0.799088	-0.00379867	0.0878412	-0.00937581	-0.00762631	0.00255493	-0.0102831	-0.00880993	-0.00801068	-0.00518717	-0.00858779	-0.00762631	-0.00900041	-0.0101186	-0.00974398	-0.00456187	-0.00456187	-0.00846227	-0.00801068	-0.00832538	-0.00685845	-0.00652972	-0.00652972	-0.00570885	-0.00900041	-0.00762631	-0.0081755	-0.00782857	0.00776257	-0.00908582	0.261637	0.360335	-0.00570885	0.077853	0.0125831	-0.00714626	0.148642	-0.00858779	0.0382603	0.0160268	-0.00740035	-0.00652972	-0.00518717	-0.00570885	-0.00652972	0.0311641	-0.0102403	-0.00570885	-0.00652972	-0.00652972	-0.00974398	-0.00615069	-0.00801068	-0.00471241	-0.0081755	-0.00615069	-0.00570885	-0.0105424	-0.00782857	-0.00615069	-0.0081755	-0.00456187	-0.0081755	-0.00714626	0.0878412	-0.00714626	-0.00518717	-0.00685845	-0.00379867	0.13726	-0.00740035	-0.0081755	-0.00986513	-0.00937581	-0.0102403	-0.00990185	-0.00740035	-0.0081755	-0.00685845	-0.00900041	-0.00379867	-0.00832538	-0.00652972	-0.00801068	0.0658253	0.0927904	-0.00714626	-0.00518717	-0.00762631	-0.00379867	-0.00379867	-0.00832538	-0.00801068	-0.00456187	-0.0099705	-0.00518717	-0.00518717	-0.00570885	-0.00652972	-0.00570885	0.13726	-0.00801068	-0.0103421	-0.00518717	-0.0093101	-0.00832538	-0.00518717	-0.00943767	-0.00740035	-0.00570885	-0.010664	-0.00652972	-0.00652972	-0.00740035	-0.00782857	-0.00762631	-0.00993694	0.0481895	-0.010926	0.000173462	0.0311641	-0.00858779	0.266672	0.13726	0.397263	0.85621	0.832382	-0.00518717	0.127389	-0.00615069	-0.00924015	-0.00900041	0.177574	-0.00456187	-0.0105295	-0.00762631	-0.00986513	-0.0093101	-0.00379867	-0.0104442	-0.0099705	-0.0101186	-0.00924015	-0.00570885	-0.00846227	-0.00832538	-0.00685845	-0.00518717	-0.00456187	-0.00615069	-0.00846227	-0.00986513	0.0175536	-0.00880993	-0.00832538	-0.00782857	0.0294219	0.0068623	0.00175564	0.00721827	-0.00393041	-0.0107798	-0.0095511	-0.0102621	-0.00858779	0.00942891	0.0303123	-0.00986513	0.0156698	-0.00456187	0.00673171	-0.0102621	-0.0095511	-0.00570885	-0.00518717	-0.00379867	0.00324662	0.00824597	-0.00456187	-0.00880993	-0.00456187	-0.00740035	0.0833406	0.0982586	0.00898547	0.0206774	0.196351	0.0105288	0.011246	0.0517985	0.0658253	-0.00518717	0.0792301	-0.01017	-0.009496	0.00806171	0.177574	0.196351	0.196351	0.219268	-0.00570885	-0.00570885	-0.00858779	-0.00570885	-0.00518717	-0.00652972	-0.00858779	-0.00801068	-0.00858779	-0.00685845	-0.00456187	-0.00615069	-0.00456187	-0.00379867	-0.00652972	-0.00570885	-0.00379867	0.219268	0.0320513	-0.00832538	-0.00379867	-0.00615069	-0.00518717	-0.00456187	0.00609193	-0.00801068	-0.00782857	-0.00615069	-0.00652972	0.0927904	0.0982586	-0.00379867	0.118747	0.0426206	-0.00762631	0.063071	0.13726	0.13726	0.196351	-0.00456187	-0.00858779	-0.00801068	-0.00456187	-0.00456187	-0.00456187	-0.00379867	-0.00870329	-0.00740035	-0.00652972	-0.00456187	-0.00924015	-0.00890869	-0.00456187	-0.00832538	-0.00740035	-0.00570885	0.161909	-0.00456187	0.0517985	-0.00782857	-0.00740035	0.0206774	-0.00982667	0.00587922	0.12539	0.0878412	0.00149697	-0.0106341	0.0294939	-0.00685845	-0.00456187	-0.00456187	-0.00858779	-0.00570885	-0.00943767	-0.00685845	-0.00846227	-0.00456187	0.0349491	-0.00890869	-0.00782857	-0.00846227	-0.00379867	-0.00570885	-0.0105424	-0.00518717	-0.00615069	-0.00379867	-0.00456187	-0.00762631	-0.0093101	-0.009496	-0.00518717	-0.00456187	-0.00456187	-0.00714626	-0.00518717	-0.0100026	-0.00801068	-0.00714626	0.00580159	0.0407432	-0.00456187	-0.00456187	-0.00570885	-0.0100334	-0.00233882	0.00524878	-0.009496	-0.0104594	-0.00714626	-0.00832538	0.0885217	-0.00652972	-0.00714626	-0.00615069	-0.00570885	-0.00870329	-0.0081755	-0.00685845	-0.00518717	-0.00685845	-0.00685845	-0.00615069	0.0878412	-0.00456187	-0.00740035	-0.00740035	-0.0100914	-0.00714626	-0.0095511	0.0115882	0.0120116	-0.00518717	-0.0100026	-0.0100914	-0.00908582	0.0360028	-0.00969946	0.00806171	-0.00782857	-0.00832538	-0.0081755	0.0171563	-0.0107008	-0.00379867	-0.00685845	-0.00762631	-0.00615069	-0.00456187	-0.00518717	-0.00714626	-0.00782857	-0.00900041	-0.00570885	-0.00974398	-0.00379867	0.0982586	-0.00615069	-0.00924015	-0.00685845	-0.00456187	-0.00652972	-0.00762631	-0.00615069	-0.00456187	-0.00518717	-0.00714626	-0.00570885	-0.00456187	-0.00916555	-0.00974398	-0.00714626	-0.00570885	-0.00518717	-0.0102831	-0.00740035	-0.00379867	-0.00685845	-0.00518717	-0.00924015	-0.00740035	-0.00714626	-0.00518717	-0.00615069	-0.00456187	-0.00832538	-0.00832538	-0.00615069	-0.00685845	-0.00615069	0.0605063	-0.0081755	-0.00518717	-0.00652972	-0.00615069	-0.00518717	-0.00714626	-0.00570885	0.0128596	-0.00258094	0.0071897	0.00218809	-0.0107008	-0.00937581	-0.0101186	-0.0081755	-0.00858779	-0.0081755	-0.00924015	-0.00740035	0.0272203	-0.00870329	-0.00570885	-0.00518717	-0.00960322	-0.00870329	-0.00456187	-0.00846227	-0.00379867	-0.00740035	-0.00685845	-0.00965261	-0.00880993	-0.00762631	-0.00570885	-0.00740035	-0.00652972	-0.00846227	-0.00652972	-0.00652972	0.127389	-0.00379867	-0.00974398	-0.00615069	-0.00880993	-0.0106129	-0.00570885	-0.00762631	-0.00456187	-0.00652972	-0.00570885	-0.00685845	-0.00943767	-0.00762631	-0.00456187	-0.00570885	-0.00456187	-0.00570885	-0.00714626	-0.00456187	-0.00456187	-0.00456187	-0.00615069	-0.00685845	-0.00518717	0.0633148	-0.00518717	0.0517985	0.063071	0.0303123	-0.00570885	-0.0106828	-0.00379867	-0.00570885	-0.009496	-0.00518717	-0.00870329	-0.00908582	-0.00652972	-0.00916555	-0.00740035	-0.00908582	-0.00456187	-0.00762631	-0.00518717	-0.00652972	-0.00518717	-0.00456187	-0.00937581	0.0134089	-0.00570885	0.000967933	-0.00685845	0.148642	0.0605063	-0.00890869	-0.00740035	-0.00890869	-0.00740035	-0.00762631	-0.00379867	0.0216972	0.0754612	-0.00900041	-0.00685845	-0.00456187	-0.00518717	-0.00846227	0.0233544	-0.00801068	0.0517985	-0.00518717	-0.00615069	-0.00762631	-0.00685845	0.0046123	0.00119422	-0.00982667	0.0143301	-0.00456187	-0.00832538	-0.00937581	-0.00456187	0.0982586	-0.00615069	-0.00456187	0.0982586	-0.00615069	-0.00846227	-0.00714626	-0.00652972	-0.00570885	-0.00518717	-0.00570885	-0.00456187	-0.00714626	-0.00740035	-0.00379867	-0.00456187	-0.00518717	-0.00518717	-0.00570885	-0.00858779	-0.00801068	-0.00846227	-0.00518717	-0.00456187	-0.00652972	-0.00518717	-0.00740035	-0.00518717	0.118747	-0.00518717	-0.00518717	-0.00943767	-0.00456187	-0.00782857	-0.00943767	-0.00685845	-0.00782857	-0.00456187	-0.00714626	-0.00570885	-0.00740035	-0.00652972	-0.00982667	-0.00652972	-0.009496	-0.00652972	-0.00518717	0.0211794	0.071993	-0.00870329	-0.0081755	-0.00570885	-0.00615069	0.0371053	-0.00570885	-0.00456187	-0.00379867	-0.00880993	-0.00615069	-0.00652972	-0.00570885	-0.00740035	0.00424286	-0.00900041	-0.00782857	-0.00965261	-0.00870329	-0.00379867	-0.00518717	-0.00685845	0.00448283	0.00770331	0.0206774	-0.00900041	-0.00379867	-0.00714626	-0.0100914	-0.00518717	0.00128776	-0.00379867	-0.00615069	-0.00456187	-0.00762631	-0.00379867	-0.00986513	-0.00762631	-0.00685845	-0.00456187	-0.00456187	-0.00615069	-0.00518717	-0.00782857	0.0605063	-0.00714626	0.13726	0.0792301	-0.00943767	-0.00832538	0.0407432	0.0869096	0.13726	0.0833406	-0.00880993	-0.00782857	-0.00570885	-0.00456187	0.063071	-0.00880993	-0.00615069	-0.00456187	0.000821508	0.00284325	-0.00615069	-0.0104887	-0.00652972	0.0927904	-0.00379867	0.0112463	-0.00456187	-0.00801068	0.00904242	0.0122783	-0.00960322	0.0275544	0.0148221	-0.0109028	-0.00473425	0.0382603	-0.0108005	-0.00993694	0.00454151	-0.00846227	0.139464	0.142907	-0.00762631	-0.00570885	-0.00379867	-0.00740035	-0.00456187	-0.00960322	-0.00518717	-0.00615069	-0.00652972	0.063071	-0.00652972	-0.00456187	-0.00518717	0.0272203	0.196351	-0.00832538	-0.00801068	-0.00615069	-0.00782857	-0.00615069	-0.00714626	-0.00379867	-0.00570885	-0.00762631	-0.00456187	-0.00652972	-0.00615069	-0.00518717	-0.00456187	-0.00379867	-0.00916555	-0.00379867	-0.00456187	-0.00782857	-0.00518717	-0.00685845	-0.00714626	-0.00518717	-0.00782857	-0.00870329	0.049941	-0.00982667	-0.00456187	-0.00518717	-0.00570885	-0.00570885	-0.00456187	0.0303123	-0.00456187	-0.00965261	-0.00570885	-0.00570885	-0.00880993	-0.00615069	-0.00652972	-0.00456187	0.193591	-0.0100026	0.278695	0.178017	-0.00714626	-0.00456187	-0.00570885	-0.00740035	-0.00570885	-0.00518717	-0.00943767	0.00803878	-0.0100334	-0.00870329	-0.00456187	-0.0081755	-0.00685845	-0.00714626	-0.00518717	-0.00379867	-0.00518717	-0.00762631	-0.00518717	-0.00456187	-0.00993694	-0.00379867	-0.00870329	-0.00518717	-0.00832538	-0.00518717	-0.00615069	-0.00615069	-0.00518717	-0.00570885	-0.00615069	-0.00615069	0.063071	-0.00801068	-0.00685845	-0.00880993	0.00401	-0.00518717	-0.0081755	-0.00456187	-0.00518717	0.071993	-0.00379867	0.127389	0.161909	-0.00890869	-0.0099705	-0.00379867	-0.00782857	-0.00570885	-0.00379867	-0.00801068	-0.00570885	-0.0095511	0.00565999	-0.00762631	-0.00762631	0.0982586	0.148642	-0.00518717	-0.00652972	-0.00518717	-0.00960322	0.071993	-0.00379867	-0.00832538	-0.00615069	-0.00870329	-0.00740035	-0.00916555	0.014983	-0.00379867	-0.00762631	-0.00740035	-0.00379867	-0.00615069	-0.00890869	-0.00518717	-0.00801068	0.0581122	0.118747	-0.00456187	-0.00740035	-0.00615069	-0.00570885	-0.00832538	-0.00615069	-0.00924015	-0.00615069	-0.00615069	-0.00518717	-0.00518717	-0.00832538	-0.00570885	0.0517985	-0.00518717	-0.00456187	-0.00880993	-0.00801068	-0.00518717	-0.00570885	-0.00801068	-0.00870329	-0.00379867	-0.00801068	-0.00986513	-0.00714626	-0.00518717	0.0465351	-0.00846227	-0.00714626	-0.00456187	-0.0105163	-0.00379867	-0.00685845	-0.00518717	-0.00379867	-0.00615069	0.161909	-0.00960322	0.0833406	-0.00518717	-0.00615069	-0.0103034	-0.00801068	-0.00740035	-0.0093101	0.00713367	0.00473024	0.0318077	0.13726	-0.0107008	0.161909	-0.00740035	-0.00379867	0.0140155	0.0294939	0.0449699	-0.00801068	-0.00456187	-0.00762631	-0.00518717	-0.00652972	-0.00379867	-0.0081755	-0.00858779	-0.010579	-0.0093101	-0.00518717	-0.00832538	-0.00801068	-0.00570885	-0.00570885	-0.00652972	-0.00615069	-0.00832538	-0.00685845	-0.00518717	-0.00714626	-0.00456187	-0.00456187	0.13726	0.118747	0.0146525	-0.00846227	-0.00714626	-0.00714626	-0.00518717	-0.00379867	-0.00615069	-0.00652972	-0.00518717	0.196351	-0.00456187	-0.00570885	-0.0107502	-0.00456187	-0.00379867	0.13726	-0.00740035	-0.00615069	0.13726	-0.00379867	-0.00379867	-0.00714626	-0.00762631	-0.00570885	-0.0081755	-0.0104887	-0.0081755	-0.00652972	-0.00782857	-0.00685845	-0.00937581	-0.00714626	-0.00518717	-0.00379867	-0.00652972	-0.00880993	-0.00379867	-0.00685845	-0.00685845	-0.00456187	-0.00652972	-0.00652972	-0.00570885	-0.0100334	-0.00801068	-0.00762631	-0.00615069	0.00111789	-0.00714626	-0.0103421	-0.00762631	-0.00714626	-0.00570885	-0.00615069	-0.00456187	-0.00379867	-0.00615069	-0.00652972	-0.00518717	-0.00456187	-0.00870329	-0.00714626	-0.00570885	0.148642	-0.00762631	0.0878412	0.0117507	-0.000864342	-0.00685845	-0.00518717	-0.00456187	-0.00518717	-0.00615069	-0.00570885	-0.00685845	-0.00518717	-0.00615069	-0.00740035	-0.00714626	-0.00518717	-0.00518717	0.0558721	-0.00880993	-0.00615069	-0.0100026	-0.00652972	-0.0100914	-0.00570885	-0.00762631	-0.00801068	-0.00518717	-0.00379867	-0.0081755	-0.00456187	-0.00832538	-0.00740035	-0.00615069	-0.00570885	-0.00379867	-0.00518717	-0.010063	-0.00832538	-0.00870329	0.0394715	0.104332	0.063071	0.127389	-0.00714626	-0.00570885	-0.00456187	-0.00379867	0.130098	0.0581122	-0.00908582	-0.00518717	-0.00379867	0.0188149	0.0329762	0.219268	-0.00518717	-0.00456187	-0.00518717	0.0360028	-0.00518717	-0.00801068	-0.0093101	-0.00379867	-0.0104594	0.177574	0.196351	0.071993	-0.00379867	-0.00685845	-0.00740035	-0.00379867	-0.00456187	-0.00890869	0.196351	-0.00518717	-0.00456187	-0.00858779	-0.00740035	0.148642	-0.00570885	-0.00685845	-0.00870329	-0.00652972	-0.00740035	-0.0107344	-0.00518717	-0.00832538	-0.00740035	-0.00740035	-0.00570885	-0.00652972	-0.00456187	0.0272203	0.071993	-0.00456187	-0.00908582	-0.00518717	-0.00870329	-0.00652972	-0.00379867	-0.00456187	-0.00685845	-0.00801068	-0.00456187	-0.00518717	-0.00518717	-0.00685845	-0.00801068	-0.00615069	-0.00714626	-0.00714626	-0.00762631	-0.00740035	-0.00916555	-0.00762631	-0.00714626	-0.00782857	-0.00456187	-0.00943767	-0.00652972	0.049941	-0.00652972	-0.00379867	-0.00456187	-0.00880993	0.0279496	-0.00801068	-0.00456187	-0.00714626	-0.00456187	-0.00518717	-0.00740035	-0.00570885	0.00538364	-0.0106019	0.13726	-0.00652972	-0.00456187	-0.00518717	0.00669114	-0.0101186	0.0105095	0.03922	0.0406701	-0.00685845	-0.00570885	0.0310096	0.0143216	0.369181	0.310433	0.703706	0.0227839	-0.00685845	0.049941	0.0329762	0.0465351	0.063071	-0.00782857	-0.00685845	-0.00379867	-0.00570885	0.0134089	0.0279496	-0.00832538	-0.00570885	-0.00846227	-0.00518717	-0.00652972	-0.00570885	-0.00518717	-0.00518717	-0.00858779	-0.00518717	-0.00615069	-0.00685845	-0.00615069	-0.00740035	0.0349491	-0.00880993	-0.00518717	-0.00379867	-0.00900041	-0.00685845	-0.00518717	0.0833406	-0.00685845	-0.00615069	-0.00978633	-0.00858779	-0.00846227	-0.00379867	-0.00782857	-0.00652972	-0.00456187	-0.00858779	-0.00782857	-0.00652972	-0.00969946	-0.00740035	-0.00870329	-0.00714626	-0.00379867	-0.00518717	-0.00570885	-0.00652972	-0.00518717	-0.00652972	-0.00379867	-0.00916555	-0.00685845	-0.00740035	-0.00960322	-0.00762631	-0.00801068	-0.00570885	-0.00740035	0.0687908	-0.00762631	-0.00685845	0.177574	-0.00652972	-0.00518717	-0.00890869	-0.0101448	-0.00714626	-0.00570885	-0.00685845	-0.00685845	-0.00570885	-0.00615069	-0.00782857	-0.00518717	-0.00652972	-0.00456187	-0.00982667	-0.00685845	0.071993	0.127389	-0.00880993	-0.00456187	-0.00714626	-0.00379867	-0.00615069	-0.00456187	-0.00456187	-0.00518717	-0.00943767	-0.00762631	-0.00570885	-0.00456187	0.0982586	-0.00924015	-0.0081755	-0.00801068	-0.00652972	-0.00379867	0.0179622	0.0605063	-0.00570885	-0.00832538	-0.00518717	-0.00570885	-0.00456187	-0.00782857	-0.00518717	-0.00518717	0.111117	-0.00456187	0.148642	-0.00456187	-0.00518717	-0.00615069	-0.00379867	-0.00379867	-0.00652972	-0.00456187	-0.00379867	-0.00456187	-0.00518717	-0.00379867	0.13726	0.049941	0.0982586	0.104332	0.161909	-0.00518717	-0.00740035	-0.00615069	-0.00456187	-0.00518717	-0.00456187	-0.00518717	-0.00685845	-0.00379867	-0.00570885	-0.00978633	-0.00685845	-0.00518717	0.767811	-0.00846227	-0.00570885	-0.00685845	-0.00379867	-0.00379867	-0.00652972	-0.00570885	-0.00652972	-0.00379867	-0.00456187	-0.00456187	-0.00518717	-0.00615069	-0.00685845	-0.00714626	-0.00456187	-0.00652972	-0.00379867	-0.00714626	0.28105	-0.00714626	-0.00570885	-0.00379867	-0.00379867	-0.00570885	-0.00652972	-0.00570885	-0.00518717	0.13726	-0.0103421	-0.00782857	-0.0081755	-0.00652972	-0.00570885	-0.00937581	-0.00652972	-0.00379867	-0.0081755	-0.00456187	-0.00518717	-0.00518717	-0.00615069	-0.0081755	-0.00832538	-0.00801068	-0.00740035	-0.00685845	-0.00782857	-0.00782857	-0.00518717	-0.00858779	-0.00714626	0.118747	-0.00782857	-0.00937581	-0.0081755	-0.00615069	-0.00518717	-0.00762631	-0.00714626	-0.00685845	-0.00615069	-0.00379867	-0.00685845	-0.00740035	-0.00858779	-0.00456187	-0.00714626	-0.00615069	-0.00456187	-0.00518717	-0.00570885	-0.00685845	-0.00570885	-0.00685845	-0.00570885	-0.0101448	-0.00570885	-0.00740035	-0.00858779	-0.00615069	-0.00685845	-0.00570885	-0.00782857	-0.00762631	-0.00652972	-0.00652972	-0.00570885	-0.00615069	-0.00685845	-0.00570885	-0.00652972	-0.00685845	-0.00740035	-0.00762631	-0.00652972	-0.00456187	-0.00858779	-0.00982667	-0.00652972	-0.00740035	-0.00801068	-0.00518717	-0.00615069	-0.00685845	-0.00615069	-0.00714626	-0.00685845	-0.00518717	-0.00570885	-0.00518717	-0.00456187	-0.0103421	-0.01017	-0.0104442	-0.0102403	-0.00801068	-0.0100914	-0.0104442	-0.00518717	-0.00570885	-0.00782857	-0.00570885	-0.00518717	-0.00858779	-0.00880993	-0.00456187	-0.00652972	-0.00762631	-0.00858779	-0.0102831	-0.00990185	-0.00518717	-0.0100914	-0.00570885	-0.00714626	-0.00685845	-0.00615069	-0.00615069	-0.00518717	-0.00615069	-0.00518717	-0.00379867	-0.00652972	-0.00518717	-0.00740035	-0.00762631	-0.00652972	-0.00714626	-0.00518717	-0.00379867	-0.0100026	-0.0081755	-0.00570885	-0.00570885	-0.00456187	-0.00379867	-0.00456187	-0.00456187	-0.00456187	-0.00379867	-0.00456187	-0.00456187	-0.00379867	-0.00615069	-0.00518717	-0.00456187	-0.00615069	-0.00615069	-0.00615069	-0.00615069	-0.00518717	-0.00456187	-0.00518717	-0.00615069	-0.00615069	-0.00615069	-0.00615069	-0.00615069	-0.00456187	-0.00379867	-0.00379867	-0.00379867	-0.00379867	-0.00456187	-0.00379867	-0.00652972	-0.00740035	-0.00379867	-0.00379867	-0.00379867	-0.00379867	-0.00379867	-0.00379867	-0.00379867	-0.00379867	-0.00652972	-0.00652972	-0.00379867	-0.00379867	-0.00379867	-0.00518717	-0.00652972	-0.00652972	-0.00652972	-0.00652972	-0.0100914	-0.0100914	-0.0100914	-0.00714626	-0.009496	-0.00908582	-0.00916555	-0.00937581	-0.0100914	-0.010063	-0.0101186	-0.0100914	-0.00900041	-0.00652972	-0.00615069	-0.0081755	-0.00652972	-0.00652972	-0.00570885	-0.00518717	-0.00456187	-0.00615069	-0.00615069	-0.00456187	-0.00518717	-0.00518717	-0.00518717	-0.00456187	-0.00615069	-0.00570885	-0.00456187	-0.00456187	-0.00570885	-0.00456187	-0.00456187	-0.00570885	-0.00570885	-0.00456187	-0.00570885	-0.00456187	-0.00570885	-0.00518717	-0.00518717	-0.00615069	-0.00615069	-0.00456187	-0.00615069	-0.00518717	-0.00615069	-0.00615069	-0.00615069	-0.00615069	-0.00615069	-0.00615069	-0.00615069	-0.00615069	-0.00456187	-0.00570885	-0.00570885	-0.00518717	-0.00615069	-0.00570885	-0.00456187	-0.00518717	-0.00518717	-0.00714626	-0.00714626	-0.00714626	-0.00652972	-0.00714626	-0.0101186	-0.0101186	-0.0100914	-0.010063	-0.010063	-0.00652972	-0.00714626	-0.00456187	-0.00456187	-0.00456187	-0.00685845	-0.00714626	-0.00379867	-0.00456187	-0.00456187	-0.00456187	-0.00456187	-0.00570885	-0.010063	-0.010063	-0.00379867	-0.00570885	-0.00518717	-0.00518717	-0.00518717	-0.00518717	-0.00518717	-0.00379867	-0.00570885	-0.00456187	-0.00518717	-0.00652972	-0.00652972	-0.00379867	-0.00740035	-0.00379867	-0.00570885	-0.00379867	-0.00570885	-0.00379867	-0.00379867	-0.00570885	-0.0100914	-0.00652972	-0.00652972	-0.00652972	-0.00652972	-0.00518717	-0.00518717	-0.00652972	-0.00518717	-0.00518717	-0.00379867	-0.00379867	-0.00379867	-0.00685845	-0.00652972	-0.00652972	-0.00518717	-0.00518717	-0.00518717	-0.00518717	-0.00518717	-0.00379867	-0.00379867	-0.00456187	-0.00456187	-0.00652972	-0.00652972	-0.00652972	-0.00652972	-0.00714626	-0.00518717	-0.00570885	-0.00518717	-0.00379867	-0.0100914	-0.00379867	-0.00456187	-0.00379867	-0.00652972	-0.00518717	-0.00652972	-0.00870329	-0.00870329	-0.00870329	-0.00518717	-0.00870329	-0.00870329	-0.00870329	-0.00870329	-0.00870329	-0.00870329	-0.00870329	-0.00870329	-0.00518717	-0.00456187	-0.00652972	-0.00652972	-0.00652972	-0.00652972	-0.00652972	-0.00685845	-0.00570885	-0.00518717	-0.00518717	-0.00518717	-0.00518717	-0.00518717	-0.00518717	-0.00518717	-0.00518717	-0.00518717	-0.00518717	-0.00518717	-0.00518717	-0.00518717	-0.00518717	-0.00518717	-0.00570885	-0.00518717	-0.00518717	-0.00518717	-0.00518717	-0.00518717	-0.00518717	-0.00518717	-0.00518717	-0.00518717	-0.00518717	-0.00518717	-0.00456187	-0.00456187	-0.00456187	-0.00714626	-0.00685845	-0.00570885	-0.00456187	-0.00456187	-0.00456187	-0.00456187	-0.00652972	-0.00652972	-0.00652972	-0.00685845	-0.00685845	-0.00685845	-0.00714626	-0.00652972	-0.00456187	-0.00456187	-0.00652972	-0.00518717	-0.00518717	-0.00518717	-0.00518717	-0.00518717	-0.00379867	-0.00379867	-0.00379867	-0.00379867	-0.00379867	-0.00379867	-0.00379867	-0.00379867	-0.00379867	-0.00379867	-0.00379867	-0.00379867	-0.00652972	-0.00652972	-0.00379867	-0.00379867	-0.00456187	-0.00379867	-0.00379867	-0.00518717	-0.00379867	-0.00379867	-0.00518717	-0.00518717	-0.00518717	-0.00518717	-0.00379867	-0.00456187	-0.00456187	-0.00570885	-0.00456187	-0.00518717	-0.00570885	-0.00570885	-0.00570885	-0.00615069	-0.00652972	-0.00652972	-0.00652972	-0.00685845	-0.00685845	-0.00652972	-0.00570885	-0.00518717	-0.00943767	-0.00782857	-0.00518717	-0.00858779	-0.00518717	-0.00570885	-0.00652972	-0.00652972	-0.00685845	-0.00518717	-0.00615069	-0.00685845	-0.00518717	-0.0081755	-0.00518717	-0.0081755	-0.00782857	-0.00846227	-0.00782857	-0.00846227	-0.00801068	-0.00801068	-0.00518717	-0.00870329	-0.00456187	-0.00456187	-0.00518717	-0.00518717	-0.00518717	-0.00518717	-0.00518717	-0.00518717	-0.00518717	-0.00518717	-0.00615069	-0.00615069	-0.00652972	-0.00615069	-0.00518717	-0.00518717	-0.00456187	-0.00518717	-0.00518717	-0.00518717	-0.00518717	-0.00456187	-0.00518717	-0.00518717	-0.00379867	-0.00379867	-0.00615069	-0.00615069	-0.00456187	-0.00456187	-0.00518717	-0.00518717	-0.00518717	-0.00379867	-0.00379867	-0.00685845	-0.00685845	-0.00379867	-0.00518717	-0.00518717	-0.00518717	-0.00518717	-0.00379867	-0.00379867	-0.00518717	-0.00652972	-0.00652972	-0.00652972	-0.00652972	-0.00379867	-0.00518717	-0.00615069	-0.00870329	-0.00924015	-0.00943767	-0.009496	-0.00924015	-0.0093101	-0.009496	-0.00615069	-0.00615069	-0.00908582	-0.00900041	-0.010063	-0.010063	-0.010063	-0.00880993	-0.00880993	-0.00908582	-0.00379867	-0.00456187	-0.00456187	-0.00379867	-0.00570885	-0.00518717	-0.00456187	-0.00456187	-0.00456187	-0.00714626	-0.00714626	-0.00714626	-0.00714626	-0.00714626	-0.00570885	-0.00714626	-0.00652972	-0.00652972	-0.00652972	-0.00570885	-0.00570885	-0.00570885	-0.00570885	-0.00570885	-0.00570885	-0.00570885	-0.00518717	-0.00456187	-0.00570885	-0.00456187	-0.00456187	-0.00456187	-0.00456187	-0.00456187	-0.00456187	-0.00456187	-0.00456187	-0.00456187	-0.00456187	-0.00456187	-0.00456187	-0.00456187	-0.00456187	-0.00379867	-0.00456187	-0.00615069	-0.00518717	-0.00518717	-0.00685845	-0.00456187	-0.00652972	-0.00518717	-0.00518717	-0.00685845	-0.00652972	-0.00379867	-0.00685845	-0.00685845	-0.00685845	-0.00652972	-0.00652972	-0.00652972	-0.00685845	-0.00685845	-0.00714626	-0.00714626	-0.00714626	-0.00714626	-0.00714626	-0.00714626	-0.00740035	-0.00740035	-0.00740035	-0.00456187	-0.00652972	-0.00652972	-0.00518717	-0.00518717	-0.00518717	-0.00518717	-0.00570885	-0.00518717	-0.00570885	-0.00518717	-0.00518717	-0.00518717	-0.00570885	-0.00570885	-0.00652972	-0.00652972	-0.00570885	-0.00570885	-0.00518717	-0.00615069	-0.00685845	-0.00518717	-0.00518717	-0.00518717	-0.00518717	-0.00685845	-0.00685845	-0.00652972	-0.00456187	-0.00456187	-0.00652972	-0.00685845	-0.00652972	-0.00714626	-0.00456187	-0.00456187	-0.00456187	-0.00456187	-0.00685845	-0.00456187	-0.00456187	-0.00518717	-0.00518717	0.196351	-0.0102177	-0.0102177	-0.00518717	-0.00379867	-0.00518717	-0.00456187	-0.00456187	-0.00615069	0.161909	0.161909	0.161909	-0.00456187	-0.00518717	-0.00456187	-0.0101186	-0.0102621	-0.0102403	-0.0102403	-0.0102403	-0.00379867	-0.00379867	-0.00379867	-0.00652972	-0.00379867	-0.00379867	-0.00570885	-0.00570885	-0.00570885	-0.00570885	-0.00518717	-0.010063	-0.010063	-0.010063	-0.010063	-0.00456187	-0.00456187	-0.00652972	-0.00518717	-0.00518717	-0.00518717	-0.00518717	-0.00518717	-0.00518717	-0.00518717	-0.00518717	-0.00456187	-0.00518717	-0.00570885	-0.00456187	-0.00456187	-0.00456187	-0.00379867	-0.00379867	-0.00379867	-0.00518717	-0.00456187	-0.00379867	-0.00832538	-0.00782857	-0.00652972	-0.00379867	-0.00379867	-0.00685845	-0.00832538	-0.00782857	-0.00652972	-0.00832538	-0.00832538	-0.00570885	-0.00570885	-0.00652972	-0.00652972	-0.00652972
L-serine biosynthetic process	-0.00507132	-0.00456187	-0.00422253	-0.00609176	-0.00483969	-0.00379867	-0.00379867	-0.00543552	-0.00663574	-0.00570885	-0.00379867	-0.00483969	-0.00507132	-0.00422253	-0.00623107	-0.00695854	-0.00526739	-0.00483969	-0.00507132	-0.00694371	-0.00543552	-0.00379867	-0.00325424	-0.00456187	-0.00456187	-0.00526739	-0.00325424	-0.00422253	-0.00582144	-0.00483969	-0.00592154	-0.00639829	-0.00379867	-0.00379867	-0.00543552	-0.00325424	-0.00663574	-0.00507132	-0.00422253	-0.00609176	-0.00687716	-0.00592154	-0.00570885	-0.00483969	-0.00325424	-0.00483969	-0.00325424	-0.00422253	-0.00507132	-0.00558128	-0.00325424	-0.00558128	-0.00456187	-0.00507132	-0.00422253	-0.00483969	-0.00543552	-0.00609176	-0.00379867	-0.00379867	-0.0067732	-0.00379867	-0.00325424	-0.00325424	-0.00483969	-0.00644547	-0.00543552	-0.00379867	-0.00483969	-0.00507132	-0.0071056	-0.00526739	-0.00379867	-0.00507132	-0.00609176	-0.00507132	-0.00422253	-0.00526739	-0.00325424	-0.00570885	-0.00422253	-0.00634719	-0.00379867	-0.00570885	-0.00543552	-0.00456187	-0.00507132	-0.00379867	-0.00456187	-0.00422253	-0.00652972	-0.00543552	-0.00422253	-0.00609176	-0.00379867	-0.00422253	-0.00379867	-0.00379867	-0.00507132	-0.00456187	-0.00483969	-0.00456187	-0.00691198	-0.00582144	-0.00526739	-0.00456187	-0.00379867	-0.00570885	-0.00507132	-0.00483969	-0.00379867	-0.00570885	-0.00325424	-0.00526739	-0.00422253	-0.00652972	-0.00629165	-0.00526739	-0.00379867	-0.0069994	-0.00674885	-0.00526739	-0.00422253	-0.00616473	-0.00558128	-0.00379867	-0.00582144	-0.00456187	0.0243271	-0.00483969	-0.00422253	0.0422388	-0.00666667	-0.00422253	-0.00698634	-0.00543552	-0.00456187	-0.00379867	-0.00609176	0.0412864	-0.00570885	-0.00483969	0.247151	-0.00634719	-0.00483969	-0.00543552	0.0399211	-0.00609176	-0.00456187	-0.00483969	-0.00256236	-0.00526739	-0.00325424	-0.00543552	-0.00698634	-0.00456187	-0.00422253	-0.00483969	-0.00629165	-0.00325424	-0.00456187	-0.00582144	-0.00558128	-0.00483969	-0.00697274	-0.00507132	-0.00483969	-0.00737023	-0.00712266	-0.00639829	-0.00507132	-0.00672307	-0.00660276	-0.00666667	-0.00616473	-0.00592154	0.00847998	-0.00623107	-0.00422253	-0.00325424	0.0282491	-0.00582144	-0.00379867	-0.00738809	-0.00639829	-0.00660276	-0.00483969	0.00719643	-0.00422253	-0.00526739	-0.00456187	0.0073046	0.172069	0.247151	0.799088	1	-0.00325424	0.0998848	-0.00663574	-0.00570885	-0.00741725	-0.00707772	-0.00634719	-0.00592154	-0.00422253	-0.00623107	-0.00570885	-0.00644547	-0.0069994	-0.00681807	-0.00379867	-0.00379867	-0.00616473	-0.00592154	-0.00609176	-0.00526739	-0.00507132	-0.00507132	-0.00456187	-0.00644547	-0.00570885	-0.00601112	-0.00582144	0.00199679	-0.00648916	0.304046	0.442099	-0.00456187	0.0388413	0.0084241	-0.00543552	-0.00483969	-0.00623107	-0.00685845	-0.00721111	-0.00558128	-0.00507132	-0.00422253	-0.00456187	-0.00507132	-0.00697274	-0.00705741	-0.00456187	-0.00507132	-0.00507132	-0.00681807	-0.00483969	-0.00592154	-0.0075262	-0.00601112	-0.00483969	-0.00456187	-0.00719958	-0.00582144	-0.00483969	-0.00601112	-0.00379867	-0.00601112	-0.00543552	-0.00601112	-0.00543552	-0.00422253	-0.00526739	-0.00325424	-0.00507132	-0.00558128	-0.00601112	-0.00687716	-0.00663574	-0.00705741	-0.00689499	-0.00558128	-0.00601112	-0.00526739	-0.00644547	-0.00325424	-0.00609176	-0.00507132	-0.00592154	-0.00639829	-0.00592154	-0.00543552	-0.00422253	-0.00570885	-0.00325424	-0.00325424	-0.00609176	-0.00592154	-0.00379867	-0.00692821	-0.00422253	-0.00422253	-0.00456187	-0.00507132	-0.00456187	-0.00507132	-0.00592154	-0.0071056	-0.00422253	-0.00660276	-0.00609176	-0.00422253	-0.00666667	-0.00558128	-0.00456187	-0.00725611	-0.00507132	-0.00507132	-0.00558128	-0.00582144	-0.00570885	-0.00691198	0.0543161	-0.00737647	-0.00179778	0.0358772	-0.00623107	0.0945174	0.162441	0.247151	0.664976	0.799088	-0.00422253	-0.00526739	-0.00483969	-0.0065675	-0.00644547	0.218938	-0.00379867	-0.00719357	-0.00570885	-0.00687716	-0.00660276	-0.00325424	-0.00715364	-0.00692821	-0.0069994	-0.0065675	-0.00456187	-0.00616473	-0.00609176	-0.00526739	-0.00422253	-0.00379867	-0.00483969	-0.00616473	-0.00687716	-0.00718739	-0.00634719	-0.00609176	-0.00582144	0.0061951	0.0106365	-0.00742931	0.00175765	-0.00751455	-0.00730952	-0.00672307	-0.00706775	-0.00623107	-0.00731276	0.0349714	-0.00687716	-0.00721664	-0.00379867	0.00147899	-0.00706775	-0.00672307	-0.00456187	-0.00422253	-0.00325424	-0.0074068	0.0120409	-0.00379867	-0.00634719	-0.00379867	-0.00558128	-0.00609176	-0.00582144	0.00265347	0.024834	-0.00379867	-0.0072959	0.0150992	-0.00663574	-0.00639829	-0.00422253	-0.00616473	-0.00702397	-0.00669572	-0.00733365	-0.00422253	-0.00379867	-0.00379867	-0.00325424	-0.00456187	-0.00456187	-0.00623107	-0.00456187	-0.00422253	-0.00507132	-0.00623107	-0.00592154	-0.00623107	-0.00526739	-0.00379867	-0.00483969	-0.00379867	-0.00325424	-0.00507132	-0.00456187	-0.00325424	-0.00325424	-0.00695854	-0.00609176	-0.00325424	-0.00483969	-0.00422253	-0.00379867	-0.00736366	-0.00592154	-0.00582144	-0.00483969	-0.00507132	-0.00592154	-0.00582144	-0.00325424	-0.00543552	0.0200108	-0.00570885	-0.00644547	-0.00507132	-0.00507132	-0.00379867	-0.00379867	-0.00623107	-0.00592154	-0.00379867	-0.00379867	-0.00379867	-0.00325424	-0.00629165	-0.00558128	-0.00507132	-0.00379867	-0.0065675	-0.00639829	-0.00379867	-0.00609176	-0.00558128	-0.00456187	-0.00456187	-0.00379867	-0.00663574	-0.00582144	-0.00558128	0.024834	-0.00685845	0.00105099	0.0653653	0.0998848	-0.00752874	-0.00724223	-0.0069994	-0.00526739	-0.00379867	-0.00379867	-0.00623107	-0.00456187	-0.00666667	-0.00526739	-0.00616473	-0.00379867	0.0399211	-0.00639829	-0.00582144	-0.00616473	-0.00325424	-0.00456187	-0.00719958	-0.00422253	-0.00483969	-0.00325424	-0.00379867	-0.00570885	-0.00660276	-0.00669572	-0.00422253	-0.00379867	-0.00379867	-0.00543552	-0.00422253	-0.00694371	-0.00592154	-0.00543552	-0.00736808	-0.00681807	-0.00379867	-0.00379867	-0.00456187	-0.00695854	-0.00305968	0.00900363	-0.00669572	-0.0071608	-0.00543552	-0.00609176	0.0597878	-0.00507132	-0.00543552	-0.00483969	-0.00456187	-0.00629165	-0.00601112	-0.00526739	-0.00422253	-0.00526739	-0.00526739	-0.00483969	0.0998848	-0.00379867	-0.00558128	-0.00558128	-0.00698634	-0.00543552	-0.00672307	0.000122758	-0.00727313	-0.00422253	-0.00694371	-0.00698634	-0.00648916	0.0410524	-0.00679624	-0.00733365	-0.00582144	-0.00609176	-0.00601112	-0.00719357	-0.00727313	-0.00325424	-0.00526739	-0.00570885	-0.00483969	-0.00379867	-0.00422253	-0.00543552	-0.00582144	-0.00644547	-0.00456187	-0.00681807	-0.00325424	-0.00582144	-0.00483969	-0.0065675	-0.00526739	-0.00379867	-0.00507132	-0.00570885	-0.00483969	-0.00379867	-0.00422253	-0.00543552	-0.00456187	-0.00379867	-0.00652972	-0.00681807	-0.00543552	-0.00456187	-0.00422253	-0.00707772	-0.00558128	-0.00325424	-0.00526739	-0.00422253	-0.0065675	-0.00558128	-0.00543552	-0.00422253	-0.00483969	-0.00379867	-0.00609176	-0.00609176	-0.00483969	-0.00526739	-0.00483969	-0.00648916	-0.00601112	-0.00422253	-0.00507132	-0.00483969	-0.00422253	-0.00543552	-0.00456187	0.00462289	-0.00749441	0.0109684	-0.00742279	-0.00727313	-0.00663574	-0.0069994	-0.00601112	-0.00623107	-0.00601112	-0.0065675	-0.00558128	-0.00703554	-0.00629165	-0.00456187	-0.00422253	-0.00674885	-0.00629165	-0.00379867	-0.00616473	-0.00325424	-0.00558128	-0.00526739	-0.0067732	-0.00634719	-0.00570885	-0.00456187	-0.00558128	-0.00507132	-0.00616473	-0.00507132	-0.00507132	-0.00526739	-0.00325424	-0.00681807	-0.00483969	-0.00634719	-0.00723239	-0.00456187	-0.00570885	-0.00379867	-0.00507132	-0.00456187	-0.00526739	-0.00666667	-0.00570885	-0.00379867	-0.00456187	-0.00379867	-0.00456187	-0.00543552	-0.00379867	-0.00379867	-0.00379867	-0.00483969	-0.00526739	-0.00422253	0.0179388	-0.00422253	-0.00663574	-0.00644547	-0.00698634	-0.00456187	-0.00726482	-0.00325424	-0.00456187	-0.00669572	-0.00422253	-0.00629165	-0.00648916	-0.00507132	-0.00652972	-0.00558128	-0.00648916	-0.00379867	-0.00570885	-0.00422253	-0.00507132	-0.00422253	-0.00379867	-0.00663574	-0.0072516	-0.00456187	-0.00744118	-0.00526739	0.177858	-0.00648916	-0.00639829	-0.00558128	-0.00639829	-0.00558128	-0.00570885	-0.00325424	0.0258978	0.0852445	-0.00644547	-0.00526739	-0.00379867	-0.00422253	-0.00616473	-0.00709663	-0.00592154	-0.00663574	-0.00422253	-0.00483969	-0.00570885	-0.00526739	0.000415269	0.00492343	-0.00685845	-0.00723737	-0.00379867	-0.00609176	-0.00663574	-0.00379867	-0.00582144	-0.00483969	-0.00379867	-0.00582144	-0.00483969	-0.00616473	-0.00543552	-0.00507132	-0.00456187	-0.00422253	-0.00456187	-0.00379867	-0.00543552	-0.00558128	-0.00325424	-0.00379867	-0.00422253	-0.00422253	-0.00456187	-0.00623107	-0.00592154	-0.00616473	-0.00422253	-0.00379867	-0.00507132	-0.00422253	-0.00558128	-0.00422253	-0.00543552	-0.00422253	-0.00422253	-0.00666667	-0.00379867	-0.00582144	-0.00666667	-0.00526739	-0.00582144	-0.00379867	-0.00543552	-0.00456187	-0.00558128	-0.00507132	-0.00685845	-0.00507132	-0.00669572	-0.00507132	-0.00422253	-0.00713078	-0.00629165	-0.00629165	-0.00601112	-0.00456187	-0.00483969	-0.00687716	-0.00456187	-0.00379867	-0.00325424	-0.00634719	-0.00483969	-0.00507132	-0.00456187	-0.00558128	-0.00739173	-0.00644547	-0.00582144	-0.0067732	-0.00629165	-0.00325424	-0.00422253	-0.00526739	0.00823033	-0.00733912	-0.00713864	-0.00644547	-0.00325424	-0.00543552	-0.00698634	-0.00422253	-0.00125104	-0.00325424	-0.00483969	-0.00379867	-0.00570885	-0.00325424	-0.00687716	-0.00570885	-0.00526739	-0.00379867	-0.00379867	-0.00483969	-0.00422253	-0.00582144	-0.00648916	-0.00543552	-0.00507132	-0.00616473	-0.00666667	-0.00609176	-0.00681807	0.0586829	0.162441	0.0945174	-0.00634719	-0.00582144	-0.00456187	-0.00379867	-0.00644547	-0.00634719	-0.00483969	-0.00379867	0.00454999	0.00657895	-0.00483969	-0.00717449	-0.00507132	0.105848	-0.00325424	0.00380186	-0.00379867	-0.00592154	-0.000738161	-0.00726902	-0.00674885	0.0119903	0.00988714	-0.00736589	-0.000984142	0.0434845	-0.00731903	-0.00691198	0.00303227	-0.00616473	0.0704287	0.0974197	-0.00570885	-0.00456187	-0.00325424	-0.00558128	-0.00379867	-0.00674885	-0.00422253	-0.00483969	-0.00507132	0.0709734	-0.00507132	-0.00379867	-0.00422253	0.0316966	-0.00379867	-0.00609176	-0.00592154	-0.00483969	-0.00582144	-0.00483969	-0.00543552	-0.00325424	-0.00456187	-0.00570885	-0.00379867	-0.00507132	-0.00483969	-0.00422253	-0.00379867	-0.00325424	-0.00652972	-0.00325424	-0.00379867	-0.00582144	-0.00422253	-0.00526739	-0.00543552	-0.00422253	-0.00582144	-0.00629165	-0.00666667	-0.00685845	-0.00379867	-0.00422253	-0.00456187	-0.00456187	-0.00379867	-0.00698634	-0.00379867	-0.0067732	-0.00456187	-0.00456187	-0.00634719	-0.00483969	-0.00507132	-0.00379867	0.105848	-0.00694371	0.194513	0.0913548	-0.00543552	-0.00379867	-0.00456187	-0.00558128	-0.00456187	-0.00422253	-0.00666667	0.00213558	-0.00695854	-0.00629165	-0.00379867	-0.00601112	-0.00526739	-0.00543552	-0.00422253	-0.00325424	-0.00422253	-0.00570885	-0.00422253	-0.00379867	-0.00691198	-0.00325424	-0.00629165	-0.00422253	-0.00609176	-0.00422253	-0.00483969	-0.00483969	-0.00422253	-0.00456187	-0.00483969	-0.00483969	-0.00644547	-0.00592154	-0.00526739	-0.00634719	-0.00739525	-0.00422253	-0.00601112	-0.00379867	-0.00422253	-0.00629165	-0.00325424	-0.00526739	-0.00456187	-0.00639829	-0.00692821	-0.00325424	-0.00582144	-0.00456187	-0.00325424	-0.00592154	-0.00456187	-0.00672307	-0.00737023	-0.00570885	-0.00570885	-0.00582144	-0.00483969	-0.00422253	-0.00507132	-0.00422253	-0.00674885	-0.00629165	-0.00325424	-0.00609176	-0.00483969	-0.00629165	-0.00558128	-0.00652972	-0.00722728	-0.00325424	-0.00570885	-0.00558128	-0.00325424	-0.00483969	-0.00639829	-0.00422253	-0.00592154	-0.00652972	-0.00543552	-0.00379867	-0.00558128	-0.00483969	-0.00456187	-0.00609176	-0.00483969	-0.0065675	-0.00483969	-0.00483969	-0.00422253	-0.00422253	-0.00609176	-0.00456187	-0.00663574	-0.00422253	-0.00379867	-0.00634719	-0.00592154	-0.00422253	-0.00456187	-0.00592154	-0.00629165	-0.00325424	-0.00592154	-0.00687716	-0.00543552	-0.00422253	-0.00672307	-0.00616473	-0.00543552	-0.00379867	-0.00718739	-0.00325424	-0.00526739	-0.00422253	-0.00325424	-0.00483969	0.196351	-0.00674885	-0.00609176	-0.00422253	-0.00483969	-0.00708734	-0.00592154	-0.00558128	-0.00660276	0.00171481	-0.00738434	0.0143664	0.162441	-0.00727313	0.196351	-0.00558128	-0.00325424	-0.00724223	-0.0069994	-0.00674885	-0.00592154	-0.00379867	-0.00570885	-0.00422253	-0.00507132	-0.00325424	-0.00601112	-0.00623107	-0.00721664	-0.00660276	-0.00422253	-0.00609176	-0.00592154	-0.00456187	-0.00456187	-0.00507132	-0.00483969	-0.00609176	-0.00526739	-0.00422253	-0.00543552	-0.00379867	-0.00379867	-0.00507132	-0.00543552	0.0185941	-0.00616473	-0.00543552	-0.00543552	-0.00422253	-0.00325424	-0.00483969	-0.00507132	-0.00422253	-0.00379867	-0.00379867	-0.00456187	-0.0072959	-0.00379867	-0.00325424	-0.00507132	-0.00558128	-0.00483969	-0.00507132	-0.00325424	-0.00325424	-0.00543552	-0.00570885	-0.00456187	-0.00601112	-0.00717449	-0.00601112	-0.00507132	-0.00582144	-0.00526739	-0.00663574	-0.00543552	-0.00422253	-0.00325424	-0.00507132	-0.00634719	-0.00325424	-0.00526739	-0.00526739	-0.00379867	-0.00507132	-0.00507132	-0.00456187	-0.00695854	-0.00592154	-0.00570885	-0.00483969	0.00484692	-0.00543552	-0.0071056	-0.00570885	-0.00543552	-0.00456187	-0.00483969	-0.00379867	-0.00325424	-0.00483969	-0.00507132	-0.00422253	-0.00379867	-0.00629165	-0.00543552	-0.00456187	0.177858	-0.00570885	0.0998848	0.0156155	-0.00746871	-0.00526739	-0.00422253	-0.00379867	-0.00422253	-0.00483969	-0.00456187	-0.00526739	-0.00422253	-0.00483969	-0.00558128	-0.00543552	-0.00422253	-0.00422253	-0.0065675	-0.00634719	-0.00483969	-0.00694371	-0.00507132	-0.00698634	-0.00456187	-0.00570885	-0.00592154	-0.00422253	-0.00325424	-0.00601112	-0.00379867	-0.00609176	-0.00558128	-0.00483969	-0.00456187	-0.00325424	-0.00422253	-0.00697274	-0.00609176	-0.00629165	-0.00683878	-0.00570885	-0.00644547	-0.00526739	-0.00543552	-0.00456187	-0.00379867	-0.00325424	0.0680656	-0.00652972	-0.00648916	-0.00422253	-0.00325424	0.022897	0.0378093	0.28339	-0.00422253	-0.00379867	-0.00422253	-0.00689499	-0.00422253	-0.00592154	-0.00660276	-0.00325424	-0.0071608	-0.00422253	-0.00379867	0.081212	-0.00325424	-0.00526739	-0.00558128	-0.00325424	-0.00379867	-0.00639829	-0.00379867	-0.00422253	-0.00379867	-0.00623107	-0.00558128	-0.00483969	-0.00456187	-0.00526739	-0.00629165	-0.00507132	-0.00558128	-0.00728865	-0.00422253	-0.00609176	-0.00558128	-0.00558128	-0.00456187	-0.00507132	-0.00379867	-0.00703554	-0.00629165	-0.00379867	-0.00648916	-0.00422253	-0.00629165	-0.00507132	-0.00325424	-0.00379867	-0.00526739	-0.00592154	-0.00379867	-0.00422253	-0.00422253	-0.00526739	-0.00592154	-0.00483969	-0.00543552	-0.00543552	-0.00570885	-0.00558128	-0.00652972	-0.00570885	-0.00543552	-0.00582144	-0.00379867	-0.00666667	-0.00507132	0.05625	-0.00507132	-0.00325424	-0.00379867	-0.00634719	-0.00702397	-0.00592154	-0.00379867	-0.00543552	-0.00379867	-0.00422253	-0.00558128	-0.00456187	0.00913991	-0.00722728	-0.00507132	-0.00507132	-0.00379867	-0.00422253	0.00145862	-0.0069994	0.00700534	0.00956248	0.0272473	-0.00526739	-0.00456187	0.0137452	0.00955251	0.261825	0.11251	0.530729	0.0270336	-0.00526739	0.05625	-0.00694371	-0.00672307	0.0709734	-0.00582144	-0.00526739	-0.00325424	-0.00456187	-0.0072516	-0.00702397	-0.00609176	-0.00456187	-0.00616473	-0.00422253	-0.00507132	-0.00456187	-0.00422253	-0.00422253	-0.00623107	-0.00422253	-0.00483969	-0.00526739	-0.00483969	-0.00558128	-0.00691198	-0.00634719	-0.00422253	-0.00325424	-0.00644547	-0.00526739	-0.00422253	-0.00609176	-0.00526739	-0.00483969	-0.00683878	-0.00623107	-0.00616473	-0.00325424	-0.00582144	-0.00507132	-0.00379867	-0.00623107	-0.00582144	-0.00507132	-0.00679624	-0.00558128	-0.00629165	-0.00543552	-0.00325424	-0.00422253	-0.00456187	-0.00507132	-0.00422253	-0.00507132	-0.00325424	-0.00652972	-0.00526739	-0.00558128	-0.00674885	-0.00570885	-0.00592154	-0.00456187	-0.00558128	-0.00634719	-0.00570885	-0.00526739	0.218938	-0.00507132	-0.00422253	-0.00639829	-0.00701193	-0.00543552	-0.00456187	-0.00526739	-0.00526739	-0.00456187	-0.00483969	-0.00582144	-0.00422253	-0.00507132	-0.00379867	-0.00685845	-0.00526739	-0.00629165	-0.00526739	-0.00634719	-0.00379867	-0.00543552	-0.00325424	-0.00483969	-0.00379867	-0.00379867	-0.00422253	-0.00666667	-0.00570885	-0.00456187	-0.00379867	-0.00582144	-0.0065675	-0.00601112	-0.00592154	-0.00507132	-0.00325424	0.0220126	0.0680656	-0.00456187	-0.00609176	-0.00422253	-0.00456187	-0.00379867	-0.00582144	-0.00422253	-0.00422253	-0.00558128	-0.00379867	-0.00483969	-0.00379867	-0.00422253	-0.00483969	-0.00325424	-0.00325424	-0.00507132	-0.00379867	-0.00325424	-0.00379867	-0.00422253	-0.00325424	-0.00507132	-0.00666667	-0.00582144	-0.00570885	-0.00456187	-0.00422253	-0.00558128	-0.00483969	-0.00379867	-0.00422253	-0.00379867	-0.00422253	-0.00526739	-0.00325424	-0.00456187	-0.00683878	-0.00526739	-0.00422253	0.725953	-0.00616473	-0.00456187	-0.00526739	-0.00325424	-0.00325424	-0.00507132	-0.00456187	-0.00507132	-0.00325424	-0.00379867	-0.00379867	-0.00422253	-0.00483969	-0.00526739	-0.00543552	-0.00379867	-0.00507132	-0.00325424	-0.00543552	0.162441	-0.00543552	-0.00456187	-0.00325424	-0.00325424	-0.00456187	-0.00507132	-0.00456187	-0.00422253	-0.00507132	-0.0071056	-0.00582144	-0.00601112	-0.00507132	-0.00456187	-0.00663574	-0.00507132	-0.00325424	-0.00601112	-0.00379867	-0.00422253	-0.00422253	-0.00483969	-0.00601112	-0.00609176	-0.00592154	-0.00558128	-0.00526739	-0.00582144	-0.00582144	-0.00422253	-0.00623107	-0.00543552	-0.00543552	-0.00582144	-0.00663574	-0.00601112	-0.00483969	-0.00422253	-0.00570885	-0.00543552	-0.00526739	-0.00483969	-0.00325424	-0.00526739	-0.00558128	-0.00623107	-0.00379867	-0.00543552	-0.00483969	-0.00379867	-0.00422253	-0.00456187	-0.00526739	-0.00456187	-0.00526739	-0.00456187	-0.00701193	-0.00456187	-0.00558128	-0.00623107	-0.00483969	-0.00526739	-0.00456187	-0.00582144	-0.00570885	-0.00507132	-0.00507132	-0.00456187	-0.00483969	-0.00526739	-0.00456187	-0.00507132	-0.00526739	-0.00558128	-0.00570885	-0.00507132	-0.00379867	-0.00623107	-0.00685845	-0.00507132	-0.00558128	-0.00592154	-0.00422253	-0.00483969	-0.00526739	-0.00483969	-0.00543552	-0.00526739	-0.00422253	-0.00456187	-0.00422253	-0.00379867	-0.0071056	-0.00702397	-0.00715364	-0.00705741	-0.00592154	-0.00698634	-0.00715364	-0.00422253	-0.00456187	-0.00582144	-0.00456187	-0.00422253	-0.00623107	-0.00634719	-0.00379867	-0.00507132	-0.00570885	-0.00623107	-0.00707772	-0.00689499	-0.00422253	-0.00698634	-0.00456187	-0.00543552	-0.00526739	-0.00483969	-0.00483969	-0.00422253	-0.00483969	-0.00422253	-0.00325424	-0.00507132	-0.00422253	-0.00558128	-0.00570885	-0.00507132	-0.00543552	-0.00422253	-0.00325424	-0.00694371	-0.00601112	-0.00456187	-0.00456187	-0.00379867	-0.00325424	-0.00379867	-0.00379867	-0.00379867	-0.00325424	-0.00379867	-0.00379867	-0.00325424	-0.00483969	-0.00422253	-0.00379867	-0.00483969	-0.00483969	-0.00483969	-0.00483969	-0.00422253	-0.00379867	-0.00422253	-0.00483969	-0.00483969	-0.00483969	-0.00483969	-0.00483969	-0.00379867	-0.00325424	-0.00325424	-0.00325424	-0.00325424	-0.00379867	-0.00325424	-0.00507132	-0.00558128	-0.00325424	-0.00325424	-0.00325424	-0.00325424	-0.00325424	-0.00325424	-0.00325424	-0.00325424	-0.00507132	-0.00507132	-0.00325424	-0.00325424	-0.00325424	-0.00422253	-0.00507132	-0.00507132	-0.00507132	-0.00507132	-0.00698634	-0.00698634	-0.00698634	-0.00543552	-0.00669572	-0.00648916	-0.00652972	-0.00663574	-0.00698634	-0.00697274	-0.0069994	-0.00698634	-0.00644547	-0.00507132	-0.00483969	-0.00601112	-0.00507132	-0.00507132	-0.00456187	-0.00422253	-0.00379867	-0.00483969	-0.00483969	-0.00379867	-0.00422253	-0.00422253	-0.00422253	-0.00379867	-0.00483969	-0.00456187	-0.00379867	-0.00379867	-0.00456187	-0.00379867	-0.00379867	-0.00456187	-0.00456187	-0.00379867	-0.00456187	-0.00379867	-0.00456187	-0.00422253	-0.00422253	-0.00483969	-0.00483969	-0.00379867	-0.00483969	-0.00422253	-0.00483969	-0.00483969	-0.00483969	-0.00483969	-0.00483969	-0.00483969	-0.00483969	-0.00483969	-0.00379867	-0.00456187	-0.00456187	-0.00422253	-0.00483969	-0.00456187	-0.00379867	-0.00422253	-0.00422253	-0.00543552	-0.00543552	-0.00543552	-0.00507132	-0.00543552	-0.0069994	-0.0069994	-0.00698634	-0.00697274	-0.00697274	-0.00507132	-0.00543552	-0.00379867	-0.00379867	-0.00379867	-0.00526739	-0.00543552	-0.00325424	-0.00379867	-0.00379867	-0.00379867	-0.00379867	-0.00456187	-0.00697274	-0.00697274	-0.00325424	-0.00456187	-0.00422253	-0.00422253	-0.00422253	-0.00422253	-0.00422253	-0.00325424	-0.00456187	-0.00379867	-0.00422253	-0.00507132	-0.00507132	-0.00325424	-0.00558128	-0.00325424	-0.00456187	-0.00325424	-0.00456187	-0.00325424	-0.00325424	-0.00456187	-0.00698634	-0.00507132	-0.00507132	-0.00507132	-0.00507132	-0.00422253	-0.00422253	-0.00507132	-0.00422253	-0.00422253	-0.00325424	-0.00325424	-0.00325424	-0.00526739	-0.00507132	-0.00507132	-0.00422253	-0.00422253	-0.00422253	-0.00422253	-0.00422253	-0.00325424	-0.00325424	-0.00379867	-0.00379867	-0.00507132	-0.00507132	-0.00507132	-0.00507132	-0.00543552	-0.00422253	-0.00456187	-0.00422253	-0.00325424	-0.00698634	-0.00325424	-0.00379867	-0.00325424	-0.00507132	-0.00422253	-0.00507132	-0.00629165	-0.00629165	-0.00629165	-0.00422253	-0.00629165	-0.00629165	-0.00629165	-0.00629165	-0.00629165	-0.00629165	-0.00629165	-0.00629165	-0.00422253	-0.00379867	-0.00507132	-0.00507132	-0.00507132	-0.00507132	-0.00507132	-0.00526739	-0.00456187	-0.00422253	-0.00422253	-0.00422253	-0.00422253	-0.00422253	-0.00422253	-0.00422253	-0.00422253	-0.00422253	-0.00422253	-0.00422253	-0.00422253	-0.00422253	-0.00422253	-0.00422253	-0.00456187	-0.00422253	-0.00422253	-0.00422253	-0.00422253	-0.00422253	-0.00422253	-0.00422253	-0.00422253	-0.00422253	-0.00422253	-0.00422253	-0.00379867	-0.00379867	-0.00379867	-0.00543552	-0.00526739	-0.00456187	-0.00379867	-0.00379867	-0.00379867	-0.00379867	-0.00507132	-0.00507132	-0.00507132	-0.00526739	-0.00526739	-0.00526739	-0.00543552	-0.00507132	-0.00379867	-0.00379867	-0.00507132	-0.00422253	-0.00422253	-0.00422253	-0.00422253	-0.00422253	-0.00325424	-0.00325424	-0.00325424	-0.00325424	-0.00325424	-0.00325424	-0.00325424	-0.00325424	-0.00325424	-0.00325424	-0.00325424	-0.00325424	-0.00507132	-0.00507132	-0.00325424	-0.00325424	-0.00379867	-0.00325424	-0.00325424	-0.00422253	-0.00325424	-0.00325424	-0.00422253	-0.00422253	-0.00422253	-0.00422253	-0.00325424	-0.00379867	-0.00379867	-0.00456187	-0.00379867	-0.00422253	-0.00456187	-0.00456187	-0.00456187	-0.00483969	-0.00507132	-0.00507132	-0.00507132	-0.00526739	-0.00526739	-0.00507132	-0.00456187	-0.00422253	-0.00666667	-0.00582144	-0.00422253	-0.00623107	-0.00422253	-0.00456187	-0.00507132	-0.00507132	-0.00526739	-0.00422253	-0.00483969	-0.00526739	-0.00422253	-0.00601112	-0.00422253	-0.00601112	-0.00582144	-0.00616473	-0.00582144	-0.00616473	-0.00592154	-0.00592154	-0.00422253	-0.00629165	-0.00379867	-0.00379867	-0.00422253	-0.00422253	-0.00422253	-0.00422253	-0.00422253	-0.00422253	-0.00422253	-0.00422253	-0.00483969	-0.00483969	-0.00507132	-0.00483969	-0.00422253	-0.00422253	-0.00379867	-0.00422253	-0.00422253	-0.00422253	-0.00422253	-0.00379867	-0.00422253	-0.00422253	-0.00325424	-0.00325424	-0.00483969	-0.00483969	-0.00379867	-0.00379867	-0.00422253	-0.00422253	-0.00422253	-0.00325424	-0.00325424	-0.00526739	-0.00526739	-0.00325424	-0.00422253	-0.00422253	-0.00422253	-0.00422253	-0.00325424	-0.00325424	-0.00422253	-0.00507132	-0.00507132	-0.00507132	-0.00507132	-0.00325424	-0.00422253	-0.00483969	-0.00629165	-0.0065675	-0.00666667	-0.00669572	-0.0065675	-0.00660276	-0.00669572	-0.00483969	-0.00483969	-0.00648916	-0.00644547	-0.00697274	-0.00697274	-0.00697274	-0.00634719	-0.00634719	-0.00648916	-0.00325424	-0.00379867	-0.00379867	-0.00325424	-0.00456187	-0.00422253	-0.00379867	-0.00379867	-0.00379867	-0.00543552	-0.00543552	-0.00543552	-0.00543552	-0.00543552	-0.00456187	-0.00543552	-0.00507132	-0.00507132	-0.00507132	-0.00456187	-0.00456187	-0.00456187	-0.00456187	-0.00456187	-0.00456187	-0.00456187	-0.00422253	-0.00379867	-0.00456187	-0.00379867	-0.00379867	-0.00379867	-0.00379867	-0.00379867	-0.00379867	-0.00379867	-0.00379867	-0.00379867	-0.00379867	-0.00379867	-0.00379867	-0.00379867	-0.00379867	-0.00325424	-0.00379867	-0.00483969	-0.00422253	-0.00422253	-0.00526739	-0.00379867	-0.00507132	-0.00422253	-0.00422253	-0.00526739	-0.00507132	-0.00325424	-0.00526739	-0.00526739	-0.00526739	-0.00507132	-0.00507132	-0.00507132	-0.00526739	-0.00526739	-0.00543552	-0.00543552	-0.00543552	-0.00543552	-0.00543552	-0.00543552	-0.00558128	-0.00558128	-0.00558128	-0.00379867	-0.00507132	-0.00507132	-0.00422253	-0.00422253	-0.00422253	-0.00422253	-0.00456187	-0.00422253	-0.00456187	-0.00422253	-0.00422253	-0.00422253	-0.00456187	-0.00456187	-0.00507132	-0.00507132	-0.00456187	-0.00456187	-0.00422253	-0.00483969	-0.00526739	-0.00422253	-0.00422253	-0.00422253	-0.00422253	-0.00526739	-0.00526739	-0.00507132	-0.00379867	-0.00379867	-0.00507132	-0.00526739	-0.00507132	-0.00543552	-0.00379867	-0.00379867	-0.00379867	-0.00379867	-0.00526739	-0.00379867	-0.00379867	-0.00422253	-0.00422253	0.247151	-0.00704668	-0.00704668	-0.00422253	-0.00325424	-0.00422253	-0.00379867	-0.00379867	-0.00483969	-0.00456187	-0.00456187	-0.00456187	-0.00379867	-0.00422253	-0.00379867	-0.0069994	-0.00706775	-0.00705741	-0.00705741	-0.00705741	-0.00325424	-0.00325424	-0.00325424	-0.00507132	-0.00325424	-0.00325424	-0.00456187	-0.00456187	-0.00456187	-0.00456187	-0.00422253	-0.00697274	-0.00697274	-0.00697274	-0.00697274	-0.00379867	-0.00379867	-0.00507132	-0.00422253	-0.00422253	-0.00422253	-0.00422253	-0.00422253	-0.00422253	-0.00422253	-0.00422253	-0.00379867	-0.00422253	-0.00456187	-0.00379867	-0.00379867	-0.00379867	-0.00325424	-0.00325424	-0.00325424	-0.00422253	-0.00379867	-0.00325424	-0.00609176	-0.00582144	-0.00507132	-0.00325424	-0.00325424	-0.00526739	-0.00609176	-0.00582144	-0.00507132	-0.00609176	-0.00609176	-0.00456187	-0.00456187	-0.00507132	-0.00507132	-0.00507132
valine catabolic process	-0.00414544	-0.00379867	-0.00356041	-0.00480312	-0.00398936	-0.00325424	-0.00325424	-0.00438564	-0.00513503	-0.00456187	-0.00325424	-0.00398936	-0.00414544	-0.00356041	-0.00488931	-0.00532623	-0.00427553	-0.00398936	-0.00414544	-0.00531754	-0.00438564	-0.00325424	-0.0028463	-0.00379867	-0.00379867	-0.00427553	-0.0028463	-0.00356041	-0.00463348	-0.00398936	-0.00469667	-0.00499168	-0.00325424	-0.00325424	-0.00438564	-0.0028463	-0.00513503	-0.00414544	-0.00356041	-0.00480312	-0.00527843	-0.00469667	-0.00456187	-0.00398936	-0.0028463	-0.00398936	-0.0028463	-0.00356041	-0.00414544	-0.00448004	-0.0028463	-0.00448004	-0.00379867	-0.00414544	-0.00356041	-0.00398936	-0.00438564	-0.00480312	-0.00325424	-0.00325424	-0.00521697	-0.00325424	-0.0028463	-0.0028463	-0.00398936	-0.00502035	-0.00438564	-0.00325424	-0.00398936	-0.00414544	-0.00541197	-0.00427553	-0.00325424	-0.00414544	-0.00480312	-0.00414544	-0.00356041	-0.00427553	-0.0028463	-0.00456187	-0.00356041	-0.00496052	-0.00325424	-0.00456187	-0.00438564	-0.00379867	-0.00414544	-0.00325424	-0.00379867	-0.00356041	-0.00507132	-0.00438564	-0.00356041	-0.00480312	-0.00325424	-0.00356041	-0.00325424	-0.00325424	-0.00414544	-0.00379867	-0.00398936	-0.00379867	-0.00529891	-0.00463348	-0.00427553	-0.00379867	-0.00325424	-0.00456187	-0.00414544	-0.00398936	-0.00325424	-0.00456187	-0.0028463	-0.00427553	-0.00356041	-0.00507132	-0.00492653	-0.00427553	-0.00325424	-0.00535014	-0.00520251	-0.00427553	-0.00356041	-0.00484837	-0.00448004	-0.00325424	-0.00463348	-0.00379867	-0.00543552	-0.00398936	-0.00356041	-0.00527843	-0.00515353	-0.00356041	-0.00534251	-0.00438564	-0.00379867	-0.00325424	-0.00480312	-0.00549884	-0.00456187	-0.00398936	-0.00325424	-0.00496052	-0.00398936	-0.00438564	-0.00529891	-0.00480312	-0.00379867	-0.00398936	-0.000675211	-0.00427553	-0.0028463	-0.00438564	-0.00534251	-0.00379867	-0.00356041	-0.00398936	-0.00492653	-0.0028463	-0.00379867	-0.00463348	-0.00448004	-0.00398936	-0.00533455	-0.00414544	-0.00398936	-0.00556413	-0.00542186	-0.00499168	-0.00414544	-0.00518717	-0.00511526	-0.00515353	-0.00484837	-0.00469667	-0.00557217	-0.00488931	-0.00356041	-0.0028463	-0.00540137	-0.00463348	-0.00325424	-0.0055743	-0.00499168	-0.00511526	-0.00398936	-0.00558314	-0.00356041	-0.00427553	-0.00379867	-0.00558222	0.131771	-0.00325424	-0.00379867	-0.00325424	1	-0.00475285	-0.00513503	-0.00456187	-0.00559089	-0.00539578	-0.00496052	-0.00469667	-0.00356041	-0.00488931	-0.00456187	-0.00502035	-0.00535014	-0.00524354	-0.00325424	-0.00325424	-0.00484837	-0.00469667	-0.00480312	-0.00427553	-0.00414544	-0.00414544	-0.00379867	-0.00502035	-0.00456187	-0.00475285	-0.00463348	-0.000890418	-0.00504681	-0.00427553	-0.00356041	-0.00379867	-0.00530844	-0.0056405	-0.00438564	-0.00398936	-0.00488931	-0.00526739	-0.00547295	-0.00448004	-0.00414544	-0.00356041	-0.00379867	-0.00414544	-0.00533455	-0.00538397	-0.00379867	-0.00414544	-0.00414544	-0.00524354	-0.00398936	-0.00469667	-0.00565256	-0.00475285	-0.00398936	-0.00379867	-0.00546631	-0.00463348	-0.00398936	-0.00475285	-0.00325424	-0.00475285	-0.00438564	-0.00475285	-0.00438564	-0.00356041	-0.00427553	-0.0028463	-0.00414544	-0.00448004	-0.00475285	-0.00527843	-0.00513503	-0.00538397	-0.00528892	-0.00448004	-0.00475285	-0.00427553	-0.00502035	-0.0028463	-0.00480312	-0.00414544	-0.00469667	-0.00499168	-0.00469667	-0.00438564	-0.00356041	-0.00456187	-0.0028463	-0.0028463	-0.00480312	-0.00469667	-0.00325424	-0.00530844	-0.00356041	-0.00356041	-0.00379867	-0.00414544	-0.00379867	-0.00414544	-0.00469667	-0.00541197	-0.00356041	-0.00511526	-0.00480312	-0.00356041	-0.00515353	-0.00448004	-0.00379867	-0.00549884	-0.00414544	-0.00414544	-0.00448004	-0.00463348	-0.00456187	-0.00529891	-0.00517088	-0.00556769	-0.00565964	-0.00533455	-0.00488931	0.312503	-0.00414544	-0.00325424	-0.00414544	-0.00379867	-0.00356041	0.497862	0.598404	-0.00509407	-0.00502035	0.24733	-0.00325424	-0.00546285	-0.00456187	-0.00527843	-0.00511526	-0.0028463	-0.00543979	-0.00530844	-0.00535014	-0.00509407	-0.00379867	-0.00484837	-0.00480312	-0.00427553	-0.00356041	-0.00325424	-0.00398936	-0.00484837	-0.00527843	-0.00545928	-0.00496052	-0.00480312	-0.00463348	-0.00559169	-0.0055537	-0.00559774	-0.00562948	-0.00564599	-0.00552946	-0.00518717	-0.00538998	-0.00488931	-0.00553131	-0.00534251	-0.00527843	-0.00547614	-0.00325424	-0.00567014	-0.00538998	-0.00518717	-0.00379867	-0.00356041	-0.0028463	-0.00558495	-0.00554165	-0.00325424	-0.00496052	-0.00325424	-0.00448004	-0.00480312	-0.00463348	-0.00562186	-0.00543111	-0.00325424	-0.00552166	-0.00551535	-0.00513503	-0.00499168	-0.00356041	-0.00484837	-0.00536448	-0.00517088	-0.00554326	-0.00356041	-0.00325424	-0.00325424	-0.0028463	-0.00379867	-0.00379867	-0.00488931	-0.00379867	-0.00356041	-0.00414544	-0.00488931	-0.00469667	-0.00488931	-0.00427553	-0.00325424	-0.00398936	-0.00325424	-0.0028463	-0.00414544	-0.00379867	-0.0028463	-0.0028463	-0.00532623	-0.00480312	-0.0028463	-0.00398936	-0.00356041	-0.00325424	-0.00556039	-0.00469667	-0.00463348	-0.00398936	-0.00414544	-0.00469667	-0.00463348	-0.0028463	-0.00438564	-0.00547295	-0.00456187	-0.00502035	-0.00414544	-0.00414544	-0.00325424	-0.00325424	-0.00488931	-0.00469667	-0.00325424	-0.00325424	-0.00325424	-0.0028463	-0.00492653	-0.00448004	-0.00414544	-0.00325424	-0.00509407	-0.00499168	-0.00325424	-0.00480312	-0.00448004	-0.00379867	-0.00379867	-0.00325424	-0.00513503	-0.00463348	-0.00448004	-0.00543111	-0.00526739	-0.00567197	-0.00507132	-0.00475285	-0.005654	-0.00549087	-0.00535014	-0.00427553	-0.00325424	-0.00325424	-0.00488931	-0.00379867	-0.00515353	-0.00427553	-0.00484837	-0.00325424	-0.00529891	-0.00499168	-0.00463348	-0.00484837	-0.0028463	-0.00379867	-0.00546631	-0.00356041	-0.00398936	-0.0028463	-0.00325424	-0.00456187	-0.00511526	-0.00517088	-0.00356041	-0.00325424	-0.00325424	-0.00438564	-0.00356041	-0.00531754	-0.00469667	-0.00438564	-0.0055629	-0.00524354	-0.00325424	-0.00325424	-0.00379867	-0.00532623	-0.00567032	-0.00556769	-0.00517088	-0.00544393	-0.00438564	-0.00480312	0.0451366	-0.00414544	-0.00438564	-0.00398936	-0.00379867	-0.00492653	-0.00475285	-0.00427553	-0.00356041	-0.00427553	-0.00427553	-0.00398936	-0.00475285	-0.00325424	-0.00448004	-0.00448004	-0.00534251	-0.00438564	-0.00518717	-0.00564336	-0.00550861	-0.00356041	-0.00531754	-0.00534251	-0.00504681	-0.00528892	-0.00523062	-0.00554326	-0.00463348	-0.00480312	-0.00475285	-0.00546285	-0.00550861	-0.0028463	-0.00427553	-0.00456187	-0.00398936	-0.00325424	-0.00356041	-0.00438564	-0.00463348	-0.00502035	-0.00379867	-0.00524354	-0.0028463	-0.00463348	-0.00398936	-0.00509407	-0.00427553	-0.00325424	-0.00414544	-0.00456187	-0.00398936	-0.00325424	-0.00356041	-0.00438564	-0.00379867	-0.00325424	-0.00507132	-0.00524354	-0.00438564	-0.00379867	-0.00356041	-0.00539578	-0.00448004	-0.0028463	-0.00427553	-0.00356041	-0.00509407	-0.00448004	-0.00438564	-0.00356041	-0.00398936	-0.00325424	-0.00480312	-0.00480312	-0.00398936	-0.00427553	-0.00398936	-0.00504681	-0.00475285	-0.00356041	-0.00414544	-0.00398936	-0.00356041	-0.00438564	-0.00379867	-0.0056051	-0.00563461	-0.00555085	-0.00559403	-0.00550861	-0.00513503	-0.00535014	-0.00475285	-0.00488931	-0.00475285	-0.00509407	-0.00448004	-0.00537123	-0.00492653	-0.00379867	-0.00356041	-0.00520251	-0.00492653	-0.00325424	-0.00484837	-0.0028463	-0.00448004	-0.00427553	-0.00521697	-0.00496052	-0.00456187	-0.00379867	-0.00448004	-0.00414544	-0.00484837	-0.00414544	-0.00414544	-0.00427553	-0.0028463	-0.00524354	-0.00398936	-0.00496052	-0.00548521	-0.00379867	-0.00456187	-0.00325424	-0.00414544	-0.00379867	-0.00427553	-0.00515353	-0.00456187	-0.00325424	-0.00379867	-0.00325424	-0.00379867	-0.00438564	-0.00325424	-0.00325424	-0.00325424	-0.00398936	-0.00427553	-0.00356041	-0.00549087	-0.00356041	-0.00513503	-0.00502035	-0.00534251	-0.00379867	-0.00550384	-0.0028463	-0.00379867	-0.00517088	-0.00356041	-0.00492653	-0.00504681	-0.00414544	-0.00507132	-0.00448004	-0.00504681	-0.00325424	-0.00456187	-0.00356041	-0.00414544	-0.00356041	-0.00325424	-0.00513503	-0.00549625	-0.00379867	-0.00560447	-0.00427553	-0.00398936	-0.00504681	-0.00499168	-0.00448004	-0.00499168	-0.00448004	-0.00456187	-0.0028463	-0.00542186	-0.00488931	-0.00502035	-0.00427553	-0.00325424	-0.00356041	-0.00484837	-0.00540676	-0.00469667	-0.00513503	-0.00356041	-0.00398936	-0.00456187	-0.00427553	-0.0016839	-0.00560254	-0.00526739	-0.00548807	-0.00325424	-0.00480312	-0.00513503	-0.00325424	-0.00463348	-0.00398936	-0.00325424	-0.00463348	-0.00398936	-0.00484837	-0.00438564	-0.00414544	-0.00379867	-0.00356041	-0.00379867	-0.00325424	-0.00438564	-0.00448004	-0.0028463	-0.00325424	-0.00356041	-0.00356041	-0.00379867	-0.00488931	-0.00469667	-0.00484837	-0.00356041	-0.00325424	-0.00414544	-0.00356041	-0.00448004	-0.00356041	-0.00438564	-0.00356041	-0.00356041	-0.00515353	-0.00325424	-0.00463348	-0.00515353	-0.00427553	-0.00463348	-0.00325424	-0.00438564	-0.00379867	-0.00448004	-0.00414544	-0.00526739	-0.00414544	-0.00517088	-0.00414544	-0.00356041	-0.00542656	-0.00492653	-0.00492653	-0.00475285	-0.00379867	-0.00398936	-0.00527843	-0.00379867	-0.00325424	-0.0028463	-0.00496052	-0.00398936	-0.00414544	-0.00379867	-0.00448004	-0.00557637	-0.00502035	-0.00463348	-0.00521697	-0.00492653	-0.0028463	-0.00356041	-0.00427553	-0.0055743	-0.00554638	-0.00543111	-0.00502035	-0.0028463	-0.00438564	-0.00534251	-0.00356041	-0.00568177	-0.0028463	-0.00398936	-0.00325424	-0.00456187	-0.0028463	-0.00527843	-0.00456187	-0.00427553	-0.00325424	-0.00325424	-0.00398936	-0.00356041	-0.00463348	-0.00504681	-0.00438564	-0.00414544	-0.00484837	-0.00515353	-0.00480312	-0.00524354	0.0442963	-0.00414544	-0.00480312	-0.00496052	-0.00463348	-0.00379867	-0.00325424	-0.00502035	-0.00496052	-0.00398936	-0.00325424	-0.00560572	-0.00558841	-0.00398936	-0.00545184	-0.00414544	-0.00469667	-0.0028463	-0.00561209	-0.00325424	-0.00469667	-0.00565066	-0.00550625	-0.00520251	0.0236648	-0.00567149	-0.00556165	-0.00565275	-0.00526739	-0.0055349	0.0425725	-0.00566352	-0.00484837	0.112908	-0.00548226	-0.00456187	-0.00379867	-0.0028463	-0.00448004	-0.00325424	-0.00520251	-0.00356041	-0.00398936	-0.00414544	-0.00502035	-0.00414544	-0.00325424	-0.00356041	-0.00537123	-0.00325424	0.100966	-0.00469667	-0.00398936	-0.00463348	-0.00398936	-0.00438564	-0.0028463	-0.00379867	-0.00456187	-0.00325424	-0.00414544	-0.00398936	-0.00356041	-0.00325424	-0.0028463	-0.00507132	-0.0028463	-0.00325424	-0.00463348	-0.00356041	-0.00427553	-0.00438564	-0.00356041	-0.00463348	-0.00492653	-0.00515353	-0.00526739	-0.00325424	-0.00356041	-0.00379867	-0.00379867	-0.00325424	-0.00534251	-0.00325424	-0.00521697	-0.00379867	-0.00379867	-0.00496052	-0.00398936	-0.00414544	-0.00325424	-0.00469667	-0.00531754	-0.00526739	0.145513	-0.00438564	-0.00325424	-0.00379867	-0.00448004	-0.00379867	-0.00356041	-0.00515353	-0.000820756	-0.00532623	-0.00492653	-0.00325424	-0.00475285	-0.00427553	-0.00438564	-0.00356041	-0.0028463	-0.00356041	-0.00456187	-0.00356041	-0.00325424	0.0425725	-0.0028463	-0.00492653	-0.00356041	-0.00480312	-0.00356041	-0.00398936	-0.00398936	-0.00356041	-0.00379867	-0.00398936	-0.00398936	-0.00502035	-0.00469667	-0.00427553	-0.00496052	-0.00557838	-0.00356041	-0.00475285	-0.00325424	-0.00356041	-0.00492653	-0.0028463	-0.00427553	-0.00379867	-0.00499168	-0.00530844	-0.0028463	-0.00463348	-0.00379867	-0.0028463	-0.00469667	-0.00379867	-0.00518717	-0.00556413	-0.00456187	-0.00456187	-0.00463348	-0.00398936	-0.00356041	-0.00414544	-0.00356041	-0.00520251	-0.00492653	-0.0028463	-0.00480312	-0.00398936	-0.00492653	-0.00448004	-0.00507132	-0.00548226	-0.0028463	-0.00456187	-0.00448004	-0.0028463	-0.00398936	-0.00499168	-0.00356041	-0.00469667	-0.00507132	-0.00438564	-0.00325424	-0.00448004	-0.00398936	-0.00379867	-0.00480312	-0.00398936	-0.00509407	-0.00398936	-0.00398936	-0.00356041	-0.00356041	-0.00480312	0.219268	-0.00513503	-0.00356041	-0.00325424	-0.00496052	-0.00469667	-0.00356041	-0.00379867	-0.00469667	-0.00492653	-0.0028463	-0.00469667	-0.00527843	-0.00438564	-0.00356041	-0.00518717	-0.00484837	-0.00438564	-0.00325424	-0.00545928	-0.0028463	-0.00427553	-0.00356041	-0.0028463	-0.00398936	-0.00379867	-0.00520251	-0.00480312	-0.00356041	-0.00398936	-0.00540137	-0.00469667	-0.00448004	-0.00511526	-0.00562984	-0.00557217	-0.00552166	-0.00414544	-0.00550861	-0.00379867	-0.00448004	-0.0028463	-0.00549087	-0.00535014	-0.00520251	-0.00469667	-0.00325424	-0.00456187	-0.00356041	-0.00414544	-0.0028463	-0.00475285	-0.00488931	-0.00547614	-0.00511526	-0.00356041	-0.00480312	-0.00469667	-0.00379867	-0.00379867	-0.00414544	-0.00398936	-0.00480312	-0.00427553	-0.00356041	-0.00438564	-0.00325424	-0.00325424	-0.00414544	-0.00438564	0.0206313	-0.00484837	-0.00438564	-0.00438564	-0.00356041	-0.0028463	-0.00398936	-0.00414544	-0.00356041	-0.00325424	-0.00325424	-0.00379867	-0.00552166	-0.00325424	-0.0028463	-0.00414544	-0.00448004	-0.00398936	-0.00414544	-0.0028463	-0.0028463	-0.00438564	-0.00456187	-0.00379867	-0.00475285	-0.00545184	-0.00475285	-0.00414544	-0.00463348	-0.00427553	-0.00513503	-0.00438564	-0.00356041	-0.0028463	-0.00414544	-0.00496052	-0.0028463	-0.00427553	-0.00427553	-0.00325424	-0.00414544	-0.00414544	-0.00379867	-0.00532623	-0.00469667	-0.00456187	-0.00398936	-0.00560319	-0.00438564	-0.00541197	-0.00456187	-0.00438564	-0.00379867	-0.00398936	-0.00325424	-0.0028463	-0.00398936	-0.00414544	-0.00356041	-0.00325424	-0.00492653	-0.00438564	-0.00379867	-0.00398936	-0.00456187	-0.00475285	-0.00551091	-0.00562007	-0.00427553	-0.00356041	-0.00325424	-0.00356041	-0.00398936	-0.00379867	-0.00427553	-0.00356041	-0.00398936	-0.00448004	-0.00438564	-0.00356041	-0.00356041	-0.00509407	-0.00496052	-0.00398936	-0.00531754	-0.00414544	-0.00534251	-0.00379867	-0.00456187	-0.00469667	-0.00356041	-0.0028463	-0.00475285	-0.00325424	-0.00480312	-0.00448004	-0.00398936	-0.00379867	-0.0028463	-0.00356041	-0.00533455	-0.00480312	-0.00492653	-0.00525578	-0.00456187	-0.00502035	-0.00427553	-0.00438564	-0.00379867	-0.00325424	-0.0028463	-0.00504681	-0.00507132	-0.00504681	-0.00356041	-0.0028463	-0.00544794	-0.00531754	-0.0028463	0.24733	-0.00325424	-0.00356041	-0.00528892	-0.00356041	-0.00469667	-0.00511526	-0.0028463	-0.00544393	-0.00356041	-0.00325424	-0.00492653	-0.0028463	-0.00427553	-0.00448004	-0.0028463	-0.00325424	-0.00499168	-0.00325424	-0.00356041	-0.00325424	-0.00488931	-0.00448004	-0.00398936	-0.00379867	-0.00427553	-0.00492653	-0.00414544	-0.00448004	-0.0055175	-0.00356041	-0.00480312	-0.00448004	-0.00448004	-0.00379867	-0.00414544	-0.00325424	-0.00537123	-0.00492653	-0.00325424	-0.00504681	-0.00356041	-0.00492653	-0.00414544	-0.0028463	-0.00325424	-0.00427553	-0.00469667	-0.00325424	-0.00356041	-0.00356041	-0.00427553	-0.00469667	-0.00398936	-0.00438564	-0.00438564	-0.00456187	-0.00448004	-0.00507132	-0.00456187	-0.00438564	-0.00463348	-0.00325424	-0.00515353	-0.00414544	-0.00515353	-0.00414544	-0.0028463	-0.00325424	-0.00496052	-0.00536448	-0.00469667	-0.00325424	-0.00438564	-0.00325424	-0.00356041	-0.00448004	-0.00379867	-0.00556652	-0.00548226	-0.00414544	-0.00414544	-0.00325424	-0.00356041	-0.0011605	0.0365395	0.00525363	0.0455674	-0.00563429	-0.00427553	-0.00379867	0.0263066	-0.0056722	0.20284	0.372104	-0.00448004	-0.00541197	-0.00427553	-0.00515353	-0.00531754	-0.00518717	-0.00502035	-0.00463348	-0.00427553	-0.0028463	-0.00379867	-0.00549625	-0.00536448	-0.00480312	-0.00379867	-0.00484837	-0.00356041	-0.00414544	-0.00379867	-0.00356041	-0.00356041	-0.00488931	-0.00356041	-0.00398936	-0.00427553	-0.00398936	-0.00448004	-0.00529891	-0.00496052	-0.00356041	-0.0028463	-0.00502035	-0.00427553	-0.00356041	-0.00480312	-0.00427553	-0.00398936	-0.00525578	-0.00488931	-0.00484837	-0.0028463	-0.00463348	-0.00414544	-0.00325424	-0.00488931	-0.00463348	-0.00414544	-0.00523062	-0.00448004	-0.00492653	-0.00438564	-0.0028463	-0.00356041	-0.00379867	-0.00414544	-0.00356041	-0.00414544	-0.0028463	-0.00507132	-0.00427553	-0.00448004	-0.00520251	-0.00456187	-0.00469667	-0.00379867	-0.00448004	-0.00496052	-0.00456187	-0.00427553	-0.00356041	-0.00414544	-0.00356041	-0.00499168	-0.00535745	-0.00438564	-0.00379867	-0.00427553	-0.00427553	-0.00379867	-0.00398936	-0.00463348	-0.00356041	-0.00414544	-0.00325424	-0.00526739	-0.00427553	-0.00492653	-0.00427553	-0.00496052	-0.00325424	-0.00438564	-0.0028463	-0.00398936	-0.00325424	-0.00325424	-0.00356041	-0.00515353	-0.00456187	-0.00379867	-0.00325424	-0.00463348	-0.00509407	-0.00475285	-0.00469667	-0.00414544	-0.0028463	-0.00545561	-0.00504681	-0.00379867	-0.00480312	-0.00356041	-0.00379867	-0.00325424	-0.00463348	-0.00356041	-0.00356041	-0.00448004	-0.00325424	-0.00398936	-0.00325424	-0.00356041	-0.00398936	-0.0028463	-0.0028463	-0.00414544	-0.00325424	-0.0028463	-0.00325424	-0.00356041	-0.0028463	-0.00414544	-0.00515353	-0.00463348	-0.00456187	-0.00379867	-0.00356041	-0.00448004	-0.00398936	-0.00325424	-0.00356041	-0.00325424	-0.00356041	-0.00427553	-0.0028463	-0.00379867	-0.00525578	-0.00427553	-0.00356041	-0.00398936	0.296606	-0.00379867	-0.00427553	-0.0028463	-0.0028463	-0.00414544	0.442334	-0.00414544	-0.0028463	-0.00325424	-0.00325424	-0.00356041	-0.00398936	0.163104	-0.00438564	-0.00325424	-0.00414544	-0.0028463	-0.00438564	-0.00414544	0.304656	-0.00379867	-0.0028463	-0.0028463	-0.00379867	-0.00414544	-0.00379867	-0.00356041	-0.00414544	-0.00541197	-0.00463348	-0.00475285	-0.00414544	-0.00379867	-0.00513503	-0.00414544	-0.0028463	-0.00475285	-0.00325424	-0.00356041	-0.00356041	-0.00398936	-0.00475285	-0.00480312	-0.00469667	-0.00448004	-0.00427553	-0.00463348	-0.00463348	-0.00356041	-0.00488931	-0.00438564	-0.00438564	-0.00463348	-0.00513503	-0.00475285	-0.00398936	-0.00356041	-0.00456187	-0.00438564	-0.00427553	-0.00398936	-0.0028463	-0.00427553	-0.00448004	-0.00488931	-0.00325424	-0.00438564	-0.00398936	-0.00325424	-0.00356041	-0.00379867	-0.00427553	-0.00379867	-0.00427553	-0.00379867	-0.00535745	-0.00379867	-0.00448004	-0.00488931	-0.00398936	-0.00427553	-0.00379867	-0.00463348	-0.00456187	-0.00414544	-0.00414544	-0.00379867	-0.00398936	-0.00427553	-0.00379867	-0.00414544	-0.00427553	-0.00448004	-0.00456187	-0.00414544	-0.00325424	-0.00488931	-0.00526739	-0.00414544	-0.00448004	-0.00469667	-0.00356041	-0.00398936	-0.00427553	-0.00398936	-0.00438564	-0.00427553	-0.00356041	-0.00379867	-0.00356041	-0.00325424	-0.00541197	-0.00536448	-0.00543979	-0.00538397	-0.00469667	-0.00534251	-0.00543979	-0.00356041	-0.00379867	-0.00463348	-0.00379867	-0.00356041	-0.00488931	-0.00496052	-0.00325424	-0.00414544	-0.00456187	-0.00488931	-0.00539578	-0.00528892	-0.00356041	-0.00534251	-0.00379867	-0.00438564	-0.00427553	-0.00398936	-0.00398936	-0.00356041	-0.00398936	-0.00356041	-0.0028463	-0.00414544	-0.00356041	-0.00448004	-0.00456187	-0.00414544	-0.00438564	-0.00356041	-0.0028463	-0.00531754	-0.00475285	-0.00379867	-0.00379867	-0.00325424	-0.0028463	-0.00325424	-0.00325424	-0.00325424	-0.0028463	-0.00325424	-0.00325424	-0.0028463	-0.00398936	-0.00356041	-0.00325424	-0.00398936	-0.00398936	-0.00398936	-0.00398936	-0.00356041	-0.00325424	-0.00356041	-0.00398936	-0.00398936	-0.00398936	-0.00398936	-0.00398936	-0.00325424	-0.0028463	-0.0028463	-0.0028463	-0.0028463	-0.00325424	-0.0028463	-0.00414544	-0.00448004	-0.0028463	-0.0028463	-0.0028463	-0.0028463	-0.0028463	-0.0028463	-0.0028463	-0.0028463	-0.00414544	-0.00414544	-0.0028463	-0.0028463	-0.0028463	-0.00356041	-0.00414544	-0.00414544	-0.00414544	-0.00414544	-0.00534251	-0.00534251	-0.00534251	-0.00438564	-0.00517088	-0.00504681	-0.00507132	-0.00513503	-0.00534251	-0.00533455	-0.00535014	-0.00534251	-0.00502035	-0.00414544	-0.00398936	-0.00475285	-0.00414544	-0.00414544	-0.00379867	-0.00356041	-0.00325424	-0.00398936	-0.00398936	-0.00325424	-0.00356041	-0.00356041	-0.00356041	-0.00325424	-0.00398936	-0.00379867	-0.00325424	-0.00325424	-0.00379867	-0.00325424	-0.00325424	-0.00379867	-0.00379867	-0.00325424	-0.00379867	-0.00325424	-0.00379867	-0.00356041	-0.00356041	-0.00398936	-0.00398936	-0.00325424	-0.00398936	-0.00356041	-0.00398936	-0.00398936	-0.00398936	-0.00398936	-0.00398936	-0.00398936	-0.00398936	-0.00398936	-0.00325424	-0.00379867	-0.00379867	-0.00356041	-0.00398936	-0.00379867	-0.00325424	-0.00356041	-0.00356041	-0.00438564	-0.00438564	-0.00438564	-0.00414544	-0.00438564	-0.00535014	-0.00535014	-0.00534251	-0.00533455	-0.00533455	-0.00414544	-0.00438564	-0.00325424	-0.00325424	-0.00325424	-0.00427553	-0.00438564	-0.0028463	-0.00325424	-0.00325424	-0.00325424	-0.00325424	-0.00379867	-0.00533455	-0.00533455	-0.0028463	-0.00379867	-0.00356041	-0.00356041	-0.00356041	-0.00356041	-0.00356041	-0.0028463	-0.00379867	-0.00325424	-0.00356041	-0.00414544	-0.00414544	-0.0028463	-0.00448004	-0.0028463	-0.00379867	-0.0028463	-0.00379867	-0.0028463	-0.0028463	-0.00379867	-0.00534251	-0.00414544	-0.00414544	-0.00414544	-0.00414544	-0.00356041	-0.00356041	-0.00414544	-0.00356041	-0.00356041	-0.0028463	-0.0028463	-0.0028463	-0.00427553	-0.00414544	-0.00414544	-0.00356041	-0.00356041	-0.00356041	-0.00356041	-0.00356041	-0.0028463	-0.0028463	-0.00325424	-0.00325424	-0.00414544	-0.00414544	-0.00414544	-0.00414544	-0.00438564	-0.00356041	-0.00379867	-0.00356041	-0.0028463	-0.00534251	-0.0028463	-0.00325424	-0.0028463	-0.00414544	-0.00356041	-0.00414544	-0.00492653	-0.00492653	-0.00492653	-0.00356041	-0.00492653	-0.00492653	-0.00492653	-0.00492653	-0.00492653	-0.00492653	-0.00492653	-0.00492653	-0.00356041	-0.00325424	-0.00414544	-0.00414544	-0.00414544	-0.00414544	-0.00414544	-0.00427553	-0.00379867	-0.00356041	-0.00356041	-0.00356041	-0.00356041	-0.00356041	-0.00356041	-0.00356041	-0.00356041	-0.00356041	-0.00356041	-0.00356041	-0.00356041	-0.00356041	-0.00356041	-0.00356041	-0.00379867	-0.00356041	-0.00356041	-0.00356041	-0.00356041	-0.00356041	-0.00356041	-0.00356041	-0.00356041	-0.00356041	-0.00356041	-0.00356041	-0.00325424	-0.00325424	-0.00325424	-0.00438564	-0.00427553	-0.00379867	-0.00325424	-0.00325424	-0.00325424	-0.00325424	-0.00414544	-0.00414544	-0.00414544	-0.00427553	-0.00427553	-0.00427553	-0.00438564	-0.00414544	-0.00325424	-0.00325424	-0.00414544	-0.00356041	-0.00356041	-0.00356041	-0.00356041	-0.00356041	-0.0028463	-0.0028463	-0.0028463	-0.0028463	-0.0028463	-0.0028463	-0.0028463	-0.0028463	-0.0028463	-0.0028463	-0.0028463	-0.0028463	-0.00414544	-0.00414544	-0.0028463	-0.0028463	-0.00325424	-0.0028463	-0.0028463	-0.00356041	-0.0028463	-0.0028463	-0.00356041	-0.00356041	-0.00356041	-0.00356041	-0.0028463	-0.00325424	-0.00325424	-0.00379867	-0.00325424	-0.00356041	-0.00379867	-0.00379867	-0.00379867	-0.00398936	-0.00414544	-0.00414544	-0.00414544	-0.00427553	-0.00427553	-0.00414544	-0.00379867	-0.00356041	-0.00515353	-0.00463348	-0.00356041	-0.00488931	-0.00356041	-0.00379867	-0.00414544	-0.00414544	-0.00427553	-0.00356041	-0.00398936	-0.00427553	-0.00356041	-0.00475285	-0.00356041	-0.00475285	-0.00463348	-0.00484837	-0.00463348	-0.00484837	-0.00469667	-0.00469667	-0.00356041	-0.00492653	-0.00325424	-0.00325424	-0.00356041	-0.00356041	-0.00356041	-0.00356041	-0.00356041	-0.00356041	-0.00356041	-0.00356041	-0.00398936	-0.00398936	-0.00414544	-0.00398936	-0.00356041	-0.00356041	-0.00325424	-0.00356041	-0.00356041	-0.00356041	-0.00356041	-0.00325424	-0.00356041	-0.00356041	-0.0028463	-0.0028463	-0.00398936	-0.00398936	-0.00325424	-0.00325424	-0.00356041	-0.00356041	-0.00356041	-0.0028463	-0.0028463	-0.00427553	-0.00427553	-0.0028463	-0.00356041	-0.00356041	-0.00356041	-0.00356041	-0.0028463	-0.0028463	-0.00356041	-0.00414544	-0.00414544	-0.00414544	-0.00414544	-0.0028463	-0.00356041	-0.00398936	-0.00492653	-0.00509407	-0.00515353	-0.00517088	-0.00509407	-0.00511526	-0.00517088	-0.00398936	-0.00398936	-0.00504681	-0.00502035	-0.00533455	-0.00533455	-0.00533455	-0.00496052	-0.00496052	-0.00504681	-0.0028463	-0.00325424	-0.00325424	-0.0028463	-0.00379867	-0.00356041	-0.00325424	-0.00325424	-0.00325424	-0.00438564	-0.00438564	-0.00438564	-0.00438564	-0.00438564	-0.00379867	-0.00438564	-0.00414544	-0.00414544	-0.00414544	-0.00379867	-0.00379867	-0.00379867	-0.00379867	-0.00379867	-0.00379867	-0.00379867	-0.00356041	-0.00325424	-0.00379867	-0.00325424	-0.00325424	-0.00325424	-0.00325424	-0.00325424	-0.00325424	-0.00325424	-0.00325424	-0.00325424	-0.00325424	-0.00325424	-0.00325424	-0.00325424	-0.00325424	-0.0028463	-0.00325424	-0.00398936	-0.00356041	-0.00356041	-0.00427553	-0.00325424	-0.00414544	-0.00356041	-0.00356041	-0.00427553	-0.00414544	-0.0028463	-0.00427553	-0.00427553	-0.00427553	-0.00414544	-0.00414544	-0.00414544	-0.00427553	-0.00427553	-0.00438564	-0.00438564	-0.00438564	-0.00438564	-0.00438564	-0.00438564	-0.00448004	-0.00448004	-0.00448004	-0.00325424	-0.00414544	-0.00414544	-0.00356041	-0.00356041	-0.00356041	-0.00356041	-0.00379867	-0.00356041	-0.00379867	-0.00356041	-0.00356041	-0.00356041	-0.00379867	-0.00379867	-0.00414544	-0.00414544	-0.00379867	-0.00379867	-0.00356041	-0.00398936	-0.00427553	-0.00356041	-0.00356041	-0.00356041	-0.00356041	-0.00427553	-0.00427553	-0.00414544	-0.00325424	-0.00325424	-0.00414544	-0.00427553	-0.00414544	-0.00438564	-0.00325424	-0.00325424	-0.00325424	-0.00325424	-0.00427553	-0.00325424	-0.00325424	-0.00356041	-0.00356041	-0.00325424	-0.00537772	-0.00537772	-0.00356041	-0.0028463	-0.00356041	-0.00325424	-0.00325424	-0.00398936	-0.00379867	-0.00379867	-0.00379867	-0.00325424	-0.00356041	-0.00325424	-0.00535014	-0.00538998	-0.00538397	-0.00538397	-0.00538397	-0.0028463	-0.0028463	-0.0028463	-0.00414544	-0.0028463	-0.0028463	-0.00379867	-0.00379867	-0.00379867	-0.00379867	-0.00356041	-0.00533455	-0.00533455	-0.00533455	-0.00533455	-0.00325424	-0.00325424	-0.00414544	-0.00356041	-0.00356041	-0.00356041	-0.00356041	-0.00356041	-0.00356041	-0.00356041	-0.00356041	-0.00325424	-0.00356041	-0.00379867	-0.00325424	-0.00325424	-0.00325424	-0.0028463	-0.0028463	-0.0028463	-0.00356041	-0.00325424	-0.0028463	-0.00480312	-0.00463348	-0.00414544	-0.0028463	-0.0028463	-0.00427553	-0.00480312	-0.00463348	-0.00414544	-0.00480312	-0.00480312	-0.00379867	-0.00379867	-0.00414544	-0.00414544	-0.00414544
cellular modified amino acid metabolic process	-0.0099705	-0.0081755	-0.00714626	-0.0148667	-0.009113	0.0998848	-0.00601112	-0.0114833	-0.0185848	-0.0127755	-0.00601112	-0.009113	-0.0099705	-0.00714626	-0.0157246	-0.0213599	-0.0107578	-0.009113	-0.0099705	-0.0212208	-0.0114833	-0.00601112	-0.00475285	-0.0081755	-0.0081755	-0.0107578	-0.00475285	-0.00714626	-0.0133534	-0.009113	-0.0138921	-0.016835	-0.00601112	-0.00601112	-0.0114833	-0.00475285	0.0299192	-0.0099705	-0.00714626	0.0506086	-0.0206113	0.195879	-0.0127755	-0.009113	-0.00475285	-0.009113	-0.00475285	-0.00714626	-0.0099705	-0.0121538	-0.00475285	0.0657042	-0.0081755	-0.0099705	-0.00714626	-0.009113	-0.0114833	0.181559	-0.00601112	-0.00601112	-0.0197048	-0.00601112	-0.00475285	-0.00475285	-0.009113	-0.0171656	-0.0114833	-0.00601112	-0.009113	0.077853	-0.022809	-0.0107578	-0.00601112	-0.0099705	0.0506086	-0.0099705	-0.00714626	-0.0107578	-0.00475285	0.0622449	-0.00714626	-0.0164858	-0.00601112	-0.0127755	-0.0114833	-0.0081755	-0.0099705	-0.00601112	-0.0081755	-0.00714626	-0.0177765	-0.0114833	-0.00714626	-0.0148667	-0.00601112	-0.00714626	-0.00601112	-0.00601112	-0.0099705	-0.0081755	0.0826245	-0.0081755	-0.0209272	-0.0133534	-0.0107578	-0.0081755	-0.00601112	-0.0127755	-0.0099705	-0.009113	-0.00601112	-0.0127755	-0.00475285	-0.0107578	-0.00714626	-0.0177765	-0.0161163	-0.0107578	-0.00601112	-0.0217496	-0.0195001	-0.0107578	-0.00714626	-0.0153089	-0.0121538	-0.00601112	0.131411	0.0878412	0.0313391	0.0826245	-0.00714626	0.0578973	0.0759454	-0.00714626	0.0130072	-0.0114833	-0.0081755	-0.00601112	-0.0148667	0.019157	0.0622449	-0.009113	-0.00601112	0.0415991	0.0826245	0.0694354	0.0168849	-0.0148667	-0.0081755	-0.009113	-0.0231709	-0.0107578	-0.00475285	-0.0114833	-0.0216241	-0.0081755	-0.00714626	-0.009113	-0.0161163	-0.00475285	-0.0081755	-0.0133534	-0.0121538	-0.009113	-0.0214943	-0.0099705	-0.009113	-0.0257803	-0.0229857	-0.016835	-0.0099705	-0.0192864	-0.0183284	-0.0188294	-0.0153089	-0.0138921	-0.0110849	-0.0157246	-0.00714626	-0.00475285	0.00745525	-0.0133534	-0.00601112	-0.011343	-0.016835	-0.0183284	-0.009113	0.0151297	-0.00714626	-0.0107578	-0.0081755	0.0431628	0.0881957	-0.00601112	0.0878412	0.0998848	-0.00475285	1	-0.0185848	-0.0127755	0.0645788	0.0995683	0.0415991	0.125955	-0.00714626	-0.0157246	0.137265	0.0378163	0.114484	0.146456	0.0998848	0.417573	0.0481479	-0.0138921	0.0506086	-0.0107578	-0.0099705	-0.0099705	-0.0081755	-0.0171656	-0.0127755	-0.0143954	-0.0133534	-0.0139237	-0.017479	0.073472	0.0935684	-0.0081755	0.127444	0.0191989	0.0694354	0.0826245	0.0458344	0.0996082	-0.023933	-0.0121538	0.077853	-0.00714626	-0.0081755	-0.0099705	-0.0214943	-0.0223198	-0.0081755	0.077853	-0.0099705	0.0215469	-0.009113	0.0560315	-0.0277951	-0.0143954	-0.009113	-0.0081755	-0.0238065	-0.0133534	-0.009113	-0.0143954	-0.00601112	-0.0143954	-0.0114833	-0.0143954	-0.0114833	-0.00714626	-0.0107578	-0.00475285	-0.0099705	-0.0121538	-0.0143954	-0.0206113	-0.0185848	-0.0223198	-0.0207722	-0.0121538	-0.0143954	-0.0107578	0.0378163	-0.00475285	0.0506086	-0.0099705	0.0560315	0.0396558	0.0560315	-0.0114833	-0.00714626	-0.0127755	-0.00475285	-0.00475285	-0.0148667	-0.0138921	-0.00601112	0.0160534	-0.00714626	-0.00714626	-0.0081755	-0.0099705	-0.0081755	0.077853	-0.0138921	-0.022809	-0.00714626	0.0810207	0.116084	0.0935684	-0.0188294	-0.0121538	-0.0081755	0.0409535	-0.0099705	-0.0099705	-0.0121538	0.059029	0.0622449	0.054697	-0.0190631	-0.0105455	-0.0166083	0.0137297	0.107393	0.0506086	0.165677	0.0998848	0.165677	0.0878412	-0.00714626	-0.0107578	-0.009113	-0.0180592	-0.0171656	0.0935684	-0.00601112	-0.0237409	-0.0127755	-0.0206113	-0.0183284	-0.00475285	-0.0233115	-0.0210767	-0.0217496	-0.0180592	-0.0081755	0.111605	-0.0148667	-0.0107578	-0.00714626	-0.00601112	0.174362	-0.0153089	0.018643	0.052154	-0.0164858	-0.0148667	0.059029	0.0123486	0.00779358	-0.00193069	-0.000331023	-0.00607808	-0.00607008	-0.0192864	0.00855903	-0.0157246	-0.00628153	0.0822699	0.0578973	0.0712612	-0.00601112	-0.0192257	-0.0224235	-0.0192864	-0.0081755	-0.00714626	-0.00475285	-0.0262334	-0.00747332	-0.00601112	0.099684	-0.00601112	-0.0121538	-0.0148667	-0.0133534	-0.00750509	0.00449979	-0.00601112	-0.0248932	0.0158192	-0.0185848	-0.016835	-0.00714626	-0.0153089	-0.0219886	-0.0190631	-0.00766002	-0.00714626	-0.00601112	-0.00601112	-0.00475285	-0.0081755	-0.0081755	-0.0157246	-0.0081755	-0.00714626	-0.0099705	-0.0157246	-0.0138921	-0.0157246	-0.0107578	-0.00601112	-0.009113	-0.00601112	-0.00475285	-0.0099705	-0.0081755	-0.00475285	-0.00475285	0.0861517	0.0506086	-0.00475285	-0.009113	-0.00714626	-0.00601112	-0.00967356	-0.0138921	-0.0133534	-0.009113	-0.0099705	-0.0138921	-0.0133534	-0.00475285	-0.0114833	0.0483446	0.137265	0.0378163	-0.0099705	-0.0099705	-0.00601112	-0.00601112	-0.0157246	-0.0138921	0.0998848	0.0998848	0.0998848	0.106886	0.0436553	-0.0121538	0.077853	-0.00601112	-0.0180592	-0.016835	-0.00601112	0.0506086	0.0657042	0.0878412	0.0878412	0.0998848	0.126927	0.131411	0.143562	0.0321526	0.0595907	-0.0110971	0.0344172	-0.0143954	-0.0278298	-0.0242793	-0.0217496	-0.0107578	-0.00601112	-0.00601112	-0.0157246	-0.0081755	-0.0188294	-0.0107578	-0.0153089	-0.00601112	-0.0209272	-0.016835	-0.0133534	0.0481479	-0.00475285	-0.0081755	-0.0238065	-0.00714626	-0.009113	-0.00475285	-0.00601112	-0.0127755	-0.0183284	-0.0190631	-0.00714626	-0.00601112	-0.00601112	-0.0114833	-0.00714626	0.0517235	0.0560315	-0.0114833	-0.00997313	0.0631832	-0.00601112	-0.00601112	0.0878412	-0.0213599	-0.0103085	0.066011	-0.0190631	-0.0233877	-0.0114833	-0.0148667	0.0838451	-0.0099705	0.0694354	-0.009113	-0.0081755	0.0436553	-0.0143954	0.073472	-0.00714626	-0.0107578	0.073472	-0.009113	-0.0143954	-0.00601112	-0.0121538	0.0657042	-0.0216241	-0.0114833	-0.0192864	-0.0201008	-0.0246301	-0.00714626	-0.0212208	0.0130072	0.0360726	-0.0207722	-0.0199011	-0.00766002	-0.0133534	0.0506086	-0.0143954	0.00122839	-0.00371924	-0.00475285	0.073472	-0.0127755	-0.009113	-0.00601112	-0.00714626	-0.0114833	-0.0133534	-0.0171656	-0.0081755	0.104819	-0.00475285	-0.0133534	-0.009113	-0.0180592	-0.0107578	-0.00601112	-0.0099705	-0.0127755	-0.009113	-0.00601112	-0.00714626	-0.0114833	-0.0081755	-0.00601112	-0.0177765	-0.0200894	-0.0114833	-0.0081755	-0.00714626	0.0385221	-0.0121538	-0.00475285	-0.0107578	-0.00714626	0.0328437	0.0657042	-0.0114833	-0.00714626	-0.009113	-0.00601112	-0.0148667	-0.0148667	-0.009113	-0.0107578	-0.009113	-0.017479	0.053231	-0.00714626	-0.0099705	-0.009113	-0.00714626	-0.0114833	-0.0081755	-0.00361243	-0.00210327	0.00840302	-0.00109097	-0.00371924	-0.0185848	0.0123087	-0.0143954	-0.0157246	-0.0143954	-0.0180592	-0.0121538	-0.0221025	-0.0161163	-0.0081755	-0.00714626	-0.0195001	-0.0161163	-0.00601112	0.0481479	0.106886	-0.0121538	-0.0107578	-0.0197048	-0.0164858	-0.0127755	-0.0081755	-0.0121538	-0.0099705	-0.0153089	-0.0099705	-0.0099705	0.073472	0.106886	-0.0200894	-0.009113	-0.0164858	-0.0241691	-0.0081755	-0.0127755	-0.00601112	-0.0099705	-0.0081755	-0.0107578	-0.0188294	-0.0127755	-0.00601112	-0.0081755	-0.00601112	-0.0081755	-0.0114833	-0.00601112	-0.00601112	-0.00601112	-0.009113	-0.0107578	-0.00714626	0.0657672	-0.00714626	0.0299192	0.0378163	0.0476385	-0.0081755	0.0181539	-0.00475285	-0.0081755	-0.0190631	-0.00714626	-0.0161163	-0.017479	-0.0099705	-0.0177765	-0.0121538	-0.017479	-0.00601112	-0.0127755	-0.00714626	-0.0099705	-0.00714626	-0.00601112	-0.0185848	-0.0243849	-0.0081755	0.00813262	-0.0107578	-0.009113	-0.017479	-0.016835	-0.0121538	-0.016835	-0.0121538	-0.0127755	-0.00475285	0.0338468	0.0458344	-0.0171656	-0.0107578	-0.00601112	0.0935684	0.111605	-0.0227168	-0.0138921	-0.0185848	-0.00714626	-0.009113	-0.0127755	0.073472	0.00354839	-0.00302543	-0.0204441	-0.0242248	-0.00601112	-0.0148667	0.0299192	-0.00601112	0.059029	-0.009113	-0.00601112	-0.0133534	-0.009113	-0.0153089	-0.0114833	-0.0099705	-0.0081755	-0.00714626	-0.0081755	-0.00601112	-0.0114833	-0.0121538	-0.00475285	-0.00601112	-0.00714626	-0.00714626	-0.0081755	0.0458344	-0.0138921	-0.0153089	-0.00714626	-0.00601112	0.077853	-0.00714626	-0.0121538	-0.00714626	-0.0114833	-0.00714626	-0.00714626	-0.0188294	-0.00601112	-0.0133534	0.028558	-0.0107578	-0.0133534	-0.00601112	-0.0114833	-0.0081755	-0.0121538	-0.0099705	-0.0204441	-0.0099705	0.073579	-0.0099705	-0.00714626	-0.0230705	-0.0161163	-0.0161163	-0.0143954	-0.0081755	-0.009113	-0.0206113	0.567925	-0.00601112	-0.00475285	-0.0164858	-0.009113	-0.0099705	-0.0081755	-0.0121538	0.0173088	0.0378163	-0.0133534	-0.0197048	-0.0161163	-0.00475285	-0.00714626	-0.0107578	0.0179713	-0.00802394	-0.023153	-0.0171656	-0.00475285	-0.0114833	-0.0216241	-0.00714626	-0.0126437	0.106886	0.0826245	-0.00601112	-0.0127755	-0.00475285	-0.0206113	0.0622449	-0.0107578	-0.00601112	-0.00601112	-0.009113	-0.00714626	-0.0133534	-0.017479	-0.0114833	-0.0099705	-0.0153089	-0.0188294	-0.0148667	0.104819	0.0821506	0.077853	0.0506086	-0.0164858	-0.0133534	-0.0081755	-0.00601112	-0.0171656	-0.0164858	-0.009113	-0.00601112	0.0421309	0.0266608	-0.009113	0.00237795	-0.0099705	0.195879	-0.00475285	-0.0160344	-0.00601112	0.0560315	-0.0210755	-0.024583	0.0691521	0.0293934	0.00652378	0.085592	-0.00846789	0.0195733	-0.00669305	-0.0209272	-0.00183607	0.111605	0.0752406	0.0689891	0.0622449	0.0878412	-0.00475285	-0.0121538	-0.00601112	0.024826	-0.00714626	-0.009113	-0.0099705	0.0378163	-0.0099705	-0.00601112	-0.00714626	0.0103452	0.0998848	-0.0148667	-0.0138921	0.0826245	-0.0133534	-0.009113	-0.0114833	-0.00475285	-0.0081755	-0.0127755	-0.00601112	-0.0099705	-0.009113	-0.00714626	-0.00601112	-0.00475285	-0.0177765	-0.00475285	-0.00601112	-0.0133534	-0.00714626	-0.0107578	-0.0114833	-0.00714626	0.059029	0.103427	0.028558	-0.0204441	-0.00601112	-0.00714626	-0.0081755	-0.0081755	0.0998848	0.0130072	-0.00601112	-0.0197048	0.0878412	-0.0081755	-0.0164858	-0.009113	0.077853	-0.00601112	0.0560315	-0.0212208	0.0996082	0.0971516	-0.0114833	-0.00601112	-0.0081755	-0.0121538	0.183858	0.0935684	0.028558	-0.0233405	0.157826	0.0436553	-0.00601112	-0.0143954	-0.0107578	-0.0114833	-0.00714626	-0.00475285	-0.00714626	-0.0127755	0.0935684	-0.00601112	-0.0209272	-0.00475285	-0.0161163	-0.00714626	-0.0148667	-0.00714626	-0.009113	-0.009113	-0.00714626	-0.0081755	-0.009113	-0.009113	0.0378163	-0.0138921	0.073472	0.0415991	-0.0118378	-0.00714626	0.120857	0.0998848	-0.00714626	-0.0161163	-0.00475285	-0.0107578	-0.0081755	0.0396558	-0.0210767	-0.00475285	-0.0133534	-0.0081755	-0.00475285	-0.0138921	-0.0081755	0.0260152	-0.0101195	-0.0127755	-0.0127755	-0.0133534	-0.009113	-0.00714626	-0.0099705	-0.00714626	0.113478	0.0436553	-0.00475285	-0.0148667	-0.009113	-0.0161163	-0.0121538	0.0344172	0.0224385	-0.00475285	-0.0127755	-0.0121538	-0.00475285	-0.009113	0.0396558	-0.00714626	-0.0138921	-0.0177765	-0.0114833	-0.00601112	-0.0121538	-0.009113	-0.0081755	0.0506086	-0.009113	-0.0180592	-0.009113	-0.009113	-0.00714626	-0.00714626	-0.0148667	-0.0081755	0.0299192	-0.00714626	-0.00601112	-0.0164858	-0.0138921	-0.00714626	0.0878412	-0.0138921	-0.0161163	-0.00475285	-0.0138921	-0.0206113	0.0694354	-0.00714626	-0.0192864	-0.0153089	-0.0114833	-0.00601112	-0.0236737	-0.00475285	-0.0107578	-0.00714626	-0.00475285	-0.009113	-0.0081755	-0.0195001	-0.0148667	-0.00714626	-0.009113	0.0375324	-0.0138921	-0.0121538	-0.0183284	-0.000456351	-0.0110849	0.0145257	0.077853	-0.0246301	0.0878412	-0.0121538	-0.00475285	-0.00176771	0.0123087	-0.0195001	0.0560315	-0.00601112	-0.0127755	-0.00714626	-0.0099705	-0.00475285	-0.0143954	-0.0157246	-0.000180237	0.0313462	-0.00714626	-0.0148667	-0.0138921	-0.0081755	-0.0081755	-0.0099705	-0.009113	-0.0148667	-0.0107578	-0.00714626	-0.0114833	-0.00601112	-0.00601112	-0.0099705	0.0694354	-0.00115402	-0.0153089	-0.0114833	0.0694354	-0.00714626	-0.00475285	-0.009113	-0.0099705	-0.00714626	-0.00601112	-0.00601112	-0.0081755	0.0145257	-0.00601112	0.106886	-0.0099705	0.0657042	-0.009113	-0.0099705	-0.00475285	-0.00475285	-0.0114833	-0.0127755	-0.0081755	-0.0143954	0.0282902	-0.0143954	-0.0099705	-0.0133534	-0.0107578	-0.0185848	-0.0114833	-0.00714626	-0.00475285	-0.0099705	-0.0164858	-0.00475285	-0.0107578	-0.0107578	-0.00601112	-0.0099705	-0.0099705	-0.0081755	0.0861517	0.0560315	-0.0127755	-0.009113	-0.0149077	0.0694354	0.0356373	-0.0127755	-0.0114833	-0.0081755	-0.009113	-0.00601112	-0.00475285	-0.009113	-0.0099705	0.0935684	-0.00601112	-0.0161163	-0.0114833	0.0878412	0.0826245	0.137265	0.053231	-0.0039756	-0.0070845	-0.0107578	-0.00714626	-0.00601112	-0.00714626	-0.009113	0.0878412	-0.0107578	-0.00714626	0.0826245	-0.0121538	-0.0114833	-0.00714626	-0.00714626	0.0837467	0.0415991	0.0826245	0.0517235	0.165677	0.0130072	-0.0081755	-0.0127755	0.0560315	-0.00714626	0.106886	-0.0143954	-0.00601112	-0.0148667	-0.0121538	-0.009113	-0.0081755	-0.00475285	-0.00714626	-0.0214943	0.0506086	-0.0161163	0.0205405	-0.0127755	0.0378163	-0.0107578	-0.0114833	-0.0081755	-0.00601112	-0.00475285	0.0896241	0.0344172	-0.017479	0.0935684	0.106886	0.00278067	0.0152514	-0.00475285	-0.00714626	-0.00601112	-0.00714626	-0.0207722	-0.00714626	-0.0138921	0.0313462	-0.00475285	0.0031938	0.0935684	0.0998848	0.0436553	-0.00475285	-0.0107578	-0.0121538	-0.00475285	-0.00601112	-0.016835	-0.00601112	-0.00714626	0.0998848	0.0458344	-0.0121538	-0.009113	-0.0081755	-0.0107578	-0.0161163	-0.0099705	-0.0121538	0.0555682	0.0935684	-0.0148667	-0.0121538	-0.0121538	-0.0081755	-0.0099705	-0.00601112	0.0103452	-0.0161163	-0.00601112	0.0360726	-0.00714626	0.0436553	-0.0099705	0.106886	-0.00601112	-0.0107578	0.0560315	-0.00601112	-0.00714626	-0.00714626	-0.0107578	0.0560315	-0.009113	-0.0114833	-0.0114833	-0.0127755	-0.0121538	-0.0177765	-0.0127755	-0.0114833	-0.0133534	-0.00601112	-0.0188294	-0.0099705	0.028558	-0.0099705	-0.00475285	-0.00601112	-0.0164858	-0.0219886	0.0560315	-0.00601112	-0.0114833	-0.00601112	-0.00714626	-0.0121538	-0.0081755	-0.0258317	-0.024112	-0.0099705	-0.0099705	-0.00601112	-0.00714626	-0.0102673	-0.0217496	0.0262905	0.0215885	0.0402862	-0.0107578	-0.0081755	0.0241206	0.0143906	0.130695	0.059029	0.143562	0.0356373	-0.0107578	0.028558	0.0881957	0.0713168	0.0378163	0.059029	-0.0107578	-0.00475285	-0.0081755	0.0637342	0.0439461	-0.0148667	-0.0081755	-0.0153089	-0.00714626	-0.0099705	-0.0081755	-0.00714626	-0.00714626	-0.0157246	-0.00714626	-0.009113	-0.0107578	-0.009113	0.0657042	-0.0209272	-0.0164858	-0.00714626	-0.00475285	0.0378163	-0.0107578	-0.00714626	-0.0148667	-0.0107578	-0.009113	-0.0202703	-0.0157246	-0.0153089	-0.00475285	-0.0133534	-0.0099705	-0.00601112	-0.0157246	-0.0133534	-0.0099705	-0.0199011	-0.0121538	-0.0161163	-0.0114833	-0.00475285	-0.00714626	0.0878412	-0.0099705	-0.00714626	-0.0099705	-0.00475285	-0.0177765	-0.0107578	-0.0121538	-0.0195001	-0.0127755	-0.0138921	-0.0081755	-0.0121538	-0.0164858	-0.0127755	-0.0107578	0.0935684	0.077853	-0.00714626	-0.016835	-0.0218711	-0.0114833	-0.0081755	-0.0107578	-0.0107578	-0.0081755	-0.009113	-0.0133534	-0.00714626	-0.0099705	-0.00601112	-0.0204441	-0.0107578	0.163198	-0.0107578	0.0415991	-0.00601112	-0.0114833	-0.00475285	-0.009113	-0.00601112	-0.00601112	-0.00714626	0.028558	-0.0127755	-0.0081755	-0.00601112	-0.0133534	-0.0180592	-0.0143954	0.0560315	-0.0099705	-0.00475285	0.00198523	0.0360726	-0.0081755	-0.0148667	-0.00714626	-0.0081755	-0.00601112	-0.0133534	-0.00714626	-0.00714626	-0.0121538	-0.00601112	-0.009113	-0.00601112	-0.00714626	-0.009113	-0.00475285	-0.00475285	-0.0099705	-0.00601112	-0.00475285	-0.00601112	-0.00714626	-0.00475285	0.077853	-0.0188294	-0.0133534	-0.0127755	-0.0081755	-0.00714626	-0.0121538	-0.009113	-0.00601112	-0.00714626	-0.00601112	-0.00714626	0.157702	-0.00475285	-0.0081755	-0.0202703	-0.0107578	-0.00714626	0.0826245	0.0481479	-0.0081755	0.157702	-0.00475285	-0.00475285	-0.0099705	-0.0081755	0.2535	-0.00475285	-0.00601112	-0.00601112	-0.00714626	0.0826245	-0.0107578	0.0694354	-0.00601112	-0.0099705	-0.00475285	-0.0114833	0.077853	-0.0114833	-0.0081755	-0.00475285	-0.00475285	0.0878412	-0.0099705	0.0878412	-0.00714626	-0.0099705	-0.022809	-0.0133534	-0.0143954	-0.0099705	-0.0081755	-0.0185848	-0.0099705	-0.00475285	0.188484	-0.00601112	-0.00714626	-0.00714626	-0.009113	-0.0143954	-0.0148667	-0.0138921	-0.0121538	-0.0107578	-0.0133534	-0.0133534	-0.00714626	-0.0157246	-0.0114833	-0.0114833	-0.0133534	-0.0185848	0.053231	-0.009113	-0.00714626	-0.0127755	-0.0114833	-0.0107578	-0.009113	-0.00475285	-0.0107578	-0.0121538	-0.0157246	-0.00601112	-0.0114833	-0.009113	-0.00601112	-0.00714626	-0.0081755	-0.0107578	-0.0081755	-0.0107578	-0.0081755	0.0116329	-0.0081755	-0.0121538	-0.0157246	-0.009113	-0.0107578	-0.0081755	-0.0133534	-0.0127755	-0.0099705	-0.0099705	-0.0081755	-0.009113	-0.0107578	-0.0081755	-0.0099705	0.073472	-0.0121538	0.0622449	-0.0099705	-0.00601112	0.107393	-0.0204441	-0.0099705	-0.0121538	0.125955	-0.00714626	-0.009113	-0.0107578	-0.009113	-0.0114833	-0.0107578	0.0935684	-0.0081755	-0.00714626	0.0998848	-0.022809	-0.0219886	-0.0233115	-0.0223198	-0.0138921	-0.0216241	-0.0233115	-0.00714626	-0.0081755	-0.0133534	-0.0081755	-0.00714626	-0.0157246	-0.0164858	-0.00601112	-0.0099705	-0.0127755	-0.0157246	-0.0225241	0.0177475	0.0935684	0.0130072	-0.0081755	-0.0114833	-0.0107578	-0.009113	-0.009113	-0.00714626	-0.009113	-0.00714626	-0.00475285	-0.0099705	-0.00714626	-0.0121538	0.0622449	-0.0099705	-0.0114833	-0.00714626	-0.00475285	-0.0212208	-0.0143954	-0.0081755	-0.0081755	-0.00601112	-0.00475285	-0.00601112	-0.00601112	-0.00601112	-0.00475285	-0.00601112	-0.00601112	-0.00475285	-0.009113	-0.00714626	-0.00601112	-0.009113	-0.009113	-0.009113	-0.009113	-0.00714626	-0.00601112	-0.00714626	-0.009113	-0.009113	-0.009113	-0.009113	-0.009113	-0.00601112	-0.00475285	-0.00475285	-0.00475285	-0.00475285	-0.00601112	-0.00475285	-0.0099705	-0.0121538	-0.00475285	-0.00475285	-0.00475285	-0.00475285	-0.00475285	-0.00475285	-0.00475285	-0.00475285	-0.0099705	-0.0099705	-0.00475285	-0.00475285	-0.00475285	-0.00714626	-0.0099705	-0.0099705	-0.0099705	-0.0099705	-0.0216241	-0.0216241	-0.0216241	-0.0114833	-0.0190631	-0.017479	-0.0177765	-0.0185848	-0.0216241	-0.0214943	-0.0217496	-0.0216241	-0.0171656	-0.0099705	-0.009113	-0.0143954	-0.0099705	-0.0099705	-0.0081755	-0.00714626	-0.00601112	-0.009113	-0.009113	-0.00601112	-0.00714626	-0.00714626	-0.00714626	-0.00601112	-0.009113	-0.0081755	-0.00601112	-0.00601112	-0.0081755	-0.00601112	-0.00601112	-0.0081755	-0.0081755	-0.00601112	-0.0081755	-0.00601112	-0.0081755	-0.00714626	-0.00714626	-0.009113	-0.009113	-0.00601112	-0.009113	-0.00714626	-0.009113	-0.009113	-0.009113	-0.009113	-0.009113	-0.009113	-0.009113	-0.009113	-0.00601112	-0.0081755	-0.0081755	-0.00714626	-0.009113	-0.0081755	-0.00601112	-0.00714626	-0.00714626	-0.0114833	-0.0114833	-0.0114833	-0.0099705	-0.0114833	-0.0217496	-0.0217496	-0.0216241	-0.0214943	-0.0214943	-0.0099705	-0.0114833	-0.00601112	-0.00601112	-0.00601112	-0.0107578	-0.0114833	-0.00475285	-0.00601112	-0.00601112	-0.00601112	-0.00601112	-0.0081755	-0.0214943	-0.0214943	-0.00475285	-0.0081755	-0.00714626	-0.00714626	-0.00714626	-0.00714626	-0.00714626	-0.00475285	-0.0081755	-0.00601112	-0.00714626	-0.0099705	-0.0099705	-0.00475285	-0.0121538	-0.00475285	-0.0081755	-0.00475285	-0.0081755	-0.00475285	-0.00475285	-0.0081755	-0.0216241	-0.0099705	-0.0099705	-0.0099705	-0.0099705	-0.00714626	-0.00714626	-0.0099705	-0.00714626	-0.00714626	-0.00475285	-0.00475285	-0.00475285	-0.0107578	-0.0099705	-0.0099705	-0.00714626	-0.00714626	-0.00714626	-0.00714626	-0.00714626	-0.00475285	-0.00475285	-0.00601112	-0.00601112	-0.0099705	-0.0099705	-0.0099705	-0.0099705	-0.0114833	-0.00714626	-0.0081755	-0.00714626	-0.00475285	-0.0216241	-0.00475285	-0.00601112	-0.00475285	-0.0099705	-0.00714626	-0.0099705	-0.0161163	-0.0161163	-0.0161163	-0.00714626	-0.0161163	-0.0161163	-0.0161163	-0.0161163	-0.0161163	-0.0161163	-0.0161163	-0.0161163	-0.00714626	-0.00601112	-0.0099705	-0.0099705	-0.0099705	-0.0099705	-0.0099705	-0.0107578	-0.0081755	-0.00714626	-0.00714626	-0.00714626	-0.00714626	-0.00714626	-0.00714626	-0.00714626	-0.00714626	-0.00714626	-0.00714626	-0.00714626	-0.00714626	-0.00714626	-0.00714626	-0.00714626	-0.0081755	-0.00714626	-0.00714626	-0.00714626	-0.00714626	-0.00714626	-0.00714626	-0.00714626	-0.00714626	-0.00714626	-0.00714626	-0.00714626	-0.00601112	-0.00601112	-0.00601112	-0.0114833	-0.0107578	-0.0081755	-0.00601112	-0.00601112	-0.00601112	-0.00601112	-0.0099705	-0.0099705	-0.0099705	-0.0107578	-0.0107578	-0.0107578	-0.0114833	-0.0099705	-0.00601112	-0.00601112	-0.0099705	-0.00714626	-0.00714626	-0.00714626	-0.00714626	-0.00714626	-0.00475285	-0.00475285	-0.00475285	-0.00475285	-0.00475285	-0.00475285	-0.00475285	-0.00475285	-0.00475285	-0.00475285	-0.00475285	-0.00475285	-0.0099705	-0.0099705	-0.00475285	-0.00475285	-0.00601112	-0.00475285	-0.00475285	-0.00714626	-0.00475285	-0.00475285	-0.00714626	-0.00714626	-0.00714626	-0.00714626	-0.00475285	-0.00601112	-0.00601112	-0.0081755	-0.00601112	-0.00714626	-0.0081755	-0.0081755	-0.0081755	-0.009113	-0.0099705	-0.0099705	-0.0099705	-0.0107578	-0.0107578	-0.0099705	-0.0081755	-0.00714626	-0.0188294	-0.0133534	-0.00714626	-0.0157246	-0.00714626	-0.0081755	-0.0099705	-0.0099705	-0.0107578	-0.00714626	-0.009113	-0.0107578	-0.00714626	-0.0143954	-0.00714626	-0.0143954	-0.0133534	-0.0153089	-0.0133534	-0.0153089	-0.0138921	-0.0138921	-0.00714626	-0.0161163	-0.00601112	-0.00601112	-0.00714626	-0.00714626	-0.00714626	-0.00714626	-0.00714626	-0.00714626	-0.00714626	-0.00714626	-0.009113	-0.009113	-0.0099705	-0.009113	-0.00714626	-0.00714626	-0.00601112	-0.00714626	-0.00714626	-0.00714626	-0.00714626	-0.00601112	-0.00714626	-0.00714626	-0.00475285	-0.00475285	-0.009113	-0.009113	-0.00601112	-0.00601112	-0.00714626	-0.00714626	-0.00714626	-0.00475285	-0.00475285	-0.0107578	-0.0107578	-0.00475285	-0.00714626	-0.00714626	-0.00714626	-0.00714626	-0.00475285	-0.00475285	-0.00714626	-0.0099705	-0.0099705	-0.0099705	-0.0099705	-0.00475285	-0.00714626	-0.009113	-0.0161163	-0.0180592	-0.0188294	-0.0190631	-0.0180592	-0.0183284	-0.0190631	-0.009113	-0.009113	-0.017479	-0.0171656	-0.0214943	-0.0214943	-0.0214943	-0.0164858	-0.0164858	-0.017479	-0.00475285	-0.00601112	-0.00601112	-0.00475285	-0.0081755	-0.00714626	-0.00601112	-0.00601112	-0.00601112	-0.0114833	-0.0114833	-0.0114833	-0.0114833	-0.0114833	-0.0081755	-0.0114833	-0.0099705	-0.0099705	-0.0099705	-0.0081755	-0.0081755	-0.0081755	-0.0081755	-0.0081755	-0.0081755	-0.0081755	-0.00714626	-0.00601112	-0.0081755	-0.00601112	-0.00601112	-0.00601112	-0.00601112	-0.00601112	-0.00601112	-0.00601112	-0.00601112	-0.00601112	-0.00601112	-0.00601112	-0.00601112	-0.00601112	-0.00601112	-0.00475285	-0.00601112	-0.009113	-0.00714626	-0.00714626	-0.0107578	-0.00601112	-0.0099705	-0.00714626	-0.00714626	-0.0107578	-0.0099705	-0.00475285	-0.0107578	-0.0107578	-0.0107578	-0.0099705	-0.0099705	-0.0099705	-0.0107578	-0.0107578	-0.0114833	-0.0114833	-0.0114833	-0.0114833	-0.0114833	-0.0114833	-0.0121538	-0.0121538	-0.0121538	-0.00601112	-0.0099705	-0.0099705	-0.00714626	-0.00714626	-0.00714626	-0.00714626	-0.0081755	-0.00714626	-0.0081755	-0.00714626	-0.00714626	-0.00714626	-0.0081755	-0.0081755	-0.0099705	-0.0099705	-0.0081755	-0.0081755	-0.00714626	-0.009113	-0.0107578	-0.00714626	-0.00714626	-0.00714626	-0.00714626	-0.0107578	-0.0107578	-0.0099705	-0.00601112	-0.00601112	-0.0099705	-0.0107578	-0.0099705	-0.0114833	-0.00601112	-0.00601112	-0.00601112	-0.00601112	-0.0107578	-0.00601112	-0.00601112	-0.00714626	-0.00714626	0.0998848	-0.0222128	-0.0222128	-0.00714626	-0.00475285	-0.00714626	-0.00601112	-0.00601112	-0.009113	-0.0081755	-0.0081755	-0.0081755	-0.00601112	-0.00714626	-0.00601112	-0.0217496	-0.0224235	-0.0223198	-0.0223198	-0.0223198	-0.00475285	-0.00475285	-0.00475285	-0.0099705	-0.00475285	-0.00475285	-0.0081755	-0.0081755	-0.0081755	-0.0081755	-0.00714626	-0.0214943	-0.0214943	-0.0214943	-0.0214943	-0.00601112	-0.00601112	-0.0099705	-0.00714626	-0.00714626	-0.00714626	-0.00714626	-0.00714626	-0.00714626	-0.00714626	-0.00714626	-0.00601112	-0.00714626	-0.0081755	-0.00601112	-0.00601112	-0.00601112	-0.00475285	-0.00475285	-0.00475285	-0.00714626	-0.00601112	-0.00475285	-0.0148667	-0.0133534	-0.0099705	-0.00475285	-0.00475285	-0.0107578	-0.0148667	-0.0133534	-0.0099705	-0.0148667	-0.0148667	-0.0081755	-0.0081755	-0.0099705	-0.0099705	-0.0099705
protein targeting	0.0460028	-0.00937581	-0.00804673	-0.0193778	-0.0106299	-0.00663574	-0.00663574	-0.0140009	0.0498022	-0.0159704	0.0583085	-0.0106299	-0.0118152	-0.00804673	0.0245101	-0.0021793	-0.0129372	-0.0106299	-0.0118152	-0.0014355	0.205243	-0.00663574	-0.00513503	-0.00937581	-0.00937581	-0.0129372	-0.00513503	-0.00804673	-0.0168839	-0.0106299	-0.0177544	-0.022862	-0.00663574	-0.00663574	-0.0140009	-0.00513503	-0.0262136	-0.0118152	-0.00804673	-0.0193778	0.00176695	-0.0177544	-0.0159704	-0.0106299	-0.00513503	-0.0106299	-0.00513503	-0.00804673	-0.0118152	-0.0150106	-0.00513503	-0.0150106	-0.00937581	-0.0118152	-0.00804673	0.108268	-0.0140009	-0.0193778	-0.00663574	-0.00663574	0.0760947	-0.00663574	-0.00513503	-0.00513503	0.108268	0.0182986	0.04081	0.0583085	0.0488189	-0.0118152	-0.0102265	-0.0129372	0.0583085	-0.0118152	0.0280351	-0.0118152	-0.00804673	0.0433371	-0.00513503	-0.0159704	-0.00804673	-0.0222227	-0.00663574	-0.0159704	-0.0140009	-0.00937581	0.0460028	0.0583085	-0.00937581	-0.00804673	0.0155481	-0.0140009	-0.00804673	-0.0193778	-0.00663574	-0.00804673	-0.00663574	-0.00663574	-0.0118152	-0.00937581	-0.0106299	-0.00937581	0.000118245	-0.0168839	-0.0129372	0.0517985	-0.00663574	-0.0159704	-0.0118152	-0.0106299	-0.00663574	-0.0159704	-0.00513503	-0.0129372	0.0549562	0.0557298	-0.0215564	-0.0129372	-0.00663574	0.0244048	0.149182	0.155886	-0.00804673	0.0262338	-0.0150106	-0.00663574	-0.0168839	-0.00937581	-0.0126918	0.0488189	0.0549562	-0.0304341	-0.0267029	-0.00804673	0.0254847	-0.0140009	-0.00937581	-0.00663574	-0.0193778	-0.000352583	-0.0159704	-0.0106299	-0.00663574	0.0212762	-0.0106299	0.04081	-0.0311281	-0.0193778	-0.00937581	-0.0106299	0.00384885	-0.0129372	-0.00513503	0.04081	-0.0326953	-0.00937581	-0.00804673	-0.0106299	-0.0215564	-0.00513503	-0.00937581	-0.0168839	-0.0150106	-0.0106299	-0.00290227	-0.0118152	-0.0106299	-0.0140523	-0.0112472	-0.022862	-0.0118152	-0.0276314	-0.0257063	-0.0267029	-0.020136	-0.0177544	-0.0298075	-0.0208615	-0.00804673	-0.00513503	-0.0350315	-0.0168839	-0.00663574	0.038554	0.104996	0.0129996	-0.0106299	0.0853315	-0.00804673	-0.0129372	0.0517985	-0.0182415	-0.031782	-0.00663574	-0.00937581	-0.00663574	-0.00513503	-0.0185848	1	0.0882317	0.0165612	-0.00860029	-0.0222227	0.0318922	-0.00804673	-0.0208615	-0.0159704	-0.0234759	0.0530988	0.00443799	-0.00663574	-0.00663574	0.0262338	-0.0177544	-0.0193778	-0.0129372	-0.0118152	-0.0118152	-0.00937581	-0.0234759	-0.0159704	-0.0185848	-0.0168839	0.00152303	-0.024066	-0.0129372	-0.00804673	0.0517985	-0.0314598	0.0200513	-0.0140009	-0.0106299	0.56897	0.0353303	0.539732	-0.0150106	0.0460028	-0.00804673	-0.00937581	0.0460028	0.056092	0.126879	-0.00937581	-0.0118152	0.0460028	0.00443799	0.0488189	0.0815387	0.08432	-0.0185848	-0.0106299	-0.00937581	0.246116	0.237337	0.108268	-0.0185848	0.188197	-0.0185848	0.04081	-0.0185848	-0.0140009	-0.00804673	0.0433371	-0.00513503	-0.0118152	-0.0150106	0.0299192	0.033968	-0.0262136	-0.0343123	-0.0307863	-0.0150106	-0.0185848	-0.0129372	-0.0234759	-0.00513503	-0.0193778	-0.0118152	-0.0177544	-0.022862	-0.0177544	-0.0140009	0.0549562	0.0361306	-0.00513503	-0.00513503	-0.0193778	-0.0177544	-0.00663574	-0.000669978	-0.00804673	-0.00804673	-0.00937581	0.103821	-0.00937581	-0.0118152	-0.0177544	-0.0102265	-0.00804673	-0.0257063	-0.0193778	-0.00804673	-0.0267029	-0.0150106	-0.00937581	0.0192622	0.0460028	-0.0118152	0.145254	0.0339603	0.0361306	0.0626109	-0.0271752	0.0566073	0.00637846	-0.0323994	0.0245101	-0.0193778	-0.0118152	-0.00663574	-0.0118152	-0.00937581	-0.00804673	-0.0129372	-0.0106299	0.05368	0.0600731	-0.00804673	-0.00663574	0.00637142	-0.0159704	0.033968	-0.0257063	-0.00513503	0.0104099	-0.0314598	-0.0329831	-0.02518	-0.00937581	0.0726036	0.075448	-0.0129372	-0.00804673	-0.00663574	0.0488189	-0.020136	-0.0304341	0.0293233	-0.0222227	-0.0193778	-0.0168839	-0.0327338	-0.0117197	0.0364098	0.0220247	0.0568533	0.0802509	0.00842586	0.0450233	-0.0208615	0.0447318	0.0254847	-0.0304341	0.0463349	-0.00663574	0.00317888	0.0450233	0.0444831	-0.00937581	-0.00804673	-0.00513503	0.0451903	-0.00909662	0.123253	0.0212762	-0.00663574	0.038411	-0.0193778	-0.0168839	0.00961075	-0.0363218	-0.00663574	0.0309831	-0.040454	-0.0262136	-0.022862	-0.00804673	-0.020136	0.0781977	0.0095096	0.0394017	0.0549562	0.0583085	-0.00663574	-0.00513503	0.0517985	-0.00937581	-0.0208615	0.0517985	0.0549562	-0.0118152	-0.0208615	-0.0177544	0.205997	0.155886	-0.00663574	0.0488189	0.0583085	-0.00513503	0.0460028	-0.00937581	-0.00513503	-0.00513503	0.0277365	-0.0193778	-0.00513503	0.167717	0.180962	-0.00663574	0.0761922	0.0815387	-0.0168839	-0.0106299	-0.0118152	-0.0177544	-0.0168839	-0.00513503	-0.0140009	0.0473524	0.0361306	-0.0234759	-0.0118152	-0.0118152	-0.00663574	-0.00663574	0.0698817	-0.0177544	-0.00663574	-0.00663574	-0.00663574	-0.00513503	0.0672746	-0.0150106	0.103821	0.123253	-0.02518	-0.022862	-0.00663574	-0.0193778	-0.0150106	-0.00937581	-0.00937581	-0.00663574	0.0117943	0.0339603	-0.0150106	-0.0122213	0.00262967	0.0434312	0.0155481	-0.0185848	0.000346578	-0.0189945	-0.00428917	-0.0129372	-0.00663574	-0.00663574	-0.0208615	-0.00937581	0.0106317	-0.0129372	-0.020136	-0.00663574	0.125103	-0.022862	-0.0168839	0.0726036	-0.00513503	-0.00937581	0.115006	-0.00804673	-0.0106299	-0.00513503	-0.00663574	-0.0159704	0.0904114	0.0828793	-0.00804673	-0.00663574	-0.00663574	-0.0140009	-0.00804673	0.0592576	0.0318922	-0.0140009	0.0890718	-0.0293099	-0.00663574	-0.00663574	-0.00937581	-0.0320951	0.0386265	0.0280197	-0.0271752	0.00969964	0.04081	0.0280351	-0.028643	-0.0118152	0.04081	0.0488189	-0.00937581	-0.0215564	-0.0185848	-0.0129372	-0.00804673	-0.0129372	-0.0129372	-0.0106299	-0.0185848	0.0583085	-0.0150106	-0.0150106	0.0836647	-0.0140009	-0.0276314	0.00992676	-0.00227216	-0.00804673	0.028911	0.0254847	0.0578592	-0.0307863	-0.0289107	0.0394017	0.0339603	-0.0193778	-0.0185848	0.094694	0.0922818	-0.00513503	-0.0129372	-0.0159704	-0.0106299	-0.00663574	-0.00804673	-0.0140009	-0.0168839	0.0182986	-0.00937581	0.0381859	-0.00513503	-0.0168839	-0.0106299	-0.02518	0.0433371	-0.00663574	-0.0118152	-0.0159704	-0.0106299	-0.00663574	-0.00804673	-0.0140009	-0.00937581	-0.00663574	-0.0246336	0.00443799	0.04081	-0.00937581	-0.00804673	-0.00860029	-0.0150106	-0.00513503	-0.0129372	-0.00804673	-0.02518	-0.0150106	0.04081	0.0549562	-0.0106299	-0.00663574	0.075448	-0.0193778	-0.0106299	-0.0129372	-0.0106299	0.0168966	-0.0185848	-0.00804673	-0.0118152	-0.0106299	-0.00804673	-0.0140009	-0.00937581	0.0422334	0.0421646	-0.0110932	0.0389817	0.073371	0.0117943	0.0244048	-0.0185848	0.0245101	-0.0185848	0.2114	0.038411	0.104039	-0.0215564	0.112973	-0.00804673	0.184632	0.0672746	-0.00663574	0.0262338	-0.00513503	0.0918326	0.0433371	-0.0284984	0.0212762	-0.0159704	-0.00937581	0.0918326	0.0460028	0.0726036	-0.0118152	0.103821	-0.0129372	-0.00513503	0.409412	-0.0106299	0.108274	0.105118	-0.00937581	0.0361306	-0.00663574	0.0460028	-0.00937581	0.0433371	0.0479664	0.0361306	-0.00663574	0.0517985	-0.00663574	0.0517985	-0.0140009	-0.00663574	-0.00663574	0.0583085	0.0488189	-0.0129372	-0.00804673	-0.0189945	-0.00804673	0.0117943	0.0182986	0.0254847	-0.00937581	0.21049	0.061874	-0.00937581	0.0461944	-0.00804673	-0.0215564	-0.024066	0.0460028	-0.0246336	0.038411	-0.024066	-0.00663574	0.140333	0.0549562	-0.0118152	-0.00804673	-0.00663574	0.467889	0.415929	-0.00937581	0.0538045	-0.0129372	-0.0106299	0.0988219	-0.022862	-0.0150106	-0.022862	-0.0150106	0.0361306	-0.00513503	-0.0359118	-0.0208615	-0.0234759	-0.0129372	-0.00663574	0.0549562	0.0262338	-0.00969759	-0.0177544	0.125818	-0.00804673	0.108268	0.0361306	0.0433371	-0.00317489	0.021796	-0.030071	0.00171543	-0.00663574	-0.0193778	0.0117943	-0.00663574	-0.0168839	-0.0106299	-0.00663574	-0.0168839	0.0488189	0.211713	0.04081	0.277275	-0.00937581	-0.00804673	-0.00937581	-0.00663574	-0.0140009	-0.0150106	-0.00513503	-0.00663574	-0.00804673	-0.00804673	-0.00937581	0.0698817	0.0318922	0.0262338	-0.00804673	-0.00663574	-0.0118152	-0.00804673	0.038411	-0.00804673	-0.0140009	-0.00804673	-0.00804673	-0.0267029	-0.00663574	-0.0168839	-0.0267029	-0.0129372	-0.0168839	-0.00663574	-0.0140009	-0.00937581	0.0918326	0.103821	0.100732	0.0460028	0.0095096	-0.0118152	-0.00804673	-0.0117399	0.0228591	0.0228591	-0.0185848	-0.00937581	0.167717	0.0661691	-0.00937581	-0.00663574	-0.00513503	-0.0222227	-0.0106299	-0.0118152	-0.00937581	-0.0150106	0.0509236	0.0600731	0.0339603	-0.0284984	-0.0215564	-0.00513503	-0.00804673	-0.0129372	-0.0301207	0.0540167	0.132382	-0.0234759	-0.00513503	0.0956208	0.0545747	-0.00804673	0.0153925	0.061874	-0.0106299	-0.00663574	-0.0159704	-0.00513503	0.0661691	0.0361306	0.0996114	-0.00663574	-0.00663574	-0.0106299	-0.00804673	0.0339603	0.0578592	0.04081	0.0460028	0.0262338	-0.0267029	0.075448	0.00443799	-0.0289871	-0.0118152	0.0280351	-0.0222227	-0.0168839	-0.00937581	0.0583085	-0.0234759	-0.0222227	-0.0106299	-0.00663574	-0.0239754	-0.0322327	0.0488189	0.0539194	0.0460028	-0.0177544	-0.00513503	0.00548847	-0.00663574	-0.0177544	0.0033807	0.0745227	0.00737859	0.0620552	-0.00302923	0.0160973	0.014167	0.00262967	0.0262123	-0.0311281	-0.00327538	-0.020136	0.0213346	-0.038739	-0.0159704	-0.00937581	-0.00513503	-0.0150106	0.0583085	0.00737859	0.0549562	0.0488189	-0.0118152	-0.0234759	0.0460028	-0.00663574	-0.00804673	-0.0338015	0.0583085	-0.0193778	-0.0177544	-0.0106299	-0.0168839	-0.0106299	-0.0140009	-0.00513503	-0.00937581	-0.0159704	-0.00663574	-0.0118152	-0.0106299	-0.00804673	-0.00663574	0.061874	0.0959115	-0.00513503	0.0583085	-0.0168839	-0.00804673	-0.0129372	-0.0140009	-0.00804673	-0.0168839	0.0672746	0.0106317	0.133432	-0.00663574	-0.00804673	-0.00937581	-0.00937581	-0.00663574	0.141845	-0.00663574	0.0412303	0.0517985	0.0517985	-0.0222227	-0.0106299	0.0460028	-0.00663574	-0.0177544	-0.031782	-0.030071	0.00176695	0.04081	-0.00663574	-0.00937581	-0.0150106	-0.00937581	-0.00804673	0.0106317	0.00227718	-0.0021793	0.0228591	-0.00663574	-0.0185848	-0.0129372	-0.0140009	-0.00804673	-0.00513503	-0.00804673	-0.0159704	0.0549562	0.0583085	-0.0311281	-0.00513503	0.0672746	-0.00804673	0.122861	0.117959	0.0488189	-0.0106299	-0.00804673	-0.00937581	-0.0106299	0.0488189	-0.0234759	-0.0177544	0.0996114	0.064775	0.317313	-0.00804673	-0.0185848	-0.00663574	0.117959	-0.0215564	-0.00513503	-0.0129372	-0.00937581	0.0197573	-0.0314598	-0.00513503	0.0848045	-0.00937581	-0.00513503	-0.0177544	0.0517985	0.00842586	0.0297197	0.0361306	-0.0159704	-0.0168839	-0.0106299	-0.00804673	-0.0118152	-0.00804673	-0.0280722	-0.0215564	-0.00513503	-0.0193778	-0.0106299	-0.0215564	-0.0150106	0.0155481	0.0859097	-0.00513503	0.0361306	-0.0150106	-0.00513503	0.0488189	-0.022862	-0.00804673	-0.0177544	-0.0246336	-0.0140009	-0.00663574	-0.0150106	-0.0106299	-0.00937581	-0.0193778	-0.0106299	0.2114	0.108268	-0.0106299	-0.00804673	-0.00804673	-0.0193778	-0.00937581	-0.0262136	0.0549562	-0.00663574	-0.0222227	-0.0177544	-0.00804673	0.0517985	0.0815387	-0.0215564	-0.00513503	-0.0177544	0.162772	-0.0140009	-0.00804673	0.0444831	0.0262338	-0.0140009	-0.00663574	0.00700888	0.061874	-0.0129372	-0.00804673	-0.00513503	-0.0106299	-0.00937581	0.0428294	0.122861	0.243965	0.227165	0.301354	0.180832	-0.0150106	-0.0257063	0.0736576	0.109356	0.0489279	-0.0118152	-0.021183	-0.00937581	-0.0150106	-0.00513503	0.102074	0.0530988	0.113731	0.0318922	-0.00663574	0.0882317	0.0549562	-0.0118152	-0.00513503	0.0299192	0.0245101	0.08872	0.0517055	-0.00804673	-0.0193778	-0.0177544	-0.00937581	-0.00937581	-0.0118152	0.0488189	0.122861	0.0996114	0.0549562	-0.0140009	-0.00663574	-0.00663574	-0.0118152	-0.0140009	0.00225767	0.0262338	0.0956208	0.04081	-0.00804673	0.128883	-0.0106299	-0.0118152	-0.00804673	-0.00663574	-0.00663574	-0.00937581	0.192486	-0.00663574	-0.00513503	-0.0118152	-0.0150106	-0.0106299	-0.0118152	-0.00513503	-0.00513503	-0.0140009	-0.0159704	-0.00937581	-0.0185848	0.145108	0.126927	-0.0118152	-0.0168839	-0.0129372	0.0878101	-0.0140009	-0.00804673	-0.00513503	-0.0118152	-0.0222227	-0.00513503	0.0433371	-0.0129372	-0.00663574	0.0460028	-0.0118152	0.0517985	0.0576523	-0.0177544	0.0361306	-0.0106299	0.0102106	0.04081	0.292841	-0.0159704	-0.0140009	-0.00937581	-0.0106299	-0.00663574	-0.00513503	-0.0106299	-0.0118152	-0.00804673	-0.00663574	0.0228591	-0.0140009	-0.00937581	-0.0106299	-0.0159704	-0.0185848	0.0909824	0.212455	-0.0129372	-0.00804673	0.123253	-0.00804673	0.167717	0.112973	-0.0129372	-0.00804673	0.0488189	-0.0150106	-0.0140009	-0.00804673	0.117959	0.01425	0.0212762	0.0488189	-0.0014355	-0.0118152	0.0254847	-0.00937581	0.0361306	-0.0177544	-0.00804673	0.061874	0.0299192	-0.00663574	-0.0193778	-0.0150106	-0.0106299	-0.00937581	-0.00513503	-0.00804673	0.0265949	-0.0193778	0.0228591	0.0699516	0.0882317	-0.0234759	-0.0129372	-0.0140009	-0.00937581	-0.00663574	-0.00513503	0.0168966	-0.0246336	0.0168966	-0.00804673	-0.00513503	0.00900488	-0.031782	-0.00513503	-0.00804673	-0.00663574	-0.00804673	0.63526	-0.00804673	0.627651	0.129117	-0.00513503	0.00969964	0.0549562	-0.00663574	-0.0215564	-0.00513503	-0.0129372	-0.0150106	0.061874	-0.00663574	0.488569	-0.00663574	0.0549562	-0.00663574	-0.0208615	-0.0150106	-0.0106299	-0.00937581	-0.0129372	0.422599	0.219457	-0.0150106	0.0141969	-0.00804673	-0.0193778	-0.0150106	-0.0150106	-0.00937581	-0.0118152	0.123253	0.131607	0.0228591	-0.00663574	0.0988219	-0.00804673	-0.0215564	-0.0118152	-0.00513503	-0.00663574	0.0433371	-0.0177544	-0.00663574	0.0549562	-0.00804673	-0.0129372	0.0318922	-0.0106299	0.0956208	-0.0140009	-0.0159704	0.0918326	0.0557298	-0.0159704	-0.0140009	-0.0168839	-0.00663574	-0.0267029	-0.0118152	-0.0267029	0.0460028	-0.00513503	-0.00663574	0.0212762	-0.00560254	-0.0177544	-0.00663574	0.150432	0.123253	-0.00804673	0.0918326	-0.00937581	0.0141872	0.00281059	-0.0118152	-0.0118152	-0.00663574	-0.00804673	-0.00141266	-0.0329831	0.0218134	0.0743794	0.00144622	-0.0129372	-0.00937581	0.0417579	-0.00395219	-0.0257063	-0.0168839	-0.0150106	0.0150292	0.0433371	-0.0267029	-0.0014355	0.00842586	-0.0234759	-0.0168839	-0.0129372	-0.00513503	-0.00937581	0.0397479	-0.00560254	0.0280351	0.0517985	0.0726036	-0.00804673	-0.0118152	-0.00937581	-0.00804673	-0.00804673	-0.0208615	0.0549562	-0.0106299	-0.0129372	-0.0106299	-0.0150106	0.0938572	0.064775	-0.00804673	-0.00513503	0.0182986	-0.0129372	-0.00804673	-0.0193778	0.0433371	0.0488189	0.0367356	0.0245101	0.0262338	-0.00513503	0.186493	0.103821	-0.00663574	-0.0208615	-0.0168839	-0.0118152	0.108277	0.038411	0.11169	-0.0140009	-0.00513503	0.117959	-0.00937581	0.450729	-0.00804673	-0.0118152	-0.00513503	-0.0246336	-0.0129372	-0.0150106	0.184632	0.140333	0.0318922	-0.00937581	-0.0150106	-0.0222227	0.609242	0.0996114	-0.00804673	0.103821	0.117959	0.147615	0.249823	0.04081	0.35767	-0.0129372	-0.0129372	-0.00937581	-0.0106299	-0.0168839	-0.00804673	0.0460028	0.0583085	0.296936	-0.0129372	-0.0215564	-0.0129372	0.195272	0.0583085	0.205243	-0.00513503	0.0488189	0.0583085	-0.00663574	-0.00804673	0.122636	-0.0159704	0.0517985	-0.00663574	-0.0168839	0.09311	0.0784233	-0.0177544	-0.0118152	-0.00513503	0.0302132	0.0168966	-0.00937581	-0.0193778	-0.00804673	-0.00937581	-0.00663574	0.0339603	-0.00804673	-0.00804673	0.038411	-0.00663574	0.0488189	-0.00663574	0.0549562	-0.0106299	-0.00513503	-0.00513503	0.0460028	-0.00663574	-0.00513503	-0.00663574	0.117959	-0.00513503	0.0460028	0.085301	0.0848045	-0.0159704	-0.00937581	0.117959	-0.0150106	-0.0106299	-0.00663574	-0.00804673	-0.00663574	-0.00804673	-0.0129372	-0.00513503	-0.00937581	-0.0296964	-0.0129372	-0.00804673	-0.0106299	-0.020136	-0.00937581	-0.0129372	-0.00513503	-0.00513503	-0.0118152	-0.00937581	-0.0118152	-0.00513503	-0.00663574	-0.00663574	-0.00804673	-0.0106299	0.0433371	-0.0140009	-0.00663574	-0.0118152	-0.00513503	-0.0140009	-0.0118152	-0.0140009	-0.00937581	-0.00513503	-0.00513503	-0.00937581	-0.0118152	-0.00937581	-0.00804673	-0.0118152	-0.0102265	-0.0168839	-0.0185848	-0.0118152	-0.00937581	-0.0262136	-0.0118152	-0.00513503	-0.0185848	-0.00663574	-0.00804673	-0.00804673	-0.0106299	-0.0185848	-0.0193778	-0.0177544	-0.0150106	-0.0129372	-0.0168839	0.0339603	0.0549562	0.0698817	-0.0140009	0.04081	0.0339603	0.0498022	-0.0185848	-0.0106299	-0.00804673	-0.0159704	-0.0140009	-0.0129372	-0.0106299	-0.00513503	-0.0129372	0.0918326	-0.0208615	-0.00663574	0.04081	-0.0106299	0.0583085	-0.00804673	-0.00937581	0.0433371	-0.00937581	0.0433371	-0.00937581	-0.0332633	-0.00937581	-0.0150106	-0.0208615	-0.0106299	-0.0129372	-0.00937581	-0.0168839	-0.0159704	-0.0118152	-0.0118152	-0.00937581	0.0488189	0.0433371	-0.00937581	-0.0118152	-0.0129372	-0.0150106	-0.0159704	-0.0118152	-0.00663574	-0.0208615	-0.030071	-0.0118152	0.038411	-0.0177544	-0.00804673	-0.0106299	-0.0129372	-0.0106299	-0.0140009	-0.0129372	-0.00804673	-0.00937581	-0.00804673	-0.00663574	-0.0102265	-0.00560254	-0.0367134	-0.0343123	-0.0177544	-0.0326953	0.0104099	-0.00804673	-0.00937581	-0.0168839	-0.00937581	-0.00804673	-0.0208615	0.064775	-0.00663574	-0.0118152	0.0361306	-0.0208615	-0.00860029	0.0326467	-0.00804673	-0.0326953	-0.00937581	-0.0140009	-0.0129372	-0.0106299	0.0488189	0.0549562	-0.0106299	-0.00804673	-0.00513503	-0.0118152	-0.00804673	0.038411	0.0361306	0.0460028	-0.0140009	-0.00804673	-0.00513503	-0.031782	0.0299192	-0.00937581	-0.00937581	-0.00663574	-0.00513503	-0.00663574	-0.00663574	-0.00663574	-0.00513503	-0.00663574	-0.00663574	-0.00513503	-0.0106299	-0.00804673	-0.00663574	-0.0106299	-0.0106299	-0.0106299	-0.0106299	-0.00804673	-0.00663574	-0.00804673	-0.0106299	-0.0106299	-0.0106299	-0.0106299	-0.0106299	-0.00663574	-0.00513503	-0.00513503	-0.00513503	-0.00513503	-0.00663574	-0.00513503	-0.0118152	-0.0150106	-0.00513503	-0.00513503	-0.00513503	-0.00513503	-0.00513503	-0.00513503	-0.00513503	-0.00513503	-0.0118152	-0.0118152	-0.00513503	-0.00513503	-0.00513503	0.0549562	-0.0118152	-0.0118152	-0.0118152	-0.0118152	-0.00360529	-0.00360529	-0.00360529	-0.0140009	-0.0271752	-0.024066	-0.0246336	0.0117943	-0.00360529	-0.00290227	-0.00428917	-0.00360529	-0.0234759	-0.0118152	-0.0106299	-0.0185848	-0.0118152	-0.0118152	-0.00937581	-0.00804673	-0.00663574	-0.0106299	-0.0106299	-0.00663574	-0.00804673	-0.00804673	-0.00804673	-0.00663574	-0.0106299	-0.00937581	-0.00663574	-0.00663574	-0.00937581	-0.00663574	-0.00663574	-0.00937581	-0.00937581	-0.00663574	-0.00937581	-0.00663574	-0.00937581	-0.00804673	-0.00804673	-0.0106299	-0.0106299	-0.00663574	-0.0106299	-0.00804673	-0.0106299	-0.0106299	-0.0106299	-0.0106299	-0.0106299	-0.0106299	-0.0106299	-0.0106299	-0.00663574	-0.00937581	-0.00937581	-0.00804673	-0.0106299	-0.00937581	-0.00663574	-0.00804673	-0.00804673	-0.0140009	-0.0140009	-0.0140009	-0.0118152	-0.0140009	0.0244048	-0.00428917	0.0254847	-0.00290227	-0.00290227	-0.0118152	-0.0140009	0.0583085	0.0583085	0.0583085	-0.0129372	-0.0140009	-0.00513503	-0.00663574	-0.00663574	-0.00663574	-0.00663574	-0.00937581	-0.00290227	-0.00290227	-0.00513503	-0.00937581	-0.00804673	-0.00804673	-0.00804673	-0.00804673	-0.00804673	-0.00513503	-0.00937581	-0.00663574	-0.00804673	-0.0118152	-0.0118152	-0.00513503	-0.0150106	-0.00513503	-0.00937581	-0.00513503	-0.00937581	-0.00513503	-0.00513503	-0.00937581	-0.00360529	-0.0118152	-0.0118152	-0.0118152	-0.0118152	0.0549562	0.0549562	-0.0118152	0.0549562	0.0549562	-0.00513503	-0.00513503	-0.00513503	-0.0129372	-0.0118152	-0.0118152	0.0549562	0.0549562	0.0549562	0.0549562	0.0549562	-0.00513503	-0.00513503	-0.00663574	-0.00663574	-0.0118152	-0.0118152	-0.0118152	-0.0118152	-0.0140009	-0.00804673	-0.00937581	-0.00804673	0.061874	-0.00360529	-0.00513503	-0.00663574	-0.00513503	-0.0118152	-0.00804673	-0.0118152	-0.0215564	-0.0215564	-0.0215564	-0.00804673	-0.0215564	-0.0215564	-0.0215564	-0.0215564	-0.0215564	-0.0215564	-0.0215564	-0.0215564	-0.00804673	-0.00663574	-0.0118152	-0.0118152	-0.0118152	-0.0118152	-0.0118152	-0.0129372	-0.00937581	-0.00804673	-0.00804673	-0.00804673	-0.00804673	-0.00804673	-0.00804673	-0.00804673	-0.00804673	-0.00804673	-0.00804673	-0.00804673	-0.00804673	-0.00804673	-0.00804673	-0.00804673	0.112973	-0.00804673	-0.00804673	-0.00804673	-0.00804673	-0.00804673	-0.00804673	-0.00804673	-0.00804673	0.0549562	-0.00804673	-0.00804673	0.0583085	0.0583085	0.0583085	-0.0140009	-0.0129372	0.112973	-0.00663574	-0.00663574	-0.00663574	-0.00663574	-0.0118152	-0.0118152	-0.0118152	-0.0129372	-0.0129372	-0.0129372	-0.0140009	-0.0118152	0.0583085	0.0583085	-0.0118152	0.0549562	0.0549562	0.0549562	0.0549562	0.0549562	-0.00513503	-0.00513503	-0.00513503	-0.00513503	-0.00513503	-0.00513503	-0.00513503	-0.00513503	-0.00513503	-0.00513503	-0.00513503	-0.00513503	-0.0118152	-0.0118152	-0.00513503	-0.00513503	-0.00663574	-0.00513503	-0.00513503	-0.00804673	-0.00513503	-0.00513503	-0.00804673	-0.00804673	-0.00804673	-0.00804673	-0.00513503	-0.00663574	-0.00663574	-0.00937581	-0.00663574	-0.00804673	-0.00937581	-0.00937581	-0.00937581	-0.0106299	-0.0118152	-0.0118152	-0.0118152	-0.0129372	-0.0129372	-0.0118152	-0.00937581	-0.00804673	0.0106317	-0.0168839	-0.00804673	-0.0208615	-0.00804673	-0.00937581	-0.0118152	-0.0118152	-0.0129372	-0.00804673	-0.0106299	0.0433371	-0.00804673	0.0299192	-0.00804673	-0.0185848	-0.0168839	-0.020136	-0.0168839	-0.020136	-0.0177544	-0.0177544	-0.00804673	0.0228591	-0.00663574	-0.00663574	0.0549562	0.0549562	0.0549562	0.0549562	0.0549562	0.0549562	0.0549562	0.0549562	-0.0106299	-0.0106299	0.0460028	-0.0106299	0.0549562	0.0549562	-0.00663574	0.0549562	0.0549562	0.0549562	-0.00804673	-0.00663574	-0.00804673	-0.00804673	-0.00513503	-0.00513503	-0.0106299	-0.0106299	-0.00663574	-0.00663574	-0.00804673	-0.00804673	-0.00804673	-0.00513503	-0.00513503	-0.0129372	-0.0129372	-0.00513503	-0.00804673	-0.00804673	-0.00804673	-0.00804673	-0.00513503	-0.00513503	-0.00804673	-0.0118152	-0.0118152	-0.0118152	-0.0118152	-0.00513503	-0.00804673	-0.0106299	-0.0215564	-0.02518	-0.0267029	-0.0271752	-0.02518	-0.0257063	-0.0271752	-0.0106299	-0.0106299	-0.024066	-0.0234759	-0.00290227	-0.00290227	-0.00290227	-0.0222227	-0.0222227	-0.024066	-0.00513503	-0.00663574	-0.00663574	-0.00513503	-0.00937581	-0.00804673	-0.00663574	-0.00663574	-0.00663574	-0.0140009	-0.0140009	-0.0140009	-0.0140009	-0.0140009	-0.00937581	-0.0140009	-0.0118152	-0.0118152	-0.0118152	-0.00937581	-0.00937581	-0.00937581	-0.00937581	-0.00937581	-0.00937581	-0.00937581	-0.00804673	-0.00663574	-0.00937581	-0.00663574	-0.00663574	-0.00663574	-0.00663574	-0.00663574	-0.00663574	-0.00663574	-0.00663574	-0.00663574	-0.00663574	-0.00663574	-0.00663574	-0.00663574	-0.00663574	-0.00513503	-0.00663574	-0.0106299	-0.00804673	-0.00804673	-0.0129372	-0.00663574	-0.0118152	0.0549562	0.0549562	-0.0129372	-0.0118152	-0.00513503	-0.0129372	-0.0129372	-0.0129372	-0.0118152	-0.0118152	-0.0118152	-0.0129372	-0.0129372	-0.0140009	-0.0140009	-0.0140009	-0.0140009	-0.0140009	-0.0140009	-0.0150106	-0.0150106	-0.0150106	-0.00663574	-0.0118152	-0.0118152	-0.00804673	-0.00804673	-0.00804673	-0.00804673	-0.00937581	-0.00804673	-0.00937581	-0.00804673	-0.00804673	-0.00804673	-0.00937581	-0.00937581	-0.0118152	-0.0118152	-0.00937581	-0.00937581	-0.00804673	-0.0106299	-0.0129372	-0.00804673	-0.00804673	-0.00804673	-0.00804673	-0.0129372	-0.0129372	-0.0118152	-0.00663574	0.0583085	-0.0118152	-0.0129372	-0.0118152	-0.0140009	-0.00663574	-0.00663574	-0.00663574	-0.00663574	-0.0129372	-0.00663574	-0.00663574	-0.00804673	-0.00804673	-0.00663574	-0.00684808	-0.00684808	-0.00804673	-0.00513503	-0.00804673	-0.00663574	-0.00663574	-0.0106299	0.0517985	0.0517985	0.0517985	-0.00663574	-0.00804673	-0.00663574	-0.00428917	-0.00803092	-0.00744704	-0.00744704	-0.00744704	0.061874	0.061874	0.061874	-0.0118152	-0.00513503	-0.00513503	-0.00937581	-0.00937581	-0.00937581	-0.00937581	-0.00804673	-0.00290227	-0.00290227	-0.00290227	-0.00290227	0.0583085	0.0583085	-0.0118152	0.0549562	0.0549562	0.0549562	0.0549562	0.0549562	0.0549562	0.0549562	0.0549562	-0.00663574	-0.00804673	-0.00937581	-0.00663574	-0.00663574	-0.00663574	-0.00513503	-0.00513503	-0.00513503	-0.00804673	-0.00663574	-0.00513503	-0.0193778	-0.0168839	-0.0118152	-0.00513503	-0.00513503	-0.0129372	0.0280351	-0.0168839	-0.0118152	0.0280351	0.0280351	-0.00937581	-0.00937581	-0.0118152	-0.0118152	-0.0118152
protein export from nucleus	-0.00916555	-0.00762631	-0.00672307	-0.0131453	0.0977153	-0.00570885	-0.00570885	-0.0104284	-0.0159704	-0.0114833	-0.00570885	-0.00843585	-0.00916555	-0.00672307	0.0537758	-0.0179775	-0.00982667	-0.00843585	-0.00916555	-0.0178789	-0.0104284	-0.00570885	-0.00456187	-0.00762631	-0.00762631	-0.00982667	-0.00456187	-0.00672307	0.0690078	0.0977153	-0.0123775	-0.014661	-0.00570885	-0.00570885	-0.0104284	-0.00456187	-0.0159704	-0.00916555	-0.00672307	0.0592222	0.0656124	-0.0123775	-0.0114833	-0.00843585	-0.00456187	-0.00843585	-0.00456187	-0.00672307	-0.00916555	-0.0109785	-0.00456187	-0.0109785	-0.00762631	-0.00916555	-0.00672307	0.0977153	0.0814287	-0.0131453	-0.00570885	-0.00570885	0.121863	-0.00570885	-0.00456187	-0.00456187	0.203866	0.10449	-0.0104284	-0.00570885	-0.00843585	-0.00916555	-0.0189931	-0.00982667	-0.00570885	-0.00916555	-0.0131453	-0.00916555	-0.00672307	-0.00982667	0.12938	-0.0114833	-0.00672307	0.0490043	-0.00570885	0.072807	0.0814287	-0.00762631	-0.00916555	-0.00570885	-0.00762631	-0.00672307	-0.0153698	-0.0104284	-0.00672307	0.0592222	-0.00570885	-0.00672307	-0.00570885	-0.00570885	-0.00916555	-0.00762631	-0.00843585	-0.00762631	0.0222386	0.0690078	-0.00982667	-0.00762631	-0.00570885	-0.0114833	-0.00916555	0.0977153	0.120005	0.072807	-0.00456187	0.0863473	-0.00672307	-0.0153698	-0.0141128	-0.00982667	-0.00570885	-0.0182528	0.125215	0.278695	-0.00672307	0.056406	-0.0109785	-0.00570885	-0.0119481	-0.00762631	0.00902711	-0.00843585	-0.00672307	0.0240841	0.0346568	-0.00672307	-0.0181643	-0.0104284	-0.00762631	-0.00570885	0.0592222	0.00231199	0.072807	0.0977153	-0.00570885	0.0490043	0.0977153	-0.0104284	-0.01767	-0.0131453	-0.00762631	-0.00843585	0.0122052	0.0863473	-0.00456187	-0.0104284	0.0181987	-0.00762631	-0.00672307	-0.00843585	0.0513138	-0.00456187	-0.00762631	-0.0119481	0.0769327	-0.00843585	-0.0180726	-0.00916555	-0.00843585	-0.0210094	-0.0191155	-0.014661	-0.00916555	-0.0164858	-0.0157807	-0.0161507	-0.0134898	-0.0123775	-0.00599672	-0.0138116	-0.00672307	-0.00456187	0.0124865	-0.0119481	-0.00570885	0.0533817	0.169823	0.0376815	-0.00843585	0.0346776	-0.00672307	-0.00982667	-0.00762631	-0.00718317	-0.0178789	-0.00570885	-0.00762631	-0.00570885	-0.00456187	-0.0127755	0.0882317	1	0.0181418	-0.0187952	-0.0143954	-0.0123775	-0.00672307	-0.0138116	-0.0114833	-0.014911	0.0532035	-0.017069	-0.00570885	-0.00570885	-0.0134898	-0.0123775	-0.0131453	-0.00982667	-0.00916555	-0.00916555	-0.00762631	-0.014911	-0.0114833	-0.0127755	-0.0119481	0.0107227	-0.0151469	-0.00982667	-0.00672307	-0.00762631	-0.0177765	0.0326861	-0.0104284	-0.00843585	-0.0138116	-0.0173244	0.278702	-0.0109785	-0.00916555	-0.00672307	-0.00762631	-0.00916555	0.426177	-0.0186527	-0.00762631	-0.00916555	-0.00916555	0.0271514	-0.00843585	-0.0123775	0.0295993	0.0622449	0.0977153	-0.00762631	0.00581227	-0.0119481	-0.00843585	-0.0127755	-0.00570885	-0.0127755	-0.0104284	-0.0127755	-0.0104284	-0.00672307	0.0863473	-0.00456187	-0.00916555	-0.0109785	-0.0127755	0.107141	0.0361306	0.0142071	0.023143	-0.0109785	-0.0127755	-0.00982667	0.0447896	-0.00456187	-0.0131453	-0.00916555	-0.0123775	0.0468336	0.0654977	-0.0104284	-0.00672307	-0.0114833	-0.00456187	-0.00456187	-0.0131453	-0.0123775	-0.00570885	-0.0177765	-0.00672307	-0.00672307	-0.00762631	-0.00916555	-0.00762631	0.091751	-0.0123775	-0.0189931	0.111715	-0.0157807	-0.0131453	-0.00672307	0.0346568	-0.0109785	-0.00762631	0.0247319	0.091751	0.091751	0.0769327	0.0690078	0.072807	0.0621472	-0.0163223	0.0257059	0.011737	-0.0180726	-0.0138116	-0.0131453	-0.00916555	-0.00570885	-0.00916555	-0.00762631	-0.00672307	-0.00982667	-0.00843585	0.0942117	0.10449	-0.00672307	-0.00570885	0.0319922	0.072807	0.0240841	-0.0157807	-0.00456187	0.00858687	-0.0177765	-0.0182528	-0.0155808	-0.00762631	0.056406	-0.0131453	-0.00982667	-0.00672307	-0.00570885	-0.00843585	-0.0134898	-0.0174443	0.00655438	-0.0143954	-0.0131453	0.0690078	0.044067	0.0471959	0.0158751	0.0413355	0.0283432	0.0183535	0.0319183	0.0136154	0.0537758	0.0757291	-0.0181643	0.0656124	0.0293396	-0.00570885	0.00442389	0.0782964	-0.0164858	-0.00762631	-0.00672307	-0.00456187	0.0200951	0.0522141	0.245718	-0.0143954	-0.00570885	-0.0109785	0.13159	0.0690078	0.0472541	0.0094797	-0.00570885	-0.000210283	0.0213156	0.0882317	0.108328	0.111715	0.056406	0.0506246	-0.0163223	0.0696138	-0.00672307	-0.00570885	-0.00570885	-0.00456187	0.104332	-0.00762631	0.0537758	-0.00762631	-0.00672307	0.091751	0.0537758	0.0654977	-0.0138116	-0.00982667	-0.00570885	0.0977153	0.120005	-0.00456187	-0.00916555	0.104332	0.12938	-0.00456187	-0.0179775	0.0592222	-0.00456187	0.203866	0.230153	-0.00570885	0.0770556	-0.0123775	-0.0119481	-0.00843585	-0.00916555	-0.0123775	-0.0119481	-0.00456187	-0.0104284	0.0299786	0.072807	0.10449	-0.00916555	-0.00916555	-0.00570885	-0.00570885	0.121363	-0.0123775	-0.00570885	-0.00570885	-0.00570885	-0.00456187	0.11674	-0.0109785	0.192668	0.245718	-0.0155808	-0.014661	-0.00570885	-0.0131453	-0.0109785	-0.00762631	-0.00762631	-0.00570885	-0.0159704	-0.0119481	-0.0109785	-0.019231	0.0250642	0.0117399	0.0410396	0.0622449	0.0219616	-0.0200018	-0.0182528	-0.00982667	-0.00570885	-0.00570885	-0.0138116	-0.00762631	-0.0161507	-0.00982667	-0.0134898	-0.00570885	0.102056	-0.014661	-0.0119481	-0.0134898	-0.00456187	-0.00762631	0.0313043	-0.00672307	-0.00843585	-0.00456187	-0.00570885	-0.0114833	0.0911436	0.0828311	-0.00672307	-0.00570885	-0.00570885	-0.0104284	-0.00672307	0.0973527	-0.0123775	-0.0104284	0.0754797	0.0271514	-0.00570885	-0.00570885	-0.00762631	-0.0179775	0.017758	0.0412946	-0.0163223	0.00815848	-0.0104284	-0.0131453	-0.00505615	-0.00916555	-0.0104284	0.0977153	-0.00762631	-0.0141128	-0.0127755	-0.00982667	-0.00672307	-0.00982667	-0.00982667	-0.00843585	-0.0127755	-0.00570885	-0.0109785	-0.0109785	-0.0181643	-0.0104284	0.0319183	0.000362649	-0.0202392	-0.00672307	-0.0178789	0.0545617	0.10087	-0.0175594	-0.0169328	0.0696138	-0.0119481	0.0592222	-0.0127755	0.0578057	0.044197	-0.00456187	-0.00982667	0.072807	-0.00843585	-0.00570885	-0.00672307	-0.0104284	0.0690078	-0.014911	-0.00762631	-0.017069	0.12938	-0.0119481	0.0977153	0.0942117	0.0863473	-0.00570885	-0.00916555	0.072807	-0.00843585	0.120005	-0.00672307	0.0814287	-0.00762631	-0.00570885	0.0410396	0.0271514	-0.0104284	-0.00762631	-0.00672307	0.0448795	0.0769327	-0.00456187	-0.00982667	-0.00672307	-0.0155808	-0.0109785	-0.0104284	-0.00672307	-0.00843585	-0.00570885	0.0592222	0.0592222	-0.00843585	-0.00982667	-0.00843585	-0.0151469	-0.0127755	-0.00672307	-0.00916555	-0.00843585	-0.00672307	-0.0104284	-0.00762631	0.0601227	0.0288396	0.0483868	0.0171027	0.0227183	-0.0159704	0.0174754	-0.0127755	-0.0138116	-0.0127755	0.0942117	-0.0109785	0.0833494	0.0513138	-0.00762631	-0.00672307	0.172501	-0.0141128	-0.00570885	-0.0134898	-0.00456187	0.164844	-0.00982667	-0.0167906	0.112404	0.072807	0.104332	0.0769327	0.091751	-0.0134898	-0.00916555	-0.00916555	0.0863473	-0.00456187	0.380915	-0.00843585	0.112404	0.0275116	-0.00762631	-0.0114833	-0.00570885	-0.00916555	-0.00762631	-0.00982667	-0.0161507	-0.0114833	-0.00570885	-0.00762631	-0.00570885	-0.00762631	-0.0104284	-0.00570885	-0.00570885	-0.00570885	-0.00843585	0.0863473	-0.00672307	0.0031801	-0.00672307	-0.0159704	-0.014911	0.0181987	-0.00762631	0.177278	-0.00456187	-0.00762631	0.0332544	-0.00672307	-0.0141128	-0.0151469	-0.00916555	0.0410396	-0.0109785	-0.0151469	-0.00570885	0.157097	-0.00672307	0.091751	0.111715	-0.00570885	0.452939	0.115936	-0.00762631	0.0488585	-0.00982667	0.0977153	0.158878	-0.014661	-0.0109785	-0.014661	-0.0109785	-0.0114833	-0.00456187	0.0104241	0.0537758	-0.014911	-0.00982667	-0.00570885	-0.00672307	-0.0134898	-0.0189291	0.0654977	0.296636	0.111715	0.0977153	0.072807	-0.00982667	0.00523182	0.0142768	-0.0173244	-0.0199647	-0.00570885	-0.0131453	0.0361306	-0.00570885	0.149964	0.0977153	-0.00570885	-0.0119481	-0.00843585	0.126302	-0.0104284	0.192668	-0.00762631	-0.00672307	-0.00762631	-0.00570885	0.0814287	-0.0109785	-0.00456187	-0.00570885	-0.00672307	-0.00672307	0.104332	-0.0138116	-0.0123775	-0.0134898	-0.00672307	0.120005	0.091751	0.111715	0.0769327	-0.00672307	-0.0104284	-0.00672307	-0.00672307	0.0854643	0.120005	0.0690078	-0.0161507	-0.00982667	-0.0119481	-0.00570885	-0.0104284	-0.00762631	-0.0109785	-0.00916555	0.0674527	-0.00916555	0.0332544	0.091751	-0.00672307	-0.0191741	-0.0141128	-0.0141128	-0.0127755	-0.00762631	0.310018	0.148669	-0.00762631	-0.00570885	-0.00456187	-0.0143954	-0.00843585	-0.00916555	-0.00762631	0.0769327	0.0669748	-0.014911	-0.0119481	-0.0167906	-0.0141128	-0.00456187	-0.00672307	-0.00982667	-0.00624784	0.0324983	0.0669012	0.0447896	-0.00456187	0.0814287	0.0909247	-0.00672307	0.00892325	-0.00456187	-0.00843585	-0.00570885	-0.0114833	-0.00456187	-0.0174443	0.072807	-0.00982667	-0.00570885	-0.00570885	-0.00843585	0.111715	-0.0119481	-0.0151469	-0.0104284	-0.00916555	-0.0134898	-0.0161507	0.203957	-0.017069	-0.0053352	-0.00916555	0.0592222	-0.0143954	-0.0119481	-0.00762631	-0.00570885	0.10449	0.0490043	-0.00843585	-0.00570885	-0.0100057	-0.00792097	-0.00843585	0.0609929	-0.00916555	-0.0123775	-0.00456187	0.000144734	-0.00570885	-0.0123775	-0.00218802	0.00149913	-0.0166417	0.00661022	0.00348293	0.0114377	0.0229618	0.0250642	0.0361013	-0.01767	0.00904196	-0.0134898	-0.0185007	0.00410929	-0.0114833	-0.00762631	-0.00456187	-0.0109785	-0.00570885	-0.0166417	-0.00672307	-0.00843585	-0.00916555	-0.014911	0.192668	-0.00570885	-0.00672307	-0.0185007	-0.00570885	0.0592222	0.0654977	-0.00843585	-0.0119481	-0.00843585	0.0814287	-0.00456187	-0.00762631	-0.0114833	-0.00570885	-0.00916555	0.0977153	0.111715	-0.00570885	-0.00456187	0.0410396	-0.00456187	-0.00570885	0.149964	-0.00672307	-0.00982667	0.0814287	-0.00672307	-0.0119481	0.11674	0.0346568	0.0250642	-0.00570885	-0.00672307	-0.00762631	-0.00762631	-0.00570885	0.127288	-0.00570885	0.0294272	-0.00762631	-0.00762631	-0.0143954	-0.00843585	-0.00916555	-0.00570885	0.0654977	-0.0178789	-0.0173244	-0.0174443	-0.0104284	-0.00570885	-0.00762631	-0.0109785	-0.00762631	-0.00672307	-0.0161507	0.0112029	-0.0179775	-0.0141128	-0.00570885	-0.0127755	-0.00982667	-0.0104284	-0.00672307	-0.00456187	-0.00672307	-0.0114833	-0.00672307	-0.00570885	-0.01767	-0.00456187	0.11674	-0.00672307	0.638162	0.585467	0.52232	0.734622	0.585467	-0.00762631	-0.00843585	-0.00843585	0.0447896	0.0654977	0.182521	0.112404	0.15261	-0.00672307	-0.0127755	-0.00570885	0.230153	-0.0141128	-0.00456187	0.182521	0.104332	-0.014661	0.0213688	-0.00456187	-0.0119481	-0.00762631	0.12938	-0.0123775	-0.00762631	0.0319183	0.0747102	-0.0114833	-0.0114833	-0.0119481	-0.00843585	-0.00672307	-0.00916555	-0.00672307	-0.0166417	0.11674	-0.00456187	-0.0131453	-0.00843585	0.0513138	-0.0109785	-0.0153698	0.100099	-0.00456187	0.072807	-0.0109785	-0.00456187	-0.00843585	0.0468336	-0.00672307	0.0654977	-0.0153698	-0.0104284	-0.00570885	-0.0109785	-0.00843585	-0.00762631	0.0592222	-0.00843585	0.149108	0.203866	-0.00843585	-0.00672307	-0.00672307	-0.0131453	-0.00762631	0.0361306	0.111715	-0.00570885	0.0490043	0.0654977	-0.00672307	0.104332	0.0654977	-0.0141128	-0.00456187	-0.0123775	0.190197	-0.0104284	-0.00672307	0.128726	0.056406	0.173286	-0.00570885	0.00655438	-0.00456187	-0.00982667	-0.00672307	-0.00456187	-0.00843585	-0.00762631	0.550786	0.203957	-0.00672307	-0.00843585	0.263284	0.376998	-0.0109785	-0.0157807	0.0500556	0.0545144	0.0604085	-0.00916555	0.0227183	-0.00762631	-0.0109785	-0.00456187	0.0727257	0.0174754	0.125215	-0.0123775	-0.00570885	-0.0114833	-0.00672307	0.091751	-0.00456187	-0.0127755	0.0537758	0.0539133	0.0376815	-0.00672307	0.203957	0.0654977	-0.00762631	-0.00762631	-0.00916555	-0.00843585	0.0592222	0.0863473	-0.00672307	-0.0104284	-0.00570885	-0.00570885	-0.00916555	0.173286	0.0275116	-0.0134898	-0.0104284	-0.0104284	-0.00672307	0.263321	-0.00843585	-0.00916555	-0.00672307	-0.00570885	-0.00570885	-0.00762631	0.16144	-0.00570885	-0.00456187	-0.00916555	0.0769327	-0.00843585	0.091751	-0.00456187	-0.00456187	-0.0104284	-0.0114833	-0.00762631	-0.0127755	0.0609929	0.137265	0.091751	-0.0119481	-0.00982667	0.0882317	-0.0104284	-0.00672307	-0.00456187	-0.00916555	-0.0143954	0.12938	-0.00982667	-0.00982667	-0.00570885	-0.00916555	-0.00916555	-0.00762631	0.0197253	-0.0123775	0.072807	-0.00843585	0.00218022	-0.0104284	0.254766	-0.0114833	-0.0104284	-0.00762631	-0.00843585	-0.00570885	-0.00456187	-0.00843585	0.091751	-0.00672307	-0.00570885	-0.0141128	-0.0104284	-0.00762631	0.0977153	-0.0114833	0.0622449	0.0434966	0.0989776	0.0863473	-0.00672307	0.245718	-0.00672307	-0.00843585	0.216291	0.0863473	-0.00672307	0.0977153	-0.0109785	-0.0104284	-0.00672307	-0.00672307	-0.0155808	0.0490043	-0.00843585	0.0205316	-0.00916555	0.0545617	-0.00762631	-0.0114833	-0.0123775	-0.00672307	-0.00456187	-0.0127755	-0.00570885	0.0592222	0.0769327	0.0977153	-0.00762631	-0.00456187	0.111715	-0.0180726	-0.0131453	-0.0141128	0.0693708	0.072807	-0.014911	-0.00982667	0.173286	0.216291	-0.00570885	-0.00456187	-0.0151469	-0.0153698	0.0428615	-0.00672307	-0.00456187	0.00774147	-0.0178789	-0.00456187	-0.00672307	-0.00570885	-0.00672307	0.104548	0.230153	-0.0123775	-0.0157807	-0.00456187	0.0632608	-0.00672307	-0.00570885	-0.0141128	-0.00456187	0.0863473	0.0769327	-0.00456187	-0.00570885	0.108328	-0.00570885	-0.00672307	-0.00570885	0.0537758	0.0769327	0.0977153	-0.00762631	-0.00982667	0.443874	0.495417	0.164844	0.0208669	-0.00672307	0.0592222	-0.0109785	-0.0109785	-0.00762631	-0.00916555	-0.00570885	0.0493994	0.0513138	-0.00570885	0.0428615	-0.00672307	-0.0141128	-0.00916555	-0.00456187	-0.00570885	0.0863473	-0.0123775	-0.00570885	-0.00672307	-0.00672307	0.0863473	-0.0123775	-0.00843585	0.173286	-0.0104284	0.072807	0.0769327	0.0410396	0.072807	0.0814287	-0.0119481	-0.00570885	-0.0161507	-0.00916555	-0.0161507	-0.00916555	0.12938	-0.00570885	-0.0143954	-0.0184208	-0.0123775	-0.00570885	0.265143	0.371432	-0.00672307	0.0769327	-0.00762631	0.0260815	0.0281067	-0.00916555	0.091751	-0.00570885	0.111715	0.00885812	-0.0182528	0.0100897	0.0272439	0.00350512	-0.00982667	-0.00762631	0.00916894	0.00298125	-0.0157807	-0.0119481	-0.0109785	-0.0189931	-0.00982667	-0.0161507	-0.0178789	-0.0164858	0.0447896	-0.0119481	-0.00982667	-0.00456187	-0.00762631	0.0479315	0.0161019	-0.0131453	-0.00762631	0.056406	-0.00672307	-0.00916555	-0.00762631	0.111715	0.111715	-0.0138116	-0.00672307	-0.00843585	-0.00982667	-0.00843585	-0.0109785	0.0621472	0.112404	-0.00672307	-0.00456187	-0.014911	-0.00982667	-0.00672307	-0.0131453	-0.00982667	-0.00843585	0.0260857	-0.0138116	0.056406	-0.00456187	-0.0119481	0.192668	-0.00570885	-0.0138116	-0.0119481	-0.00916555	0.0734612	-0.0109785	0.0513138	-0.0104284	-0.00456187	-0.00672307	0.104332	-0.00916555	-0.00672307	-0.00916555	-0.00456187	-0.0153698	-0.00982667	-0.0109785	0.0779296	0.157097	-0.0123775	-0.00762631	-0.0109785	0.0490043	0.157097	0.0863473	-0.00672307	0.192668	0.230153	0.292812	0.227468	-0.0104284	-0.00762631	-0.00982667	-0.00982667	-0.00762631	-0.00843585	-0.0119481	-0.00672307	-0.00916555	-0.00570885	0.279395	-0.00982667	-0.0141128	0.0863473	0.112404	-0.00570885	0.173286	0.12938	-0.00843585	-0.00570885	-0.00570885	-0.00672307	-0.0161507	-0.0114833	-0.00762631	-0.00570885	-0.0119481	0.0942117	0.0622449	-0.0123775	-0.00916555	-0.00456187	0.059903	0.0428615	-0.00762631	0.0592222	0.111715	-0.00762631	0.120005	-0.0119481	-0.00672307	-0.00672307	-0.0109785	-0.00570885	-0.00843585	-0.00570885	-0.00672307	-0.00843585	-0.00456187	-0.00456187	-0.00916555	-0.00570885	0.12938	0.120005	0.230153	-0.00456187	-0.00916555	0.0346568	-0.0119481	0.072807	-0.00762631	-0.00672307	0.0769327	-0.00843585	-0.00570885	-0.00672307	-0.00570885	-0.00672307	-0.00982667	-0.00456187	-0.00762631	-0.0171994	-0.00982667	-0.00672307	-0.00843585	-0.0134898	-0.00762631	-0.00982667	-0.00456187	-0.00456187	-0.00916555	-0.00762631	-0.00916555	-0.00456187	-0.00570885	-0.00570885	-0.00672307	-0.00843585	-0.00982667	-0.0104284	-0.00570885	-0.00916555	-0.00456187	-0.0104284	-0.00916555	-0.0104284	-0.00762631	-0.00456187	-0.00456187	-0.00762631	-0.00916555	-0.00762631	-0.00672307	0.091751	-0.0189931	0.0690078	-0.0127755	-0.00916555	-0.00762631	-0.0159704	-0.00916555	-0.00456187	-0.0127755	-0.00570885	-0.00672307	-0.00672307	-0.00843585	-0.0127755	0.0592222	0.0654977	-0.0109785	-0.00982667	-0.0119481	-0.0119481	-0.00672307	0.0537758	-0.0104284	-0.0104284	-0.0119481	-0.0159704	-0.0127755	-0.00843585	-0.00672307	-0.0114833	0.0814287	-0.00982667	-0.00843585	-0.00456187	-0.00982667	-0.0109785	-0.0138116	-0.00570885	-0.0104284	-0.00843585	0.120005	-0.00672307	-0.00762631	-0.00982667	-0.00762631	-0.00982667	0.104332	0.0167769	0.104332	-0.0109785	-0.0138116	0.0977153	-0.00982667	-0.00762631	-0.0119481	-0.0114833	-0.00916555	-0.00916555	-0.00762631	-0.00843585	-0.00982667	-0.00762631	-0.00916555	-0.00982667	-0.0109785	-0.0114833	-0.00916555	-0.00570885	-0.0138116	-0.0173244	-0.00916555	-0.0109785	-0.0123775	-0.00672307	-0.00843585	-0.00982667	-0.00843585	-0.0104284	-0.00982667	-0.00672307	-0.00762631	-0.00672307	-0.00570885	-0.0189931	0.0161019	-0.0193403	-0.0186527	-0.0123775	-0.0181643	-0.0193403	-0.00672307	-0.00762631	-0.0119481	-0.00762631	-0.00672307	-0.0138116	0.0490043	-0.00570885	0.091751	-0.0114833	0.0537758	-0.0187952	-0.0175594	-0.00672307	-0.0181643	-0.00762631	-0.0104284	-0.00982667	-0.00843585	-0.00843585	-0.00672307	-0.00843585	-0.00672307	-0.00456187	-0.00916555	-0.00672307	-0.0109785	-0.0114833	-0.00916555	0.0814287	-0.00672307	-0.00456187	-0.0178789	-0.0127755	-0.00762631	-0.00762631	-0.00570885	-0.00456187	-0.00570885	-0.00570885	-0.00570885	-0.00456187	-0.00570885	-0.00570885	-0.00456187	-0.00843585	-0.00672307	-0.00570885	-0.00843585	-0.00843585	-0.00843585	-0.00843585	-0.00672307	-0.00570885	-0.00672307	-0.00843585	-0.00843585	-0.00843585	-0.00843585	-0.00843585	-0.00570885	-0.00456187	-0.00456187	-0.00456187	-0.00456187	-0.00570885	-0.00456187	-0.00916555	-0.0109785	-0.00456187	-0.00456187	-0.00456187	-0.00456187	-0.00456187	-0.00456187	-0.00456187	-0.00456187	-0.00916555	-0.00916555	-0.00456187	-0.00456187	-0.00456187	-0.00672307	-0.00916555	-0.00916555	-0.00916555	-0.00916555	-0.0181643	-0.0181643	-0.0181643	-0.0104284	-0.0163223	-0.0151469	-0.0153698	-0.0159704	-0.0181643	-0.0180726	-0.0182528	-0.0181643	-0.014911	-0.00916555	-0.00843585	-0.0127755	-0.00916555	-0.00916555	-0.00762631	-0.00672307	-0.00570885	-0.00843585	-0.00843585	-0.00570885	-0.00672307	-0.00672307	-0.00672307	-0.00570885	-0.00843585	-0.00762631	-0.00570885	-0.00570885	-0.00762631	-0.00570885	-0.00570885	-0.00762631	-0.00762631	-0.00570885	-0.00762631	-0.00570885	-0.00762631	-0.00672307	-0.00672307	-0.00843585	-0.00843585	-0.00570885	-0.00843585	-0.00672307	-0.00843585	-0.00843585	-0.00843585	-0.00843585	-0.00843585	-0.00843585	-0.00843585	-0.00843585	-0.00570885	-0.00762631	-0.00762631	-0.00672307	-0.00843585	-0.00762631	-0.00570885	-0.00672307	-0.00672307	-0.0104284	-0.0104284	-0.0104284	-0.00916555	-0.0104284	-0.0182528	-0.0182528	-0.0181643	-0.0180726	-0.0180726	-0.00916555	-0.0104284	-0.00570885	-0.00570885	-0.00570885	-0.00982667	-0.0104284	-0.00456187	-0.00570885	-0.00570885	-0.00570885	-0.00570885	-0.00762631	-0.0180726	-0.0180726	-0.00456187	-0.00762631	-0.00672307	-0.00672307	-0.00672307	-0.00672307	-0.00672307	-0.00456187	-0.00762631	-0.00570885	-0.00672307	-0.00916555	-0.00916555	-0.00456187	-0.0109785	-0.00456187	-0.00762631	-0.00456187	-0.00762631	-0.00456187	-0.00456187	-0.00762631	-0.0181643	-0.00916555	-0.00916555	-0.00916555	-0.00916555	-0.00672307	-0.00672307	-0.00916555	-0.00672307	-0.00672307	-0.00456187	-0.00456187	-0.00456187	-0.00982667	-0.00916555	-0.00916555	-0.00672307	-0.00672307	-0.00672307	-0.00672307	-0.00672307	-0.00456187	-0.00456187	-0.00570885	-0.00570885	-0.00916555	-0.00916555	-0.00916555	-0.00916555	-0.0104284	-0.00672307	-0.00762631	-0.00672307	-0.00456187	-0.0181643	-0.00456187	-0.00570885	-0.00456187	-0.00916555	-0.00672307	-0.00916555	-0.0141128	-0.0141128	-0.0141128	-0.00672307	-0.0141128	-0.0141128	-0.0141128	-0.0141128	-0.0141128	-0.0141128	-0.0141128	-0.0141128	-0.00672307	-0.00570885	-0.00916555	-0.00916555	-0.00916555	-0.00916555	-0.00916555	-0.00982667	-0.00762631	-0.00672307	-0.00672307	-0.00672307	-0.00672307	-0.00672307	-0.00672307	-0.00672307	-0.00672307	-0.00672307	-0.00672307	-0.00672307	-0.00672307	-0.00672307	-0.00672307	-0.00672307	-0.00762631	-0.00672307	-0.00672307	-0.00672307	-0.00672307	-0.00672307	-0.00672307	-0.00672307	-0.00672307	-0.00672307	-0.00672307	-0.00672307	-0.00570885	-0.00570885	-0.00570885	-0.0104284	-0.00982667	-0.00762631	-0.00570885	-0.00570885	-0.00570885	-0.00570885	-0.00916555	-0.00916555	-0.00916555	-0.00982667	-0.00982667	-0.00982667	-0.0104284	-0.00916555	-0.00570885	-0.00570885	-0.00916555	-0.00672307	-0.00672307	-0.00672307	-0.00672307	-0.00672307	-0.00456187	-0.00456187	-0.00456187	-0.00456187	-0.00456187	-0.00456187	-0.00456187	-0.00456187	-0.00456187	-0.00456187	-0.00456187	-0.00456187	-0.00916555	-0.00916555	-0.00456187	-0.00456187	-0.00570885	-0.00456187	-0.00456187	-0.00672307	-0.00456187	-0.00456187	-0.00672307	-0.00672307	-0.00672307	-0.00672307	-0.00456187	-0.00570885	-0.00570885	-0.00762631	-0.00570885	-0.00672307	-0.00762631	-0.00762631	-0.00762631	-0.00843585	-0.00916555	-0.00916555	-0.00916555	-0.00982667	-0.00982667	-0.00916555	-0.00762631	-0.00672307	-0.0161507	-0.0119481	-0.00672307	-0.0138116	-0.00672307	-0.00762631	-0.00916555	-0.00916555	-0.00982667	-0.00672307	-0.00843585	-0.00982667	-0.00672307	-0.0127755	-0.00672307	-0.0127755	-0.0119481	-0.0134898	-0.0119481	-0.0134898	-0.0123775	-0.0123775	-0.00672307	-0.0141128	-0.00570885	-0.00570885	-0.00672307	-0.00672307	-0.00672307	-0.00672307	-0.00672307	-0.00672307	-0.00672307	-0.00672307	-0.00843585	-0.00843585	-0.00916555	-0.00843585	-0.00672307	-0.00672307	-0.00570885	-0.00672307	-0.00672307	-0.00672307	-0.00672307	-0.00570885	-0.00672307	-0.00672307	-0.00456187	-0.00456187	-0.00843585	-0.00843585	-0.00570885	-0.00570885	-0.00672307	-0.00672307	-0.00672307	-0.00456187	-0.00456187	-0.00982667	-0.00982667	-0.00456187	-0.00672307	-0.00672307	-0.00672307	-0.00672307	-0.00456187	-0.00456187	-0.00672307	-0.00916555	-0.00916555	-0.00916555	-0.00916555	-0.00456187	-0.00672307	-0.00843585	-0.0141128	-0.0155808	-0.0161507	-0.0163223	-0.0155808	-0.0157807	-0.0163223	-0.00843585	-0.00843585	-0.0151469	-0.014911	-0.0180726	-0.0180726	-0.0180726	-0.0143954	-0.0143954	-0.0151469	-0.00456187	-0.00570885	-0.00570885	-0.00456187	-0.00762631	-0.00672307	-0.00570885	-0.00570885	-0.00570885	-0.0104284	-0.0104284	-0.0104284	-0.0104284	-0.0104284	-0.00762631	-0.0104284	-0.00916555	-0.00916555	-0.00916555	-0.00762631	-0.00762631	-0.00762631	-0.00762631	-0.00762631	-0.00762631	-0.00762631	-0.00672307	-0.00570885	-0.00762631	-0.00570885	-0.00570885	-0.00570885	-0.00570885	-0.00570885	-0.00570885	-0.00570885	-0.00570885	-0.00570885	-0.00570885	-0.00570885	-0.00570885	-0.00570885	-0.00570885	-0.00456187	-0.00570885	-0.00843585	-0.00672307	-0.00672307	-0.00982667	-0.00570885	-0.00916555	-0.00672307	-0.00672307	-0.00982667	-0.00916555	-0.00456187	-0.00982667	-0.00982667	-0.00982667	-0.00916555	-0.00916555	-0.00916555	-0.00982667	-0.00982667	-0.0104284	-0.0104284	-0.0104284	-0.0104284	-0.0104284	-0.0104284	-0.0109785	-0.0109785	-0.0109785	-0.00570885	-0.00916555	-0.00916555	-0.00672307	-0.00672307	-0.00672307	-0.00672307	-0.00762631	-0.00672307	-0.00762631	-0.00672307	-0.00672307	-0.00672307	-0.00762631	-0.00762631	-0.00916555	-0.00916555	-0.00762631	-0.00762631	-0.00672307	-0.00843585	-0.00982667	-0.00672307	-0.00672307	-0.00672307	-0.00672307	-0.00982667	-0.00982667	-0.00916555	-0.00570885	-0.00570885	-0.00916555	-0.00982667	-0.00916555	-0.0104284	-0.00570885	-0.00570885	-0.00570885	-0.00570885	-0.00982667	-0.00570885	-0.00570885	-0.00672307	-0.00672307	-0.00570885	-0.0185779	-0.0185779	-0.00672307	-0.00456187	-0.00672307	-0.00570885	-0.00570885	-0.00843585	-0.00762631	-0.00762631	-0.00762631	-0.00570885	-0.00672307	-0.00570885	-0.0182528	-0.018725	-0.0186527	-0.0186527	-0.0186527	-0.00456187	-0.00456187	-0.00456187	-0.00916555	-0.00456187	-0.00456187	-0.00762631	-0.00762631	-0.00762631	-0.00762631	-0.00672307	-0.0180726	-0.0180726	-0.0180726	-0.0180726	-0.00570885	-0.00570885	-0.00916555	-0.00672307	-0.00672307	-0.00672307	-0.00672307	-0.00672307	-0.00672307	-0.00672307	-0.00672307	-0.00570885	-0.00672307	-0.00762631	-0.00570885	-0.00570885	-0.00570885	-0.00456187	-0.00456187	-0.00456187	-0.00672307	-0.00570885	-0.00456187	-0.0131453	-0.0119481	-0.00916555	-0.00456187	-0.00456187	-0.00982667	-0.0131453	-0.0119481	-0.00916555	-0.0131453	-0.0131453	-0.00762631	-0.00762631	-0.00916555	-0.00916555	-0.00916555
lipid metabolic process	-0.0145437	-0.0110157	0.0589655	-0.0150593	0.0142193	0.0062891	0.0062891	-0.00469593	-0.0203177	-0.0213961	-0.00741725	-0.0127884	-0.00110603	-0.00922545	0.0328548	-0.0539304	-0.0162819	-0.0127884	-0.0145437	-0.052593	0.0352258	0.0199955	-0.00559089	-0.0110157	-0.0110157	-0.0162819	-0.00559089	0.00441273	0.00316428	0.000715436	-0.0116706	-0.0106249	0.0062891	0.0062891	-0.00469593	0.0357348	0.114905	0.0123316	0.00441273	0.0754555	0.0234642	0.158029	-0.0082168	0.000715436	-0.00559089	0.0817385	-0.00559089	-0.00922545	-0.00110603	-0.00646487	-0.00559089	0.020021	0.0296963	-0.00110603	-0.00922545	0.000715436	0.0219185	0.0495942	-0.00741725	-0.00741725	0.0922291	0.0062891	-0.00559089	0.00818433	0.0277231	0.0254472	0.0219185	0.0062891	0.0277231	0.0123316	-0.0812685	-0.0162819	-0.00741725	0.0123316	-0.00212861	0.0123316	0.00441273	-0.00290973	-0.00559089	0.0049625	-0.00922545	0.0164254	0.0062891	-0.0213961	-0.0180032	0.0161256	-0.00110603	0.0062891	-0.0110157	-0.00922545	-0.027998	-0.0180032	0.0180509	0.0237328	0.0062891	0.00441273	0.0062891	0.0062891	-0.00110603	0.00255493	-0.0127884	-0.0110157	-0.0032226	0.00316428	-0.0162819	0.00255493	-0.00741725	-0.0213961	-0.0145437	-0.0127884	-0.00741725	-0.0213961	0.00818433	0.0104624	-0.00922545	0.0343049	-0.0200241	-0.00290973	-0.00741725	-0.0237508	0.00973425	0.0372067	0.00441273	-0.0167298	-0.00646487	-0.00741725	0.0949781	0.0568377	0.191499	0.0142193	0.00441273	0.129354	0.112737	0.0180509	0.343212	0.0751475	0.0296963	0.0062891	0.0366635	0.0429878	0.070859	0.0142193	0.0062891	0.0671906	0.0277231	0.0219185	-0.0382187	-0.0150593	-0.0110157	-0.0127884	-0.0051311	0.0104624	-0.00559089	-0.00469593	-0.0223045	-0.0110157	-0.00922545	0.000715436	-0.00727382	0.00818433	-0.0110157	-0.00995198	-0.00646487	0.000715436	-0.0552565	-0.00110603	-0.0127884	-0.0939619	-0.0510513	-0.0232578	-0.00110603	-0.0249712	-0.0187386	-0.00964461	-0.00385978	0.00138319	-0.125821	-0.0183846	-0.00922545	-0.00559089	-0.0569229	-0.00995198	-0.00741725	0.0605431	0.0651719	0.0430031	0.0142193	-0.00937654	0.00441273	-0.00290973	0.00255493	-0.108272	-0.00632517	-0.00741725	0.00255493	-0.00741725	-0.00559089	0.0645788	0.0165612	0.0181418	1	0.497043	0.219486	0.158029	0.0589655	0.160954	0.136756	0.23922	0.442625	0.350419	0.0474082	0.0474082	0.18919	0.158029	0.178901	0.104067	0.0929576	0.0929576	0.0704083	0.23922	0.136756	0.168514	0.147443	0.00200664	-0.0139149	0.0372067	-0.00922545	0.00255493	0.169459	0.236045	0.048533	-0.0127884	0.00723509	0.202407	-0.00484592	-0.00646487	0.0123316	-0.00922545	0.00255493	-0.0145437	-0.00937581	0.0472006	0.0161256	0.0123316	-0.00110603	0.0524455	0.0277231	0.014437	-0.0439126	-0.000381032	0.000715436	0.00255493	-0.0124571	0.00316428	0.000715436	-0.013373	0.0062891	0.0126109	0.0086113	-0.013373	0.0086113	0.00441273	0.0238345	-0.00559089	-0.0145437	-0.0197078	-0.000381032	0.0469952	0.0288542	0.0249129	0.021779	0.00677809	-0.013373	-0.00290973	0.0128723	0.00818433	0.0754555	-0.00110603	0.014437	0.0146407	-0.0116706	-0.00469593	0.00441273	-0.0082168	-0.00559089	-0.00559089	-0.02799	-0.0247244	-0.00741725	0.401778	0.0589655	0.0589655	0.0704083	0.0123316	0.0704083	-0.0145437	0.00138319	-0.0594247	-0.00922545	0.0183064	0.0237328	-0.00922545	0.0148316	0.0597499	-0.0110157	0.680996	0.039207	0.0257693	-0.00646487	0.0556293	0.0445004	0.3934	-0.0478013	0.00783862	-0.0300176	-0.0323162	0.199383	0.0108021	-0.0145437	0.0062891	0.0123316	0.00255493	-0.00922545	0.0372067	0.0142193	0.0448758	0.0505969	-0.00922545	-0.00741725	0.103566	0.0049625	-0.0118323	-0.0187386	-0.00559089	0.114642	0.0416834	0.0331242	-0.0171453	0.0704083	0.0476202	0.0495942	0.0639509	0.0453273	0.0474082	0.0277231	-0.0167298	0.0705262	0.136767	0.0798819	0.0495942	0.00316428	0.14932	0.0485967	0.0743377	0.0605039	0.10765	0.089341	-0.0128413	0.1121	0.00723509	0.0310341	0.137609	0.0352297	0.116993	0.0062891	-0.0678873	-0.0210845	0.0599377	0.00255493	0.0180509	0.0219595	0.021476	-0.00489812	0.0337018	0.194103	0.0337018	0.020021	0.0237328	0.0162805	0.0253735	-0.0643104	0.0062891	-0.0196296	0.0327145	0.0165612	0.0272735	0.0316891	0.00901022	0.0185177	-0.0112501	0.0307918	0.00441273	0.0062891	0.0062891	0.00818433	0.0161256	0.0161256	0.00723509	0.0161256	0.00441273	0.0123316	0.0328548	0.0274908	0.020045	0.0104624	-0.00741725	0.041227	0.0337018	0.00818433	-0.0145437	-0.0110157	-0.00559089	0.0219595	0.245547	0.0495942	0.00818433	0.041227	0.0316891	-0.00741725	0.0506811	0.014437	0.0425131	-0.0127884	-0.00110603	0.0535984	0.0425131	0.00818433	0.0352258	0.149746	0.0313211	0.0757467	0.0123316	0.0123316	0.0062891	0.0062891	-0.00557478	0.00138319	-0.00741725	-0.00741725	-0.00741725	0.0357348	0.0182268	-0.00646487	0.0257693	0.0199955	-0.0171453	-0.0358906	-0.00741725	-0.00212861	0.033264	-0.0110157	-0.0110157	-0.00741725	0.0903191	0.108094	0.0994788	0.0109439	0.367834	-0.0489099	0.109068	0.0515868	-0.0382573	-0.0633144	-0.0465009	0.104067	0.0474082	0.0474082	-0.0183846	0.00255493	0.0393079	0.0372067	0.0476202	0.0062891	0.113431	0.0146407	-0.0230682	-0.00385978	-0.00559089	-0.0110157	-0.0228413	0.00441273	0.000715436	-0.00559089	-0.00741725	-0.0082168	0.0183064	0.0131174	0.00441273	0.0199955	-0.00741725	-0.00469593	-0.00922545	0.410085	0.158029	0.115069	0.144936	0.135878	0.0199955	0.0474082	0.0704083	-0.0193753	-0.0217113	0.373372	-0.0356175	0.11276	-0.00469593	0.101317	0.406888	-0.00110603	0.101762	0.000715436	0.0161256	0.0564777	0.0515868	0.0238345	0.0180509	0.0505788	0.0104624	0.041227	-0.000381032	0.0199955	0.020021	-0.00646487	0.0233851	0.048533	-0.000711495	-0.0431386	-0.0808575	0.00441273	-0.052593	0.000540321	0.0236375	-0.0250819	-0.0175317	0.0307918	0.00316428	0.0754555	0.0126109	0.0306004	-0.00224966	-0.00559089	0.0104624	0.0313211	0.0277231	0.0199955	0.0180509	0.0618402	0.00316428	0.0254472	0.0161256	0.350419	0.00818433	-0.00995198	-0.0127884	0.0200674	-0.0162819	0.0062891	-0.0145437	-0.0082168	-0.0127884	-0.00741725	-0.00922545	-0.00469593	0.00255493	-0.00741725	0.0218443	-0.0309869	-0.0180032	0.00255493	0.0316891	0.110153	0.033264	-0.00559089	0.0104624	0.00441273	0.05728	0.00677809	0.0219185	-0.00922545	0.000715436	-0.00741725	0.0237328	-0.00212861	0.0142193	-0.00290973	0.0142193	-0.00139741	0.0515868	0.0316891	-0.0145437	-0.0127884	-0.00922545	0.0086113	0.00255493	0.0759688	0.109786	0.042297	0.0648423	0.0861841	-0.0203177	0.101374	-0.000381032	0.0328548	0.0126109	0.0200674	0.020021	0.0730978	0.00547648	0.0161256	-0.00922545	0.0218107	0.0437274	0.0062891	0.0476202	0.0357348	0.020021	0.0238345	0.0441353	0.00373414	0.0049625	0.00255493	0.00677809	-0.00110603	-0.0167298	-0.0145437	-0.00110603	0.0104624	0.0219595	0.0405266	-0.0127884	0.00373414	-0.0204222	0.00255493	-0.0082168	-0.00741725	-0.00110603	-0.0110157	0.0104624	0.00259351	-0.0082168	-0.00741725	0.00255493	-0.00741725	0.00255493	0.0219185	0.0062891	-0.00741725	0.0062891	0.000715436	-0.00290973	-0.00922545	0.49102	0.0180509	0.0903191	0.0631718	0.0804971	-0.0110157	0.0993811	0.0219595	-0.0110157	0.0253011	0.0180509	-0.00727382	-0.0139149	-0.00110603	-0.00307683	-0.00646487	-0.0139149	-0.00741725	0.0313211	0.0453273	-0.00110603	0.00441273	0.0062891	0.0411472	-0.00552797	0.00255493	0.0465853	0.104067	0.0277231	0.0737074	0.153602	0.0729929	0.153602	0.0729929	-0.0213961	0.00818433	-0.0402157	-0.00557478	-0.0248523	0.0906952	-0.00741725	0.0180509	0.18919	-0.0581788	0.00138319	0.00426824	0.00441273	0.0142193	0.0181418	0.0238345	-0.0109337	-0.0425586	-0.0221009	-0.0318314	0.0337018	0.178901	0.0165612	0.0474082	0.0425131	0.000715436	0.0062891	0.0949781	-0.0127884	0.0862302	0.0352258	0.039207	0.043267	-0.00922545	0.0704083	0.0062891	0.0086113	0.00677809	0.00818433	0.0062891	0.00441273	0.0316891	0.00255493	0.00723509	0.014437	0.0347502	-0.00922545	0.0062891	0.0123316	-0.00922545	-0.00646487	-0.00922545	-0.0180032	-0.00922545	-0.00922545	0.0148316	0.0062891	0.0293968	0.051546	-0.00290973	0.00316428	0.0062891	-0.0180032	0.00255493	0.0862358	0.0526446	0.0133477	-0.0145437	0.244608	0.0526446	0.00441273	-0.0631034	-0.0200241	-0.0327744	-0.026365	0.0704083	0.0277231	0.105823	0.0161256	0.0062891	-0.00559089	0.194103	0.0682347	0.0123316	0.00255493	0.020021	0.168211	0.0757467	0.0949781	-0.0280054	-0.0200241	0.00818433	0.0180509	-0.0162819	-0.127348	0.0372738	0.0646969	-0.0248523	0.0219595	0.0086113	-0.0337269	-0.00922545	-0.0417964	0.00818433	0.0142193	0.0062891	0.0049625	-0.00559089	0.0116987	0.0313211	0.0238345	-0.00741725	-0.00741725	0.000715436	-0.00922545	0.0425131	0.036155	0.0086113	0.0257693	0.0218802	0.00259351	0.0237328	0.100121	0.401935	-0.0145437	0.0108021	-0.0216484	-0.00995198	-0.0110157	-0.00741725	0.0254472	-0.0216484	0.0817385	0.0474082	0.0518813	-0.0484695	0.0277231	-0.0385745	0.0526446	0.00138319	0.00818433	-0.0271606	0.0062891	-0.0116706	-0.0652586	-0.000923624	0.323721	0.189206	0.142694	0.871769	-0.0445666	0.0842449	-0.0468275	-0.0265534	-0.023942	0.0862302	0.241625	0.408911	-0.0082168	0.043267	-0.00559089	0.020021	0.0062891	0.323721	0.0180509	-0.0127884	0.0257693	-0.0374272	-0.00110603	-0.00741725	-0.00922545	-0.0167837	-0.00741725	0.0625248	0.0274908	0.0277231	0.00316428	0.0142193	0.048533	0.0219595	0.0161256	-0.0082168	-0.00741725	-0.00110603	0.0142193	0.0180509	0.0474082	0.00818433	0.0343049	0.00818433	-0.00741725	0.0425131	-0.00922545	0.0238345	0.0219185	-0.00922545	0.147443	0.209481	0.00259351	0.0369801	-0.00741725	0.0180509	0.00255493	0.0704083	0.0474082	0.114764	-0.00741725	-0.00395853	0.00255493	0.0568377	0.194103	0.0547308	0.0929576	-0.00741725	0.0666523	0.0399427	0.249672	0.188181	0.0751475	0.0474082	0.0704083	0.125965	0.0704083	0.0589655	0.296308	-0.00784125	0.418323	0.209481	0.0474082	-0.000381032	-0.00290973	-0.00469593	0.00441273	-0.00559089	-0.00922545	0.0576797	0.00441273	-0.00741725	-0.0265534	-0.00559089	0.0182268	-0.00922545	0.0108021	0.0316891	0.000715436	0.000715436	0.00441273	-0.0110157	0.0817385	0.0817385	0.0757467	0.0535984	0.104067	0.219486	0.00462073	-0.00922545	0.0256029	0.0474082	0.0180509	0.0819783	-0.00559089	0.0238345	0.0161256	0.00200786	0.0184515	-0.00559089	-0.00995198	-0.0110157	0.0219595	0.014437	0.0161256	0.0599377	0.0290539	0.0445004	0.0181418	0.0293968	0.0142193	0.0180509	0.0526446	0.0316891	0.106346	0.0819783	-0.00559089	0.0366635	0.041227	0.00547648	0.00677809	0.00938375	0.164322	0.00818433	0.0049625	-0.00646487	-0.00559089	-0.0127884	0.0778047	0.0180509	0.0405446	0.00938375	0.0086113	0.0062891	0.00677809	0.0142193	0.00255493	0.0754555	0.0817385	-0.00474106	0.0142193	0.000715436	0.00441273	0.00441273	0.0108021	0.00255493	0.0165612	0.0316891	0.0337018	-0.00895714	0.00138319	-0.00922545	0.0704083	0.014437	0.00547648	0.00818433	0.014437	0.0705262	0.115069	-0.00922545	0.0235482	0.00901022	-0.0180032	-0.00741725	0.0216693	-0.00559089	0.0238345	0.00441273	0.0219595	0.0142193	0.00255493	0.00973425	0.0108021	0.00441273	0.000715436	0.0972117	0.0666523	-0.0197078	-0.0063903	0.019431	0.0718421	0.0477044	0.039207	-0.0415536	0.0296963	-0.0197078	-0.00559089	0.077789	0.0672492	0.0580399	0.0405446	-0.00741725	0.0049625	0.0180509	-0.00110603	0.00818433	0.0126109	-0.00557478	-0.0267519	-0.0063903	-0.00922545	0.0754555	0.014437	-0.0110157	0.0161256	-0.00110603	0.0142193	0.0625248	0.0238345	0.0180509	-0.0180032	-0.00741725	0.0199955	0.0123316	0.0352258	0.0912658	0.11197	-0.00469593	0.0086113	0.0180509	0.0219595	0.000715436	0.0123316	0.00441273	0.0337018	-0.00741725	-0.0110157	0.115038	0.0062891	0.00818433	0.0526446	0.00677809	0.0547308	-0.00110603	0.0219595	-0.00559089	0.0352258	0.0181418	0.0161256	-0.013373	0.0457767	-0.000381032	0.0257693	0.0556293	0.0372067	0.00426824	-0.00469593	0.00441273	0.00818433	0.0123316	0.0798819	-0.00559089	0.0238345	-0.0162819	0.0062891	-0.00110603	0.039207	0.00255493	0.210992	0.0797061	0.110397	-0.0127884	-0.0203781	0.0219185	0.093482	0.0313211	0.0086113	-0.0110157	0.0142193	0.0062891	-0.00559089	0.0142193	0.0123316	0.0180509	0.0474082	0.0564777	-0.0180032	-0.0110157	0.000715436	0.070859	-0.013373	-0.0329389	0.00113266	0.0238345	-0.00922545	0.0199955	-0.00922545	0.000715436	0.0704083	0.0104624	-0.00922545	0.0142193	0.046507	0.0352258	0.0180509	0.00441273	0.0696842	0.0291167	0.0277231	0.0977774	0.0660823	0.0804971	0.00255493	0.0445004	0.0535984	-0.00922545	0.00818433	-0.013373	-0.00741725	0.0237328	0.00677809	-0.0127884	0.00255493	-0.00559089	0.00441273	-0.0552565	0.0237328	0.00547648	0.0743477	0.0576797	0.0757467	0.0104624	0.0219185	0.0161256	0.0199955	0.00818433	0.198882	0.258595	-0.0264323	-0.00922545	0.00818433	0.110893	0.0399427	-0.00559089	-0.00922545	0.0062891	0.00441273	0.021779	0.00441273	0.00138319	0.0306547	-0.00559089	0.0383809	-0.00922545	-0.00741725	-0.0327744	-0.00559089	0.0104624	-0.00646487	-0.00559089	-0.00741725	0.0272735	-0.00741725	0.00441273	0.0474082	0.0712844	0.046507	0.000715436	0.0296963	-0.0162819	0.0309771	0.0526446	0.00677809	0.331589	0.0180509	-0.02799	-0.0197078	-0.00646487	-0.0110157	0.0257693	0.0062891	0.0393922	0.0309771	0.0199955	0.036155	0.0180509	0.0819783	0.039207	0.00818433	-0.00741725	-0.00290973	0.00138319	0.0062891	0.0180509	0.00441273	0.0238345	0.014437	-0.0127884	0.0219185	0.0219185	0.0445004	0.020021	-0.00307683	0.0445004	0.048533	0.147443	0.0474082	-0.00964461	-0.00110603	-0.0341208	-0.00110603	-0.00559089	-0.00741725	-0.0343397	-0.0153265	0.0405446	-0.00741725	0.0352258	0.0337018	0.0180509	0.033264	0.0161256	0.244779	0.113366	-0.0145437	-0.0145437	-0.00741725	-0.00922545	0.0818098	-0.0123758	0.0652368	0.0567852	0.0203952	0.104067	0.0704083	0.206955	0.156398	-0.0063903	0.00316428	0.00677809	0.36653	0.0505788	0.235118	0.0977774	0.0720675	0.0631718	0.0425131	0.0372067	-0.00559089	0.0296963	0.12454	0.0862062	-0.02799	-0.0110157	0.00901022	-0.00922545	-0.00110603	0.00255493	0.00441273	0.0180509	-0.0183846	0.00441273	0.0142193	-0.0162819	-0.0127884	-0.00646487	0.0201082	0.00373414	-0.00922545	0.0357348	0.226645	0.0104624	0.0180509	-0.0150593	0.0238345	0.0277231	0.00314367	0.00723509	0.00901022	0.00818433	0.0293968	0.0257693	-0.00741725	0.0712844	0.0556293	0.0257693	0.00641018	-0.0197078	0.0182268	0.0219185	0.0219595	0.0180509	-0.0110157	-0.00110603	-0.00922545	-0.0145437	-0.00559089	-0.0155374	-0.0162819	-0.00646487	0.0218107	0.0049625	0.014437	0.0296963	0.020021	0.041808	0.0313211	0.0238345	-0.00922545	0.0929576	0.0589655	0.0778047	0.0654388	0.0086113	0.00255493	0.0104624	0.0104624	-0.0110157	-0.0127884	0.0162805	0.0180509	-0.00110603	0.0062891	0.0606125	0.0104624	0.0309771	0.0104624	0.0671906	0.0199955	0.048533	0.0219595	0.0142193	0.0199955	0.0062891	0.00441273	0.0270697	-0.0082168	-0.0110157	-0.00741725	0.00316428	0.00766315	0.0256029	0.00138319	-0.0145437	0.00818433	-0.0188407	-0.0139149	-0.0110157	-0.00212861	-0.00922545	0.0161256	0.0062891	0.00316428	-0.00922545	0.00441273	0.046507	0.0062891	0.041227	0.0062891	-0.00922545	0.000715436	0.00818433	0.00818433	0.0123316	-0.00741725	0.00818433	0.0199955	0.0180509	-0.00559089	-0.0145437	0.0270697	0.0162805	0.0049625	0.00255493	0.00441273	0.00677809	0.0277231	0.0199955	0.00441273	-0.00741725	0.0589655	0.0906952	0.0357348	0.0568377	-0.0443257	-0.0162819	-0.00922545	-0.0127884	0.12484	0.0296963	-0.00290973	0.00818433	-0.00559089	0.039207	0.0296963	-0.00110603	-0.00559089	-0.00741725	0.0474082	0.00441273	0.0682347	0.077323	0.115069	0.0337018	0.0929576	0.0357348	0.048533	0.0526446	0.0751475	0.0704083	0.00818433	0.0219595	0.0568377	-0.0145437	0.043267	0.0589655	-0.00110603	-0.0812685	-0.0230682	-0.000381032	-0.0145437	0.00255493	-0.0449037	-0.0145437	-0.00559089	0.142531	-0.00741725	0.00441273	0.00441273	0.000715436	0.0256029	0.0366635	0.014437	-0.00646487	0.077323	0.0949781	-0.00995198	0.00441273	-0.00557478	0.0884547	0.048533	0.0162805	0.0288542	0.0515868	0.0142193	0.0180509	-0.0082168	0.0219185	-0.00290973	-0.0127884	0.00818433	0.0104624	-0.00646487	0.020045	0.0062891	-0.00469593	0.000715436	-0.00741725	-0.00922545	-0.0110157	-0.00290973	0.00255493	-0.00290973	0.00255493	-0.0251853	0.00255493	0.020021	-0.00557478	0.000715436	0.0104624	0.00255493	0.0293968	0.0313211	0.0123316	0.039207	0.0296963	-0.0127884	-0.00290973	0.0296963	0.0123316	0.0505788	-0.00646487	0.0313211	0.0123316	0.0062891	0.0840943	0.00153152	0.039207	-0.00646487	0.0927599	0.0180509	-0.0127884	0.0104624	0.0277231	0.0352258	-0.00290973	0.0589655	0.0296963	0.00441273	0.0337018	0.00610676	-0.0378893	-0.0240284	-0.0196625	0.014437	-0.0337269	-0.00269449	-0.00922545	-0.0110157	-0.00995198	0.00255493	0.00441273	0.0328548	0.00373414	-0.00741725	0.0123316	0.0181418	0.020045	-0.0667109	0.0452094	0.0453273	0.0348075	0.00255493	0.0086113	0.0238345	0.0277231	0.0142193	0.00441273	0.041227	0.0180509	-0.00559089	0.0123316	0.00441273	0.033264	0.0181418	0.0123316	0.0352258	0.00441273	-0.00559089	-0.0294591	0.0385949	0.00255493	0.00255493	0.0062891	-0.00559089	-0.00741725	-0.00741725	-0.00741725	-0.00559089	-0.00741725	-0.00741725	-0.00559089	0.000715436	0.00441273	0.0062891	0.000715436	0.000715436	0.000715436	0.000715436	0.00441273	0.0062891	0.00441273	0.000715436	0.000715436	0.000715436	0.000715436	0.000715436	0.0062891	-0.00559089	-0.00559089	-0.00559089	-0.00559089	-0.00741725	-0.00559089	-0.0145437	-0.0197078	-0.00559089	-0.00559089	-0.00559089	-0.00559089	-0.00559089	-0.00559089	-0.00559089	-0.00559089	-0.0145437	-0.0145437	-0.00559089	-0.00559089	-0.00559089	-0.00922545	-0.00110603	-0.00110603	-0.00110603	-0.00110603	-0.0679941	-0.0679941	-0.0679941	-0.0180032	-0.0356175	-0.0389498	-0.0404586	-0.0449037	-0.0679941	-0.0667267	-0.0692509	-0.0679941	-0.0374272	-0.0145437	-0.0127884	-0.013373	-0.00110603	-0.00110603	-0.0110157	-0.00922545	0.0062891	0.000715436	0.000715436	0.0062891	0.00441273	0.00441273	0.00441273	0.0062891	0.000715436	0.00255493	0.0062891	0.0062891	0.00255493	0.0062891	0.0062891	0.00255493	0.00255493	0.0062891	0.00255493	0.0062891	0.00255493	0.00441273	0.00441273	0.000715436	0.000715436	0.0062891	0.000715436	0.00441273	0.000715436	0.000715436	0.000715436	0.000715436	0.000715436	0.000715436	0.000715436	0.000715436	0.0062891	0.00255493	0.00255493	0.00441273	0.000715436	0.00255493	0.0062891	0.00441273	0.00441273	-0.0180032	-0.0180032	-0.0180032	-0.0145437	-0.0180032	-0.0692509	-0.0692509	-0.0679941	-0.0667267	-0.0667267	-0.0145437	-0.0180032	0.0062891	0.0062891	0.0062891	-0.0162819	-0.0180032	-0.00559089	-0.00741725	-0.00741725	-0.00741725	-0.00741725	-0.0110157	-0.0667267	-0.0667267	-0.00559089	-0.0110157	-0.00922545	-0.00922545	-0.00922545	-0.00922545	-0.00922545	0.00818433	-0.0110157	0.0062891	-0.00922545	-0.0145437	-0.0145437	0.00818433	-0.00646487	0.00818433	-0.0110157	-0.00559089	0.0161256	-0.00559089	-0.00559089	0.0161256	-0.0679941	-0.00110603	-0.00110603	-0.00110603	-0.00110603	-0.00922545	-0.00922545	-0.0145437	-0.00922545	-0.00922545	-0.00559089	-0.00559089	-0.00559089	-0.0162819	-0.0145437	-0.00110603	-0.00922545	-0.00922545	-0.00922545	-0.00922545	-0.00922545	-0.00559089	-0.00559089	-0.00741725	-0.00741725	-0.0145437	-0.0145437	-0.0145437	-0.0145437	0.0086113	-0.00922545	-0.0110157	-0.00922545	-0.00559089	-0.0679941	0.0357348	0.0062891	0.00818433	-0.0145437	-0.00922545	-0.0145437	-0.0327744	-0.0327744	-0.0327744	-0.00922545	-0.0327744	-0.0327744	-0.0327744	-0.0327744	-0.0327744	-0.0327744	-0.0327744	-0.0327744	0.00441273	0.0062891	-0.0145437	-0.0145437	-0.0145437	-0.0145437	-0.0145437	-0.0162819	0.00255493	0.00441273	0.00441273	0.00441273	0.00441273	0.00441273	0.00441273	0.00441273	0.00441273	0.00441273	0.00441273	0.00441273	0.00441273	0.00441273	0.00441273	0.00441273	-0.0110157	0.00441273	0.00441273	0.00441273	0.00441273	0.00441273	0.00441273	0.00441273	0.00441273	-0.00922545	0.00441273	0.00441273	-0.00741725	-0.00741725	-0.00741725	-0.0180032	-0.0162819	-0.0110157	-0.00741725	-0.00741725	-0.00741725	-0.00741725	-0.0145437	-0.0145437	-0.0145437	0.0104624	0.0104624	0.0104624	-0.0180032	-0.0145437	0.0062891	0.0062891	0.0123316	-0.00922545	-0.00922545	-0.00922545	-0.00922545	0.00441273	0.00818433	0.00818433	0.00818433	0.00818433	0.00818433	0.00818433	0.00818433	0.00818433	0.00818433	0.00818433	0.00818433	0.00818433	-0.0145437	-0.0145437	0.00818433	0.00818433	0.0062891	0.00818433	0.00818433	0.00441273	-0.00559089	0.00818433	0.00441273	-0.00922545	-0.00922545	-0.00922545	-0.00559089	0.0062891	0.0062891	0.00255493	0.0062891	0.00441273	0.00255493	0.00255493	0.00255493	0.000715436	-0.00110603	-0.00110603	-0.00110603	-0.00290973	-0.00290973	-0.00110603	0.00255493	-0.00922545	-0.046359	-0.0230682	-0.00922545	-0.0311945	-0.00922545	-0.0110157	-0.00110603	-0.00110603	0.0104624	-0.00922545	0.000715436	-0.00290973	-0.00922545	0.0126109	-0.00922545	0.0645788	-0.00995198	-0.0167298	-0.00995198	-0.0167298	-0.0116706	-0.0116706	0.00441273	0.0309771	-0.00741725	-0.00741725	-0.00922545	-0.00922545	-0.00922545	-0.00922545	-0.00922545	-0.00922545	-0.00922545	-0.00922545	0.000715436	0.000715436	-0.00110603	0.000715436	-0.00922545	-0.00922545	-0.00741725	-0.00922545	-0.00922545	-0.00922545	0.00441273	0.0062891	0.00441273	0.00441273	-0.00559089	-0.00559089	-0.0127884	-0.0127884	-0.00741725	-0.00741725	0.00441273	0.00441273	0.00441273	-0.00559089	-0.00559089	-0.0162819	-0.0162819	-0.00559089	0.00441273	0.00441273	0.00441273	0.00441273	-0.00559089	-0.00559089	0.00441273	-0.0145437	-0.0145437	-0.0145437	-0.0145437	0.00818433	0.00441273	0.000715436	-0.0200241	-0.0295495	-0.0341208	-0.0356175	-0.0295495	-0.031087	-0.0356175	-0.0127884	-0.0127884	-0.0389498	-0.0374272	-0.0667267	-0.0667267	-0.0667267	-0.0343397	-0.0343397	-0.0389498	-0.00559089	-0.00741725	-0.00741725	-0.00559089	0.00255493	-0.00922545	-0.00741725	-0.00741725	-0.00741725	-0.00469593	-0.00469593	-0.00469593	-0.00469593	-0.00469593	0.00255493	-0.0180032	-0.0145437	-0.0145437	-0.0145437	0.00255493	0.00255493	0.00255493	0.00255493	0.00255493	0.00255493	0.00255493	0.00441273	0.0062891	0.00255493	-0.00741725	-0.00741725	0.0062891	0.0062891	0.0062891	0.0062891	0.0062891	0.0062891	0.0062891	0.0062891	0.0062891	0.0062891	0.0062891	0.0062891	-0.00559089	-0.00741725	-0.0127884	-0.00922545	-0.00922545	-0.00290973	0.0062891	-0.0145437	-0.00922545	-0.00922545	-0.0162819	-0.0145437	0.00818433	-0.00290973	-0.00290973	-0.00290973	-0.00110603	-0.00110603	-0.00110603	-0.00290973	-0.00290973	0.0086113	0.0086113	0.0086113	0.0086113	0.0086113	0.0086113	0.00677809	0.00677809	0.00677809	-0.00741725	-0.0145437	-0.0145437	0.00441273	-0.00922545	-0.00922545	-0.00922545	-0.0110157	-0.00922545	-0.0110157	-0.00922545	-0.00922545	-0.00922545	-0.0110157	-0.0110157	0.0123316	-0.0145437	-0.0110157	-0.0110157	-0.00922545	-0.0127884	-0.0162819	-0.00922545	-0.00922545	-0.00922545	-0.00922545	-0.0162819	-0.0162819	-0.0145437	-0.00741725	-0.00741725	-0.0145437	-0.0162819	-0.0145437	-0.0180032	0.0062891	0.0062891	0.0062891	-0.00741725	0.0104624	0.0062891	0.0062891	0.00441273	0.0180509	0.0062891	-0.0741756	-0.0741756	0.00441273	0.00818433	-0.00922545	-0.00741725	0.0062891	0.000715436	0.0568377	0.0568377	0.0568377	0.0062891	0.00441273	-0.00741725	-0.0692509	-0.0654794	-0.0642379	-0.0753818	-0.0642379	0.00818433	0.00818433	0.00818433	-0.0145437	-0.00559089	-0.00559089	0.00255493	0.00255493	0.00255493	0.00255493	0.00441273	-0.0667267	-0.0667267	-0.0667267	-0.0667267	0.0062891	0.0062891	-0.00110603	-0.00922545	-0.00922545	-0.00922545	-0.00922545	-0.00922545	-0.00922545	-0.00922545	-0.00922545	-0.00741725	0.00441273	0.00255493	0.0062891	-0.00741725	-0.00741725	0.00818433	0.00818433	0.00818433	-0.00922545	0.0062891	0.00818433	-0.02799	-0.0230682	-0.0145437	-0.00559089	-0.00559089	-0.0162819	-0.02799	-0.0230682	-0.0145437	-0.02799	-0.02799	-0.0110157	-0.0110157	-0.0145437	-0.0145437	-0.0145437
fatty acid metabolic process	-0.0132933	-0.0102831	0.16826	-0.0236997	-0.0118115	-0.00707772	-0.00707772	-0.0161255	-0.00860029	-0.0187952	-0.00707772	-0.0118115	-0.0132933	-0.00870599	0.0326687	-0.0237288	-0.0147306	-0.0118115	-0.0132933	-0.0228633	-0.0161255	-0.00707772	-0.00539578	-0.0102831	-0.0102831	-0.0147306	-0.00539578	-0.00870599	0.0113135	-0.0118115	-0.0213158	-0.0291289	0.0288893	0.0288893	0.0166527	0.104284	-0.00860029	-0.0132933	-0.00870599	0.156953	-0.0192186	0.41197	-0.0187952	-0.0118115	-0.00539578	-0.0118115	-0.00539578	-0.00870599	-0.0132933	-0.0174798	-0.00539578	0.0148212	-0.0102831	-0.0132933	-0.00870599	-0.0118115	0.049431	0.0967356	-0.00707772	-0.00707772	-0.0142055	-0.00707772	-0.00539578	-0.00539578	-0.0118115	0.0533913	0.0166527	0.0288893	0.0224872	-0.0132933	-0.0532693	-0.0147306	-0.00707772	0.0204832	-0.0236997	-0.0132933	-0.00870599	-0.0147306	-0.00539578	-0.0187952	-0.00870599	-0.028099	-0.00707772	-0.0187952	-0.0161255	-0.0102831	-0.0132933	-0.00707772	-0.0102831	-0.00870599	-0.0320674	-0.0161255	-0.00870599	0.036518	-0.00707772	0.0266872	0.0288893	0.0288893	-0.0132933	-0.0102831	-0.0118115	-0.0102831	0.0248125	0.0113135	-0.0147306	-0.0102831	-0.00707772	-0.0187952	-0.0132933	-0.0118115	-0.00707772	-0.0187952	-0.00539578	-0.0147306	-0.00870599	-0.00490775	-0.0270422	-0.0147306	-0.00707772	-0.00461936	-0.013135	0.0185392	-0.00870599	-0.0248437	-0.0174798	-0.00707772	0.136861	0.163904	0.0763126	0.0224872	-0.00870599	0.121363	0.145576	-0.00870599	0.127312	0.0822092	0.0593916	0.0288893	0.036518	0.0180728	0.0767169	-0.0118115	-0.00707772	0.0861342	0.0567859	0.0166527	-0.0210787	0.00640916	-0.0102831	-0.0118115	-0.00328775	-0.0147306	-0.00539578	-0.0161255	-0.0254087	-0.0102831	-0.00870599	0.0224872	0.00188857	-0.00539578	-0.0102831	-0.0200733	-0.0174798	-0.0118115	-0.046611	-0.0132933	-0.0118115	-0.047344	-0.0348996	-0.00093362	0.0204832	-0.0373411	-0.0339094	-0.00977366	-0.0248437	-0.0213158	-0.0620154	-0.0259575	-0.00870599	-0.00539578	-0.0322168	-0.0200733	-0.00707772	-0.0139584	-0.00093362	-0.00739886	-0.0118115	-0.00685404	-0.00870599	0.0185392	0.0245542	-0.0528526	-0.000382828	-0.00707772	-0.0102831	-0.00707772	-0.00539578	0.0995683	-0.00860029	-0.0187952	0.497043	1	0.543067	0.41197	0.16826	0.267173	0.267741	0.0255498	0.125009	0.153103	0.136791	0.0288893	0.00486194	-0.0213158	0.036518	0.0185392	-0.0132933	0.223142	0.198741	0.164757	0.0448795	0.0995683	0.105474	0.0113607	-0.00361588	0.0518091	-0.00870599	-0.0102831	0.227837	0.0632927	0.114987	-0.0118115	0.00335561	0.147504	-0.0250834	0.0148212	0.0204832	-0.00870599	-0.0102831	-0.0132933	-0.046611	-0.00947239	-0.0102831	-0.0132933	-0.0132933	0.0321178	0.0567859	0.00963312	-0.0547767	0.00799896	0.0224872	-0.0102831	-0.0237459	-0.0200733	-0.0118115	-0.0225241	0.0288893	-0.0225241	-0.0161255	-0.0225241	-0.0161255	-0.00870599	0.0185392	-0.00539578	-0.0132933	-0.0174798	-0.0225241	-0.0426489	-0.0347977	-0.00947239	0.00302705	-0.0174798	-0.0225241	-0.0147306	-0.00229158	-0.00539578	0.036518	0.0204832	-0.0213158	-0.0291289	-0.0213158	0.0166527	-0.00870599	-0.0187952	-0.00539578	-0.00539578	-0.0236997	-0.0213158	-0.00707772	0.250548	0.0974736	0.132867	0.163904	-0.0132933	0.0245542	-0.0132933	-0.0213158	-0.033582	-0.00870599	0.0191116	0.036518	-0.00870599	0.0420096	0.079423	-0.0102831	0.423828	0.0542596	0.0542596	-0.0174798	0.0740873	0.0767169	0.116595	-0.0365129	-0.0232819	-0.0497232	-0.0245771	0.501678	0.00640916	-0.0132933	-0.00707772	-0.0132933	-0.0102831	-0.00870599	0.0518091	0.0224872	-0.0329995	-0.030133	-0.00870599	-0.00707772	0.13707	-0.0187952	-0.0192186	-0.00739886	-0.00539578	0.149518	0.114284	0.103404	-0.00616837	-0.0102831	0.0642732	0.0666268	-0.0147306	-0.00870599	-0.00707772	0.0910846	0.00486194	-0.0192186	0.121125	0.0290176	0.036518	0.0427004	0.0760682	0.0225856	0.026684	-0.00431044	0.0517516	0.020976	-0.0120401	0.0304344	0.00335561	-0.0237571	0.105495	0.00421169	0.0949383	-0.00707772	-0.0476994	-0.0103894	-0.0120401	-0.0102831	-0.00870599	-0.00539578	-0.0193637	-0.0410744	-0.00707772	0.400276	0.0288893	-0.0174798	-0.0236997	-0.0200733	-0.0491032	-0.036172	0.0288893	-0.0208469	-0.0498824	-0.0347977	-0.0291289	-0.00870599	-0.0248437	-0.0490001	-0.01092	-0.0135435	-0.00870599	-0.00707772	-0.00707772	-0.00539578	-0.0102831	-0.0102831	-0.0259575	0.0245542	-0.00870599	-0.0132933	0.00335561	0.00963312	-0.0259575	-0.0147306	-0.00707772	0.0567859	0.0288893	0.0311641	-0.0132933	-0.0102831	-0.00539578	-0.00539578	0.176566	0.0967356	0.0311641	0.0224872	0.0266872	-0.00707772	0.00572999	0.00963312	-0.0200733	-0.0118115	-0.0132933	-0.0213158	-0.0200733	-0.00539578	-0.0161255	0.0791624	-0.0187952	-0.00229158	-0.0132933	-0.0132933	-0.00707772	-0.00707772	-0.0259575	-0.0213158	-0.00707772	-0.00707772	-0.00707772	0.104284	-0.0270422	-0.0174798	-0.0132933	-0.00707772	-0.0329995	-0.0291289	-0.00707772	-0.0236997	0.079423	-0.0102831	-0.0102831	-0.00707772	0.174782	0.231022	0.240928	0.020865	0.45535	-0.0375335	0.0494116	-0.0225241	-0.0379055	-0.0454503	-0.0478288	0.118349	0.0288893	0.0648564	-0.0259575	0.0245542	-0.0356653	-0.0147306	-0.0248437	-0.00707772	0.00186691	-0.0291289	-0.0200733	0.00486194	-0.00539578	-0.0102831	-0.0237459	0.0266872	-0.0118115	-0.00539578	-0.00707772	-0.0187952	-0.0339094	-0.0365129	-0.00870599	-0.00707772	-0.00707772	-0.0161255	-0.00870599	0.359305	0.41197	0.114987	0.0300926	0.128906	-0.00707772	0.136791	0.198741	-0.0237288	-0.0391009	0.152497	-0.01092	0.147356	-0.0161255	0.036518	0.59128	-0.0132933	0.0822092	-0.0118115	-0.0102831	-0.0270422	-0.0225241	-0.0147306	-0.00870599	-0.0147306	-0.0147306	-0.0118115	-0.0225241	-0.00707772	-0.0174798	-0.0174798	-0.0254087	0.0166527	-0.0373411	-0.033454	-0.0643876	-0.00870599	-0.0453439	-0.0472259	-0.0311122	-0.0201584	-0.0152523	-0.0135435	-0.0200733	0.0967356	-0.0225241	-0.0052687	-0.00131282	-0.00539578	-0.0147306	-0.0187952	-0.0118115	-0.00707772	-0.00870599	-0.0161255	0.0113135	-0.00229158	-0.0102831	0.346679	-0.00539578	-0.0200733	-0.0118115	-0.0329995	-0.0147306	0.0288893	-0.0132933	-0.0187952	-0.0118115	-0.00707772	-0.00870599	0.0166527	0.0245542	-0.00707772	0.0494116	-0.0404734	-0.0161255	-0.0102831	-0.00870599	0.130291	0.0148212	-0.00539578	-0.0147306	-0.00870599	-0.0329995	-0.0174798	0.0166527	-0.00870599	-0.0118115	-0.00707772	-0.0236997	0.00640916	0.0224872	0.0185392	0.0224872	-0.00361588	0.0385221	-0.00870599	-0.0132933	-0.0118115	-0.00870599	0.0166527	-0.0102831	0.00986196	0.0443703	0.0241951	0.0300018	0.0302246	-0.00860029	0.0385901	-0.0225241	-0.0259575	0.00799896	0.0206628	0.0471221	-0.00758629	-0.0270422	-0.0102831	-0.00870599	-0.0381507	0.0597501	0.0288893	0.0345676	0.104284	-0.0174798	0.0185392	-0.0142055	-0.028099	-0.0187952	-0.0102831	-0.0174798	-0.0132933	-0.0248437	-0.0132933	-0.0132933	-0.0147306	0.0677239	-0.0162764	-0.0118115	0.00045931	-0.0276365	-0.0102831	-0.0187952	-0.00707772	-0.0132933	-0.0102831	0.0185392	-0.0356653	-0.0187952	-0.00707772	-0.0102831	-0.00707772	-0.0102831	0.0166527	-0.00707772	-0.00707772	-0.00707772	-0.0118115	-0.0147306	-0.00870599	0.800867	-0.00870599	0.148584	0.136916	0.149129	-0.0102831	0.0322344	0.0311641	-0.0102831	-0.0365129	-0.00870599	0.00188857	-0.0311122	-0.0132933	-0.0320674	-0.0174798	-0.00361588	-0.00707772	-0.0187952	-0.00870599	0.0204832	0.0266872	0.0288893	-0.00860029	-0.0300391	0.0245542	0.0104036	0.284698	-0.0118115	-0.00361588	0.252824	0.176326	0.252824	0.176326	-0.0187952	0.0311641	-0.0155557	-0.0259575	-0.030133	0.118349	-0.00707772	-0.00870599	0.450446	-0.0329055	-0.0213158	-0.0347977	-0.00870599	-0.0118115	0.0448795	0.0518091	-0.00653999	-0.0596055	-0.0419392	-0.0282508	0.0648564	0.24728	0.0175971	-0.00707772	0.0113135	0.0224872	0.0288893	0.0113135	-0.0118115	0.00486194	-0.0161255	0.0204832	-0.0102831	-0.00870599	0.163904	0.0288893	0.0166527	-0.0174798	-0.00539578	-0.00707772	-0.00870599	-0.00870599	-0.0102831	0.00335561	0.00963312	0.0345676	-0.00870599	-0.00707772	0.0204832	-0.00870599	0.0148212	-0.00870599	-0.0161255	-0.00870599	-0.00870599	-0.0356653	-0.00707772	0.0113135	-0.00977366	-0.0147306	-0.0200733	-0.00707772	-0.0161255	0.0245542	0.0471221	-0.0132933	-0.0182588	-0.0132933	0.42416	0.0204832	-0.00870599	-0.054718	-0.0270422	-0.0270422	-0.0225241	0.198741	-0.0118115	-0.0192186	0.0593916	-0.00707772	-0.00539578	0.228926	0.0567859	0.0204832	-0.0102831	0.0148212	0.0931163	0.109074	0.105474	-0.0142055	0.00188857	0.0311641	0.0266872	-0.0147306	-0.0625312	0.0128785	0.020865	-0.030133	-0.00539578	-0.0161255	-0.0254087	-0.00870599	-0.0357817	-0.00539578	0.0224872	-0.00707772	-0.0187952	-0.00539578	-0.0192186	0.0448795	0.0185392	-0.00707772	-0.00707772	-0.0118115	-0.00870599	0.0113135	-0.00361588	-0.0161255	-0.0132933	-0.0248437	0.016118	-0.0236997	0.128906	0.583306	-0.0132933	-0.0236997	0.00045931	-0.0200733	-0.0102831	-0.00707772	-0.030133	-0.028099	-0.0118115	-0.00707772	0.0493524	0.00126338	0.0224872	-0.020939	-0.0132933	0.0405821	-0.00539578	-0.0153424	-0.00707772	-0.0213158	-0.0405754	-0.0323041	0.487179	0.127758	0.0536344	0.59944	-0.0487936	0.0764629	-0.039303	-0.0440243	-0.0181004	0.15339	0.349267	0.380397	-0.0187952	0.129066	-0.00539578	0.0148212	-0.00707772	0.18699	-0.00870599	-0.0118115	-0.0132933	-0.030133	0.0204832	-0.00707772	-0.00870599	-0.00758629	-0.00707772	0.0967356	0.0405821	0.0224872	0.0113135	0.0224872	0.0822092	0.0677239	0.0245542	-0.0187952	-0.00707772	-0.0132933	-0.0118115	-0.00870599	0.136791	-0.00539578	-0.00490775	-0.00539578	-0.00707772	0.0427004	-0.00870599	-0.0147306	-0.0161255	-0.00870599	0.262409	0.204404	-0.00977366	0.00542163	-0.00707772	0.0266872	-0.0102831	0.198741	0.136791	0.0182257	-0.00707772	-0.0142055	-0.0102831	0.0245542	0.0575759	0.0224872	0.256918	-0.00707772	0.0715311	0.11202	0.47903	0.379097	-0.0161255	0.100823	0.0245542	0.0471221	0.163904	0.0974736	0.119684	-0.00126899	0.243331	0.0308193	-0.00707772	-0.0225241	-0.0147306	-0.0161255	-0.00870599	-0.00539578	-0.00870599	0.0767169	0.0266872	-0.00707772	-0.0440243	-0.00539578	-0.0270422	-0.00870599	-0.0236997	-0.00870599	-0.0118115	-0.0118115	-0.00870599	-0.0102831	-0.0118115	-0.0118115	0.0812327	0.0405821	0.151619	0.314601	-0.0278807	-0.00870599	0.0690452	0.136791	-0.00870599	-0.0270422	-0.00539578	-0.0147306	-0.0102831	0.0272617	0.000730523	-0.00539578	-0.0200733	-0.0102831	0.0311641	0.00963312	-0.0102831	0.0385619	-0.021799	-0.0187952	-0.0187952	-0.0200733	-0.0118115	-0.00870599	-0.0132933	-0.00870599	0.0869277	0.00188857	-0.00539578	0.00640916	-0.0118115	-0.0270422	-0.0174798	-0.00490775	0.0578642	-0.00539578	-0.0187952	0.0148212	-0.00539578	-0.0118115	0.0836523	0.0266872	0.0405821	-0.00490775	0.0166527	-0.00707772	-0.0174798	-0.0118115	-0.0102831	0.0967356	0.0567859	-0.0329995	-0.0118115	-0.0118115	-0.00870599	-0.00870599	0.00640916	0.0245542	-0.0347977	-0.00870599	0.0288893	-0.028099	-0.0213158	-0.00870599	0.163904	-0.0213158	0.00188857	-0.00539578	0.0405821	0.0510723	0.213322	-0.00870599	-0.0373411	0.00486194	-0.0161255	-0.00707772	-0.0223651	-0.00539578	0.0185392	0.0266872	-0.00539578	0.0224872	-0.0102831	-0.0381507	-0.0236997	-0.00870599	-0.0118115	0.0679984	0.0405821	-0.0174798	-0.00739886	-0.0209652	-0.0129049	-0.0208469	0.088036	-0.0486189	0.0593916	-0.0174798	-0.00539578	-0.0288558	-0.00461936	-0.013135	0.00963312	-0.00707772	0.0130422	0.0266872	-0.0132933	-0.00539578	0.00799896	-0.0259575	-0.00849731	0.0191116	-0.00870599	0.036518	-0.0213158	-0.0102831	-0.0102831	0.0204832	0.0224872	0.036518	0.0518091	-0.00870599	-0.0161255	-0.00707772	-0.00707772	-0.0132933	0.0166527	0.123982	0.123684	0.0166527	-0.0161255	-0.00870599	-0.00539578	-0.0118115	-0.0132933	-0.00870599	-0.00707772	-0.00707772	-0.0102831	0.0245241	-0.00707772	-0.00539578	0.0204832	-0.0174798	0.0567859	-0.0132933	-0.00539578	-0.00539578	-0.0161255	-0.0187952	-0.0102831	-0.0225241	-0.020939	-0.0225241	0.0542596	0.0113135	-0.0147306	-0.00860029	-0.0161255	-0.00870599	-0.00539578	-0.0132933	0.0290176	-0.00539578	-0.0147306	-0.0147306	-0.00707772	-0.0132933	-0.0132933	0.0245542	0.310096	0.133429	0.204066	-0.0118115	-0.0088795	0.049431	0.0648544	0.0130422	-0.0161255	-0.0102831	0.0224872	-0.00707772	-0.00539578	0.0224872	0.0204832	-0.00870599	0.100823	0.0597501	-0.0161255	-0.0102831	0.0224872	0.108554	0.00799896	-0.0333886	-0.00353606	-0.0147306	-0.00870599	-0.00707772	-0.00870599	0.0224872	0.129066	-0.0147306	-0.00870599	-0.0118115	0.0471221	0.049431	0.0620804	-0.00870599	0.127987	0.0575759	0.0567859	0.1345	0.121812	0.0400429	-0.0102831	0.0767169	0.10248	-0.00870599	-0.00539578	-0.0225241	-0.00707772	-0.0236997	-0.0174798	-0.0118115	-0.0102831	-0.00539578	0.0266872	-0.046611	0.00640916	-0.0270422	0.00665768	-0.0187952	-0.00229158	-0.0147306	-0.0161255	-0.0102831	-0.00707772	-0.00539578	0.463822	0.565445	-0.0311122	-0.00870599	0.0311641	0.145231	0.11202	-0.00539578	-0.00870599	-0.00707772	0.0266872	-0.0201584	0.0266872	-0.0213158	0.0191116	-0.00539578	0.0176063	-0.00870599	-0.00707772	-0.0270422	-0.00539578	-0.0147306	-0.0174798	-0.00539578	-0.00707772	-0.00093362	-0.00707772	-0.00870599	0.100823	0.0912948	0.0471221	-0.0118115	0.0245542	-0.0147306	-0.0270422	0.0204832	-0.0174798	0.133701	0.0266872	-0.0236997	-0.0174798	-0.0174798	-0.0102831	-0.0132933	-0.00707772	0.0973706	0.0597501	0.0288893	0.106369	0.0266872	0.0886809	0.088036	0.0311641	-0.00707772	-0.0147306	-0.0213158	-0.00707772	-0.00870599	-0.00870599	0.0185392	0.00963312	-0.0118115	-0.0161255	-0.0161255	0.108554	-0.0174798	-0.0320674	0.108554	0.114987	0.199635	0.0288893	-0.0356653	-0.0132933	-0.00977366	-0.0132933	-0.00539578	-0.00707772	-0.028099	-0.0278081	0.0405821	-0.00707772	-0.0161255	-0.00707772	0.0266872	0.0148212	-0.0102831	0.103478	0.0578642	-0.0132933	-0.0132933	-0.00707772	-0.00870599	0.0319275	-0.0478288	0.0109381	0.00439964	0.0138477	0.218158	0.129066	0.126078	0.0508425	-0.00739886	0.0113135	-0.0174798	0.143603	0.0185392	0.119684	0.11202	0.114465	0.0533913	0.0740873	0.0518091	-0.00539578	0.0942289	0.0844097	0.0993434	-0.0236997	-0.0102831	0.00486194	-0.00870599	-0.0132933	-0.0102831	0.0266872	0.0266872	0.00335561	0.0266872	-0.0118115	-0.0147306	-0.0118115	-0.0174798	-0.0210787	-0.028099	-0.00870599	0.0677239	0.0812327	0.0185392	0.0266872	-0.0236997	-0.0147306	-0.0118115	-0.0412142	-0.0259575	-0.0248437	-0.00539578	-0.0200733	-0.0132933	-0.00707772	0.00335561	-0.0200733	0.0204832	-0.0152523	-0.0174798	0.00188857	0.0166527	0.0311641	-0.00870599	-0.0102831	-0.0132933	-0.00870599	-0.0132933	-0.00539578	-0.00490775	-0.0147306	-0.0174798	0.0118807	-0.0187952	0.0405821	-0.0102831	0.0471221	0.0290176	-0.0187952	-0.0147306	-0.00870599	0.121812	0.0620804	0.0272617	0.0157689	-0.0161255	-0.0102831	0.0185392	0.0185392	-0.0102831	-0.0118115	0.0113135	0.0266872	-0.0132933	-0.00707772	0.0291021	-0.0147306	0.0886809	-0.0147306	0.00045931	-0.00707772	0.0166527	-0.00539578	0.0224872	0.0288893	-0.00707772	-0.00870599	0.016118	-0.0187952	-0.0102831	-0.00707772	-0.0200733	-0.00616837	0.00799896	-0.0213158	-0.0132933	-0.00539578	-0.0397403	-0.0311122	-0.0102831	-0.0236997	-0.00870599	-0.0102831	-0.00707772	-0.0200733	-0.00870599	0.0266872	0.079423	0.0288893	0.0567859	-0.00707772	-0.00870599	-0.0118115	-0.00539578	-0.00539578	-0.0132933	-0.00707772	-0.00539578	-0.00707772	-0.00870599	-0.00539578	-0.0132933	0.0420096	0.0113135	0.0130422	-0.0102831	-0.00870599	-0.0174798	0.0567859	0.0648564	-0.00870599	-0.00707772	0.16826	0.251428	-0.00539578	0.129066	-0.0172783	-0.0147306	-0.00870599	-0.0118115	0.242507	0.0942289	0.0185392	0.0311641	-0.00539578	0.088036	0.0942289	0.0204832	-0.00539578	-0.00707772	-0.00707772	-0.00870599	0.125383	-0.0147306	0.114987	0.0648564	0.0204832	-0.00539578	0.114987	0.088036	0.147766	0.129066	0.0311641	0.0677239	0.0245542	-0.0132933	0.129066	0.16826	-0.0132933	-0.0532693	-0.0200733	-0.0225241	-0.0132933	-0.0102831	-0.0347977	-0.0132933	-0.00539578	0.31323	-0.00707772	0.0266872	0.0266872	-0.0118115	-0.0225241	-0.0236997	-0.0213158	0.0148212	-0.0147306	0.0427004	0.0113135	-0.00870599	0.00335561	-0.0161255	0.0822092	0.0427004	0.0175971	0.0995683	-0.0118115	0.0266872	-0.0187952	-0.0161255	-0.0147306	-0.0118115	-0.00539578	-0.0147306	-0.0174798	-0.0259575	-0.00707772	-0.0161255	-0.0118115	-0.00707772	-0.00870599	-0.0102831	-0.0147306	-0.0102831	0.0185392	-0.0102831	0.0157689	-0.0102831	-0.0174798	0.00335561	-0.0118115	-0.0147306	-0.0102831	-0.0200733	0.0767169	-0.0132933	-0.0132933	0.0593916	-0.0118115	-0.0147306	-0.0102831	-0.0132933	0.151619	-0.0174798	0.0767169	-0.0132933	-0.00707772	0.208547	0.0291021	-0.0132933	-0.0174798	0.257225	-0.00870599	-0.0118115	-0.0147306	-0.0118115	-0.0161255	-0.0147306	0.132867	0.0245542	-0.00870599	-0.00707772	0.0254798	-0.00661621	-1.76839e-05	-0.0300739	0.00963312	-0.0254087	0.0186742	-0.00870599	-0.0102831	-0.0200733	-0.0102831	-0.00870599	0.00335561	0.00045931	-0.00707772	0.0204832	0.0130422	0.00335561	-0.0315155	-0.0201584	0.132867	0.0836773	-0.0102831	-0.0161255	-0.0147306	-0.0118115	-0.0118115	-0.00870599	-0.0118115	-0.00870599	-0.00539578	-0.0132933	-0.00870599	0.0148212	0.0130422	-0.0132933	0.0166527	-0.00870599	-0.00539578	-0.0228633	0.0385221	-0.0102831	-0.0102831	-0.00707772	-0.00539578	-0.00707772	-0.00707772	-0.00707772	-0.00539578	-0.00707772	-0.00707772	-0.00539578	-0.0118115	-0.00870599	-0.00707772	-0.0118115	-0.0118115	-0.0118115	-0.0118115	-0.00870599	-0.00707772	-0.00870599	-0.0118115	-0.0118115	-0.0118115	-0.0118115	-0.0118115	-0.00707772	-0.00539578	-0.00539578	-0.00539578	-0.00539578	-0.00707772	-0.00539578	-0.0132933	-0.0174798	-0.00539578	-0.00539578	-0.00539578	-0.00539578	-0.00539578	-0.00539578	-0.00539578	-0.00539578	-0.0132933	-0.0132933	-0.00539578	-0.00539578	-0.00539578	-0.00870599	-0.0132933	-0.0132933	-0.0132933	-0.0132933	-0.0472259	-0.0472259	-0.0472259	-0.0161255	-0.0365129	-0.0311122	-0.0320674	-0.0347977	-0.0472259	-0.046611	-0.0478288	-0.0472259	-0.030133	-0.0132933	-0.0118115	0.00799896	-0.0132933	-0.0132933	-0.0102831	-0.00870599	-0.00707772	-0.0118115	-0.0118115	-0.00707772	-0.00870599	-0.00870599	-0.00870599	-0.00707772	-0.0118115	-0.0102831	-0.00707772	-0.00707772	-0.0102831	-0.00707772	-0.00707772	-0.0102831	-0.0102831	-0.00707772	-0.0102831	-0.00707772	-0.0102831	-0.00870599	-0.00870599	-0.0118115	-0.0118115	-0.00707772	-0.0118115	-0.00870599	-0.0118115	-0.0118115	-0.0118115	-0.0118115	-0.0118115	-0.0118115	-0.0118115	-0.0118115	-0.00707772	-0.0102831	-0.0102831	-0.00870599	-0.0118115	-0.0102831	-0.00707772	-0.00870599	-0.00870599	-0.0161255	-0.0161255	-0.0161255	-0.0132933	-0.0161255	-0.0478288	-0.0478288	-0.0472259	-0.046611	-0.046611	-0.0132933	-0.0161255	-0.00707772	-0.00707772	-0.00707772	-0.0147306	-0.0161255	-0.00539578	-0.00707772	-0.00707772	-0.00707772	-0.00707772	-0.0102831	-0.046611	-0.046611	-0.00539578	-0.0102831	-0.00870599	-0.00870599	-0.00870599	-0.00870599	-0.00870599	-0.00539578	-0.0102831	-0.00707772	-0.00870599	-0.0132933	-0.0132933	-0.00539578	-0.0174798	-0.00539578	-0.0102831	-0.00539578	-0.0102831	-0.00539578	-0.00539578	-0.0102831	-0.0472259	-0.0132933	-0.0132933	-0.0132933	-0.0132933	-0.00870599	-0.00870599	-0.0132933	-0.00870599	-0.00870599	-0.00539578	-0.00539578	-0.00539578	-0.0147306	-0.0132933	-0.0132933	-0.00870599	-0.00870599	-0.00870599	-0.00870599	-0.00870599	-0.00539578	-0.00539578	-0.00707772	-0.00707772	-0.0132933	-0.0132933	-0.0132933	-0.0132933	-0.0161255	-0.00870599	-0.0102831	-0.00870599	-0.00539578	-0.0472259	0.104284	0.0288893	0.0311641	-0.0132933	-0.00870599	-0.0132933	-0.0270422	-0.0270422	-0.0270422	-0.00870599	-0.0270422	-0.0270422	-0.0270422	-0.0270422	-0.0270422	-0.0270422	-0.0270422	-0.0270422	-0.00870599	-0.00707772	-0.0132933	-0.0132933	-0.0132933	-0.0132933	-0.0132933	-0.0147306	-0.0102831	-0.00870599	-0.00870599	-0.00870599	-0.00870599	-0.00870599	-0.00870599	-0.00870599	-0.00870599	-0.00870599	-0.00870599	-0.00870599	-0.00870599	-0.00870599	-0.00870599	-0.00870599	-0.0102831	-0.00870599	-0.00870599	-0.00870599	-0.00870599	-0.00870599	-0.00870599	-0.00870599	-0.00870599	-0.00870599	-0.00870599	-0.00870599	-0.00707772	-0.00707772	-0.00707772	-0.0161255	-0.0147306	-0.0102831	-0.00707772	-0.00707772	-0.00707772	-0.00707772	-0.0132933	-0.0132933	-0.0132933	-0.0147306	-0.0147306	-0.0147306	-0.0161255	-0.0132933	-0.00707772	-0.00707772	-0.0132933	-0.00870599	-0.00870599	-0.00870599	-0.00870599	-0.00870599	0.0311641	0.0311641	0.0311641	0.0311641	0.0311641	0.0311641	0.0311641	0.0311641	0.0311641	0.0311641	0.0311641	0.0311641	-0.0132933	-0.0132933	0.0311641	0.0311641	0.0288893	0.0311641	0.0311641	0.0266872	-0.00539578	0.0311641	-0.00870599	-0.00870599	-0.00870599	-0.00870599	-0.00539578	-0.00707772	-0.00707772	-0.0102831	-0.00707772	-0.00870599	-0.0102831	-0.0102831	-0.0102831	-0.0118115	-0.0132933	-0.0132933	-0.0132933	-0.0147306	-0.0147306	-0.0132933	-0.0102831	-0.00870599	-0.0356653	-0.0200733	-0.00870599	-0.0259575	-0.00870599	-0.0102831	-0.0132933	-0.0132933	0.0185392	-0.00870599	0.0224872	-0.0147306	-0.00870599	-0.0225241	-0.00870599	0.0385221	0.0113135	0.00486194	0.0113135	0.00486194	0.00963312	0.00963312	0.0266872	0.00188857	-0.00707772	-0.00707772	-0.00870599	-0.00870599	-0.00870599	-0.00870599	-0.00870599	-0.00870599	-0.00870599	-0.00870599	0.0224872	0.0224872	0.0204832	0.0224872	-0.00870599	-0.00870599	-0.00707772	-0.00870599	-0.00870599	-0.00870599	-0.00870599	-0.00707772	-0.00870599	-0.00870599	-0.00539578	-0.00539578	-0.0118115	-0.0118115	-0.00707772	-0.00707772	-0.00870599	-0.00870599	-0.00870599	-0.00539578	-0.00539578	-0.0147306	-0.0147306	-0.00539578	-0.00870599	-0.00870599	-0.00870599	-0.00870599	-0.00539578	-0.00539578	-0.00870599	-0.0132933	-0.0132933	-0.0132933	-0.0132933	0.0311641	-0.00870599	-0.0118115	-0.0270422	-0.0329995	-0.0356653	-0.0365129	-0.0329995	-0.0339094	-0.0365129	-0.0118115	-0.0118115	-0.0311122	-0.030133	-0.046611	-0.046611	-0.046611	-0.028099	-0.028099	-0.0311122	-0.00539578	-0.00707772	-0.00707772	-0.00539578	-0.0102831	-0.00870599	-0.00707772	-0.00707772	-0.00707772	-0.0161255	-0.0161255	-0.0161255	-0.0161255	-0.0161255	-0.0102831	-0.0161255	-0.0132933	-0.0132933	-0.0132933	-0.0102831	-0.0102831	-0.0102831	-0.0102831	-0.0102831	-0.0102831	-0.0102831	-0.00870599	-0.00707772	-0.0102831	-0.00707772	-0.00707772	-0.00707772	-0.00707772	-0.00707772	-0.00707772	-0.00707772	-0.00707772	-0.00707772	-0.00707772	-0.00707772	-0.00707772	-0.00707772	-0.00707772	-0.00539578	-0.00707772	-0.0118115	-0.00870599	-0.00870599	-0.0147306	-0.00707772	-0.0132933	-0.00870599	-0.00870599	-0.0147306	-0.0132933	-0.00539578	-0.0147306	-0.0147306	-0.0147306	-0.0132933	-0.0132933	-0.0132933	-0.0147306	-0.0147306	-0.0161255	-0.0161255	-0.0161255	-0.0161255	-0.0161255	-0.0161255	-0.0174798	-0.0174798	-0.0174798	-0.00707772	-0.0132933	-0.0132933	-0.00870599	-0.00870599	-0.00870599	-0.00870599	-0.0102831	-0.00870599	-0.0102831	-0.00870599	-0.00870599	-0.00870599	-0.0102831	-0.0102831	-0.0132933	-0.0132933	-0.0102831	-0.0102831	-0.00870599	-0.0118115	-0.0147306	-0.00870599	-0.00870599	-0.00870599	-0.00870599	-0.0147306	-0.0147306	-0.0132933	-0.00707772	-0.00707772	-0.0132933	-0.0147306	-0.0132933	-0.0161255	-0.00707772	-0.00707772	-0.00707772	-0.00707772	-0.0147306	-0.00707772	-0.00707772	-0.00870599	-0.00870599	-0.00707772	-0.0501274	-0.0501274	-0.00870599	-0.00539578	-0.00870599	-0.00707772	-0.00707772	-0.0118115	0.129066	0.129066	0.129066	0.0288893	0.0266872	-0.00707772	-0.0478288	-0.0512132	-0.0506753	-0.0506753	-0.0506753	0.0311641	0.0311641	0.0311641	-0.0132933	-0.00539578	-0.00539578	-0.0102831	-0.0102831	-0.0102831	-0.0102831	-0.00870599	-0.046611	-0.046611	-0.046611	-0.046611	-0.00707772	-0.00707772	-0.0132933	-0.00870599	-0.00870599	-0.00870599	-0.00870599	-0.00870599	-0.00870599	-0.00870599	-0.00870599	-0.00707772	-0.00870599	-0.0102831	-0.00707772	-0.00707772	-0.00707772	0.0311641	0.0311641	0.0311641	-0.00870599	0.0288893	0.0311641	-0.0236997	-0.0200733	-0.0132933	-0.00539578	-0.00539578	-0.0147306	-0.0236997	-0.0200733	-0.0132933	-0.0236997	-0.0236997	-0.0102831	-0.0102831	-0.0132933	-0.0132933	-0.0132933
fatty acid biosynthetic process	-0.0109305	-0.00880993	0.0729838	-0.0171068	-0.00990835	-0.00634719	-0.00634719	-0.0127755	0.0212762	-0.0143954	-0.00634719	-0.00990835	-0.0109305	-0.00762631	0.0353395	0.00679676	-0.0118839	-0.00990835	-0.0109305	0.00754333	-0.0127755	-0.00634719	-0.00496052	-0.00880993	-0.00880993	-0.0118839	-0.00496052	-0.00762631	0.0463898	-0.00990835	-0.015829	-0.0197661	-0.00634719	-0.00634719	-0.0127755	0.257203	-0.0222227	-0.0109305	-0.00762631	0.152411	-0.0251833	0.342699	-0.0143954	-0.00990835	-0.00496052	-0.00990835	-0.00496052	-0.00762631	-0.0109305	-0.0136109	-0.00496052	0.0517833	-0.00880993	-0.0109305	-0.00762631	-0.00990835	0.0547429	0.0393991	-0.00634719	-0.00634719	0.0155354	-0.00634719	-0.00496052	-0.00496052	-0.00990835	0.0283587	0.0547429	0.0775151	0.0648997	-0.0109305	-0.0285436	-0.0118839	-0.00634719	0.0612789	-0.0171068	-0.0109305	-0.00762631	-0.0118839	-0.00496052	-0.0143954	-0.00762631	-0.0192864	-0.00634719	-0.0143954	-0.0127755	-0.00880993	-0.0109305	-0.00634719	-0.00880993	-0.00762631	-0.0210767	-0.0127755	-0.00762631	0.0393991	-0.00634719	-0.00762631	-0.00634719	-0.00634719	-0.0109305	-0.00880993	-0.00990835	-0.00880993	0.0438794	0.0463898	-0.0118839	-0.00880993	-0.00634719	-0.0143954	-0.0109305	-0.00990835	-0.00634719	-0.0143954	-0.00496052	-0.0118839	-0.00762631	0.0253359	-0.0187826	-0.0118839	-0.00634719	0.0362903	0.0165948	0.0579012	-0.00762631	-0.017695	-0.0136109	-0.00634719	0.0463898	0.0687908	0.0222493	-0.00990835	-0.00762631	0.0467593	0.0626411	-0.00762631	0.101627	0.122261	0.0687908	-0.00634719	-0.0171068	0.0105239	-0.0143954	-0.00990835	-0.00634719	0.0316779	-0.00990835	-0.0127755	0.00911139	0.0393991	-0.00880993	-0.00990835	0.00707108	-0.0118839	-0.00496052	-0.0127755	0.00537275	-0.00880993	-0.00762631	0.0648997	0.0334627	-0.00496052	-0.00880993	-0.0151334	-0.0136109	-0.00990835	-0.0265142	-0.0109305	-0.00990835	-0.018158	-0.00209837	-0.0197661	-0.0109305	-0.0232333	-0.021857	0.0200339	-0.017695	-0.015829	-0.0191888	-0.0182528	-0.00762631	-0.00496052	-7.99563e-05	-0.0151334	-0.00634719	-0.00520689	0.0299786	0.0225716	-0.00990835	0.0196674	-0.00762631	0.0579012	-0.00880993	-0.00698205	-0.0260993	-0.00634719	-0.00880993	-0.00634719	-0.00496052	0.0415991	-0.0222227	-0.0143954	0.219486	0.543067	1	0.163435	0.395424	0.196116	0.112404	0.0283587	0.0362903	0.0514735	0.0775151	-0.00634719	-0.017695	-0.015829	0.0393991	-0.0118839	-0.0109305	0.205697	0.223992	0.222687	0.112404	0.0415991	0.0463898	0.0146421	0.0268128	0.127686	-0.00762631	-0.00880993	0.179295	0.0330426	0.122261	-0.00990835	-0.0182528	0.0116706	-0.00742987	0.0517833	-0.0109305	-0.00762631	-0.00880993	-0.0109305	-0.0265142	0.0309487	-0.00880993	-0.0109305	-0.0109305	0.0135324	0.139708	0.0439256	-0.0175468	-0.0164858	-0.00990835	-0.00880993	-0.00671126	-0.0151334	-0.00990835	-0.0164858	-0.00634719	-0.0164858	-0.0127755	-0.0164858	-0.0127755	-0.00762631	0.0579012	-0.00496052	-0.0109305	-0.0136109	-0.0164858	-0.0251833	-0.0222227	0.00158355	0.00993544	-0.0136109	-0.0164858	-0.0118839	0.0283587	-0.00496052	0.0959051	0.0612789	-0.015829	-0.0197661	-0.015829	-0.0127755	-0.00762631	-0.0143954	-0.00496052	-0.00496052	-0.0171068	-0.015829	-0.00634719	0.213491	0.0729838	0.0729838	0.146392	-0.0109305	0.0687908	-0.0109305	-0.015829	-0.0011158	-0.00762631	-0.021857	-0.0171068	-0.00762631	0.0626411	0.0517833	-0.00880993	0.385483	0.0612789	0.0612789	-0.0136109	0.107913	0.112404	0.0438794	-0.02291	-0.00374218	-0.0145012	0.00607359	0.142524	-0.0171068	-0.0109305	-0.00634719	-0.0109305	-0.00880993	-0.00762631	-0.0118839	-0.00990835	-0.0214754	-0.0202234	-0.00762631	-0.00634719	0.0883746	-0.0143954	0.010788	0.0225716	-0.00496052	0.0977434	0.145099	0.131081	0.0239235	-0.00880993	0.0373156	0.152411	-0.0118839	-0.00762631	-0.00634719	0.0648997	-0.017695	0.010788	0.0898461	0.0316779	0.0393991	0.0463898	0.0413156	0.0477187	0.00149097	0.0172713	0.0347097	0.00438987	0.017696	0.0010136	0.0353395	0.0221179	0.101627	0.010788	0.0601626	-0.00634719	-0.010615	0.0299697	0.017696	-0.00880993	-0.00762631	-0.00496052	-0.00760103	0.00185607	-0.00634719	0.388428	0.0775151	-0.0136109	-0.0171068	-0.0151334	-0.00664373	-0.00303168	-0.00634719	0.0249165	-0.0122097	-0.0222227	-0.0197661	-0.00762631	-0.017695	-0.0272705	0.0188415	0.0185859	-0.00762631	-0.00634719	-0.00634719	-0.00496052	-0.00880993	-0.00880993	-0.0182528	-0.00880993	-0.00762631	-0.0109305	0.0353395	0.0439256	-0.0182528	-0.0118839	-0.00634719	0.139708	0.0775151	0.0824273	-0.0109305	-0.00880993	-0.00496052	-0.00496052	0.0399035	0.0393991	-0.00496052	-0.00990835	-0.00762631	-0.00634719	0.0289282	0.0439256	-0.0151334	-0.00990835	-0.0109305	-0.015829	-0.0151334	-0.00496052	-0.0127755	0.0612585	-0.0143954	-0.0202234	-0.0109305	-0.0109305	-0.00634719	-0.00634719	-0.0182528	-0.015829	-0.00634719	-0.00634719	-0.00634719	-0.00496052	-0.0187826	-0.0136109	-0.0109305	-0.00634719	-0.0214754	-0.0197661	-0.00634719	-0.0171068	-0.0136109	-0.00880993	-0.00880993	-0.00634719	0.0212762	0.0463898	0.0517833	0.0230211	0.121485	-0.0076304	-0.0210767	-0.0164858	-0.011807	-0.00940751	-0.0269038	0.0579012	0.0775151	0.0775151	-0.0182528	0.0687908	-0.0225734	-0.0118839	-0.017695	-0.00634719	0.00911139	-0.0197661	-0.0151334	-0.017695	-0.00496052	-0.00880993	0.0167006	0.0729838	-0.00990835	-0.00496052	-0.00634719	-0.0143954	-0.021857	-0.02291	-0.00762631	-0.00634719	-0.00634719	-0.0127755	-0.00762631	0.243042	0.402454	0.18978	-0.0026938	0.0514735	-0.00634719	0.161377	0.0687908	-0.02631	-0.0107386	0.0706091	0.0188415	0.0960876	-0.0127755	-0.0171068	0.270573	-0.0109305	0.0547429	-0.00990835	-0.00880993	-0.0187826	-0.0164858	-0.0118839	-0.00762631	-0.0118839	-0.0118839	-0.00990835	-0.0164858	-0.00634719	-0.0136109	-0.0136109	-0.026712	-0.0127755	-0.0232333	0.000595321	-0.031454	-0.00762631	-0.0260993	-0.026712	-0.0206598	0.00993544	0.0145153	0.0185859	-0.0151334	-0.0171068	-0.0164858	0.0173389	0.00860248	-0.00496052	-0.0118839	-0.0143954	-0.00990835	-0.00634719	-0.00762631	-0.0127755	0.0463898	0.0283587	-0.00880993	0.0894146	-0.00496052	-0.0151334	-0.00990835	-0.0214754	-0.0118839	-0.00634719	-0.0109305	-0.0143954	-0.00990835	-0.00634719	-0.00762631	0.0547429	0.0687908	-0.00634719	0.118161	-0.0244086	-0.0127755	-0.00880993	-0.00762631	0.0861342	-0.0136109	-0.00496052	-0.0118839	-0.00762631	-0.0214754	-0.0136109	0.0547429	-0.00762631	-0.00990835	-0.00634719	-0.0171068	0.0393991	0.0648997	0.0579012	0.0648997	0.0268128	-0.0164858	-0.00762631	-0.0109305	-0.00990835	-0.00762631	-0.0127755	-0.00880993	0.0329783	0.022194	0.0490918	0.00270747	0.00860248	0.0212762	0.00469322	-0.0164858	-0.0182528	-0.0164858	0.0693225	0.117178	0.0329922	-0.0187826	-0.00880993	-0.00762631	-0.0235442	0.137953	0.0775151	0.0373156	-0.00496052	-0.0136109	0.0579012	-0.0238432	-0.0192864	-0.0143954	-0.00880993	-0.0136109	-0.0109305	-0.017695	-0.0109305	-0.0109305	-0.0118839	-0.00496052	0.0135324	-0.00990835	0.0316779	0.0131538	-0.00880993	-0.0143954	-0.00634719	-0.0109305	-0.00880993	0.0579012	-0.0225734	-0.0143954	-0.00634719	-0.00880993	-0.00634719	-0.00880993	0.0547429	-0.00634719	-0.00634719	-0.00634719	-0.00990835	-0.0118839	-0.00762631	0.398651	-0.00762631	0.108274	0.125523	0.133712	-0.00880993	-0.0108774	0.0824273	-0.00880993	-0.02291	-0.00762631	0.0334627	-0.0206598	-0.0109305	-0.0210767	-0.0136109	0.0268128	-0.00634719	-0.0143954	-0.00762631	0.0612789	0.0729838	0.0775151	0.0212762	-0.0100133	0.0687908	0.0333739	0.337042	-0.00990835	0.0268128	0.179213	0.247966	0.179213	0.247966	-0.0143954	0.0824273	-0.00209837	-0.0182528	-0.0202234	0.0579012	-0.00634719	-0.00762631	0.147337	-0.0283994	-0.015829	-0.0222227	-0.00762631	-0.00990835	0.0490043	-0.0118839	0.0020729	-0.0232221	-0.0249342	-0.0307961	0.0775151	0.152411	0.064775	-0.00634719	-0.0151334	0.0648997	0.0775151	0.0463898	-0.00990835	-0.017695	-0.0127755	-0.0109305	-0.00880993	-0.00762631	0.146392	0.0775151	-0.0127755	-0.0136109	-0.00496052	-0.00634719	-0.00762631	-0.00762631	-0.00880993	0.0353395	0.0439256	-0.017695	-0.00762631	-0.00634719	-0.0109305	-0.00762631	0.0517833	-0.00762631	-0.0127755	-0.00762631	-0.00762631	-0.0225734	-0.00634719	0.0463898	0.0200339	-0.0118839	-0.0151334	-0.00634719	-0.0127755	0.0687908	-0.0136109	-0.0109305	0.0116706	-0.0109305	0.352853	0.0612789	-0.00762631	-0.0289544	-0.0187826	-0.0187826	-0.0164858	0.456795	-0.00990835	0.010788	-0.00880993	-0.00634719	-0.00496052	0.133607	0.139708	0.0612789	-0.00880993	-0.0136109	0.0646578	0.125523	0.107913	0.0155354	0.0334627	-0.00496052	0.0729838	-0.0118839	-0.0194651	0.0344425	0.0230211	-0.0202234	-0.00496052	-0.0127755	0.00537275	-0.00762631	-0.0126455	-0.00496052	0.0648997	-0.00634719	-0.0143954	-0.00496052	-0.0251833	-0.0143954	0.0579012	-0.00634719	-0.00634719	-0.00990835	-0.00762631	0.0463898	0.0268128	-0.0127755	-0.0109305	-0.017695	0.0200339	-0.0171068	0.0894146	0.266107	-0.0109305	-0.0171068	0.0316779	-0.0151334	-0.00880993	-0.00634719	-0.0202234	-0.0192864	-0.00990835	-0.00634719	0.0325869	0.0303938	0.0648997	0.0193441	-0.0109305	0.0439256	-0.00496052	0.00731236	-0.00634719	-0.015829	-0.00360365	-0.0111543	0.137012	0.0293421	0.0492067	0.275172	-0.0112138	0.0116706	0.00326676	-0.0256566	0.00975407	0.202347	0.0934302	0.412661	-0.0143954	-0.00880993	-0.00496052	0.0517833	-0.00634719	0.0567338	-0.00762631	-0.00990835	-0.0109305	-0.0202234	0.0612789	-0.00634719	-0.00762631	0.00277317	-0.00634719	0.152411	0.0439256	-0.00990835	0.0463898	0.0648997	0.18978	0.169815	-0.00880993	-0.0143954	-0.00634719	-0.0109305	-0.00990835	-0.00762631	0.329102	-0.00496052	0.0253359	-0.00496052	-0.00634719	0.107913	-0.00762631	-0.0118839	-0.0127755	-0.00762631	0.354006	0.0334627	-0.0225734	0.0482754	-0.00634719	-0.00762631	-0.00880993	0.379194	0.0775151	0.00537275	-0.00634719	0.0155354	-0.00880993	0.0687908	0.0826422	-0.00990835	0.133488	-0.00634719	-0.015829	0.142114	0.707162	0.0827307	-0.0127755	0.24524	-0.00880993	0.0517833	0.146392	0.0729838	0.0200339	0.00578447	0.0730103	0.0334627	-0.00634719	-0.0164858	-0.0118839	-0.0127755	-0.00762631	-0.00496052	-0.00762631	0.0490043	-0.00762631	-0.00634719	-0.0256566	-0.00496052	-0.0187826	-0.00762631	-0.0171068	-0.00762631	-0.00990835	-0.00990835	-0.00762631	-0.00880993	-0.00990835	-0.00990835	-0.0202234	-0.015829	0.0579012	0.337464	-0.0199957	-0.00762631	-0.0164858	-0.00634719	-0.00762631	-0.0187826	-0.00496052	-0.0118839	-0.00880993	0.0299786	0.00831446	-0.00496052	-0.0151334	-0.00880993	0.0824273	0.0439256	-0.00880993	0.0586254	0.0122347	-0.0143954	-0.0143954	-0.0151334	-0.00990835	-0.00762631	-0.0109305	-0.00762631	0.0567338	-0.0187826	-0.00496052	0.0393991	-0.00990835	-0.0187826	-0.0136109	0.0253359	0.0358772	-0.00496052	-0.0143954	0.0517833	-0.00496052	-0.00990835	-0.0197661	-0.00762631	-0.015829	-0.0210767	-0.0127755	-0.00634719	-0.0136109	-0.00990835	-0.00880993	-0.0171068	0.139708	-0.0214754	-0.00990835	-0.00990835	-0.00762631	-0.00762631	0.0393991	-0.00880993	-0.0222227	-0.00762631	-0.00634719	-0.0192864	-0.015829	-0.00762631	0.0687908	-0.015829	0.0334627	-0.00496052	-0.015829	0.0467593	0.324816	-0.00762631	-0.0232333	0.0373156	-0.0127755	-0.00634719	-0.00595953	-0.00496052	0.0579012	0.0729838	-0.00496052	0.0648997	-0.00880993	-0.0235442	-0.0171068	-0.00762631	-0.00990835	-7.99563e-05	0.0439256	-0.0136109	0.0225716	-0.000600513	0.00972434	0.00598282	0.133488	-0.0114258	0.0687908	-0.0136109	-0.00496052	-0.00940751	0.00469322	0.0165948	-0.015829	-0.00634719	0.0490043	0.0729838	-0.0109305	-0.00496052	0.0415991	-0.0182528	0.0148693	0.0225716	-0.00762631	0.0393991	-0.015829	-0.00880993	-0.00880993	0.0612789	-0.00990835	0.0393991	0.0579012	-0.00762631	-0.0127755	-0.00634719	-0.00634719	-0.0109305	-0.0127755	0.0789435	0.0923261	0.0547429	-0.0127755	-0.00762631	-0.00496052	-0.00990835	-0.0109305	-0.00762631	-0.00634719	-0.00634719	-0.00880993	-0.0129508	-0.00634719	-0.00496052	0.0612789	-0.0136109	0.0648997	-0.0109305	-0.00496052	-0.00496052	-0.0127755	-0.0143954	-0.00880993	-0.0164858	-0.00517233	-0.0164858	0.0612789	0.0463898	-0.0118839	0.0212762	-0.0127755	-0.00762631	-0.00496052	-0.0109305	0.0316779	-0.00496052	-0.0118839	-0.0118839	-0.00634719	-0.0109305	-0.0109305	-0.00880993	0.238544	0.0439256	0.366003	-0.00990835	0.0111824	0.122261	-0.0011158	0.0490043	-0.0127755	-0.00880993	0.0648997	-0.00634719	-0.00496052	0.0648997	-0.0109305	-0.00762631	0.0775151	0.0334627	-0.0127755	-0.00880993	0.0648997	0.0490043	0.0415991	0.00814503	-0.0158413	-0.0118839	-0.00762631	-0.00634719	-0.00762631	0.0648997	-0.00880993	-0.0118839	-0.00762631	-0.00990835	0.0517833	0.0547429	0.153594	-0.00762631	0.114721	0.0826422	0.0648997	0.108471	0.0612789	0.0695423	-0.00880993	0.0490043	0.10368	-0.00762631	-0.00496052	-0.0164858	-0.00634719	-0.0171068	-0.0136109	-0.00990835	-0.00880993	-0.00496052	-0.00762631	-0.0265142	0.0393991	-0.0187826	0.0125848	-0.0143954	-0.0202234	-0.0118839	-0.0127755	-0.00880993	-0.00634719	-0.00496052	0.121758	0.907175	-0.0206598	-0.00762631	0.0824273	0.0944714	0.142114	-0.00496052	-0.00762631	-0.00634719	0.0729838	-0.025424	0.0729838	-0.015829	-0.021857	-0.00496052	0.0709789	-0.00762631	-0.00634719	-0.0187826	-0.00496052	-0.0118839	-0.0136109	-0.00496052	-0.00634719	-0.0197661	-0.00634719	-0.00762631	-0.00634719	-0.0182528	-0.0136109	-0.00990835	0.0687908	-0.0118839	-0.0187826	0.0612789	-0.0136109	0.103249	-0.00762631	-0.0171068	-0.0136109	-0.0136109	-0.00880993	-0.0109305	-0.00634719	0.0934302	0.0857079	0.0775151	0.121758	0.0729838	0.0857079	0.133488	-0.00496052	-0.00634719	-0.0118839	-0.015829	-0.00634719	-0.00762631	-0.00762631	-0.0118839	-0.015829	-0.00990835	-0.0127755	-0.0127755	0.112404	-0.0136109	-0.0210767	0.112404	0.122261	0.169436	0.0775151	-0.0225734	-0.0109305	-0.0225734	-0.0109305	-0.00496052	-0.00634719	-0.0192864	0.00339431	0.0439256	-0.00634719	-0.0127755	-0.00634719	-0.00762631	-0.0136109	-0.00880993	0.0564238	0.0802047	-0.0109305	-0.0109305	-0.00634719	-0.00762631	0.0296605	-0.0269038	0.00952935	-0.0026938	0.0224413	0.127686	0.146392	0.0249356	0.0475731	-0.021857	-0.0151334	-0.0136109	0.0811677	0.0579012	0.105248	0.0748285	0.0995547	0.0283587	0.0463898	0.0579012	-0.00496052	0.146392	0.0531125	0.0953887	-0.0171068	-0.00880993	0.0373156	-0.00762631	-0.0109305	-0.00880993	0.0729838	0.0729838	0.0353395	0.0729838	-0.00990835	-0.0118839	-0.00990835	-0.0136109	0.00911139	-0.0192864	-0.00762631	0.0824273	0.125523	0.0579012	0.0729838	-0.0171068	-0.0118839	-0.00990835	-0.0246761	-0.0182528	-0.017695	-0.00496052	-0.0151334	-0.0109305	-0.00634719	0.0353395	-0.0151334	0.0612789	0.0145153	-0.0136109	0.0334627	-0.0127755	-0.00496052	-0.00762631	-0.00880993	-0.0109305	-0.00762631	-0.0109305	-0.00496052	0.0253359	-0.0118839	-0.0136109	0.0567338	-0.0143954	0.10368	-0.00880993	-0.0136109	-0.0192864	-0.0143954	-0.0118839	-0.00762631	-0.0109305	-0.00762631	0.0299786	-0.0270899	-0.0127755	-0.00880993	0.0579012	0.0579012	-0.00880993	-0.00990835	-0.0151334	-0.00762631	-0.0109305	-0.00634719	-0.0249342	-0.0118839	-0.0187826	-0.0118839	-0.0192864	-0.00634719	-0.0127755	-0.00496052	0.0648997	0.0775151	-0.00634719	-0.00762631	-0.0225734	-0.0143954	-0.00880993	-0.00634719	-0.0151334	0.0239235	0.0415991	-0.015829	-0.0109305	-0.00496052	-0.00557052	-0.0206598	-0.00880993	-0.0171068	-0.00762631	-0.00880993	-0.00634719	-0.0151334	-0.00762631	0.0729838	0.182572	0.0775151	0.139708	-0.00634719	-0.00762631	-0.00990835	-0.00496052	-0.00496052	-0.0109305	-0.00634719	-0.00496052	-0.00634719	-0.00762631	-0.00496052	-0.0109305	0.105248	0.0463898	0.0490043	-0.00880993	-0.00762631	-0.0136109	-0.00990835	0.0775151	-0.00762631	-0.00634719	0.314814	0.0579012	-0.00496052	0.223992	0.0125848	-0.0118839	-0.00762631	-0.00990835	-0.017695	-0.00880993	-0.0118839	-0.00496052	-0.00496052	-0.0109305	-0.00880993	0.0612789	-0.00496052	-0.00634719	-0.00634719	-0.00762631	-0.00990835	-0.0118839	0.0547429	0.161377	-0.0109305	-0.00496052	0.0547429	-0.0109305	0.0547429	-0.00880993	-0.00496052	0.169815	-0.00880993	-0.0109305	0.146392	0.234204	-0.0109305	-0.0285436	-0.0151334	-0.0164858	-0.0109305	-0.00880993	-0.0222227	-0.0109305	-0.00496052	0.099684	-0.00634719	0.0729838	0.0729838	-0.00990835	-0.0164858	-0.0171068	-0.015829	-0.0136109	-0.0118839	-0.0151334	0.0463898	-0.00762631	0.0353395	-0.0127755	-0.0127755	-0.0151334	0.0212762	0.099684	-0.00990835	-0.00762631	-0.0143954	-0.0127755	-0.0118839	-0.00990835	-0.00496052	-0.0118839	-0.0136109	-0.0182528	-0.00634719	-0.0127755	-0.00990835	-0.00634719	-0.00762631	-0.00880993	-0.0118839	-0.00880993	-0.0118839	-0.00880993	0.00403404	-0.00880993	-0.0136109	0.0353395	-0.00990835	-0.0118839	-0.00880993	-0.0151334	0.112404	-0.0109305	-0.0109305	0.0687908	-0.00990835	-0.0118839	-0.00880993	-0.0109305	0.0579012	-0.0136109	0.0490043	-0.0109305	-0.00634719	0.0889317	0.0482754	-0.0109305	-0.0136109	0.163435	-0.00762631	-0.00990835	-0.0118839	-0.00990835	-0.0127755	-0.0118839	-0.00762631	-0.00880993	-0.00762631	-0.00634719	0.026312	0.0340591	0.0214963	0.00158355	0.0439256	0.00537275	0.0214963	-0.00762631	-0.00880993	-0.0151334	-0.00880993	-0.00762631	-0.0182528	-0.0192864	-0.00634719	-0.0109305	-0.0143954	-0.0182528	-0.028099	0.00993544	0.153594	0.101627	-0.00880993	-0.0127755	-0.0118839	-0.00990835	-0.00990835	-0.00762631	-0.00990835	-0.00762631	-0.00496052	-0.0109305	-0.00762631	0.0517833	0.0490043	-0.0109305	-0.0127755	-0.00762631	-0.00496052	0.00754333	0.0415991	-0.00880993	-0.00880993	-0.00634719	-0.00496052	-0.00634719	-0.00634719	-0.00634719	-0.00496052	-0.00634719	-0.00634719	-0.00496052	-0.00990835	-0.00762631	-0.00634719	-0.00990835	-0.00990835	-0.00990835	-0.00990835	-0.00762631	-0.00634719	-0.00762631	-0.00990835	-0.00990835	-0.00990835	-0.00990835	-0.00990835	-0.00634719	-0.00496052	-0.00496052	-0.00496052	-0.00496052	-0.00634719	-0.00496052	-0.0109305	-0.0136109	-0.00496052	-0.00496052	-0.00496052	-0.00496052	-0.00496052	-0.00496052	-0.00496052	-0.00496052	-0.0109305	-0.0109305	-0.00496052	-0.00496052	-0.00496052	-0.00762631	-0.0109305	-0.0109305	-0.0109305	-0.0109305	-0.026712	-0.026712	-0.026712	-0.0127755	-0.02291	-0.0206598	-0.0210767	-0.0222227	-0.026712	-0.0265142	-0.0269038	-0.026712	-0.0202234	-0.0109305	-0.00990835	0.0415991	-0.0109305	-0.0109305	-0.00880993	-0.00762631	-0.00634719	-0.00990835	-0.00990835	-0.00634719	-0.00762631	-0.00762631	-0.00762631	-0.00634719	-0.00990835	-0.00880993	-0.00634719	-0.00634719	-0.00880993	-0.00634719	-0.00634719	-0.00880993	-0.00880993	-0.00634719	-0.00880993	-0.00634719	-0.00880993	-0.00762631	-0.00762631	-0.00990835	-0.00990835	-0.00634719	-0.00990835	-0.00762631	-0.00990835	-0.00990835	-0.00990835	-0.00990835	-0.00990835	-0.00990835	-0.00990835	-0.00990835	-0.00634719	-0.00880993	-0.00880993	-0.00762631	-0.00990835	-0.00880993	-0.00634719	-0.00762631	-0.00762631	-0.0127755	-0.0127755	-0.0127755	-0.0109305	-0.0127755	-0.0269038	-0.0269038	-0.026712	-0.0265142	-0.0265142	-0.0109305	-0.0127755	-0.00634719	-0.00634719	-0.00634719	-0.0118839	-0.0127755	-0.00496052	-0.00634719	-0.00634719	-0.00634719	-0.00634719	-0.00880993	-0.0265142	-0.0265142	-0.00496052	-0.00880993	-0.00762631	-0.00762631	-0.00762631	-0.00762631	-0.00762631	-0.00496052	-0.00880993	-0.00634719	-0.00762631	-0.0109305	-0.0109305	-0.00496052	-0.0136109	-0.00496052	-0.00880993	-0.00496052	-0.00880993	-0.00496052	-0.00496052	-0.00880993	-0.026712	-0.0109305	-0.0109305	-0.0109305	-0.0109305	-0.00762631	-0.00762631	-0.0109305	-0.00762631	-0.00762631	-0.00496052	-0.00496052	-0.00496052	-0.0118839	-0.0109305	-0.0109305	-0.00762631	-0.00762631	-0.00762631	-0.00762631	-0.00762631	-0.00496052	-0.00496052	-0.00634719	-0.00634719	-0.0109305	-0.0109305	-0.0109305	-0.0109305	-0.0127755	-0.00762631	-0.00880993	-0.00762631	-0.00496052	-0.026712	0.0824273	-0.00634719	-0.00496052	-0.0109305	-0.00762631	-0.0109305	-0.0187826	-0.0187826	-0.0187826	-0.00762631	-0.0187826	-0.0187826	-0.0187826	-0.0187826	-0.0187826	-0.0187826	-0.0187826	-0.0187826	-0.00762631	-0.00634719	-0.0109305	-0.0109305	-0.0109305	-0.0109305	-0.0109305	-0.0118839	-0.00880993	-0.00762631	-0.00762631	-0.00762631	-0.00762631	-0.00762631	-0.00762631	-0.00762631	-0.00762631	-0.00762631	-0.00762631	-0.00762631	-0.00762631	-0.00762631	-0.00762631	-0.00762631	-0.00880993	-0.00762631	-0.00762631	-0.00762631	-0.00762631	-0.00762631	-0.00762631	-0.00762631	-0.00762631	-0.00762631	-0.00762631	-0.00762631	-0.00634719	-0.00634719	-0.00634719	-0.0127755	-0.0118839	-0.00880993	-0.00634719	-0.00634719	-0.00634719	-0.00634719	-0.0109305	-0.0109305	-0.0109305	-0.0118839	-0.0118839	-0.0118839	-0.0127755	-0.0109305	-0.00634719	-0.00634719	-0.0109305	-0.00762631	-0.00762631	-0.00762631	-0.00762631	-0.00762631	0.0824273	0.0824273	0.0824273	0.0824273	0.0824273	0.0824273	0.0824273	0.0824273	0.0824273	0.0824273	0.0824273	0.0824273	-0.0109305	-0.0109305	0.0824273	0.0824273	0.0775151	0.0824273	0.0824273	0.0729838	-0.00496052	0.0824273	-0.00762631	-0.00762631	-0.00762631	-0.00762631	-0.00496052	-0.00634719	-0.00634719	-0.00880993	-0.00634719	-0.00762631	-0.00880993	-0.00880993	-0.00880993	-0.00990835	-0.0109305	-0.0109305	-0.0109305	-0.0118839	-0.0118839	-0.0109305	-0.00880993	-0.00762631	-0.0225734	-0.0151334	-0.00762631	-0.0182528	-0.00762631	-0.00880993	-0.0109305	-0.0109305	0.0579012	-0.00762631	0.0648997	-0.0118839	-0.00762631	-0.0164858	-0.00762631	0.099684	0.0463898	0.0373156	0.0463898	0.0373156	0.0439256	0.0439256	-0.00762631	0.0334627	-0.00634719	-0.00634719	-0.00762631	-0.00762631	-0.00762631	-0.00762631	-0.00762631	-0.00762631	-0.00762631	-0.00762631	0.0648997	0.0648997	0.0612789	0.0648997	-0.00762631	-0.00762631	-0.00634719	-0.00762631	-0.00762631	-0.00762631	-0.00762631	-0.00634719	-0.00762631	-0.00762631	-0.00496052	-0.00496052	-0.00990835	-0.00990835	-0.00634719	-0.00634719	-0.00762631	-0.00762631	-0.00762631	-0.00496052	-0.00496052	-0.0118839	-0.0118839	-0.00496052	-0.00762631	-0.00762631	-0.00762631	-0.00762631	-0.00496052	-0.00496052	-0.00762631	-0.0109305	-0.0109305	-0.0109305	-0.0109305	0.0824273	-0.00762631	-0.00990835	-0.0187826	-0.0214754	-0.0225734	-0.02291	-0.0214754	-0.021857	-0.02291	-0.00990835	-0.00990835	-0.0206598	-0.0202234	-0.0265142	-0.0265142	-0.0265142	-0.0192864	-0.0192864	-0.0206598	-0.00496052	-0.00634719	-0.00634719	-0.00496052	-0.00880993	-0.00762631	-0.00634719	-0.00634719	-0.00634719	-0.0127755	-0.0127755	-0.0127755	-0.0127755	-0.0127755	-0.00880993	-0.0127755	-0.0109305	-0.0109305	-0.0109305	-0.00880993	-0.00880993	-0.00880993	-0.00880993	-0.00880993	-0.00880993	-0.00880993	-0.00762631	-0.00634719	-0.00880993	-0.00634719	-0.00634719	-0.00634719	-0.00634719	-0.00634719	-0.00634719	-0.00634719	-0.00634719	-0.00634719	-0.00634719	-0.00634719	-0.00634719	-0.00634719	-0.00634719	-0.00496052	-0.00634719	-0.00990835	-0.00762631	-0.00762631	-0.0118839	-0.00634719	-0.0109305	-0.00762631	-0.00762631	-0.0118839	-0.0109305	-0.00496052	-0.0118839	-0.0118839	-0.0118839	-0.0109305	-0.0109305	-0.0109305	-0.0118839	-0.0118839	-0.0127755	-0.0127755	-0.0127755	-0.0127755	-0.0127755	-0.0127755	-0.0136109	-0.0136109	-0.0136109	-0.00634719	-0.0109305	-0.0109305	-0.00762631	-0.00762631	-0.00762631	-0.00762631	-0.00880993	-0.00762631	-0.00880993	-0.00762631	-0.00762631	-0.00762631	-0.00880993	-0.00880993	-0.0109305	-0.0109305	-0.00880993	-0.00880993	-0.00762631	-0.00990835	-0.0118839	-0.00762631	-0.00762631	-0.00762631	-0.00762631	-0.0118839	-0.0118839	-0.0109305	-0.00634719	-0.00634719	-0.0109305	-0.0118839	-0.0109305	-0.0127755	-0.00634719	-0.00634719	-0.00634719	-0.00634719	-0.0118839	-0.00634719	-0.00634719	-0.00762631	-0.00762631	-0.00634719	-0.0276161	-0.0276161	-0.00762631	-0.00496052	-0.00762631	-0.00634719	-0.00634719	-0.00990835	-0.00880993	-0.00880993	-0.00880993	0.0775151	0.0729838	-0.00634719	-0.0269038	-0.0279425	-0.0277816	-0.0277816	-0.0277816	-0.00496052	-0.00496052	-0.00496052	-0.0109305	-0.00496052	-0.00496052	-0.00880993	-0.00880993	-0.00880993	-0.00880993	-0.00762631	-0.0265142	-0.0265142	-0.0265142	-0.0265142	-0.00634719	-0.00634719	-0.0109305	-0.00762631	-0.00762631	-0.00762631	-0.00762631	-0.00762631	-0.00762631	-0.00762631	-0.00762631	-0.00634719	-0.00762631	-0.00880993	-0.00634719	-0.00634719	-0.00634719	0.0824273	0.0824273	0.0824273	-0.00762631	0.0775151	0.0824273	-0.0171068	-0.0151334	-0.0109305	-0.00496052	-0.00496052	-0.0118839	-0.0171068	-0.0151334	-0.0109305	-0.0171068	-0.0171068	-0.00880993	-0.00880993	-0.0109305	-0.0109305	-0.0109305
fatty acid beta-oxidation	-0.00972644	-0.00801068	0.204984	-0.0143305	-0.00890869	-0.00592154	-0.00592154	-0.0111607	-0.0177544	-0.0123775	-0.00592154	-0.00890869	-0.00972644	-0.00702001	0.0483193	-0.0202703	-0.0104743	-0.00890869	-0.00972644	-0.0201449	-0.0111607	-0.00592154	-0.00469667	-0.00801068	-0.00801068	-0.0104743	-0.00469667	-0.00702001	-0.0129193	-0.00890869	-0.0134228	-0.0161507	0.105848	0.105848	0.0731027	-0.00469667	-0.0177544	-0.00972644	-0.00702001	0.120914	-0.0195949	0.131352	-0.0123775	-0.00890869	-0.00469667	-0.00890869	-0.00469667	-0.00702001	-0.00972644	-0.0117931	-0.00469667	-0.0117931	-0.00801068	-0.00972644	-0.00702001	-0.00890869	-0.0111607	0.120914	-0.00592154	-0.00592154	-0.0187738	-0.00592154	-0.00469667	-0.00469667	-0.00890869	0.040015	-0.0111607	-0.00592154	-0.00890869	-0.00972644	-0.0215707	-0.0104743	-0.00592154	-0.00972644	-0.0143305	-0.00972644	-0.00702001	-0.0104743	-0.00469667	-0.0123775	-0.00702001	-0.015829	-0.00592154	-0.0123775	-0.0111607	-0.00801068	-0.00972644	-0.00592154	-0.00801068	-0.00702001	-0.0170152	-0.0111607	-0.00702001	-0.0143305	-0.00592154	-0.00702001	-0.00592154	-0.00592154	-0.00972644	-0.00801068	-0.00890869	-0.00801068	-0.0198802	-0.0129193	-0.0104743	-0.00801068	-0.00592154	-0.0123775	-0.00972644	-0.00890869	-0.00592154	-0.0123775	-0.00469667	-0.0104743	-0.00702001	-0.0170152	-0.0154881	-0.0104743	-0.00592154	-0.0206209	-0.0185879	-0.0104743	-0.00702001	-0.0147409	-0.0117931	-0.00592154	0.137143	0.193591	0.0609109	0.0871779	-0.00702001	0.100357	0.127448	-0.00702001	0.0146819	0.0731027	-0.00801068	-0.00592154	-0.0143305	0.042981	0.0654977	-0.00890869	-0.00592154	0.10368	0.0871779	0.0731027	-0.0198802	-0.0143305	-0.00801068	-0.00890869	-0.0113931	-0.0104743	-0.00469667	-0.0111607	-0.020508	-0.00801068	-0.00702001	-0.00890869	-0.0154881	-0.00469667	-0.00801068	-0.0129193	-0.0117931	-0.00890869	-0.0203912	-0.00972644	-0.00890869	-0.00845247	-0.0217288	0.041915	0.0820669	-0.0183936	-0.0175202	-0.0179775	-0.0147409	-0.0134228	-0.0243625	-0.0151261	-0.00702001	-0.00469667	-0.0214033	-0.0129193	-0.00592154	-0.0244033	-0.0161507	-0.0175202	-0.00890869	0.00311755	-0.00702001	-0.0104743	0.0927904	-0.0245557	0.0169512	-0.00592154	-0.00801068	-0.00592154	-0.00469667	0.125955	0.0318922	-0.0123775	0.158029	0.41197	0.163435	1	-0.00702001	0.111765	0.0654977	-0.0164547	0.0139764	0.0233408	-0.00592154	-0.00592154	-0.0147409	-0.0134228	-0.0143305	-0.0104743	-0.00972644	-0.00972644	-0.00801068	0.0964847	-0.0123775	-0.0138921	-0.0129193	-0.0120516	-0.0167425	-0.0104743	-0.00702001	-0.00801068	0.0555417	-0.00232456	-0.0111607	-0.00890869	0.0483193	0.10289	0.00177362	-0.0117931	-0.00972644	-0.00702001	-0.00801068	-0.00972644	-0.0203912	-0.0211327	-0.00801068	-0.00972644	-0.00972644	0.0233408	-0.00890869	-0.0134228	-0.0130318	-0.0138921	-0.00890869	-0.00801068	0.00247729	-0.0129193	-0.00890869	-0.0138921	0.105848	-0.0138921	-0.0111607	-0.0138921	-0.0111607	-0.00702001	-0.0104743	-0.00469667	-0.00972644	-0.0117931	-0.0138921	-0.0195949	-0.0177544	-0.0211327	-0.0197403	-0.0117931	-0.0138921	-0.0104743	-0.0164547	-0.00469667	-0.0143305	-0.00972644	-0.0134228	-0.0161507	-0.0134228	0.0731027	-0.00702001	-0.0123775	-0.00469667	-0.00469667	-0.0143305	-0.0134228	-0.00592154	0.131098	0.0989821	0.204984	0.193591	-0.00972644	-0.00801068	-0.00972644	-0.0134228	-0.0215707	-0.00702001	-0.0175202	-0.0143305	-0.00702001	-0.0179775	0.0691504	-0.00801068	0.0869819	-0.00972644	-0.00972644	-0.0117931	-0.0129193	-0.0123775	-0.0198802	-0.0181904	-0.00887438	-0.0147582	-0.0203912	0.873109	0.0532915	-0.00972644	-0.00592154	-0.00972644	-0.00801068	-0.00702001	0.0773931	0.0871779	-0.0172741	-0.0164547	-0.00702001	-0.00592154	0.0280866	-0.0123775	-0.0195949	-0.0175202	-0.00469667	0.032488	0.0177633	0.0139764	-0.0172741	-0.00801068	0.116193	-0.0143305	-0.0104743	-0.00702001	-0.00592154	0.183264	0.0507262	-0.0195949	0.00321598	-0.015829	-0.0143305	-0.0129193	0.0271454	-0.00722624	-0.0125112	0.00148934	0.0101547	0.0720938	0.027897	0.0730413	-0.0151261	-0.0236003	0.0850618	0.0203892	0.025496	-0.00592154	-0.00834725	-0.0212257	-0.0183936	-0.00801068	-0.00702001	-0.00469667	-0.0109473	-0.0237897	-0.00592154	0.342699	-0.00592154	-0.0117931	-0.0143305	-0.0129193	-0.00571818	-0.0218782	-0.00592154	-0.0234257	-0.0028463	-0.0177544	-0.0161507	-0.00702001	-0.0147409	-0.0208356	-0.0181904	-0.0060138	-0.00702001	-0.00592154	-0.00592154	-0.00469667	-0.00801068	-0.00801068	-0.0151261	-0.00801068	-0.00702001	-0.00972644	-0.0151261	-0.0134228	-0.0151261	-0.0104743	-0.00592154	-0.00890869	-0.00592154	-0.00469667	-0.00972644	-0.00801068	-0.00469667	-0.00469667	0.125483	0.120914	0.113503	-0.00890869	-0.00702001	-0.00592154	-0.00801068	-0.0134228	-0.0129193	-0.00890869	-0.00972644	-0.0134228	-0.0129193	-0.00469667	-0.0111607	0.0504676	-0.0123775	0.040015	-0.00972644	-0.00972644	-0.00592154	-0.00592154	-0.0151261	-0.0134228	-0.00592154	-0.00592154	-0.00592154	0.113503	-0.0154881	-0.0117931	-0.00972644	-0.00592154	-0.0172741	-0.0161507	-0.00592154	-0.0143305	0.0691504	-0.00801068	-0.00801068	-0.00592154	0.131185	0.212174	0.231037	0.0621118	0.551445	-0.00921475	0.0365119	-0.0138921	-0.0133804	-0.0228812	-0.0206209	-0.0104743	-0.00592154	-0.00592154	-0.0151261	-0.00801068	-0.0179775	-0.0104743	-0.0147409	-0.00592154	-0.0198802	-0.0161507	-0.0129193	0.0507262	-0.00469667	-0.00801068	-0.0224608	-0.00702001	-0.00890869	-0.00469667	-0.00592154	-0.0123775	-0.0175202	-0.0181904	-0.00702001	-0.00592154	-0.00592154	-0.0111607	-0.00702001	0.202432	0.420901	0.0731027	-0.0241863	0.108268	-0.00592154	-0.00592154	-0.00801068	-0.0202703	-0.0173934	0.0219309	-0.0181904	0.0317064	-0.0111607	-0.0143305	0.196389	-0.00972644	0.157366	-0.00890869	-0.00801068	-0.0154881	-0.0138921	-0.0104743	-0.00702001	-0.0104743	-0.0104743	-0.00890869	-0.0138921	-0.00592154	-0.0117931	-0.0117931	-0.020508	0.0731027	-0.0183936	-0.00332226	-0.0231925	-0.00702001	-0.0201449	-0.020508	-0.0167425	-0.0197403	-0.0189519	-0.0060138	-0.0129193	0.120914	-0.0138921	0.0028421	-0.0020957	-0.00469667	-0.0104743	-0.0123775	-0.00890869	-0.00592154	-0.00702001	-0.0111607	-0.0129193	-0.0164547	-0.00801068	0.575366	-0.00469667	-0.0129193	-0.00890869	-0.0172741	-0.0104743	0.105848	-0.00972644	-0.0123775	-0.00890869	-0.00592154	-0.00702001	-0.0111607	-0.00801068	-0.00592154	-0.0170152	-0.0191226	-0.0111607	-0.00801068	-0.00702001	0.0715311	-0.0117931	-0.00469667	-0.0104743	-0.00702001	-0.0172741	-0.0117931	-0.0111607	-0.00702001	-0.00890869	-0.00592154	-0.0143305	-0.0143305	-0.00890869	-0.0104743	-0.00890869	-0.0167425	0.0560315	-0.00702001	-0.00972644	-0.00890869	-0.00702001	0.0731027	-0.00801068	-0.00184084	0.00816167	-0.00689421	-0.0120558	0.0822913	0.0318922	0.083171	-0.0138921	-0.0151261	-0.0138921	-0.0172741	-0.0117931	-0.0209378	-0.0154881	-0.00801068	-0.00702001	-0.0185879	-0.0154881	-0.00592154	-0.0147409	0.349902	-0.0117931	-0.0104743	-0.0187738	-0.015829	-0.0123775	-0.00801068	-0.0117931	-0.00972644	-0.0147409	-0.00972644	-0.00972644	-0.0104743	0.113503	-0.0191226	-0.00890869	-0.015829	-0.0227833	-0.00801068	-0.0123775	-0.00592154	-0.00972644	-0.00801068	-0.0104743	-0.0179775	-0.0123775	-0.00592154	-0.00801068	-0.00592154	-0.00801068	-0.0111607	-0.00592154	-0.00592154	-0.00592154	-0.00890869	-0.0104743	-0.00702001	0.295348	-0.00702001	0.0318922	-0.0164547	-0.020508	-0.00801068	0.01997	-0.00469667	-0.00801068	-0.0181904	-0.00702001	-0.0154881	-0.0167425	-0.00972644	-0.0170152	-0.0117931	-0.0167425	-0.00592154	-0.0123775	-0.00702001	-0.00972644	-0.00702001	-0.00592154	-0.0177544	-0.000736377	-0.00801068	-0.0133446	-0.0104743	-0.00890869	-0.0167425	0.0999808	0.0691504	0.0999808	0.0691504	-0.0123775	-0.00469667	-0.0217288	-0.0151261	-0.0164547	-0.0104743	-0.00592154	-0.00702001	0.901799	0.00855551	-0.0134228	-0.0177544	-0.00702001	-0.00890869	0.0654977	0.0773931	-0.00652051	-0.0131047	-0.0194437	0.000152219	-0.00592154	0.120914	-0.0177544	-0.00592154	0.0621118	-0.00890869	-0.00592154	0.0621118	-0.00890869	-0.0147409	-0.0111607	-0.00972644	-0.00801068	-0.00702001	0.0927904	-0.00592154	-0.0111607	-0.0117931	-0.00469667	-0.00592154	-0.00702001	-0.00702001	-0.00801068	-0.0151261	-0.0134228	0.0507262	-0.00702001	-0.00592154	-0.00972644	-0.00702001	-0.0117931	-0.00702001	-0.0111607	-0.00702001	-0.00702001	-0.0179775	-0.00592154	-0.0129193	-0.0179775	-0.0104743	-0.0129193	-0.00592154	-0.0111607	-0.00801068	-0.0117931	-0.00972644	-0.0194437	-0.00972644	0.313313	-0.00972644	-0.00702001	-0.0218045	-0.0154881	-0.0154881	-0.0138921	0.0927904	-0.00890869	-0.0195949	0.0927904	-0.00592154	-0.00469667	0.10368	-0.00890869	-0.00972644	-0.00801068	0.0691504	0.0336814	0.040015	-0.0129193	-0.0187738	-0.0154881	0.113503	-0.00702001	-0.0104743	-0.0244033	-0.00637496	0.0341151	-0.0164547	-0.00469667	-0.0111607	-0.020508	-0.00702001	-0.00756581	-0.00469667	-0.00890869	-0.00592154	-0.0123775	-0.00469667	0.0203892	0.0654977	-0.0104743	-0.00592154	-0.00592154	-0.00890869	-0.00702001	-0.0129193	-0.0167425	-0.0111607	-0.00972644	-0.0147409	0.0304976	-0.0143305	0.0233408	0.193011	-0.00972644	-0.0143305	-0.015829	-0.0129193	-0.00801068	-0.00592154	-0.0164547	-0.015829	-0.00890869	-0.00592154	-0.00198307	-0.0113686	-0.00890869	-0.0222184	-0.00972644	-0.0134228	-0.00469667	0.00739969	-0.00592154	-0.0134228	-0.00588691	-0.00183512	0.6152	0.1069	0.00406106	0.199873	-0.0130764	0.0621118	-0.0236657	-0.0198802	-0.0104636	0.0507262	0.440131	0.118334	-0.0123775	0.0927904	-0.00469667	-0.0117931	-0.00592154	-0.0185879	-0.00702001	-0.00890869	-0.00972644	-0.0164547	-0.00972644	-0.00592154	-0.00702001	0.0119956	-0.00592154	-0.0143305	-0.0134228	0.0871779	-0.0129193	-0.00890869	-0.0111607	-0.00469667	-0.00801068	-0.0123775	-0.00592154	-0.00972644	-0.00890869	-0.00702001	0.105848	-0.00469667	-0.0170152	-0.00469667	-0.00592154	-0.0129193	-0.00702001	-0.0104743	-0.0111607	-0.00702001	0.137143	0.169146	0.0304976	-0.0194437	-0.00592154	-0.00702001	-0.00801068	0.193591	0.329386	-0.020508	-0.00592154	-0.0187738	-0.00801068	-0.00801068	-0.015829	-0.00890869	0.541033	-0.00592154	0.0589645	0.0169512	0.184445	0.540183	-0.0111607	-0.00592154	-0.00801068	-0.0117931	-0.00801068	0.0989821	-0.0179775	-0.0118383	0.0526062	-0.0154881	-0.00592154	-0.0138921	-0.0104743	-0.0111607	-0.00702001	-0.00469667	-0.00702001	0.0654977	0.0989821	-0.00592154	-0.0198802	-0.00469667	-0.0154881	-0.00702001	-0.0143305	-0.00702001	-0.00890869	-0.00890869	-0.00702001	-0.00801068	-0.00890869	-0.00890869	0.0964847	-0.0134228	-0.0104743	0.0439256	0.00417517	-0.00702001	0.0560315	0.105848	-0.00702001	-0.0154881	-0.00469667	-0.0104743	-0.00801068	-0.0161507	-0.020015	-0.00469667	-0.0129193	-0.00801068	-0.00469667	-0.0134228	-0.00801068	-0.0183936	-0.0242095	-0.0123775	-0.0123775	-0.0129193	-0.00890869	-0.00702001	-0.00972644	-0.00702001	0.0719532	0.0460567	-0.00469667	-0.0143305	-0.00890869	-0.0154881	-0.0117931	-0.0170152	0.000778513	-0.00469667	-0.0123775	-0.0117931	-0.00469667	-0.00890869	0.0999808	0.0989821	-0.0134228	-0.0170152	-0.0111607	-0.00592154	-0.0117931	-0.00890869	-0.00801068	0.120914	-0.00890869	-0.0172741	-0.00890869	-0.00890869	-0.00702001	-0.00702001	-0.0143305	-0.00801068	-0.0177544	-0.00702001	0.105848	-0.015829	-0.0134228	-0.00702001	0.495995	-0.0134228	-0.0154881	-0.00469667	0.0589645	0.0203892	0.0731027	-0.00702001	-0.0183936	-0.0147409	-0.0111607	-0.00592154	-0.0223426	-0.00469667	-0.0104743	-0.00702001	-0.00469667	-0.00890869	-0.00801068	-0.0185879	-0.0143305	-0.00702001	-0.00890869	0.039576	0.0589645	-0.0117931	-0.0175202	-0.0165485	-0.0243625	-0.00355333	0.17386	-0.0231925	0.193591	-0.0117931	-0.00469667	-0.0228812	-0.0206209	-0.0185879	-0.0134228	-0.00592154	-0.0123775	-0.00702001	-0.00972644	-0.00469667	-0.0138921	-0.0151261	0.00143415	0.0333558	-0.00702001	0.0532915	-0.0134228	-0.00801068	-0.00801068	-0.00972644	0.0871779	-0.0143305	-0.0104743	-0.00702001	-0.0111607	-0.00592154	-0.00592154	-0.00972644	0.0731027	0.0237069	0.0507262	-0.0111607	-0.0111607	-0.00702001	-0.00469667	-0.00890869	-0.00972644	-0.00702001	-0.00592154	-0.00592154	-0.00801068	0.016319	-0.00592154	-0.00469667	0.0820669	-0.0117931	-0.00890869	-0.00972644	-0.00469667	-0.00469667	-0.0111607	-0.0123775	-0.00801068	-0.0138921	-0.0222184	-0.0138921	-0.00972644	-0.0129193	-0.0104743	-0.0177544	-0.0111607	-0.00702001	-0.00469667	-0.00972644	-0.015829	-0.00469667	-0.0104743	-0.0104743	-0.00592154	-0.00972644	-0.00972644	-0.00801068	0.234797	0.203739	0.143373	-0.00890869	0.0103768	-0.0111607	0.0376508	-0.0123775	-0.0111607	-0.00801068	-0.00890869	-0.00592154	-0.00469667	-0.00890869	0.0820669	-0.00702001	0.105848	0.0460567	-0.0111607	-0.00801068	-0.00890869	0.0654977	-0.0138921	-0.0232333	0.00470339	-0.0104743	-0.00702001	-0.00592154	-0.00702001	-0.00890869	-0.00801068	-0.0104743	-0.00702001	-0.00890869	-0.0117931	-0.0111607	-0.00702001	-0.00702001	-0.0172741	-0.015829	-0.00890869	0.0169512	0.0820669	-0.020508	-0.00801068	0.0654977	-0.0134228	-0.00702001	-0.00469667	-0.0138921	-0.00592154	-0.0143305	-0.0117931	-0.00890869	-0.00801068	-0.00469667	-0.00702001	-0.0203912	-0.0143305	-0.0154881	-0.0192864	-0.0123775	-0.0164547	-0.0104743	-0.0111607	-0.00801068	-0.00592154	-0.00469667	0.752684	0.25062	-0.0167425	-0.00702001	-0.00469667	0.0309451	0.0169512	-0.00469667	-0.00702001	-0.00592154	-0.00702001	0.0194805	-0.00702001	-0.0134228	-0.0175202	-0.00469667	-0.0220876	-0.00702001	-0.00592154	-0.0154881	-0.00469667	-0.0104743	-0.0117931	-0.00469667	-0.00592154	-0.0161507	-0.00592154	-0.00702001	-0.00592154	0.111765	-0.0117931	-0.00890869	-0.00801068	-0.0104743	-0.0154881	-0.00972644	-0.0117931	-0.00308663	-0.00702001	-0.0143305	-0.0117931	-0.0117931	-0.00801068	-0.00972644	-0.00592154	-0.0209378	-0.0154881	-0.00592154	-0.0167425	-0.00702001	0.0460567	-0.00972644	0.113503	-0.00592154	-0.0104743	-0.0134228	-0.00592154	-0.00702001	-0.00702001	0.0773931	-0.0134228	-0.00890869	-0.0111607	-0.0111607	0.0654977	-0.0117931	-0.0170152	0.0654977	0.0731027	-0.0129193	-0.00592154	-0.0179775	-0.00972644	0.0304976	-0.00972644	-0.00469667	-0.00592154	-0.015829	-0.0208356	-0.0134228	-0.00592154	-0.0111607	-0.00592154	-0.00702001	-0.0117931	-0.00801068	0.00678314	0.000778513	-0.00972644	-0.00972644	-0.00592154	-0.00702001	-0.00389678	-0.0206209	-0.000990135	0.00757138	-0.0086444	0.0773931	-0.00801068	0.118278	0.00347639	0.0333558	0.0621118	-0.0117931	0.0672615	-0.0104743	0.0789727	0.0169512	-0.0183936	-0.0164547	-0.0129193	-0.0104743	-0.00469667	-0.00801068	0.0215022	-0.0208356	-0.0143305	-0.00801068	-0.0147409	-0.00702001	-0.00972644	-0.00801068	-0.00702001	-0.00702001	-0.0151261	-0.00702001	-0.00890869	-0.0104743	-0.00890869	-0.0117931	-0.0198802	-0.015829	-0.00702001	-0.00469667	0.040015	-0.0104743	-0.00702001	-0.0143305	-0.0104743	-0.00890869	-0.0192864	-0.0151261	-0.0147409	-0.00469667	-0.0129193	-0.00972644	-0.00592154	-0.0151261	-0.0129193	-0.00972644	-0.0189519	-0.0117931	-0.0154881	-0.0111607	-0.00469667	-0.00702001	-0.00801068	-0.00972644	-0.00702001	-0.00972644	-0.00469667	-0.0170152	-0.0104743	-0.0117931	-0.0185879	-0.0123775	-0.0134228	-0.00801068	0.0691504	-0.015829	-0.0123775	-0.0104743	-0.00702001	-0.00972644	-0.00702001	0.041915	-0.0207301	-0.0111607	-0.00801068	-0.0104743	-0.0104743	-0.00801068	-0.00890869	-0.0129193	-0.00702001	-0.00972644	-0.00592154	-0.0194437	-0.0104743	0.107601	-0.0104743	-0.015829	-0.00592154	-0.0111607	-0.00469667	-0.00890869	-0.00592154	-0.00592154	-0.00702001	-0.0179775	-0.0123775	-0.00801068	-0.00592154	-0.0129193	-0.0172741	-0.0138921	-0.0134228	-0.00972644	-0.00469667	-0.0222813	-0.0167425	-0.00801068	-0.0143305	-0.00702001	-0.00801068	-0.00592154	-0.0129193	-0.00702001	-0.00702001	-0.0117931	-0.00592154	-0.00890869	-0.00592154	-0.00702001	-0.00890869	-0.00469667	-0.00469667	-0.00972644	-0.00592154	-0.00469667	-0.00592154	-0.00702001	-0.00469667	-0.00972644	-0.0179775	-0.0129193	-0.0123775	-0.00801068	-0.00702001	-0.0117931	-0.00890869	-0.00592154	-0.00702001	-0.00592154	0.204984	0.51673	-0.00469667	-0.00801068	-0.0192864	-0.0104743	-0.00702001	-0.00890869	0.312595	0.193591	-0.0104743	-0.00469667	-0.00469667	0.17386	0.193591	-0.00972644	-0.00469667	-0.00592154	-0.00592154	-0.00702001	-0.00890869	-0.0104743	-0.0111607	-0.00592154	-0.00972644	-0.00469667	0.157366	0.0820669	0.241629	0.294393	-0.00469667	-0.00469667	0.0927904	-0.00972644	-0.00801068	0.0989821	-0.00972644	-0.0215707	-0.0129193	-0.0138921	-0.00972644	-0.00801068	-0.0177544	-0.00972644	-0.00469667	0.265802	-0.00592154	-0.00702001	-0.00702001	-0.00890869	-0.0138921	-0.0143305	-0.0134228	-0.0117931	-0.0104743	-0.0129193	-0.0129193	-0.00702001	-0.0151261	-0.0111607	0.157366	-0.0129193	-0.0177544	0.125955	-0.00890869	-0.00702001	-0.0123775	-0.0111607	-0.0104743	-0.00890869	-0.00469667	-0.0104743	-0.0117931	-0.0151261	-0.00592154	-0.0111607	-0.00890869	-0.00592154	-0.00702001	-0.00801068	-0.0104743	-0.00801068	-0.0104743	-0.00801068	0.0132943	-0.00801068	-0.0117931	-0.0151261	-0.00890869	-0.0104743	-0.00801068	-0.0129193	0.0654977	-0.00972644	-0.00972644	-0.00801068	-0.00890869	-0.0104743	-0.00801068	-0.00972644	0.16526	-0.0117931	0.143373	-0.00972644	-0.00592154	0.17521	-0.0194437	-0.00972644	-0.0117931	0.348514	-0.00702001	-0.00890869	-0.0104743	-0.00890869	-0.0111607	-0.0104743	0.204984	-0.00801068	-0.00702001	-0.00592154	0.00804	-0.0208356	-0.0220197	-0.0211327	-0.0134228	-0.020508	0.00523418	-0.00702001	-0.00801068	-0.0129193	-0.00801068	-0.00702001	-0.0151261	-0.015829	-0.00592154	-0.00972644	-0.0123775	-0.0151261	-0.0213158	-0.0197403	-0.00702001	-0.020508	-0.00801068	-0.0111607	-0.0104743	-0.00890869	-0.00890869	-0.00702001	-0.00890869	-0.00702001	-0.00469667	-0.00972644	-0.00702001	-0.0117931	-0.0123775	-0.00972644	-0.0111607	-0.00702001	-0.00469667	-0.0201449	-0.0138921	-0.00801068	-0.00801068	-0.00592154	-0.00469667	-0.00592154	-0.00592154	-0.00592154	-0.00469667	-0.00592154	-0.00592154	-0.00469667	-0.00890869	-0.00702001	-0.00592154	-0.00890869	-0.00890869	-0.00890869	-0.00890869	-0.00702001	-0.00592154	-0.00702001	-0.00890869	-0.00890869	-0.00890869	-0.00890869	-0.00890869	-0.00592154	-0.00469667	-0.00469667	-0.00469667	-0.00469667	-0.00592154	-0.00469667	-0.00972644	-0.0117931	-0.00469667	-0.00469667	-0.00469667	-0.00469667	-0.00469667	-0.00469667	-0.00469667	-0.00469667	-0.00972644	-0.00972644	-0.00469667	-0.00469667	-0.00469667	-0.00702001	-0.00972644	-0.00972644	-0.00972644	-0.00972644	-0.020508	-0.020508	-0.020508	-0.0111607	-0.0181904	-0.0167425	-0.0170152	-0.0177544	-0.020508	-0.0203912	-0.0206209	-0.020508	-0.0164547	-0.00972644	-0.00890869	-0.0138921	-0.00972644	-0.00972644	-0.00801068	-0.00702001	-0.00592154	-0.00890869	-0.00890869	-0.00592154	-0.00702001	-0.00702001	-0.00702001	-0.00592154	-0.00890869	-0.00801068	-0.00592154	-0.00592154	-0.00801068	-0.00592154	-0.00592154	-0.00801068	-0.00801068	-0.00592154	-0.00801068	-0.00592154	-0.00801068	-0.00702001	-0.00702001	-0.00890869	-0.00890869	-0.00592154	-0.00890869	-0.00702001	-0.00890869	-0.00890869	-0.00890869	-0.00890869	-0.00890869	-0.00890869	-0.00890869	-0.00890869	-0.00592154	-0.00801068	-0.00801068	-0.00702001	-0.00890869	-0.00801068	-0.00592154	-0.00702001	-0.00702001	-0.0111607	-0.0111607	-0.0111607	-0.00972644	-0.0111607	-0.0206209	-0.0206209	-0.020508	-0.0203912	-0.0203912	-0.00972644	-0.0111607	-0.00592154	-0.00592154	-0.00592154	-0.0104743	-0.0111607	-0.00469667	-0.00592154	-0.00592154	-0.00592154	-0.00592154	-0.00801068	-0.0203912	-0.0203912	-0.00469667	-0.00801068	-0.00702001	-0.00702001	-0.00702001	-0.00702001	-0.00702001	-0.00469667	-0.00801068	-0.00592154	-0.00702001	-0.00972644	-0.00972644	-0.00469667	-0.0117931	-0.00469667	-0.00801068	-0.00469667	-0.00801068	-0.00469667	-0.00469667	-0.00801068	-0.020508	-0.00972644	-0.00972644	-0.00972644	-0.00972644	-0.00702001	-0.00702001	-0.00972644	-0.00702001	-0.00702001	-0.00469667	-0.00469667	-0.00469667	-0.0104743	-0.00972644	-0.00972644	-0.00702001	-0.00702001	-0.00702001	-0.00702001	-0.00702001	-0.00469667	-0.00469667	-0.00592154	-0.00592154	-0.00972644	-0.00972644	-0.00972644	-0.00972644	-0.0111607	-0.00702001	-0.00801068	-0.00702001	-0.00469667	-0.020508	0.113503	-0.00592154	-0.00469667	-0.00972644	-0.00702001	-0.00972644	-0.0154881	-0.0154881	-0.0154881	-0.00702001	-0.0154881	-0.0154881	-0.0154881	-0.0154881	-0.0154881	-0.0154881	-0.0154881	-0.0154881	-0.00702001	-0.00592154	-0.00972644	-0.00972644	-0.00972644	-0.00972644	-0.00972644	-0.0104743	-0.00801068	-0.00702001	-0.00702001	-0.00702001	-0.00702001	-0.00702001	-0.00702001	-0.00702001	-0.00702001	-0.00702001	-0.00702001	-0.00702001	-0.00702001	-0.00702001	-0.00702001	-0.00702001	-0.00801068	-0.00702001	-0.00702001	-0.00702001	-0.00702001	-0.00702001	-0.00702001	-0.00702001	-0.00702001	-0.00702001	-0.00702001	-0.00702001	-0.00592154	-0.00592154	-0.00592154	-0.0111607	-0.0104743	-0.00801068	-0.00592154	-0.00592154	-0.00592154	-0.00592154	-0.00972644	-0.00972644	-0.00972644	-0.0104743	-0.0104743	-0.0104743	-0.0111607	-0.00972644	-0.00592154	-0.00592154	-0.00972644	-0.00702001	-0.00702001	-0.00702001	-0.00702001	-0.00702001	-0.00469667	-0.00469667	-0.00469667	-0.00469667	-0.00469667	-0.00469667	-0.00469667	-0.00469667	-0.00469667	-0.00469667	-0.00469667	-0.00469667	-0.00972644	-0.00972644	-0.00469667	-0.00469667	-0.00592154	-0.00469667	-0.00469667	-0.00702001	-0.00469667	-0.00469667	-0.00702001	-0.00702001	-0.00702001	-0.00702001	-0.00469667	-0.00592154	-0.00592154	-0.00801068	-0.00592154	-0.00702001	-0.00801068	-0.00801068	-0.00801068	-0.00890869	-0.00972644	-0.00972644	-0.00972644	-0.0104743	-0.0104743	-0.00972644	-0.00801068	-0.00702001	-0.0179775	-0.0129193	-0.00702001	-0.0151261	-0.00702001	-0.00801068	-0.00972644	-0.00972644	-0.0104743	-0.00702001	-0.00890869	-0.0104743	-0.00702001	-0.0138921	-0.00702001	-0.0138921	-0.0129193	-0.0147409	-0.0129193	-0.0147409	-0.0134228	-0.0134228	0.0989821	-0.0154881	-0.00592154	-0.00592154	-0.00702001	-0.00702001	-0.00702001	-0.00702001	-0.00702001	-0.00702001	-0.00702001	-0.00702001	-0.00890869	-0.00890869	-0.00972644	-0.00890869	-0.00702001	-0.00702001	-0.00592154	-0.00702001	-0.00702001	-0.00702001	-0.00702001	-0.00592154	-0.00702001	-0.00702001	-0.00469667	-0.00469667	-0.00890869	-0.00890869	-0.00592154	-0.00592154	-0.00702001	-0.00702001	-0.00702001	-0.00469667	-0.00469667	-0.0104743	-0.0104743	-0.00469667	-0.00702001	-0.00702001	-0.00702001	-0.00702001	-0.00469667	-0.00469667	-0.00702001	-0.00972644	-0.00972644	-0.00972644	-0.00972644	-0.00469667	-0.00702001	-0.00890869	-0.0154881	-0.0172741	-0.0179775	-0.0181904	-0.0172741	-0.0175202	-0.0181904	-0.00890869	-0.00890869	-0.0167425	-0.0164547	-0.0203912	-0.0203912	-0.0203912	-0.015829	-0.015829	-0.0167425	-0.00469667	-0.00592154	-0.00592154	-0.00469667	-0.00801068	-0.00702001	-0.00592154	-0.00592154	-0.00592154	-0.0111607	-0.0111607	-0.0111607	-0.0111607	-0.0111607	-0.00801068	-0.0111607	-0.00972644	-0.00972644	-0.00972644	-0.00801068	-0.00801068	-0.00801068	-0.00801068	-0.00801068	-0.00801068	-0.00801068	-0.00702001	-0.00592154	-0.00801068	-0.00592154	-0.00592154	-0.00592154	-0.00592154	-0.00592154	-0.00592154	-0.00592154	-0.00592154	-0.00592154	-0.00592154	-0.00592154	-0.00592154	-0.00592154	-0.00592154	-0.00469667	-0.00592154	-0.00890869	-0.00702001	-0.00702001	-0.0104743	-0.00592154	-0.00972644	-0.00702001	-0.00702001	-0.0104743	-0.00972644	-0.00469667	-0.0104743	-0.0104743	-0.0104743	-0.00972644	-0.00972644	-0.00972644	-0.0104743	-0.0104743	-0.0111607	-0.0111607	-0.0111607	-0.0111607	-0.0111607	-0.0111607	-0.0117931	-0.0117931	-0.0117931	-0.00592154	-0.00972644	-0.00972644	-0.00702001	-0.00702001	-0.00702001	-0.00702001	-0.00801068	-0.00702001	-0.00801068	-0.00702001	-0.00702001	-0.00702001	-0.00801068	-0.00801068	-0.00972644	-0.00972644	-0.00801068	-0.00801068	-0.00702001	-0.00890869	-0.0104743	-0.00702001	-0.00702001	-0.00702001	-0.00702001	-0.0104743	-0.0104743	-0.00972644	-0.00592154	-0.00592154	-0.00972644	-0.0104743	-0.00972644	-0.0111607	-0.00592154	-0.00592154	-0.00592154	-0.00592154	-0.0104743	-0.00592154	-0.00592154	-0.00702001	-0.00702001	-0.00592154	-0.0210368	-0.0210368	-0.00702001	-0.00469667	-0.00702001	-0.00592154	-0.00592154	-0.00890869	0.294393	0.294393	0.294393	-0.00592154	-0.00702001	-0.00592154	-0.0206209	-0.0212257	-0.0211327	-0.0211327	-0.0211327	-0.00469667	-0.00469667	-0.00469667	-0.00972644	-0.00469667	-0.00469667	-0.00801068	-0.00801068	-0.00801068	-0.00801068	-0.00702001	-0.0203912	-0.0203912	-0.0203912	-0.0203912	-0.00592154	-0.00592154	-0.00972644	-0.00702001	-0.00702001	-0.00702001	-0.00702001	-0.00702001	-0.00702001	-0.00702001	-0.00702001	-0.00592154	-0.00702001	-0.00801068	-0.00592154	-0.00592154	-0.00592154	-0.00469667	-0.00469667	-0.00469667	-0.00702001	-0.00592154	-0.00469667	-0.0143305	-0.0129193	-0.00972644	-0.00469667	-0.00469667	-0.0104743	-0.0143305	-0.0129193	-0.00972644	-0.0143305	-0.0143305	-0.00801068	-0.00801068	-0.00972644	-0.00972644	-0.00972644
unsaturated fatty acid biosynthetic process	-0.00585609	-0.00518717	0.196198	-0.00726052	-0.00554939	-0.00422253	-0.00422253	-0.00634719	-0.00804673	-0.00672307	-0.00422253	-0.00554939	-0.00585609	-0.00475285	0.0801459	-0.00852636	-0.00611912	-0.00554939	-0.00585609	-0.00850411	-0.00634719	-0.00422253	-0.00356041	-0.00518717	-0.00518717	-0.00611912	-0.00356041	-0.00475285	-0.00687976	-0.00554939	-0.00702001	-0.00770021	-0.00422253	-0.00422253	-0.00634719	0.74911	-0.00804673	-0.00585609	-0.00475285	0.184599	-0.00840451	0.416988	-0.00672307	-0.00554939	-0.00356041	-0.00554939	-0.00356041	-0.00475285	-0.00585609	-0.00654684	-0.00356041	-0.00654684	-0.00518717	-0.00585609	-0.00475285	-0.00554939	-0.00634719	-0.00726052	-0.00422253	-0.00422253	-0.00824976	-0.00422253	-0.00356041	-0.00356041	-0.00554939	-0.00776864	-0.00634719	-0.00422253	-0.00554939	-0.00585609	-0.00874821	-0.00611912	-0.00422253	-0.00585609	-0.00726052	-0.00585609	-0.00475285	-0.00611912	-0.00356041	-0.00672307	-0.00475285	-0.00762631	-0.00422253	-0.00672307	-0.00634719	-0.00518717	-0.00585609	-0.00422253	-0.00518717	-0.00475285	-0.00789136	-0.00634719	-0.00475285	-0.00726052	-0.00422253	-0.00475285	-0.00422253	-0.00422253	-0.00585609	-0.00518717	-0.00554939	-0.00518717	-0.00845657	-0.00687976	-0.00611912	-0.00518717	-0.00422253	-0.00672307	-0.00585609	-0.00554939	-0.00422253	-0.00672307	-0.00356041	-0.00611912	-0.00475285	-0.00789136	-0.00754627	-0.00611912	-0.00422253	-0.00858779	-0.00821366	-0.00611912	-0.00475285	-0.00736441	-0.00654684	-0.00422253	0.104996	0.177574	0.0222304	-0.00554939	-0.00475285	0.0396148	0.0530042	-0.00475285	0.0325979	-0.00634719	-0.00518717	-0.00422253	-0.00726052	-0.00897748	-0.00672307	-0.00554939	-0.00422253	-0.00762631	-0.00554939	-0.00634719	-0.00845657	-0.00726052	-0.00518717	-0.00554939	-0.00444722	-0.00611912	-0.00356041	-0.00634719	-0.00856815	-0.00518717	-0.00475285	-0.00554939	-0.00754627	-0.00356041	-0.00518717	-0.00687976	-0.00654684	-0.00554939	-0.00854769	-0.00585609	-0.00554939	-0.00915281	-0.00877409	-0.00770021	-0.00585609	-0.0081755	-0.00799828	-0.00809225	-0.00736441	-0.00702001	-0.00917459	-0.00745928	-0.00475285	-0.00356041	-0.00872055	-0.00687976	-0.00422253	-0.00918038	-0.00770021	-0.00799828	-0.00554939	-0.00920437	-0.00475285	-0.00611912	-0.00518717	-0.00920186	-0.00850411	-0.00422253	-0.00518717	-0.00422253	-0.00356041	-0.00714626	-0.00804673	-0.00672307	0.0589655	0.16826	0.395424	-0.00702001	1	0.0801459	-0.00672307	0.0668809	0.0317557	0.0433921	0.218938	-0.00422253	-0.00736441	-0.00702001	0.0886691	-0.00611912	-0.00585609	0.458385	0.543097	0.0668809	-0.00672307	0.0935684	0.104996	0.000108369	-0.00783219	0.281343	-0.00475285	-0.00518717	0.0363405	0.00653413	0.127832	-0.00554939	-0.00745928	0.0408125	-0.00890869	-0.00654684	-0.00585609	-0.00475285	-0.00518717	-0.00585609	-0.00854769	-0.00867528	-0.00518717	-0.00585609	-0.00585609	0.0433921	-0.00554939	-0.00702001	-0.00939459	-0.00714626	-0.00554939	-0.00518717	-0.0088911	-0.00687976	-0.00554939	-0.00714626	-0.00422253	-0.00714626	-0.00634719	-0.00714626	-0.00634719	-0.00475285	-0.00611912	-0.00356041	-0.00585609	-0.00654684	-0.00714626	-0.00840451	-0.00804673	-0.00867528	-0.00843114	-0.00654684	-0.00714626	-0.00611912	-0.00776864	-0.00356041	0.0886691	-0.00585609	-0.00702001	-0.00770021	-0.00702001	-0.00634719	-0.00475285	-0.00672307	-0.00356041	-0.00356041	-0.00726052	-0.00702001	-0.00422253	0.0811619	0.196198	-0.00475285	-0.00518717	-0.00585609	0.177574	-0.00585609	-0.00702001	-0.00874821	-0.00475285	-0.00799828	-0.00726052	-0.00475285	0.114101	0.119272	-0.00518717	0.111139	-0.00585609	-0.00585609	-0.00654684	0.104996	0.111715	0.0373824	-0.0081351	-0.00916244	-0.00941415	-0.00854769	-0.00745928	-0.00726052	-0.00585609	-0.00422253	-0.00585609	-0.00518717	-0.00475285	-0.00611912	-0.00554939	-0.0079466	-0.00776864	-0.00475285	-0.00422253	0.0191426	-0.00672307	-0.00840451	-0.00799828	-0.00356041	0.0217492	0.0363405	0.0317557	-0.0079466	-0.00518717	-0.00736441	0.0886691	-0.00611912	-0.00475285	-0.00422253	-0.00554939	-0.00736441	-0.00840451	0.0195464	-0.00762631	-0.00726052	-0.00687976	0.0314124	0.00873599	-0.00924411	-0.000113367	0.0198808	-0.00905938	-0.0081755	-0.00869091	0.0801459	-0.00906435	0.0325979	0.0396148	-0.00891713	-0.00422253	-0.00944325	-0.00869091	-0.0081755	-0.00518717	-0.00475285	-0.00356041	-0.00920929	-0.00909215	-0.00422253	0.153594	0.218938	-0.00654684	-0.00726052	-0.00687976	-0.0093101	-0.00879835	-0.00422253	-0.00903847	-0.00902158	-0.00804673	-0.00770021	-0.00475285	-0.00736441	-0.0086248	-0.0081351	-0.00909648	-0.00475285	-0.00422253	-0.00422253	-0.00356041	-0.00518717	-0.00518717	-0.00745928	-0.00518717	-0.00475285	-0.00585609	-0.00745928	-0.00702001	-0.00745928	-0.00611912	-0.00422253	0.162042	0.218938	-0.00356041	-0.00585609	-0.00518717	-0.00356041	-0.00356041	0.0343897	-0.00726052	-0.00356041	-0.00554939	-0.00475285	-0.00422253	0.00796142	-0.00702001	-0.00687976	-0.00554939	-0.00585609	-0.00702001	-0.00687976	-0.00356041	-0.00634719	0.0179955	-0.00672307	-0.00776864	-0.00585609	-0.00585609	-0.00422253	-0.00422253	-0.00745928	-0.00702001	-0.00422253	-0.00422253	-0.00422253	-0.00356041	-0.00754627	-0.00654684	-0.00585609	-0.00422253	-0.0079466	-0.00770021	-0.00422253	-0.00726052	-0.00654684	-0.00518717	-0.00518717	-0.00422253	0.0549562	0.104996	0.119272	-0.00879835	0.0408125	-0.00944831	-0.00789136	-0.00714626	-0.00939855	-0.00895624	-0.00858779	0.137612	0.218938	0.218938	-0.00745928	-0.00518717	-0.00809225	-0.00611912	-0.00736441	-0.00422253	-0.00845657	-0.00770021	-0.00687976	-0.00736441	-0.00356041	-0.00518717	-0.0088911	-0.00475285	-0.00554939	-0.00356041	-0.00422253	-0.00672307	-0.00799828	-0.0081351	-0.00475285	-0.00422253	-0.00422253	-0.00634719	-0.00475285	0.0791919	0.0989821	0.127832	-0.00914949	0.0433921	-0.00422253	0.442099	-0.00518717	-0.00852636	-0.00944373	0.0233912	-0.0081351	0.0212824	-0.00634719	-0.00726052	0.0742482	-0.00585609	-0.00634719	-0.00554939	-0.00518717	-0.00754627	-0.00714626	-0.00611912	-0.00475285	-0.00611912	-0.00611912	-0.00554939	-0.00714626	-0.00422253	-0.00654684	-0.00654684	-0.00856815	-0.00634719	-0.0081755	-0.0093692	-0.00900354	-0.00475285	-0.00850411	-0.00856815	-0.00783219	-0.00843114	-0.00828396	-0.00909648	-0.00687976	-0.00726052	-0.00714626	-0.00888194	-0.00900354	-0.00356041	-0.00611912	-0.00672307	-0.00554939	-0.00422253	-0.00475285	-0.00634719	0.104996	-0.00776864	-0.00518717	-0.00831642	-0.00356041	-0.00687976	-0.00554939	-0.0079466	-0.00611912	-0.00422253	-0.00585609	-0.00672307	-0.00554939	-0.00422253	-0.00475285	-0.00634719	-0.00518717	-0.00422253	0.131128	-0.00831642	-0.00634719	-0.00518717	-0.00475285	0.0620804	-0.00654684	-0.00356041	-0.00611912	-0.00475285	-0.0079466	-0.00654684	-0.00634719	-0.00475285	-0.00554939	-0.00422253	-0.00726052	-0.00726052	-0.00554939	-0.00611912	-0.00554939	-0.00783219	-0.00714626	-0.00475285	-0.00585609	-0.00554939	-0.00475285	-0.00634719	-0.00518717	0.00275084	0.00790865	0.00906534	-0.00923402	-0.00900354	-0.00804673	-0.00858779	-0.00714626	-0.00745928	-0.00714626	-0.0079466	-0.00654684	-0.00864226	-0.00754627	-0.00518717	-0.00475285	-0.00821366	0.0764159	-0.00422253	0.0842142	-0.00356041	-0.00654684	-0.00611912	-0.00824976	-0.00762631	-0.00672307	-0.00518717	-0.00654684	-0.00585609	-0.00736441	-0.00585609	-0.00585609	-0.00611912	-0.00356041	-0.00831642	-0.00554939	-0.00762631	-0.00894119	-0.00518717	-0.00672307	-0.00422253	-0.00585609	-0.00518717	-0.00611912	-0.00809225	-0.00672307	-0.00422253	-0.00518717	-0.00422253	-0.00518717	-0.00634719	-0.00422253	-0.00422253	-0.00422253	-0.00554939	-0.00611912	-0.00475285	0.115606	-0.00475285	-0.00804673	-0.00776864	0.0325979	-0.00518717	-0.00899081	-0.00356041	-0.00518717	-0.0081351	-0.00475285	-0.00754627	-0.00783219	-0.00585609	-0.00789136	-0.00654684	-0.00783219	-0.00422253	-0.00672307	-0.00475285	-0.00585609	-0.00475285	-0.00422253	-0.00804673	-0.00897057	-0.00518717	0.00282449	0.712537	-0.00554939	-0.00783219	0.0698152	0.119272	0.0698152	0.119272	-0.00672307	-0.00356041	-0.00877409	-0.00745928	-0.00776864	0.137612	-0.00422253	-0.00475285	-0.00736441	-0.00873461	-0.00702001	-0.00804673	-0.00475285	-0.00554939	0.111715	-0.00611912	-0.00546588	-0.00925721	-0.00837657	-0.00894881	0.218938	0.0886691	-0.00804673	-0.00422253	-0.00687976	-0.00554939	-0.00422253	-0.00687976	-0.00554939	-0.00736441	-0.00634719	-0.00585609	-0.00518717	-0.00475285	0.177574	-0.00422253	-0.00634719	-0.00654684	-0.00356041	-0.00422253	-0.00475285	-0.00475285	-0.00518717	-0.00745928	-0.00702001	-0.00736441	-0.00475285	-0.00422253	-0.00585609	-0.00475285	-0.00654684	-0.00475285	-0.00634719	-0.00475285	-0.00475285	-0.00809225	-0.00422253	-0.00687976	-0.00809225	-0.00611912	-0.00687976	-0.00422253	-0.00634719	-0.00518717	-0.00654684	-0.00585609	-0.00837657	-0.00585609	0.169771	0.148891	-0.00475285	-0.00878641	-0.00754627	-0.00754627	-0.00714626	0.177574	-0.00554939	-0.00840451	-0.00518717	-0.00422253	-0.00356041	0.0729838	-0.00554939	-0.00585609	-0.00518717	-0.00654684	0.0213954	0.0668809	-0.00687976	-0.00824976	-0.00754627	-0.00356041	-0.00475285	-0.00611912	-0.00918038	0.00958224	-0.00879835	-0.00776864	-0.00356041	-0.00634719	-0.00856815	-0.00475285	-0.00631104	-0.00356041	-0.00554939	-0.00422253	-0.00672307	-0.00356041	-0.00840451	-0.00672307	-0.00611912	-0.00422253	-0.00422253	-0.00554939	-0.00475285	-0.00687976	-0.00783219	-0.00634719	-0.00585609	-0.00736441	-0.00809225	-0.00726052	-0.00831642	0.0728862	-0.00585609	-0.00726052	-0.00762631	-0.00687976	-0.00518717	-0.00422253	-0.00776864	-0.00762631	-0.00554939	-0.00422253	0.00267807	0.00470154	-0.00554939	-0.00885286	-0.00585609	-0.00702001	-0.00356041	-0.00928333	-0.00422253	-0.00702001	-0.00938934	-0.00899725	0.0477982	0.000385629	0.0123553	0.0756561	-0.0093951	-0.00837657	-0.00907398	-0.00845657	-0.00413996	0.0842142	0.0294197	0.120417	-0.00672307	-0.00518717	-0.00356041	-0.00654684	-0.00422253	0.0477982	-0.00475285	-0.00554939	-0.00585609	-0.00776864	-0.00585609	-0.00422253	-0.00475285	-0.00864226	-0.00422253	-0.00726052	-0.00702001	-0.00554939	-0.00687976	-0.00554939	-0.00634719	-0.00356041	-0.00518717	-0.00672307	-0.00422253	-0.00585609	-0.00554939	-0.00475285	-0.00422253	-0.00356041	-0.00789136	-0.00356041	-0.00422253	-0.00687976	-0.00475285	-0.00611912	-0.00634719	-0.00475285	0.104996	-0.00754627	-0.00809225	-0.00837657	-0.00422253	-0.00475285	-0.00518717	-0.00518717	-0.00422253	-0.00856815	-0.00422253	-0.00824976	-0.00518717	0.177574	-0.00762631	-0.00554939	-0.00585609	-0.00422253	-0.00702001	0.0353439	0.237569	-0.00840451	-0.00634719	0.665259	-0.00518717	0.119272	0.177574	-0.00475285	0.0530042	-0.00459408	0.0343897	-0.00754627	-0.00422253	-0.00714626	-0.00611912	-0.00634719	-0.00475285	-0.00356041	-0.00475285	0.111715	-0.00475285	-0.00422253	-0.00845657	-0.00356041	-0.00754627	-0.00475285	-0.00726052	-0.00475285	-0.00554939	-0.00554939	-0.00475285	-0.00518717	-0.00554939	-0.00554939	-0.00776864	-0.00702001	-0.00611912	0.153594	-0.00919144	-0.00475285	-0.00714626	-0.00422253	-0.00475285	-0.00754627	-0.00356041	-0.00611912	-0.00518717	-0.00770021	-0.00848087	-0.00356041	-0.00687976	-0.00518717	0.24733	-0.00702001	-0.00518717	0.0494345	-0.00915281	-0.00672307	-0.00672307	-0.00687976	-0.00554939	-0.00475285	-0.00585609	-0.00475285	-0.00821366	-0.00754627	-0.00356041	-0.00726052	-0.00554939	-0.00754627	-0.00654684	-0.00789136	0.0169367	-0.00356041	-0.00672307	-0.00654684	-0.00356041	-0.00554939	-0.00770021	-0.00475285	-0.00702001	-0.00789136	-0.00634719	-0.00422253	-0.00654684	-0.00554939	-0.00518717	-0.00726052	0.162042	-0.0079466	-0.00554939	-0.00554939	-0.00475285	-0.00475285	-0.00726052	-0.00518717	-0.00804673	-0.00475285	-0.00422253	-0.00762631	-0.00702001	-0.00475285	-0.00518717	-0.00702001	-0.00754627	-0.00356041	-0.00702001	0.0396148	0.127832	-0.00475285	-0.0081755	-0.00736441	-0.00634719	-0.00422253	-0.00887252	-0.00356041	-0.00611912	-0.00475285	-0.00356041	-0.00554939	-0.00518717	-0.00821366	-0.00726052	-0.00475285	-0.00554939	-0.00872055	-0.00702001	-0.00654684	-0.00799828	-0.009332	-0.00917459	-0.00903847	-0.00585609	-0.00900354	-0.00518717	-0.00654684	-0.00356041	-0.00895624	-0.00858779	-0.00821366	-0.00702001	-0.00422253	-0.00672307	-0.00475285	-0.00585609	-0.00356041	-0.00714626	-0.00745928	-0.00891713	-0.00799828	-0.00475285	-0.00726052	-0.00702001	-0.00518717	-0.00518717	-0.00585609	-0.00554939	0.0886691	0.137612	-0.00475285	-0.00634719	-0.00422253	-0.00422253	-0.00585609	-0.00634719	0.0166016	-0.00736441	-0.00634719	-0.00634719	-0.00475285	-0.00356041	-0.00554939	-0.00585609	-0.00475285	-0.00422253	-0.00422253	-0.00518717	-0.00903847	-0.00422253	-0.00356041	-0.00585609	-0.00654684	-0.00554939	-0.00585609	-0.00356041	-0.00356041	-0.00634719	-0.00672307	-0.00518717	-0.00714626	-0.00885286	-0.00714626	-0.00585609	-0.00687976	-0.00611912	-0.00804673	-0.00634719	-0.00475285	-0.00356041	-0.00585609	-0.00762631	-0.00356041	-0.00611912	-0.00611912	-0.00422253	-0.00585609	-0.00585609	-0.00518717	0.0773057	-0.00702001	0.111715	-0.00554939	-0.00925899	-0.00634719	-0.00874821	-0.00672307	-0.00634719	-0.00518717	-0.00554939	-0.00422253	-0.00356041	-0.00554939	-0.00585609	-0.00475285	-0.00422253	-0.00754627	-0.00634719	-0.00518717	-0.00554939	0.111715	-0.00714626	-0.00900969	-0.00930518	-0.00611912	-0.00475285	-0.00422253	-0.00475285	-0.00554939	-0.00518717	-0.00611912	-0.00475285	-0.00554939	-0.00654684	-0.00634719	-0.00475285	-0.00475285	-0.0079466	0.0729838	0.162042	0.0353439	0.148891	0.0325979	-0.00518717	-0.00672307	0.0989821	-0.00475285	-0.00356041	-0.00714626	-0.00422253	-0.00726052	-0.00654684	-0.00554939	-0.00518717	-0.00356041	-0.00475285	-0.00854769	-0.00726052	-0.00754627	-0.00834725	-0.00672307	-0.00776864	-0.00611912	-0.00634719	-0.00518717	-0.00422253	-0.00356041	-0.00783219	0.339657	-0.00783219	-0.00475285	-0.00356041	0.0208292	0.0353439	-0.00356041	-0.00475285	-0.00422253	0.196198	-0.00843114	-0.00475285	-0.00702001	-0.00799828	-0.00356041	-0.00883203	-0.00475285	-0.00422253	-0.00754627	-0.00356041	-0.00611912	-0.00654684	-0.00356041	-0.00422253	-0.00770021	-0.00422253	-0.00475285	-0.00422253	-0.00745928	-0.00654684	-0.00554939	-0.00518717	-0.00611912	-0.00754627	-0.00585609	-0.00654684	0.0348434	-0.00475285	-0.00726052	-0.00654684	-0.00654684	-0.00518717	-0.00585609	-0.00422253	-0.00864226	-0.00754627	-0.00422253	-0.00783219	-0.00475285	0.0764159	0.148891	-0.00356041	-0.00422253	-0.00611912	-0.00702001	-0.00422253	-0.00475285	-0.00475285	-0.00611912	-0.00702001	-0.00554939	-0.00634719	-0.00634719	0.230153	-0.00654684	-0.00789136	0.230153	0.262012	0.328747	0.218938	-0.00809225	-0.00585609	-0.00809225	-0.00585609	-0.00356041	-0.00422253	-0.00762631	-0.0086248	0.0989821	-0.00422253	-0.00634719	-0.00422253	-0.00475285	-0.00654684	-0.00518717	0.0236589	0.0169367	-0.00585609	-0.00585609	-0.00422253	-0.00475285	0.00407584	-0.00858779	-0.00217553	-0.00914949	0.00798357	0.137612	0.177574	0.00126983	0.0119377	-0.00799828	-0.00687976	-0.00654684	0.0248767	0.137612	0.0530042	-0.00850411	-0.0081755	0.0668809	0.104996	0.137612	-0.00356041	0.360335	-0.00897057	-0.0086248	-0.00726052	-0.00518717	-0.00736441	-0.00475285	-0.00585609	-0.00518717	-0.00475285	-0.00475285	-0.00745928	-0.00475285	-0.00554939	-0.00611912	-0.00554939	-0.00654684	-0.00845657	-0.00762631	-0.00475285	0.24733	-0.00776864	-0.00611912	-0.00475285	-0.00726052	-0.00611912	-0.00554939	-0.00834725	-0.00745928	-0.00736441	-0.00356041	-0.00687976	-0.00585609	-0.00422253	-0.00745928	-0.00687976	-0.00585609	-0.00828396	-0.00654684	-0.00754627	-0.00634719	-0.00356041	-0.00475285	-0.00518717	-0.00585609	-0.00475285	-0.00585609	-0.00356041	-0.00789136	-0.00611912	-0.00654684	-0.00821366	-0.00672307	-0.00702001	-0.00518717	-0.00654684	-0.00762631	-0.00672307	-0.00611912	-0.00475285	-0.00585609	-0.00475285	-0.00770021	-0.00860666	-0.00634719	-0.00518717	0.137612	0.137612	-0.00518717	-0.00554939	-0.00687976	-0.00475285	-0.00585609	-0.00422253	-0.00837657	-0.00611912	-0.00754627	-0.00611912	-0.00762631	-0.00422253	-0.00634719	-0.00356041	-0.00554939	-0.00422253	-0.00422253	-0.00475285	-0.00809225	-0.00672307	-0.00518717	-0.00422253	-0.00687976	-0.0079466	-0.00714626	-0.00702001	-0.00585609	-0.00356041	-0.00886283	-0.00783219	-0.00518717	-0.00726052	-0.00475285	-0.00518717	-0.00422253	-0.00687976	-0.00475285	0.196198	0.24509	-0.00422253	0.329634	-0.00422253	-0.00475285	-0.00554939	-0.00356041	-0.00356041	-0.00585609	-0.00422253	-0.00356041	-0.00422253	-0.00475285	-0.00356041	-0.00585609	-0.00809225	-0.00687976	-0.00672307	-0.00518717	-0.00475285	-0.00654684	-0.00554939	-0.00422253	-0.00475285	-0.00422253	-0.00475285	-0.00611912	-0.00356041	0.177574	-0.00834725	-0.00611912	-0.00475285	-0.00554939	-0.00736441	-0.00518717	-0.00611912	-0.00356041	-0.00356041	-0.00585609	-0.00518717	-0.00585609	-0.00356041	-0.00422253	-0.00422253	-0.00475285	-0.00554939	-0.00611912	-0.00634719	0.442099	-0.00585609	-0.00356041	-0.00634719	-0.00585609	-0.00634719	-0.00518717	-0.00356041	0.49822	-0.00518717	-0.00585609	0.177574	0.397148	-0.00585609	-0.00874821	-0.00687976	-0.00714626	-0.00585609	-0.00518717	-0.00804673	-0.00585609	-0.00356041	0.194283	-0.00422253	-0.00475285	-0.00475285	-0.00554939	-0.00714626	-0.00726052	-0.00702001	-0.00654684	-0.00611912	-0.00687976	-0.00687976	-0.00475285	-0.00745928	-0.00634719	-0.00634719	-0.00687976	-0.00804673	-0.00714626	-0.00554939	-0.00475285	-0.00672307	-0.00634719	-0.00611912	-0.00554939	-0.00356041	-0.00611912	-0.00654684	-0.00745928	-0.00422253	-0.00634719	-0.00554939	-0.00422253	-0.00475285	-0.00518717	-0.00611912	-0.00518717	-0.00611912	-0.00518717	-0.00860666	-0.00518717	-0.00654684	-0.00745928	-0.00554939	-0.00611912	-0.00518717	-0.00687976	-0.00672307	-0.00585609	-0.00585609	0.177574	-0.00554939	-0.00611912	-0.00518717	-0.00585609	-0.00611912	-0.00654684	-0.00672307	-0.00585609	-0.00422253	-0.00745928	-0.00837657	-0.00585609	-0.00654684	-0.00702001	-0.00475285	-0.00554939	-0.00611912	-0.00554939	-0.00634719	-0.00611912	-0.00475285	-0.00518717	-0.00475285	-0.00422253	-0.00874821	-0.0086248	-0.00882115	-0.00867528	-0.00702001	-0.00856815	-0.00882115	-0.00475285	-0.00518717	-0.00687976	-0.00518717	-0.00475285	-0.00745928	-0.00762631	-0.00422253	-0.00585609	-0.00672307	-0.00745928	-0.00870599	-0.00843114	0.196198	0.0737639	-0.00518717	-0.00634719	-0.00611912	-0.00554939	-0.00554939	-0.00475285	-0.00554939	-0.00475285	-0.00356041	-0.00585609	-0.00475285	-0.00654684	-0.00672307	-0.00585609	-0.00634719	-0.00475285	-0.00356041	-0.00850411	-0.00714626	-0.00518717	-0.00518717	-0.00422253	-0.00356041	-0.00422253	-0.00422253	-0.00422253	-0.00356041	-0.00422253	-0.00422253	-0.00356041	-0.00554939	-0.00475285	-0.00422253	-0.00554939	-0.00554939	-0.00554939	-0.00554939	-0.00475285	-0.00422253	-0.00475285	-0.00554939	-0.00554939	-0.00554939	-0.00554939	-0.00554939	-0.00422253	-0.00356041	-0.00356041	-0.00356041	-0.00356041	-0.00422253	-0.00356041	-0.00585609	-0.00654684	-0.00356041	-0.00356041	-0.00356041	-0.00356041	-0.00356041	-0.00356041	-0.00356041	-0.00356041	-0.00585609	-0.00585609	-0.00356041	-0.00356041	-0.00356041	-0.00475285	-0.00585609	-0.00585609	-0.00585609	-0.00585609	-0.00856815	-0.00856815	-0.00856815	-0.00634719	-0.0081351	-0.00783219	-0.00789136	-0.00804673	-0.00856815	-0.00854769	-0.00858779	-0.00856815	-0.00776864	-0.00585609	-0.00554939	-0.00714626	-0.00585609	-0.00585609	-0.00518717	-0.00475285	-0.00422253	-0.00554939	-0.00554939	-0.00422253	-0.00475285	-0.00475285	-0.00475285	-0.00422253	-0.00554939	-0.00518717	-0.00422253	-0.00422253	-0.00518717	-0.00422253	-0.00422253	-0.00518717	-0.00518717	-0.00422253	-0.00518717	-0.00422253	-0.00518717	-0.00475285	-0.00475285	-0.00554939	-0.00554939	-0.00422253	-0.00554939	-0.00475285	-0.00554939	-0.00554939	-0.00554939	-0.00554939	-0.00554939	-0.00554939	-0.00554939	-0.00554939	-0.00422253	-0.00518717	-0.00518717	-0.00475285	-0.00554939	-0.00518717	-0.00422253	-0.00475285	-0.00475285	-0.00634719	-0.00634719	-0.00634719	-0.00585609	-0.00634719	-0.00858779	-0.00858779	-0.00856815	-0.00854769	-0.00854769	-0.00585609	-0.00634719	-0.00422253	-0.00422253	-0.00422253	-0.00611912	-0.00634719	-0.00356041	-0.00422253	-0.00422253	-0.00422253	-0.00422253	-0.00518717	-0.00854769	-0.00854769	-0.00356041	-0.00518717	-0.00475285	-0.00475285	-0.00475285	-0.00475285	-0.00475285	-0.00356041	-0.00518717	-0.00422253	-0.00475285	-0.00585609	-0.00585609	-0.00356041	-0.00654684	-0.00356041	-0.00518717	-0.00356041	-0.00518717	-0.00356041	-0.00356041	-0.00518717	-0.00856815	-0.00585609	-0.00585609	-0.00585609	-0.00585609	-0.00475285	-0.00475285	-0.00585609	-0.00475285	-0.00475285	-0.00356041	-0.00356041	-0.00356041	-0.00611912	-0.00585609	-0.00585609	-0.00475285	-0.00475285	-0.00475285	-0.00475285	-0.00475285	-0.00356041	-0.00356041	-0.00422253	-0.00422253	-0.00585609	-0.00585609	-0.00585609	-0.00585609	-0.00634719	-0.00475285	-0.00518717	-0.00475285	-0.00356041	-0.00856815	0.24733	-0.00422253	-0.00356041	-0.00585609	-0.00475285	-0.00585609	-0.00754627	-0.00754627	-0.00754627	-0.00475285	-0.00754627	-0.00754627	-0.00754627	-0.00754627	-0.00754627	-0.00754627	-0.00754627	-0.00754627	-0.00475285	-0.00422253	-0.00585609	-0.00585609	-0.00585609	-0.00585609	-0.00585609	-0.00611912	-0.00518717	-0.00475285	-0.00475285	-0.00475285	-0.00475285	-0.00475285	-0.00475285	-0.00475285	-0.00475285	-0.00475285	-0.00475285	-0.00475285	-0.00475285	-0.00475285	-0.00475285	-0.00475285	-0.00518717	-0.00475285	-0.00475285	-0.00475285	-0.00475285	-0.00475285	-0.00475285	-0.00475285	-0.00475285	-0.00475285	-0.00475285	-0.00475285	-0.00422253	-0.00422253	-0.00422253	-0.00634719	-0.00611912	-0.00518717	-0.00422253	-0.00422253	-0.00422253	-0.00422253	-0.00585609	-0.00585609	-0.00585609	-0.00611912	-0.00611912	-0.00611912	-0.00634719	-0.00585609	-0.00422253	-0.00422253	-0.00585609	-0.00475285	-0.00475285	-0.00475285	-0.00475285	-0.00475285	-0.00356041	-0.00356041	-0.00356041	-0.00356041	-0.00356041	-0.00356041	-0.00356041	-0.00356041	-0.00356041	-0.00356041	-0.00356041	-0.00356041	-0.00585609	-0.00585609	-0.00356041	-0.00356041	-0.00422253	-0.00356041	-0.00356041	-0.00475285	-0.00356041	-0.00356041	-0.00475285	-0.00475285	-0.00475285	-0.00475285	-0.00356041	-0.00422253	-0.00422253	-0.00518717	-0.00422253	-0.00475285	-0.00518717	-0.00518717	-0.00518717	-0.00554939	-0.00585609	-0.00585609	-0.00585609	-0.00611912	-0.00611912	-0.00585609	-0.00518717	-0.00475285	-0.00809225	-0.00687976	-0.00475285	-0.00745928	-0.00475285	-0.00518717	-0.00585609	-0.00585609	-0.00611912	-0.00475285	0.162042	-0.00611912	-0.00475285	-0.00714626	-0.00475285	0.0935684	-0.00687976	-0.00736441	-0.00687976	-0.00736441	-0.00702001	-0.00702001	-0.00475285	-0.00754627	-0.00422253	-0.00422253	-0.00475285	-0.00475285	-0.00475285	-0.00475285	-0.00475285	-0.00475285	-0.00475285	-0.00475285	-0.00554939	-0.00554939	-0.00585609	-0.00554939	-0.00475285	-0.00475285	-0.00422253	-0.00475285	-0.00475285	-0.00475285	-0.00475285	-0.00422253	-0.00475285	-0.00475285	-0.00356041	-0.00356041	-0.00554939	-0.00554939	-0.00422253	-0.00422253	-0.00475285	-0.00475285	-0.00475285	-0.00356041	-0.00356041	-0.00611912	-0.00611912	-0.00356041	-0.00475285	-0.00475285	-0.00475285	-0.00475285	-0.00356041	-0.00356041	-0.00475285	-0.00585609	-0.00585609	-0.00585609	-0.00585609	-0.00356041	-0.00475285	-0.00554939	-0.00754627	-0.0079466	-0.00809225	-0.0081351	-0.0079466	-0.00799828	-0.0081351	-0.00554939	-0.00554939	-0.00783219	-0.00776864	-0.00854769	-0.00854769	-0.00854769	-0.00762631	-0.00762631	-0.00783219	-0.00356041	-0.00422253	-0.00422253	-0.00356041	-0.00518717	-0.00475285	-0.00422253	-0.00422253	-0.00422253	-0.00634719	-0.00634719	-0.00634719	-0.00634719	-0.00634719	-0.00518717	-0.00634719	-0.00585609	-0.00585609	-0.00585609	-0.00518717	-0.00518717	-0.00518717	-0.00518717	-0.00518717	-0.00518717	-0.00518717	-0.00475285	-0.00422253	-0.00518717	-0.00422253	-0.00422253	-0.00422253	-0.00422253	-0.00422253	-0.00422253	-0.00422253	-0.00422253	-0.00422253	-0.00422253	-0.00422253	-0.00422253	-0.00422253	-0.00422253	-0.00356041	-0.00422253	-0.00554939	-0.00475285	-0.00475285	-0.00611912	-0.00422253	-0.00585609	-0.00475285	-0.00475285	-0.00611912	-0.00585609	-0.00356041	-0.00611912	-0.00611912	-0.00611912	-0.00585609	-0.00585609	-0.00585609	-0.00611912	-0.00611912	-0.00634719	-0.00634719	-0.00634719	-0.00634719	-0.00634719	-0.00634719	-0.00654684	-0.00654684	-0.00654684	-0.00422253	-0.00585609	-0.00585609	-0.00475285	-0.00475285	-0.00475285	-0.00475285	-0.00518717	-0.00475285	-0.00518717	-0.00475285	-0.00475285	-0.00475285	-0.00518717	-0.00518717	-0.00585609	-0.00585609	-0.00518717	-0.00518717	-0.00475285	-0.00554939	-0.00611912	-0.00475285	-0.00475285	-0.00475285	-0.00475285	-0.00611912	-0.00611912	-0.00585609	-0.00422253	-0.00422253	-0.00585609	-0.00611912	-0.00585609	-0.00634719	-0.00422253	-0.00422253	-0.00422253	-0.00422253	-0.00611912	-0.00422253	-0.00422253	-0.00475285	-0.00475285	-0.00422253	-0.00865908	-0.00865908	-0.00475285	-0.00356041	-0.00475285	-0.00422253	-0.00422253	-0.00554939	-0.00518717	-0.00518717	-0.00518717	-0.00422253	-0.00475285	-0.00422253	-0.00858779	-0.00869091	-0.00867528	-0.00867528	-0.00867528	-0.00356041	-0.00356041	-0.00356041	-0.00585609	-0.00356041	-0.00356041	-0.00518717	-0.00518717	-0.00518717	-0.00518717	-0.00475285	-0.00854769	-0.00854769	-0.00854769	-0.00854769	-0.00422253	-0.00422253	-0.00585609	-0.00475285	-0.00475285	-0.00475285	-0.00475285	-0.00475285	-0.00475285	-0.00475285	-0.00475285	-0.00422253	-0.00475285	-0.00518717	-0.00422253	-0.00422253	-0.00422253	-0.00356041	-0.00356041	-0.00356041	-0.00475285	-0.00422253	-0.00356041	-0.00726052	-0.00687976	-0.00585609	-0.00356041	-0.00356041	-0.00611912	-0.00726052	-0.00687976	-0.00585609	-0.00726052	-0.00726052	-0.00518717	-0.00518717	-0.00585609	-0.00585609	-0.00585609
acyl-CoA metabolic process	-0.0105906	-0.00858779	0.255356	-0.0162887	-0.00962824	-0.00623107	-0.00623107	-0.0123136	-0.0208615	-0.0138116	-0.00623107	-0.00962824	-0.0105906	-0.00745928	-0.0173244	-0.0244233	-0.0114833	-0.00962824	-0.0105906	-0.0242416	-0.0123136	-0.00623107	-0.00488931	-0.00858779	-0.00858779	-0.0114833	-0.00488931	-0.00745928	-0.0144896	-0.00962824	-0.0151261	-0.0186819	-0.00623107	-0.00623107	-0.0123136	-0.00488931	0.0245101	-0.0105906	-0.00745928	0.043493	-0.0234495	0.17521	-0.0138116	-0.00962824	-0.00488931	-0.00962824	-0.00488931	-0.00745928	-0.0105906	-0.0130879	-0.00488931	-0.0130879	-0.00858779	-0.0105906	-0.00745928	-0.00962824	-0.0123136	0.103275	-0.00623107	-0.00623107	-0.0222833	-0.00623107	-0.00488931	-0.00488931	-0.00962824	0.0318646	0.0599945	-0.00623107	0.071142	-0.0105906	-0.0263364	-0.0114833	-0.00623107	-0.0105906	-0.0162887	-0.0105906	-0.00745928	-0.0114833	-0.00488931	-0.0138116	-0.00745928	-0.0182528	-0.00623107	-0.0138116	-0.0123136	-0.00858779	-0.0105906	-0.00623107	-0.00858779	-0.00745928	-0.0198484	-0.0123136	-0.00745928	-0.0162887	-0.00623107	-0.00745928	-0.00623107	-0.00623107	-0.0105906	-0.00858779	-0.00962824	-0.00858779	-0.0238593	-0.0144896	-0.0114833	-0.00858779	-0.00623107	-0.0138116	-0.0105906	-0.00962824	-0.00623107	-0.0138116	-0.00488931	-0.0114833	-0.00745928	-0.0198484	-0.0178009	-0.0114833	-0.00623107	-0.0249342	-0.0220218	-0.0114833	-0.00745928	-0.016821	-0.0130879	-0.00623107	-0.0144896	-0.00858779	0.0784196	-0.00962824	-0.00745928	0.125416	0.156425	-0.00745928	0.173573	0.710768	0.495706	0.359671	0.222838	0.0562973	0.0537758	-0.00962824	-0.00623107	0.142524	0.071142	-0.0123136	0.0120656	0.043493	-0.00858779	-0.00962824	0.0553359	-0.0114833	-0.00488931	-0.0123136	-0.0247694	-0.00858779	-0.00745928	-0.00962824	-0.0178009	-0.00488931	-0.00858779	-0.0144896	-0.0130879	-0.00962824	-0.0245992	-0.0105906	-0.00962824	-0.0303793	-0.0265724	-0.0186819	-0.0105906	-0.0217496	-0.0205389	-0.0211702	-0.016821	-0.0151261	-0.0306205	-0.0173244	-0.00745928	-0.00488931	-0.0260873	-0.0144896	-0.00623107	-0.0162699	-0.0186819	-0.0205389	-0.00962824	-0.0173896	-0.00745928	-0.0114833	-0.00858779	-0.0309264	0.0104784	-0.00623107	-0.00858779	-0.00623107	-0.00488931	-0.0157246	-0.0208615	-0.0138116	0.160954	0.267173	0.196116	0.111765	0.0801459	1	0.0537758	0.0318646	0.137754	0.0558988	0.0852445	-0.00623107	-0.016821	-0.0151261	0.043493	-0.0114833	-0.0105906	-0.0105906	-0.00858779	0.235683	0.256538	0.230512	0.181863	0.0516012	-0.0194782	-0.0114833	-0.00745928	-0.00858779	0.611566	0.10645	-0.0123136	-0.00962824	-0.0173244	0.0146642	-0.0278465	-0.0130879	0.0671472	-0.00745928	-0.00858779	-0.0105906	-0.0245992	-0.0256864	-0.00858779	-0.0105906	-0.0105906	0.0165612	-0.00962824	-0.0151261	-0.0332167	-0.0157246	-0.00962824	-0.00858779	-0.0276754	-0.0144896	-0.00962824	-0.0157246	-0.00623107	-0.0157246	-0.0123136	-0.0157246	-0.0123136	-0.00745928	-0.0114833	-0.00488931	-0.0105906	-0.0130879	-0.0157246	-0.0234495	-0.0208615	0.00448085	0.0129012	-0.0130879	0.0458344	-0.0114833	-0.0190899	-0.00488931	0.103275	-0.0105906	-0.0151261	-0.0186819	-0.0151261	-0.0123136	-0.00745928	-0.0138116	-0.00488931	-0.00488931	-0.0162887	-0.0151261	-0.00623107	0.223132	-0.00745928	0.0801459	0.15951	-0.0105906	0.243559	-0.0105906	-0.0151261	-0.0263364	-0.00745928	0.0258492	0.043493	-0.00745928	-0.0211702	0.0567802	-0.00858779	0.204745	-0.0105906	-0.0105906	-0.0130879	-0.0144896	-0.0138116	0.155765	-0.021466	-0.0304857	-0.0221369	0.00899426	0.15223	0.043493	-0.0105906	-0.00623107	-0.0105906	-0.00858779	-0.00745928	0.0634414	0.071142	-0.0202016	-0.0190899	-0.00745928	-0.00623107	0.407626	-0.0138116	-0.0234495	-0.0205389	-0.00488931	0.440995	0.329068	0.300442	-0.0202016	-0.00858779	0.041283	-0.0162887	-0.0114833	-0.00745928	-0.00623107	-0.00962824	-0.016821	0.0137669	0.0214322	0.142524	0.103275	-0.0144896	0.0197049	-0.0137207	0.017128	-0.00573425	0.00275263	-0.0108266	0.0208233	-0.0258239	-0.0173244	-0.0110435	0.0744019	0.0509832	0.0182698	-0.00623107	-0.0203484	-0.0258239	-0.0217496	-0.00858779	-0.00745928	-0.00488931	-0.00423101	-0.0122682	-0.00623107	0.142524	-0.00623107	-0.0130879	-0.0162887	-0.0144896	-0.0128002	-0.0267962	-0.00623107	-0.0291551	-0.009192	-0.0208615	-0.0186819	-0.00745928	-0.016821	-0.0252488	-0.021466	-0.0124604	-0.00745928	-0.00623107	-0.00623107	-0.00488931	-0.00858779	-0.00858779	-0.0173244	-0.00858779	-0.00745928	-0.0105906	0.0391937	0.0483193	-0.0173244	-0.0114833	-0.00623107	-0.00962824	-0.00623107	-0.00488931	-0.0105906	-0.00858779	-0.00488931	-0.00488931	0.078019	0.163056	-0.00488931	-0.00962824	-0.00745928	-0.00623107	-0.0145388	-0.0151261	-0.0144896	-0.00962824	-0.0105906	-0.0151261	-0.0144896	-0.00488931	-0.0123136	0.0422339	0.0537758	-0.0190899	-0.0105906	-0.0105906	-0.00623107	-0.00623107	-0.0173244	-0.0151261	-0.00623107	-0.00623107	-0.00623107	-0.00488931	-0.0178009	-0.0130879	-0.0105906	-0.00623107	-0.0202016	-0.0186819	-0.00623107	-0.0162887	0.0567802	-0.00858779	-0.00858779	-0.00623107	0.0698817	0.0509613	0.0567802	-0.000126159	0.0904593	-0.0210281	0.0287158	-0.0157246	-0.0207038	-0.0283165	-0.0249342	0.0634414	0.17672	-0.00623107	-0.0173244	-0.00858779	-0.0211702	-0.0114833	-0.016821	-0.00623107	-0.0238593	-0.0186819	-0.0144896	-0.016821	-0.00488931	-0.00858779	-0.0276754	-0.00745928	-0.00962824	-0.00488931	-0.00623107	-0.0138116	-0.0205389	-0.021466	-0.00745928	-0.00623107	-0.00623107	-0.0123136	-0.00745928	0.114639	0.17521	0.0599945	0.000644967	0.134574	-0.00623107	-0.00623107	0.0754612	-0.0244233	-0.0204128	0.240299	0.0220006	0.435089	-0.0123136	0.043493	0.184924	-0.0105906	0.132303	-0.00962824	-0.00858779	-0.0178009	-0.0157246	-0.0114833	-0.00745928	-0.0114833	-0.0114833	-0.00962824	-0.0157246	-0.00623107	-0.0130879	-0.0130879	-0.0247694	-0.0123136	-0.0217496	-0.0180396	-0.0287947	-0.00745928	-0.0242416	-0.0247694	-0.0194782	0.0129012	0.0175648	-0.0124604	-0.0144896	0.103275	-0.0157246	-0.0275868	-0.0287947	-0.00488931	-0.0114833	-0.0138116	-0.00962824	-0.00623107	-0.00745928	-0.0123136	-0.0144896	-0.0190899	-0.00858779	0.0952363	-0.00488931	-0.0144896	-0.00962824	-0.0202016	-0.0114833	-0.00623107	-0.0105906	-0.0138116	-0.00962824	-0.00623107	-0.00745928	-0.0123136	-0.00858779	-0.00623107	-0.0198484	-0.0227763	-0.0123136	-0.00858779	-0.00745928	0.0326687	-0.0130879	-0.00488931	-0.0114833	-0.00745928	-0.0202016	-0.0130879	-0.0123136	-0.00745928	0.071142	0.0852445	-0.0162887	-0.0162887	-0.00962824	-0.0114833	-0.00962824	-0.0194782	0.0458344	-0.00745928	-0.0105906	-0.00962824	-0.00745928	-0.0123136	-0.00858779	0.00255596	0.000838492	-0.013375	0.0187094	-0.00842255	0.0245101	-0.0249342	-0.0157246	-0.0173244	-0.0157246	-0.0202016	-0.0130879	-0.0253991	-0.0178009	-0.00858779	-0.00745928	-0.0220218	-0.0178009	-0.00623107	0.0993871	-0.00488931	-0.0130879	-0.0114833	-0.0222833	-0.0182528	-0.0138116	-0.00858779	-0.0130879	-0.0105906	-0.016821	-0.0105906	-0.0105906	-0.0114833	-0.00488931	-0.0227763	-0.00962824	-0.0182528	-0.0281666	-0.00858779	-0.0138116	-0.00623107	-0.0105906	-0.00858779	-0.0114833	-0.0211702	-0.0138116	-0.00623107	-0.00858779	-0.00623107	-0.00858779	-0.0123136	-0.00623107	-0.00623107	-0.00623107	-0.00962824	-0.0114833	-0.00745928	0.277991	-0.00745928	0.0245101	0.0318646	0.00828772	-0.00858779	0.0336784	-0.00488931	-0.00858779	-0.021466	-0.00745928	-0.0178009	-0.0194782	-0.0105906	-0.0198484	-0.0130879	-0.0194782	-0.00623107	-0.0138116	-0.00745928	-0.0105906	-0.00745928	-0.00623107	-0.0208615	-0.0284602	-0.00858779	-0.00869716	0.0634414	0.071142	-0.0194782	0.92164	0.685593	0.92164	0.685593	-0.0138116	-0.00488931	0.00080287	-0.0173244	-0.0190899	0.138366	-0.00623107	-0.00745928	0.157491	-0.0262136	-0.0151261	-0.0208615	-0.00745928	-0.00962824	-0.0138116	-0.0114833	0.0377271	-0.0315607	-0.0232333	-0.0282424	0.0852445	0.163056	0.0245101	-0.00623107	-0.0144896	-0.00962824	-0.00623107	0.0509613	-0.00962824	-0.016821	-0.0123136	-0.0105906	-0.00858779	-0.00745928	0.495706	-0.00623107	-0.0123136	-0.0130879	-0.00488931	-0.00623107	0.167751	-0.00745928	-0.00858779	-0.0173244	-0.0151261	0.041283	-0.00745928	-0.00623107	0.0671472	-0.00745928	-0.0130879	-0.00745928	-0.0123136	-0.00745928	-0.00745928	-0.0211702	-0.00623107	-0.0144896	-0.0211702	-0.0114833	-0.0144896	-0.00623107	-0.0123136	-0.00858779	0.0567802	-0.0105906	-0.0232333	-0.0105906	0.108934	-0.0105906	-0.00745928	-0.0266858	-0.0178009	-0.0178009	-0.0157246	-0.00858779	-0.00962824	-0.0234495	-0.00858779	-0.00623107	-0.00488931	0.142524	0.071142	-0.0105906	-0.00858779	-0.0130879	0.0545554	0.0318646	0.0509613	0.0186081	-0.0178009	-0.00488931	-0.00745928	-0.0114833	-0.0306851	-0.0128353	-0.000126159	-0.0190899	-0.00488931	-0.0123136	-0.0247694	-0.00745928	-0.0151867	-0.00488931	0.151912	-0.00623107	-0.0138116	-0.00488931	-0.0234495	0.0537758	-0.0114833	-0.00623107	-0.00623107	-0.00962824	0.0801459	-0.0144896	-0.0194782	-0.0123136	-0.0105906	-0.016821	-0.0211702	-0.0162887	0.0165612	0.181701	-0.0105906	-0.0162887	-0.0182528	-0.0144896	-0.00858779	-0.00623107	-0.0190899	-0.0182528	-0.00962824	-0.00623107	0.172403	0.0994036	-0.00962824	-0.0273083	-0.0105906	0.0483193	-0.00488931	-0.0104805	-0.00623107	-0.0151261	-0.019863	-0.0287305	0.103124	0.00507316	0.0356236	0.188244	-0.033223	0.0904593	-0.0295279	-0.0238593	0.0239687	0.56422	0.0988917	0.152674	-0.0138116	0.0754612	-0.00488931	-0.0130879	-0.00623107	0.103124	-0.00745928	-0.00962824	-0.0105906	-0.0190899	-0.0105906	-0.00623107	-0.00745928	0.00567363	-0.00623107	-0.0162887	-0.0151261	0.071142	-0.0144896	-0.00962824	-0.0123136	-0.00488931	-0.00858779	-0.0138116	-0.00623107	-0.0105906	-0.00962824	-0.00745928	-0.00623107	-0.00488931	-0.0198484	-0.00488931	-0.00623107	-0.0144896	-0.00745928	-0.0114833	-0.0123136	-0.00745928	0.116412	0.0922316	-0.0211702	-0.0232333	-0.00623107	0.0801459	-0.00858779	0.15951	-0.00623107	-0.0247694	-0.00623107	-0.0222833	-0.00858779	-0.00858779	0.196116	-0.00962824	0.144885	-0.00623107	0.0483193	0.322959	0.128357	0.125416	-0.0123136	-0.00623107	-0.00858779	0.0567802	0.0754612	-0.00745928	0.0676272	0.0528114	0.078019	-0.0178009	-0.00623107	-0.0157246	-0.0114833	-0.0123136	-0.00745928	-0.00488931	-0.00745928	0.0537758	-0.00745928	-0.00623107	-0.0238593	-0.00488931	-0.0178009	-0.00745928	-0.0162887	-0.00745928	-0.00962824	-0.00962824	-0.00745928	-0.00858779	-0.00962824	-0.00962824	0.0828191	0.111765	0.138366	0.0889317	-0.030809	-0.00745928	0.0458344	0.0852445	-0.00745928	-0.0178009	-0.00488931	-0.0114833	-0.00858779	0.0335582	0.0112585	-0.00488931	-0.0144896	-0.00858779	-0.00488931	0.0483193	-0.00858779	0.0633962	-0.0150005	-0.0138116	-0.0138116	-0.0144896	-0.00962824	-0.00745928	-0.0105906	-0.00745928	0.0614085	-0.0178009	-0.00488931	-0.0162887	-0.00962824	0.0372154	-0.0130879	-0.0198484	0.0396969	-0.00488931	0.0537758	-0.0130879	-0.00488931	-0.00962824	0.0857983	-0.00745928	0.111765	-0.0198484	-0.0123136	-0.00623107	-0.0130879	-0.00962824	-0.00858779	0.103275	-0.00962824	-0.0202016	-0.00962824	-0.00962824	-0.00745928	-0.00745928	-0.0162887	-0.00858779	-0.0208615	-0.00745928	-0.00623107	-0.0182528	-0.0151261	-0.00745928	0.0754612	-0.0151261	-0.0178009	-0.00488931	-0.0151261	-0.0234495	-0.0123136	-0.00745928	-0.0217496	0.041283	0.0599945	-0.00623107	-0.0274962	-0.00488931	-0.0114833	-0.00745928	-0.00488931	-0.00962824	-0.00858779	-0.0220218	-0.0162887	-0.00745928	-0.00962824	0.0606243	-0.0151261	-0.0130879	-0.0205389	-0.023585	-0.0306205	-0.0291551	0.0671472	-0.0287947	0.0754612	-0.0130879	-0.00488931	-0.0283165	-0.0249342	-0.0220218	0.111765	-0.00623107	-0.0138116	-0.00745928	-0.0105906	-0.00488931	-0.0157246	-0.0173244	-0.0279292	-0.0205389	-0.00745928	-0.0162887	-0.0151261	-0.00858779	-0.00858779	-0.0105906	-0.00962824	-0.0162887	-0.0114833	-0.00745928	-0.0123136	-0.00623107	-0.00623107	-0.0105906	-0.0123136	0.374159	0.041283	-0.0123136	0.132303	-0.00745928	-0.00488931	-0.00962824	-0.0105906	-0.00745928	-0.00623107	-0.00623107	-0.00858779	0.0285545	-0.00623107	0.0908144	0.0671472	-0.0130879	0.151912	-0.0105906	-0.00488931	-0.00488931	-0.0123136	-0.0138116	-0.00858779	-0.0157246	-0.0273083	-0.0157246	-0.0105906	-0.0144896	-0.0114833	-0.0208615	-0.0123136	0.167751	-0.00488931	-0.0105906	0.0889317	-0.00488931	-0.0114833	-0.0114833	-0.00623107	-0.0105906	-0.0105906	0.0754612	0.078019	0.0483193	0.121363	-0.00962824	-0.00839977	0.0599945	0.05802	-0.0138116	-0.0123136	-0.00858779	-0.00962824	-0.00623107	-0.00488931	-0.00962824	-0.0105906	-0.00745928	0.0852445	0.0372154	-0.0123136	-0.00858779	-0.00962824	0.188951	-0.0157246	-0.0288577	-0.0024949	-0.0114833	-0.00745928	-0.00623107	-0.00745928	-0.00962824	0.0754612	-0.0114833	-0.00745928	-0.00962824	0.126648	0.132303	-0.00745928	-0.00745928	0.0272497	0.0353395	0.071142	0.0451985	0.144885	0.00828772	-0.00858779	0.0537758	-0.0151261	-0.00745928	-0.00488931	-0.0157246	-0.00623107	-0.0162887	-0.0130879	-0.00962824	-0.00858779	-0.00488931	-0.00745928	-0.0245992	-0.0162887	-0.0178009	-0.0230091	-0.0138116	0.0318646	-0.0114833	-0.0123136	-0.00858779	-0.00623107	-0.00488931	0.179444	0.174408	-0.0194782	-0.00745928	0.0908144	0.429327	0.322959	-0.00488931	-0.00745928	-0.00623107	-0.00745928	-0.023658	-0.00745928	-0.0151261	0.0258492	-0.00488931	-0.00143329	-0.00745928	-0.00623107	-0.0178009	-0.00488931	-0.0114833	-0.0130879	-0.00488931	-0.00623107	0.0335582	-0.00623107	-0.00745928	0.0852445	0.0957117	0.126648	-0.00962824	-0.00858779	-0.0114833	-0.0178009	-0.0105906	-0.0130879	0.245371	-0.00745928	-0.0162887	-0.0130879	-0.0130879	-0.00858779	-0.0105906	-0.00623107	0.0367463	-0.0178009	-0.00623107	0.0799831	-0.00745928	0.0372154	-0.0105906	-0.00488931	-0.00623107	-0.0114833	-0.0151261	-0.00623107	-0.00745928	-0.00745928	-0.0114833	0.0483193	-0.00962824	-0.0123136	-0.0123136	0.0537758	-0.0130879	-0.0198484	0.0537758	0.0599945	0.0509613	-0.00623107	-0.0211702	-0.0105906	-0.0211702	-0.0105906	-0.00488931	-0.00623107	-0.0182528	-0.0252488	-0.0151261	-0.00623107	-0.0123136	-0.00623107	0.0801459	0.0567802	-0.00858779	0.242316	0.197864	-0.0105906	-0.0105906	-0.00623107	-0.00745928	0.0468972	-0.0249342	0.0315552	-0.0148489	0.0513554	0.51299	0.411657	0.00842379	0.0343099	-0.0205389	-0.0144896	-0.0130879	0.170495	0.0634414	0.156425	0.0104784	0.0208233	0.0318646	-0.0144896	-0.0114833	-0.00488931	-0.00858779	0.0143923	0.00629729	-0.0162887	-0.00858779	-0.016821	-0.00745928	-0.0105906	-0.00858779	-0.00745928	-0.00745928	-0.0173244	0.0801459	-0.00962824	-0.0114833	-0.00962824	-0.0130879	0.0120656	-0.0182528	-0.00745928	-0.00488931	0.235683	-0.0114833	-0.00745928	-0.0162887	-0.0114833	-0.00962824	-0.0230091	-0.0173244	-0.016821	-0.00488931	-0.0144896	-0.0105906	-0.00623107	-0.0173244	-0.0144896	-0.0105906	-0.0225346	-0.0130879	-0.0178009	0.0599945	-0.00488931	-0.00745928	-0.00858779	-0.0105906	-0.00745928	-0.0105906	-0.00488931	-0.0198484	-0.0114833	-0.0130879	-0.0220218	-0.0138116	-0.0151261	-0.00858779	-0.0130879	0.0889317	-0.0138116	-0.0114833	-0.00745928	0.0671472	0.0801459	-0.0186819	0.0710086	-0.0123136	-0.00858779	0.0634414	0.0634414	0.0754612	-0.00962824	0.0509613	0.0801459	-0.0105906	-0.00623107	0.0904593	-0.0114833	0.0372154	-0.0114833	0.0353395	-0.00623107	0.0599945	-0.00488931	0.071142	-0.00623107	-0.00623107	-0.00745928	0.0232285	-0.0138116	-0.00858779	-0.00623107	-0.0144896	-0.0202016	-0.0157246	-0.0151261	-0.0105906	-0.00488931	-0.0274034	-0.0194782	-0.00858779	-0.0162887	-0.00745928	-0.00858779	-0.00623107	-0.0144896	-0.00745928	-0.00745928	-0.0130879	-0.00623107	-0.00962824	-0.00623107	-0.00745928	-0.00962824	-0.00488931	-0.00488931	-0.0105906	-0.00623107	-0.00488931	-0.00623107	-0.00745928	-0.00488931	-0.0105906	0.0232285	-0.0144896	-0.0138116	-0.00858779	-0.00745928	-0.0130879	0.071142	0.0852445	-0.00745928	-0.00623107	0.167751	0.0634414	-0.00488931	0.0754612	-0.0230091	-0.0114833	-0.00745928	-0.00962824	0.157491	-0.00858779	-0.0114833	-0.00488931	-0.00488931	-0.0105906	-0.00858779	-0.0105906	-0.00488931	-0.00623107	-0.00623107	-0.00745928	0.071142	-0.0114833	-0.0123136	-0.00623107	-0.0105906	-0.00488931	0.204611	0.144885	0.204611	0.15951	-0.00488931	-0.00488931	0.243559	-0.0105906	-0.00858779	0.342961	-0.0105906	-0.0263364	-0.0144896	-0.0157246	-0.0105906	-0.00858779	-0.0208615	-0.0105906	-0.00488931	0.168953	-0.00623107	-0.00745928	-0.00745928	-0.00962824	-0.0157246	-0.0162887	-0.0151261	0.0567802	-0.0114833	-0.0144896	-0.0144896	-0.00745928	-0.0173244	-0.0123136	0.204611	-0.0144896	-0.0208615	0.0458344	-0.00962824	-0.00745928	-0.0138116	-0.0123136	-0.0114833	-0.00962824	-0.00488931	-0.0114833	-0.0130879	-0.0173244	-0.00623107	-0.0123136	-0.00962824	-0.00623107	-0.00745928	-0.00858779	-0.0114833	-0.00858779	-0.0114833	-0.00858779	0.00694024	-0.00858779	-0.0130879	-0.0173244	-0.00962824	-0.0114833	-0.00858779	-0.0144896	0.0537758	-0.0105906	-0.0105906	0.0754612	-0.00962824	-0.0114833	-0.00858779	-0.0105906	0.138366	-0.0130879	0.0537758	-0.0105906	-0.00623107	0.0391937	-0.0232333	-0.0105906	-0.0130879	0.0483193	-0.00745928	-0.00962824	-0.0114833	-0.00962824	-0.0123136	-0.0114833	0.0801459	-0.00858779	-0.00745928	-0.00623107	-0.0263364	-0.0252488	-0.0270087	-0.0256864	-0.0151261	-0.0247694	-0.0270087	-0.00745928	-0.00858779	-0.0144896	-0.00858779	-0.00745928	-0.0173244	-0.0182528	-0.00623107	-0.0105906	-0.0138116	-0.0173244	-0.0259575	-0.023658	-0.00745928	-0.0247694	-0.00858779	-0.0123136	-0.0114833	-0.00962824	-0.00962824	-0.00745928	-0.00962824	-0.00745928	-0.00488931	-0.0105906	-0.00745928	-0.0130879	-0.0138116	-0.0105906	0.0599945	-0.00745928	-0.00488931	0.0104784	-0.0157246	-0.00858779	-0.00858779	-0.00623107	-0.00488931	-0.00623107	-0.00623107	-0.00623107	-0.00488931	-0.00623107	-0.00623107	-0.00488931	-0.00962824	-0.00745928	-0.00623107	-0.00962824	-0.00962824	-0.00962824	-0.00962824	-0.00745928	-0.00623107	-0.00745928	-0.00962824	-0.00962824	-0.00962824	-0.00962824	-0.00962824	-0.00623107	-0.00488931	-0.00488931	-0.00488931	-0.00488931	-0.00623107	-0.00488931	-0.0105906	-0.0130879	-0.00488931	-0.00488931	-0.00488931	-0.00488931	-0.00488931	-0.00488931	-0.00488931	-0.00488931	-0.0105906	-0.0105906	0.0908144	0.0908144	0.0908144	-0.00745928	-0.0105906	-0.0105906	-0.0105906	-0.0105906	-0.0247694	-0.0247694	-0.0247694	-0.0123136	-0.021466	-0.0194782	-0.0198484	-0.0208615	-0.0247694	-0.0245992	-0.0249342	-0.0247694	-0.0190899	-0.0105906	-0.00962824	-0.0157246	-0.0105906	-0.0105906	-0.00858779	-0.00745928	-0.00623107	-0.00962824	-0.00962824	-0.00623107	-0.00745928	-0.00745928	-0.00745928	-0.00623107	-0.00962824	-0.00858779	-0.00623107	-0.00623107	-0.00858779	-0.00623107	-0.00623107	-0.00858779	-0.00858779	-0.00623107	-0.00858779	-0.00623107	-0.00858779	-0.00745928	-0.00745928	-0.00962824	-0.00962824	-0.00623107	-0.00962824	-0.00745928	-0.00962824	-0.00962824	-0.00962824	-0.00962824	-0.00962824	-0.00962824	-0.00962824	-0.00962824	-0.00623107	-0.00858779	-0.00858779	-0.00745928	-0.00962824	-0.00858779	-0.00623107	-0.00745928	-0.00745928	-0.0123136	-0.0123136	-0.0123136	-0.0105906	-0.0123136	-0.0249342	-0.0249342	-0.0247694	-0.0245992	-0.0245992	-0.0105906	-0.0123136	-0.00623107	-0.00623107	-0.00623107	-0.0114833	-0.0123136	-0.00488931	-0.00623107	-0.00623107	-0.00623107	-0.00623107	-0.00858779	-0.0245992	-0.0245992	-0.00488931	-0.00858779	-0.00745928	-0.00745928	-0.00745928	-0.00745928	-0.00745928	-0.00488931	-0.00858779	-0.00623107	-0.00745928	-0.0105906	-0.0105906	-0.00488931	-0.0130879	-0.00488931	-0.00858779	-0.00488931	-0.00858779	-0.00488931	-0.00488931	-0.00858779	-0.0247694	-0.0105906	-0.0105906	-0.0105906	-0.0105906	-0.00745928	-0.00745928	-0.0105906	-0.00745928	-0.00745928	-0.00488931	-0.00488931	-0.00488931	-0.0114833	-0.0105906	-0.0105906	-0.00745928	-0.00745928	-0.00745928	-0.00745928	-0.00745928	-0.00488931	-0.00488931	-0.00623107	-0.00623107	-0.0105906	-0.0105906	-0.0105906	-0.0105906	-0.0123136	-0.00745928	-0.00858779	-0.00745928	-0.00488931	-0.0247694	-0.00488931	-0.00623107	-0.00488931	-0.0105906	-0.00745928	-0.0105906	-0.0178009	-0.0178009	-0.0178009	-0.00745928	-0.0178009	-0.0178009	-0.0178009	-0.0178009	-0.0178009	-0.0178009	-0.0178009	-0.0178009	-0.00745928	-0.00623107	-0.0105906	-0.0105906	-0.0105906	-0.0105906	-0.0105906	-0.0114833	-0.00858779	-0.00745928	-0.00745928	-0.00745928	-0.00745928	-0.00745928	-0.00745928	-0.00745928	-0.00745928	-0.00745928	-0.00745928	-0.00745928	-0.00745928	-0.00745928	-0.00745928	-0.00745928	-0.00858779	-0.00745928	-0.00745928	-0.00745928	-0.00745928	-0.00745928	-0.00745928	-0.00745928	-0.00745928	-0.00745928	-0.00745928	-0.00745928	-0.00623107	-0.00623107	-0.00623107	-0.0123136	-0.0114833	-0.00858779	-0.00623107	-0.00623107	-0.00623107	-0.00623107	-0.0105906	-0.0105906	-0.0105906	-0.0114833	-0.0114833	-0.0114833	-0.0123136	-0.0105906	-0.00623107	-0.00623107	-0.0105906	-0.00745928	-0.00745928	-0.00745928	-0.00745928	-0.00745928	-0.00488931	-0.00488931	-0.00488931	-0.00488931	-0.00488931	-0.00488931	-0.00488931	-0.00488931	-0.00488931	-0.00488931	-0.00488931	-0.00488931	-0.0105906	-0.0105906	-0.00488931	-0.00488931	-0.00623107	-0.00488931	-0.00488931	-0.00745928	-0.00488931	-0.00488931	-0.00745928	-0.00745928	-0.00745928	-0.00745928	-0.00488931	-0.00623107	-0.00623107	-0.00858779	-0.00623107	-0.00745928	-0.00858779	-0.00858779	-0.00858779	-0.00962824	-0.0105906	-0.0105906	-0.0105906	-0.0114833	-0.0114833	-0.0105906	-0.00858779	-0.00745928	-0.0211702	-0.0144896	-0.00745928	-0.0173244	-0.00745928	-0.00858779	-0.0105906	-0.0105906	-0.0114833	-0.00745928	-0.00962824	-0.0114833	-0.00745928	-0.0157246	-0.00745928	0.0458344	-0.0144896	-0.016821	-0.0144896	-0.016821	-0.0151261	-0.0151261	-0.00745928	0.0372154	-0.00623107	-0.00623107	-0.00745928	-0.00745928	-0.00745928	-0.00745928	-0.00745928	-0.00745928	-0.00745928	-0.00745928	-0.00962824	-0.00962824	-0.0105906	-0.00962824	-0.00745928	-0.00745928	-0.00623107	-0.00745928	-0.00745928	-0.00745928	-0.00745928	-0.00623107	-0.00745928	-0.00745928	-0.00488931	-0.00488931	-0.00962824	-0.00962824	-0.00623107	-0.00623107	-0.00745928	-0.00745928	-0.00745928	-0.00488931	-0.00488931	-0.0114833	-0.0114833	-0.00488931	-0.00745928	-0.00745928	-0.00745928	-0.00745928	-0.00488931	-0.00488931	-0.00745928	-0.0105906	-0.0105906	-0.0105906	-0.0105906	-0.00488931	-0.00745928	-0.00962824	-0.0178009	-0.0202016	-0.0211702	-0.021466	-0.0202016	-0.0205389	-0.021466	-0.00962824	-0.00962824	-0.0194782	-0.0190899	-0.0245992	-0.0245992	-0.0245992	-0.0182528	-0.0182528	-0.0194782	-0.00488931	-0.00623107	-0.00623107	-0.00488931	-0.00858779	-0.00745928	-0.00623107	-0.00623107	-0.00623107	-0.0123136	-0.0123136	-0.0123136	-0.0123136	-0.0123136	-0.00858779	-0.0123136	-0.0105906	-0.0105906	-0.0105906	-0.00858779	-0.00858779	-0.00858779	-0.00858779	-0.00858779	-0.00858779	-0.00858779	-0.00745928	-0.00623107	-0.00858779	-0.00623107	-0.00623107	-0.00623107	-0.00623107	-0.00623107	-0.00623107	-0.00623107	-0.00623107	-0.00623107	-0.00623107	-0.00623107	-0.00623107	-0.00623107	-0.00623107	-0.00488931	-0.00623107	-0.00962824	-0.00745928	-0.00745928	-0.0114833	-0.00623107	-0.0105906	-0.00745928	-0.00745928	-0.0114833	-0.0105906	-0.00488931	-0.0114833	-0.0114833	-0.0114833	-0.0105906	-0.0105906	-0.0105906	-0.0114833	-0.0114833	-0.0123136	-0.0123136	-0.0123136	-0.0123136	-0.0123136	-0.0123136	-0.0130879	-0.0130879	-0.0130879	-0.00623107	-0.0105906	-0.0105906	-0.00745928	-0.00745928	-0.00745928	-0.00745928	-0.00858779	-0.00745928	-0.00858779	-0.00745928	-0.00745928	-0.00745928	-0.00858779	-0.00858779	-0.0105906	-0.0105906	-0.00858779	-0.00858779	-0.00745928	-0.00962824	-0.0114833	-0.00745928	-0.00745928	-0.00745928	-0.00745928	-0.0114833	-0.0114833	-0.0105906	-0.00623107	0.0852445	-0.0105906	-0.0114833	-0.0105906	-0.0123136	-0.00623107	-0.00623107	-0.00623107	-0.00623107	-0.0114833	-0.00623107	-0.00623107	-0.00745928	-0.00745928	-0.00623107	-0.0255449	-0.0255449	-0.00745928	-0.00488931	-0.00745928	-0.00623107	-0.00623107	-0.00962824	0.15951	0.15951	0.15951	-0.00623107	-0.00745928	-0.00623107	-0.0249342	-0.0258239	-0.0256864	-0.0256864	-0.0256864	-0.00488931	-0.00488931	-0.00488931	-0.0105906	-0.00488931	-0.00488931	-0.00858779	-0.00858779	-0.00858779	-0.00858779	-0.00745928	-0.0245992	-0.0245992	-0.0245992	-0.0245992	-0.00623107	-0.00623107	-0.0105906	-0.00745928	-0.00745928	-0.00745928	-0.00745928	-0.00745928	-0.00745928	-0.00745928	-0.00745928	-0.00623107	-0.00745928	-0.00858779	-0.00623107	-0.00623107	-0.00623107	-0.00488931	-0.00488931	-0.00488931	-0.00745928	-0.00623107	-0.00488931	-0.0162887	-0.0144896	-0.0105906	-0.00488931	-0.00488931	-0.0114833	-0.0162887	-0.0144896	-0.0105906	-0.0162887	-0.0162887	-0.00858779	-0.00858779	-0.0105906	-0.0105906	-0.0105906
acylglycerol metabolic process	-0.00916555	-0.00762631	-0.00672307	-0.0131453	-0.00843585	-0.00570885	-0.00570885	-0.0104284	-0.0159704	-0.0114833	-0.00570885	-0.00843585	-0.00916555	-0.00672307	0.121363	-0.0179775	-0.00982667	-0.00843585	-0.00916555	-0.0178789	-0.0104284	-0.00570885	-0.00456187	-0.00762631	-0.00762631	-0.00982667	-0.00456187	-0.00672307	-0.0119481	-0.00843585	-0.0123775	-0.014661	-0.00570885	-0.00570885	-0.0104284	-0.00456187	0.0361306	0.091751	-0.00672307	0.13159	0.0240841	0.143373	-0.0114833	-0.00843585	-0.00456187	-0.00843585	-0.00456187	-0.00672307	-0.00916555	-0.0109785	-0.00456187	0.0769327	-0.00762631	-0.00916555	-0.00672307	-0.00843585	-0.0104284	0.13159	-0.00570885	-0.00570885	0.0294272	-0.00570885	-0.00456187	0.12938	-0.00843585	-0.014911	-0.0104284	-0.00570885	-0.00843585	-0.00916555	-0.0189931	-0.00982667	-0.00570885	-0.00916555	0.0592222	-0.00916555	-0.00672307	-0.00982667	-0.00456187	-0.0114833	-0.00672307	-0.0143954	-0.00570885	-0.0114833	-0.0104284	-0.00762631	-0.00916555	-0.00570885	-0.00762631	-0.00672307	0.0410396	-0.0104284	-0.00672307	-0.0131453	-0.00570885	-0.00672307	-0.00570885	-0.00570885	-0.00916555	-0.00762631	-0.00843585	-0.00762631	0.0222386	-0.0119481	-0.00982667	-0.00762631	-0.00570885	-0.0114833	-0.00916555	-0.00843585	-0.00570885	-0.0114833	0.12938	-0.00982667	-0.00672307	0.0410396	-0.0141128	-0.00982667	-0.00570885	-0.0182528	-0.0166417	-0.00982667	-0.00672307	-0.0134898	-0.0109785	-0.00570885	0.149964	0.104332	0.0939676	-0.00843585	-0.00672307	0.148669	0.187079	-0.00672307	0.163651	-0.0104284	-0.00762631	-0.00570885	0.0592222	0.0247319	0.241388	-0.00843585	-0.00570885	0.0490043	0.0977153	0.0814287	-0.01767	-0.0131453	-0.00762631	-0.00843585	0.00227762	-0.00982667	-0.00456187	-0.0104284	-0.0181643	-0.00762631	-0.00672307	-0.00843585	-0.0141128	-0.00456187	-0.00762631	-0.0119481	-0.0109785	-0.00843585	-0.0180726	-0.00916555	-0.00843585	-0.0210094	-0.0191155	-0.014661	-0.00916555	-0.0164858	-0.0157807	-0.0161507	-0.0134898	-0.0123775	-0.0211245	-0.0138116	-0.00672307	-0.00456187	-0.0188632	-0.0119481	-0.00570885	0.00865954	0.0468336	-0.0157807	-0.00843585	-0.00729289	0.111715	-0.00982667	-0.00762631	-0.00718317	-0.0178789	-0.00570885	-0.00762631	-0.00570885	-0.00456187	0.137265	-0.0159704	-0.0114833	0.136756	0.267741	0.112404	0.0654977	-0.00672307	0.0537758	1	-0.014911	0.12466	0.159813	0.120005	0.120005	0.056406	-0.0123775	-0.0131453	-0.00982667	-0.00916555	-0.00916555	-0.00762631	0.10449	0.157097	0.0622449	0.0690078	0.00121041	-0.0151469	-0.00982667	-0.00672307	-0.00762631	0.0213688	0.0248536	-0.0104284	-0.00843585	0.0537758	0.109841	0.00510624	0.0769327	-0.00916555	-0.00672307	-0.00762631	-0.00916555	-0.0180726	-0.0186527	-0.00762631	-0.00916555	-0.00916555	0.0713718	0.0977153	-0.0123775	-0.00285554	0.0622449	0.0977153	-0.00762631	-0.0196797	-0.0119481	-0.00843585	-0.0127755	-0.00570885	-0.0127755	-0.0104284	-0.0127755	-0.0104284	-0.00672307	-0.00982667	-0.00456187	-0.00916555	-0.0109785	-0.0127755	0.0240841	0.0361306	-0.0186527	-0.0175594	-0.0109785	-0.0127755	-0.00982667	-0.014911	-0.00456187	0.13159	-0.00916555	0.0654977	0.0468336	-0.0123775	-0.0104284	-0.00672307	-0.0114833	-0.00456187	-0.00456187	-0.0131453	-0.0123775	-0.00570885	0.17795	-0.00672307	-0.00672307	-0.00762631	-0.00916555	-0.00762631	-0.00916555	-0.0123775	-0.0189931	-0.00672307	0.0911436	0.0592222	-0.00672307	-0.0161507	-0.0109785	-0.00762631	0.159252	-0.00916555	-0.00916555	-0.0109785	0.149964	0.072807	0.141964	-0.0163223	0.0101172	-0.00535115	0.0189482	0.188951	-0.0131453	-0.00916555	-0.00570885	-0.00916555	-0.00762631	-0.00672307	-0.00982667	-0.00843585	-0.0155808	-0.014911	-0.00672307	-0.00570885	0.00617864	-0.0114833	-0.0174443	-0.0157807	-0.00456187	0.00858687	-0.0177765	-0.0182528	-0.0155808	-0.00762631	0.056406	-0.0131453	-0.00982667	-0.00672307	-0.00570885	0.0977153	-0.0134898	0.0240841	0.111128	0.175804	0.13159	0.0690078	0.030972	0.0471959	0.0407896	0.0322915	0.021119	0.0183535	-0.0164858	0.0459559	-0.0138116	0.0179622	0.163651	0.0240841	0.152208	-0.00570885	-0.00458585	0.0136154	-0.0164858	-0.00762631	0.111715	0.12938	0.00629358	-0.0206925	-0.00570885	0.239203	-0.00570885	-0.0109785	0.0592222	-0.0119481	-0.00211098	-0.019231	-0.00570885	-0.0204166	0.0213156	0.0361306	0.0468336	0.111715	-0.0134898	-0.0184208	-0.0163223	0.0154166	-0.00672307	-0.00570885	-0.00570885	-0.00456187	-0.00762631	-0.00762631	-0.0138116	-0.00762631	-0.00672307	-0.00916555	-0.0138116	-0.0123775	-0.0138116	-0.00982667	-0.00570885	-0.00843585	-0.00570885	-0.00456187	-0.00916555	-0.00762631	-0.00456187	-0.00456187	0.132834	0.0592222	-0.00456187	0.0977153	0.111715	-0.00570885	0.0117144	-0.0123775	0.0690078	-0.00843585	-0.00916555	0.0654977	0.0690078	-0.00456187	0.0814287	0.104596	-0.0114833	-0.014911	-0.00916555	-0.00916555	-0.00570885	-0.00570885	-0.0138116	0.0654977	-0.00570885	-0.00570885	-0.00570885	0.12938	0.0513138	-0.0109785	0.091751	-0.00570885	-0.0155808	-0.014661	-0.00570885	0.0592222	0.0769327	-0.00762631	-0.00762631	-0.00570885	0.140333	0.230919	0.252755	0.0381904	0.194618	-0.0054472	0.153858	-0.0127755	0.00297053	-0.0200018	-0.0182528	0.0863473	-0.00570885	-0.00570885	-0.0138116	-0.00762631	-0.0161507	-0.00982667	-0.0134898	-0.00570885	0.0222386	0.0468336	-0.0119481	-0.0134898	-0.00456187	-0.00762631	-0.0196797	-0.00672307	-0.00843585	-0.00456187	-0.00570885	-0.0114833	-0.0157807	-0.0163223	0.111715	-0.00570885	-0.00570885	-0.0104284	-0.00672307	0.250995	0.299123	0.265143	0.0272439	0.159813	-0.00570885	-0.00570885	0.664125	-0.0179775	-0.00018246	0.0568833	-0.0163223	0.00815848	-0.0104284	0.13159	0.138523	-0.00916555	0.265143	0.0977153	-0.00762631	-0.0141128	-0.0127755	-0.00982667	-0.00672307	-0.00982667	-0.00982667	-0.00843585	-0.0127755	-0.00570885	-0.0109785	-0.0109785	0.0181987	-0.0104284	-0.0164858	-0.0146695	-0.0202392	-0.00672307	-0.0178789	0.0181987	0.0428615	-0.0175594	-0.0169328	0.0154166	-0.0119481	0.13159	0.0622449	0.00617864	0.0227183	-0.00456187	0.0863473	0.072807	0.0977153	-0.00570885	0.111715	-0.0104284	-0.0119481	-0.014911	-0.00762631	0.0713718	-0.00456187	-0.0119481	-0.00843585	0.0393155	-0.00982667	-0.00570885	-0.00916555	-0.0114833	-0.00843585	-0.00570885	-0.00672307	-0.0104284	-0.00762631	-0.00570885	-0.0153698	-0.017069	-0.0104284	-0.00762631	-0.00672307	0.0448795	-0.0109785	-0.00456187	-0.00982667	-0.00672307	-0.0155808	-0.0109785	-0.0104284	-0.00672307	-0.00843585	-0.00570885	-0.0131453	-0.0131453	-0.00843585	-0.00982667	-0.00843585	-0.0151469	0.137265	-0.00672307	-0.00916555	-0.00843585	-0.00672307	-0.0104284	-0.00762631	0.0367717	0.0288396	0.0310848	0.0427994	0.0227183	-0.0159704	0.0532035	-0.0127755	0.0537758	0.0622449	-0.0155808	-0.0109785	0.0154493	-0.0141128	-0.00762631	-0.00672307	-0.0166417	-0.0141128	-0.00570885	0.056406	0.12938	0.0769327	0.0863473	0.0294272	-0.0143954	-0.0114833	-0.00762631	-0.0109785	-0.00916555	-0.0134898	-0.00916555	-0.00916555	0.0863473	0.12938	0.0271514	-0.00843585	-0.0143954	-0.0199268	-0.00762631	-0.0114833	-0.00570885	-0.00916555	-0.00762631	0.0863473	0.0346568	-0.0114833	-0.00570885	-0.00762631	-0.00570885	-0.00762631	-0.0104284	-0.00570885	-0.00570885	-0.00570885	-0.00843585	-0.00982667	-0.00672307	0.211817	-0.00672307	0.244535	0.223892	0.127288	-0.00762631	0.067582	0.12938	-0.00762631	-0.0163223	-0.00672307	-0.0141128	-0.0151469	-0.00916555	-0.0153698	-0.0109785	-0.0151469	-0.00570885	-0.0114833	-0.00672307	-0.00916555	-0.00672307	-0.00570885	0.0361306	0.00259495	-0.00762631	0.00188857	-0.00982667	-0.00843585	0.0428615	0.0468336	-0.0109785	0.0468336	-0.0109785	-0.0114833	-0.00456187	0.0104241	0.0537758	-0.014911	0.0863473	-0.00570885	-0.00672307	0.126302	-0.0189291	-0.0123775	-0.0159704	-0.00672307	-0.00843585	0.072807	0.0863473	0.00124477	-0.00961957	-0.0173244	0.00348274	-0.00570885	0.0592222	-0.0159704	-0.00570885	-0.0119481	-0.00843585	-0.00570885	-0.0119481	-0.00843585	0.056406	-0.0104284	0.091751	-0.00762631	-0.00672307	0.104332	-0.00570885	0.0814287	-0.0109785	-0.00456187	-0.00570885	-0.00672307	-0.00672307	-0.00762631	-0.0138116	-0.0123775	0.056406	-0.00672307	-0.00570885	-0.00916555	-0.00672307	-0.0109785	-0.00672307	-0.0104284	-0.00672307	-0.00672307	0.0346568	-0.00570885	-0.0119481	0.0346568	-0.00982667	-0.0119481	-0.00570885	-0.0104284	-0.00762631	0.252755	0.091751	0.0250642	-0.00916555	0.181984	-0.00916555	-0.00672307	-0.0191741	-0.0141128	-0.0141128	-0.0127755	0.216291	-0.00843585	0.0240841	0.104332	-0.00570885	-0.00456187	0.0490043	-0.00843585	0.091751	-0.00762631	0.0769327	0.0816681	0.0447896	0.311875	-0.0167906	-0.0141128	-0.00456187	-0.00672307	-0.00982667	-0.0211552	0.014746	0.0381904	-0.014911	0.12938	-0.0104284	-0.0181643	-0.00672307	0.00258036	-0.00456187	-0.00843585	-0.00570885	-0.0114833	-0.00456187	0.0240841	0.072807	-0.00982667	-0.00570885	-0.00570885	-0.00843585	-0.00672307	0.0690078	0.0428615	-0.0104284	0.091751	0.056406	-0.0161507	0.0592222	0.204033	0.13604	-0.00916555	-0.0131453	-0.0143954	-0.0119481	-0.00762631	-0.00570885	0.0447896	-0.0143954	-0.00843585	-0.00570885	0.00160355	-0.0213599	-0.00843585	-0.0194934	-0.00916555	0.0654977	-0.00456187	-0.0107826	0.120005	-0.0123775	-0.0155952	0.00149913	0.172501	0.0351286	0.0165377	0.173497	0.00355048	0.109841	-0.0205986	-0.01767	-0.00672925	-0.0134898	0.117299	0.124096	-0.0114833	0.104332	-0.00456187	-0.0109785	-0.00570885	0.267072	-0.00672307	-0.00843585	-0.00916555	-0.014911	0.091751	-0.00570885	-0.00672307	0.0154493	-0.00570885	0.0592222	-0.0123775	0.203866	-0.0119481	-0.00843585	0.0814287	0.12938	-0.00762631	-0.0114833	-0.00570885	-0.00916555	-0.00843585	-0.00672307	0.120005	-0.00456187	0.0410396	-0.00456187	-0.00570885	-0.0119481	-0.00672307	0.0863473	-0.0104284	-0.00672307	0.392831	0.31302	-0.0161507	0.0250642	-0.00570885	0.111715	-0.00762631	0.216291	0.245718	0.0909247	-0.00570885	-0.0167906	-0.00762631	0.104332	0.175804	0.0977153	0.192668	-0.00570885	0.221248	-0.0178789	0.0674527	0.107141	-0.0104284	-0.00570885	-0.00762631	-0.0109785	0.216291	0.230153	0.136272	0.00155608	0.434457	0.11674	-0.00570885	-0.0127755	-0.00982667	-0.0104284	-0.00672307	-0.00456187	-0.00672307	-0.0114833	0.111715	-0.00570885	-0.01767	-0.00456187	-0.0141128	-0.00672307	-0.0131453	-0.00672307	-0.00843585	-0.00843585	-0.00672307	-0.00762631	-0.00843585	-0.00843585	0.10449	0.0654977	0.374869	0.366003	0.0222419	-0.00672307	0.0622449	0.120005	-0.00672307	0.0513138	-0.00456187	-0.00982667	-0.00762631	0.0468336	-0.0177765	-0.00456187	-0.0119481	-0.00762631	-0.00456187	-0.0123775	-0.00762631	0.0319183	0.0108971	-0.0114833	-0.0114833	0.0690078	-0.00843585	0.111715	-0.00916555	-0.00672307	0.0779296	-0.0141128	-0.00456187	0.0592222	0.0977153	-0.0141128	-0.0109785	0.0410396	0.100099	0.12938	0.072807	-0.0109785	-0.00456187	-0.00843585	0.169823	0.111715	0.0654977	0.0410396	-0.0104284	-0.00570885	-0.0109785	-0.00843585	-0.00762631	0.13159	0.203866	-0.0155808	-0.00843585	-0.00843585	-0.00672307	-0.00672307	-0.0131453	-0.00762631	0.0361306	-0.00672307	-0.00570885	-0.0143954	-0.0123775	-0.00672307	0.104332	-0.0123775	-0.0141128	0.12938	0.0654977	0.0656124	0.357	-0.00672307	0.0319183	0.056406	-0.0104284	-0.00570885	0.00655438	-0.00456187	-0.00982667	-0.00672307	-0.00456187	-0.00843585	-0.00762631	-0.0166417	-0.0131453	-0.00672307	-0.00843585	0.106535	0.143373	-0.0109785	-0.0157807	0.00503452	0.00913105	-0.000210283	-0.00916555	-0.0202392	-0.00762631	-0.0109785	-0.00456187	0.026362	0.0532035	0.030644	0.0654977	-0.00570885	-0.0114833	-0.00672307	-0.00916555	-0.00456187	-0.0127755	-0.0138116	0.00476595	-0.0157807	-0.00672307	0.13159	-0.0123775	-0.00762631	-0.00762631	-0.00916555	-0.00843585	-0.0131453	-0.00982667	-0.00672307	-0.0104284	-0.00570885	-0.00570885	-0.00916555	-0.0104284	0.00379238	0.266094	-0.0104284	-0.0104284	-0.00672307	-0.00456187	-0.00843585	-0.00916555	-0.00672307	-0.00570885	-0.00570885	-0.00762631	0.0604085	-0.00570885	-0.00456187	-0.00916555	-0.0109785	0.0977153	-0.00916555	-0.00456187	-0.00456187	0.0814287	0.072807	-0.00762631	-0.0127755	0.0609929	-0.0127755	-0.00916555	0.0690078	0.0863473	0.0361306	-0.0104284	-0.00672307	-0.00456187	0.091751	0.0490043	-0.00456187	-0.00982667	-0.00982667	-0.00570885	-0.00916555	-0.00916555	-0.00762631	0.170537	0.299123	0.241388	-0.00843585	-0.00969859	-0.0104284	0.102678	-0.0114833	-0.0104284	-0.00762631	-0.00843585	-0.00570885	-0.00456187	-0.00843585	0.091751	-0.00672307	0.245718	0.0513138	-0.0104284	-0.00762631	-0.00843585	0.241388	-0.0127755	-0.0202703	0.0184392	-0.00982667	-0.00672307	-0.00570885	-0.00672307	0.0977153	0.216291	-0.00982667	-0.00672307	-0.00843585	0.0769327	0.0814287	-0.00672307	-0.00672307	0.204004	0.0490043	0.0977153	0.135763	0.192668	0.0545617	-0.00762631	-0.0114833	-0.0123775	-0.00672307	-0.00456187	-0.0127755	-0.00570885	-0.0131453	-0.0109785	-0.00843585	-0.00762631	-0.00456187	0.111715	-0.0180726	-0.0131453	-0.0141128	0.0693708	0.072807	0.0447896	0.0863473	-0.0104284	-0.00762631	-0.00570885	-0.00456187	0.158878	0.097449	-0.0151469	-0.00672307	-0.00456187	0.00774147	-0.0178789	-0.00456187	-0.00672307	-0.00570885	-0.00672307	-0.0175594	0.111715	-0.0123775	-0.0157807	-0.00456187	0.00815848	-0.00672307	-0.00570885	-0.0141128	-0.00456187	0.0863473	-0.0109785	-0.00456187	-0.00570885	-0.014661	-0.00570885	-0.00672307	0.497146	0.121363	0.0769327	-0.00843585	-0.00762631	-0.00982667	-0.0141128	0.091751	-0.0109785	0.0620935	0.111715	-0.0131453	-0.0109785	-0.0109785	-0.00762631	0.091751	-0.00570885	-0.0185007	-0.0141128	-0.00570885	-0.0151469	-0.00672307	0.11674	-0.00916555	0.12938	-0.00570885	-0.00982667	0.0654977	-0.00570885	-0.00672307	-0.00672307	0.182521	-0.0123775	-0.00843585	-0.0104284	0.0814287	0.072807	-0.0109785	-0.0153698	0.072807	0.0814287	0.0690078	-0.00570885	-0.0161507	-0.00916555	-0.0161507	-0.00916555	-0.00456187	-0.00570885	-0.0143954	-0.0184208	0.143373	-0.00570885	-0.0104284	-0.00570885	-0.00672307	-0.0109785	-0.00762631	0.0103732	-0.0198881	-0.00916555	-0.00916555	-0.00570885	-0.00672307	0.00885812	0.0174754	0.00279751	0.0111653	-0.00501193	0.182521	-0.00762631	0.0298113	0.0200608	-0.0157807	-0.0119481	-0.0109785	0.163513	0.0863473	0.136272	0.174174	0.177131	0.0447896	0.0690078	-0.00982667	-0.00456187	-0.00762631	0.138605	0.11967	-0.0131453	-0.00762631	-0.0134898	-0.00672307	-0.00916555	-0.00762631	-0.00672307	-0.00672307	-0.0138116	-0.00672307	-0.00843585	-0.00982667	-0.00843585	-0.0109785	0.0222386	-0.0143954	-0.00672307	-0.00456187	0.223892	-0.00982667	-0.00672307	-0.0131453	-0.00982667	-0.00843585	0.0260857	0.0537758	0.056406	0.12938	-0.0119481	-0.00916555	-0.00570885	0.0537758	0.0690078	-0.00916555	0.0282642	-0.0109785	-0.0141128	-0.0104284	-0.00456187	-0.00672307	-0.00762631	-0.00916555	-0.00672307	-0.00916555	-0.00456187	-0.0153698	-0.00982667	-0.0109785	-0.0166417	-0.0114833	-0.0123775	-0.00762631	0.0769327	0.0490043	-0.0114833	-0.00982667	-0.00672307	0.192668	-0.00672307	0.108328	0.0167769	-0.0104284	-0.00762631	-0.00982667	-0.00982667	-0.00762631	-0.00843585	-0.0119481	-0.00672307	-0.00916555	-0.00570885	0.0250642	-0.00982667	0.11674	-0.00982667	-0.0143954	-0.00570885	-0.0104284	-0.00456187	-0.00843585	-0.00570885	0.120005	0.111715	-0.0161507	-0.0114833	-0.00762631	-0.00570885	-0.0119481	-0.0155808	-0.0127755	-0.0123775	-0.00916555	-0.00456187	-0.0195418	-0.0151469	-0.00762631	-0.0131453	-0.00672307	-0.00762631	-0.00570885	-0.0119481	-0.00672307	-0.00672307	-0.0109785	-0.00570885	-0.00843585	-0.00570885	-0.00672307	-0.00843585	-0.00456187	-0.00456187	-0.00916555	-0.00570885	-0.00456187	-0.00570885	-0.00672307	-0.00456187	-0.00916555	-0.0161507	-0.0119481	-0.0114833	-0.00762631	-0.00672307	-0.0109785	0.0977153	0.120005	-0.00672307	-0.00570885	-0.00672307	0.0863473	-0.00456187	-0.00762631	-0.0171994	-0.00982667	-0.00672307	-0.00843585	-0.0134898	-0.00762631	-0.00982667	-0.00456187	-0.00456187	0.091751	-0.00762631	-0.00916555	-0.00456187	-0.00570885	-0.00570885	-0.00672307	0.310018	-0.00982667	0.357	-0.00570885	-0.00916555	-0.00456187	0.0814287	0.091751	-0.0104284	-0.00762631	-0.00456187	-0.00456187	-0.00762631	-0.00916555	-0.00762631	-0.00672307	-0.00916555	-0.0189931	-0.0119481	-0.0127755	-0.00916555	-0.00762631	-0.0159704	-0.00916555	-0.00456187	0.212286	-0.00570885	-0.00672307	-0.00672307	-0.00843585	-0.0127755	-0.0131453	-0.0123775	-0.0109785	-0.00982667	-0.0119481	-0.0119481	-0.00672307	-0.0138116	-0.0104284	0.0814287	0.0690078	0.0361306	0.137265	0.0977153	-0.00672307	-0.0114833	-0.0104284	-0.00982667	-0.00843585	-0.00456187	-0.00982667	-0.0109785	-0.0138116	-0.00570885	-0.0104284	-0.00843585	-0.00570885	-0.00672307	-0.00762631	-0.00982667	-0.00762631	-0.00982667	-0.00762631	0.0167769	-0.00762631	-0.0109785	-0.0138116	-0.00843585	-0.00982667	-0.00762631	-0.0119481	0.072807	-0.00916555	-0.00916555	-0.00762631	-0.00843585	-0.00982667	-0.00762631	-0.00916555	0.182521	-0.0109785	0.157097	-0.00916555	-0.00570885	0.188951	-0.0173244	-0.00916555	-0.0109785	0.143373	-0.00672307	-0.00843585	-0.00982667	-0.00843585	-0.0104284	-0.00982667	0.230153	-0.00762631	-0.00672307	0.120005	0.0114246	-0.0184208	0.00858687	-0.0186527	-0.0123775	-0.0181643	0.00858687	-0.00672307	-0.00762631	-0.0119481	-0.00762631	-0.00672307	-0.0138116	-0.0143954	-0.00570885	-0.00916555	-0.0114833	-0.0138116	-0.0187952	-0.0175594	-0.00672307	0.0181987	-0.00762631	-0.0104284	-0.00982667	-0.00843585	-0.00843585	-0.00672307	-0.00843585	-0.00672307	-0.00456187	-0.00916555	-0.00672307	-0.0109785	-0.0114833	-0.00916555	-0.0104284	-0.00672307	-0.00456187	-0.0178789	-0.0127755	-0.00762631	-0.00762631	-0.00570885	-0.00456187	-0.00570885	-0.00570885	-0.00570885	-0.00456187	-0.00570885	-0.00570885	-0.00456187	-0.00843585	-0.00672307	-0.00570885	-0.00843585	-0.00843585	-0.00843585	-0.00843585	-0.00672307	-0.00570885	-0.00672307	-0.00843585	-0.00843585	-0.00843585	-0.00843585	-0.00843585	-0.00570885	-0.00456187	-0.00456187	-0.00456187	-0.00456187	-0.00570885	-0.00456187	-0.00916555	-0.0109785	-0.00456187	-0.00456187	-0.00456187	-0.00456187	-0.00456187	-0.00456187	-0.00456187	-0.00456187	-0.00916555	-0.00916555	-0.00456187	-0.00456187	-0.00456187	-0.00672307	-0.00916555	-0.00916555	-0.00916555	-0.00916555	-0.0181643	-0.0181643	-0.0181643	-0.0104284	-0.0163223	-0.0151469	-0.0153698	-0.0159704	-0.0181643	-0.0180726	-0.0182528	-0.0181643	-0.014911	-0.00916555	-0.00843585	-0.0127755	-0.00916555	-0.00916555	-0.00762631	-0.00672307	-0.00570885	-0.00843585	-0.00843585	-0.00570885	-0.00672307	-0.00672307	-0.00672307	-0.00570885	-0.00843585	-0.00762631	-0.00570885	-0.00570885	-0.00762631	-0.00570885	-0.00570885	-0.00762631	-0.00762631	-0.00570885	-0.00762631	-0.00570885	-0.00762631	-0.00672307	-0.00672307	-0.00843585	-0.00843585	-0.00570885	-0.00843585	-0.00672307	-0.00843585	-0.00843585	-0.00843585	-0.00843585	-0.00843585	-0.00843585	-0.00843585	-0.00843585	-0.00570885	-0.00762631	-0.00762631	-0.00672307	-0.00843585	-0.00762631	-0.00570885	-0.00672307	-0.00672307	-0.0104284	-0.0104284	-0.0104284	-0.00916555	-0.0104284	-0.0182528	-0.0182528	-0.0181643	-0.0180726	-0.0180726	-0.00916555	-0.0104284	-0.00570885	-0.00570885	-0.00570885	-0.00982667	-0.0104284	-0.00456187	-0.00570885	-0.00570885	-0.00570885	-0.00570885	-0.00762631	-0.0180726	-0.0180726	-0.00456187	-0.00762631	-0.00672307	-0.00672307	-0.00672307	-0.00672307	-0.00672307	-0.00456187	-0.00762631	-0.00570885	-0.00672307	-0.00916555	-0.00916555	-0.00456187	-0.0109785	-0.00456187	-0.00762631	-0.00456187	-0.00762631	-0.00456187	-0.00456187	-0.00762631	-0.0181643	-0.00916555	-0.00916555	-0.00916555	-0.00916555	-0.00672307	-0.00672307	-0.00916555	-0.00672307	-0.00672307	-0.00456187	-0.00456187	-0.00456187	-0.00982667	-0.00916555	-0.00916555	-0.00672307	-0.00672307	-0.00672307	-0.00672307	-0.00672307	-0.00456187	-0.00456187	-0.00570885	-0.00570885	-0.00916555	-0.00916555	-0.00916555	-0.00916555	-0.0104284	-0.00672307	-0.00762631	-0.00672307	-0.00456187	-0.0181643	-0.00456187	-0.00570885	-0.00456187	-0.00916555	-0.00672307	-0.00916555	-0.0141128	-0.0141128	-0.0141128	-0.00672307	-0.0141128	-0.0141128	-0.0141128	-0.0141128	-0.0141128	-0.0141128	-0.0141128	-0.0141128	-0.00672307	-0.00570885	-0.00916555	-0.00916555	-0.00916555	-0.00916555	-0.00916555	-0.00982667	-0.00762631	-0.00672307	-0.00672307	-0.00672307	-0.00672307	-0.00672307	-0.00672307	-0.00672307	-0.00672307	-0.00672307	-0.00672307	-0.00672307	-0.00672307	-0.00672307	-0.00672307	-0.00672307	-0.00762631	-0.00672307	-0.00672307	-0.00672307	-0.00672307	-0.00672307	-0.00672307	-0.00672307	-0.00672307	-0.00672307	-0.00672307	-0.00672307	-0.00570885	-0.00570885	-0.00570885	-0.0104284	-0.00982667	-0.00762631	-0.00570885	-0.00570885	-0.00570885	-0.00570885	-0.00916555	-0.00916555	-0.00916555	-0.00982667	-0.00982667	-0.00982667	-0.0104284	-0.00916555	-0.00570885	-0.00570885	-0.00916555	-0.00672307	-0.00672307	-0.00672307	-0.00672307	-0.00672307	-0.00456187	-0.00456187	-0.00456187	-0.00456187	-0.00456187	-0.00456187	-0.00456187	-0.00456187	-0.00456187	-0.00456187	-0.00456187	-0.00456187	-0.00916555	-0.00916555	-0.00456187	-0.00456187	-0.00570885	-0.00456187	-0.00456187	-0.00672307	-0.00456187	-0.00456187	-0.00672307	-0.00672307	-0.00672307	-0.00672307	-0.00456187	-0.00570885	-0.00570885	-0.00762631	-0.00570885	-0.00672307	-0.00762631	-0.00762631	-0.00762631	-0.00843585	-0.00916555	-0.00916555	-0.00916555	-0.00982667	-0.00982667	-0.00916555	-0.00762631	-0.00672307	-0.0161507	-0.0119481	-0.00672307	-0.0138116	-0.00672307	-0.00762631	-0.00916555	-0.00916555	-0.00982667	-0.00672307	-0.00843585	-0.00982667	-0.00672307	0.0622449	-0.00672307	-0.0127755	-0.0119481	-0.0134898	-0.0119481	-0.0134898	-0.0123775	-0.0123775	-0.00672307	0.0513138	-0.00570885	-0.00570885	-0.00672307	-0.00672307	-0.00672307	-0.00672307	-0.00672307	-0.00672307	-0.00672307	-0.00672307	-0.00843585	-0.00843585	-0.00916555	-0.00843585	-0.00672307	-0.00672307	-0.00570885	-0.00672307	-0.00672307	-0.00672307	-0.00672307	-0.00570885	-0.00672307	-0.00672307	-0.00456187	-0.00456187	-0.00843585	-0.00843585	-0.00570885	-0.00570885	-0.00672307	-0.00672307	-0.00672307	-0.00456187	-0.00456187	-0.00982667	-0.00982667	-0.00456187	-0.00672307	-0.00672307	-0.00672307	-0.00672307	-0.00456187	-0.00456187	-0.00672307	-0.00916555	-0.00916555	-0.00916555	-0.00916555	-0.00456187	-0.00672307	-0.00843585	-0.0141128	-0.0155808	-0.0161507	-0.0163223	-0.0155808	-0.0157807	-0.0163223	-0.00843585	-0.00843585	-0.0151469	-0.014911	-0.0180726	-0.0180726	-0.0180726	-0.0143954	-0.0143954	-0.0151469	-0.00456187	-0.00570885	-0.00570885	-0.00456187	-0.00762631	-0.00672307	-0.00570885	-0.00570885	-0.00570885	-0.0104284	-0.0104284	-0.0104284	-0.0104284	-0.0104284	-0.00762631	-0.0104284	-0.00916555	-0.00916555	-0.00916555	-0.00762631	-0.00762631	-0.00762631	-0.00762631	-0.00762631	-0.00762631	-0.00762631	-0.00672307	-0.00570885	-0.00762631	-0.00570885	-0.00570885	-0.00570885	-0.00570885	-0.00570885	-0.00570885	-0.00570885	-0.00570885	-0.00570885	-0.00570885	-0.00570885	-0.00570885	-0.00570885	-0.00570885	-0.00456187	-0.00570885	-0.00843585	-0.00672307	-0.00672307	-0.00982667	-0.00570885	-0.00916555	-0.00672307	-0.00672307	-0.00982667	-0.00916555	-0.00456187	-0.00982667	-0.00982667	-0.00982667	-0.00916555	-0.00916555	-0.00916555	-0.00982667	-0.00982667	-0.0104284	-0.0104284	-0.0104284	-0.0104284	-0.0104284	-0.0104284	-0.0109785	-0.0109785	-0.0109785	-0.00570885	-0.00916555	-0.00916555	-0.00672307	-0.00672307	-0.00672307	-0.00672307	-0.00762631	-0.00672307	-0.00762631	-0.00672307	-0.00672307	-0.00672307	-0.00762631	-0.00762631	0.091751	-0.00916555	-0.00762631	-0.00762631	-0.00672307	-0.00843585	-0.00982667	-0.00672307	-0.00672307	-0.00672307	-0.00672307	-0.00982667	-0.00982667	-0.00916555	-0.00570885	-0.00570885	-0.00916555	-0.00982667	-0.00916555	-0.0104284	-0.00570885	-0.00570885	-0.00570885	-0.00570885	-0.00982667	-0.00570885	-0.00570885	-0.00672307	-0.00672307	-0.00570885	-0.0185779	-0.0185779	-0.00672307	-0.00456187	-0.00672307	-0.00570885	-0.00570885	-0.00843585	0.104332	0.104332	0.104332	-0.00570885	-0.00672307	-0.00570885	-0.0182528	-0.018725	-0.0186527	-0.0186527	-0.0186527	-0.00456187	-0.00456187	-0.00456187	-0.00916555	-0.00456187	-0.00456187	-0.00762631	-0.00762631	-0.00762631	-0.00762631	-0.00672307	-0.0180726	-0.0180726	-0.0180726	-0.0180726	-0.00570885	-0.00570885	-0.00916555	-0.00672307	-0.00672307	-0.00672307	-0.00672307	-0.00672307	-0.00672307	-0.00672307	-0.00672307	-0.00570885	-0.00672307	-0.00762631	-0.00570885	-0.00570885	-0.00570885	-0.00456187	-0.00456187	-0.00456187	-0.00672307	-0.00570885	-0.00456187	-0.0131453	-0.0119481	-0.00916555	-0.00456187	-0.00456187	-0.00982667	-0.0131453	-0.0119481	-0.00916555	-0.0131453	-0.0131453	-0.00762631	-0.00762631	-0.00916555	-0.00916555	-0.00916555
membrane lipid metabolic process	-0.0112252	-0.00900041	0.0668809	-0.0178399	-0.0101499	-0.00644547	-0.00644547	-0.01318	-0.0234759	-0.014911	-0.00644547	-0.0101499	-0.0112252	-0.00776864	-0.0190899	-0.0280851	-0.0122332	-0.0101499	-0.0112252	-0.0278451	0.0501438	-0.00644547	-0.00502035	-0.00900041	-0.00900041	-0.0122332	-0.00502035	-0.00776864	-0.0157044	-0.0101499	-0.0164547	-0.0207515	-0.00644547	-0.00644547	-0.01318	-0.00502035	0.143622	-0.0112252	-0.00776864	0.0357306	0.00800198	0.040015	-0.014911	-0.0101499	-0.00502035	-0.0101499	-0.00502035	-0.00776864	-0.0112252	-0.014071	-0.00502035	0.0473879	0.063071	-0.0112252	-0.00776864	0.0595156	-0.01318	-0.0178399	-0.00644547	-0.00644547	0.0506556	-0.00644547	-0.00502035	-0.00502035	-0.0101499	-0.021256	-0.01318	-0.00644547	-0.0101499	-0.0112252	-0.0306449	-0.0122332	-0.00644547	0.0561898	0.0357306	-0.0112252	-0.00776864	-0.0122332	-0.00502035	-0.014911	-0.00776864	0.0283587	-0.00644547	-0.014911	-0.01318	0.063071	-0.0112252	-0.00644547	-0.00900041	-0.00776864	-0.0222007	-0.01318	0.0668809	-0.0178399	-0.00644547	-0.00776864	-0.00644547	-0.00644547	-0.0112252	-0.00900041	-0.0101499	-0.00900041	-0.0273418	-0.0157044	-0.0122332	-0.00900041	-0.00644547	-0.014911	-0.0112252	-0.0101499	-0.00644547	-0.014911	-0.00502035	-0.0122332	-0.00776864	0.0222428	-0.0196701	-0.0122332	-0.00644547	-0.0287628	-0.0249556	-0.0122332	-0.00776864	-0.0184805	-0.014071	-0.00644547	0.0423359	-0.00900041	0.169836	-0.0101499	-0.00776864	0.0428089	-0.0238676	0.0668809	0.0961283	-0.01318	-0.00900041	-0.00644547	-0.0178399	-0.0131873	-0.014911	-0.0101499	-0.00644547	-0.0202234	-0.0101499	-0.01318	-0.0273418	-0.0178399	-0.00900041	-0.0101499	-0.0262759	-0.0122332	-0.00502035	-0.01318	-0.0285436	-0.00900041	-0.00776864	-0.0101499	-0.0196701	0.0753813	-0.00900041	-0.0157044	-0.014071	-0.0101499	-0.0283178	-0.0112252	-0.0101499	-0.0362598	-0.0309649	-0.0207515	-0.0112252	-0.0246067	-0.0230682	-0.0238676	-0.0184805	-0.0164547	-0.0366039	-0.0190899	-0.00776864	-0.00502035	-0.0303082	-0.0157044	-0.00644547	-0.00848685	0.0267254	0.0195596	0.129181	0.0028051	-0.00776864	-0.0122332	-0.00900041	-0.037042	-0.0278451	-0.00644547	-0.00900041	-0.00644547	-0.00502035	0.0378163	-0.0234759	-0.014911	0.23922	0.0255498	0.0283587	-0.0164547	0.0668809	0.0318646	-0.014911	1	0.186203	0.120632	-0.00644547	0.0709734	0.138209	0.774121	0.839288	0.575515	0.528095	-0.0112252	-0.00900041	0.0251647	0.0447896	-0.0171656	-0.0157044	-0.0269763	-0.0217387	-0.0122332	-0.00776864	-0.00900041	0.0718475	0.0369667	-0.01318	-0.0101499	0.0318646	0.0442718	-0.0102587	-0.014071	-0.0112252	-0.00776864	-0.00900041	-0.0112252	-0.0283178	0.0846504	0.135143	-0.0112252	0.0561898	0.0107113	-0.0101499	0.040015	-0.0211694	-0.0171656	-0.0101499	-0.00900041	0.0134147	0.0423359	-0.0101499	-0.0171656	-0.00644547	0.0927983	0.0501438	-0.0171656	-0.01318	-0.00776864	-0.0122332	-0.00502035	-0.0112252	-0.014071	-0.0171656	-0.026805	-0.0234759	0.0560457	0.0413941	0.0473879	-0.0171656	-0.0122332	-0.021256	-0.00502035	-0.0178399	-0.0112252	0.040015	0.0267254	-0.0164547	-0.01318	0.0668809	-0.014911	-0.00502035	-0.00502035	-0.0178399	-0.0164547	-0.00644547	0.0718475	-0.00776864	0.0668809	0.063071	-0.0112252	-0.00900041	-0.0112252	0.040015	-0.0306449	-0.00776864	-0.0230682	-0.0178399	-0.00776864	-0.0238676	0.108847	-0.00900041	0.232434	0.0561898	0.0561898	0.0473879	-0.0157044	-0.014911	0.174758	-0.0242443	0.0223921	0.00438675	-0.0283178	-0.0190899	-0.0178399	-0.0112252	-0.00644547	-0.0112252	-0.00900041	-0.00776864	-0.0122332	-0.0101499	0.107907	0.118006	-0.00776864	-0.00644547	-0.00915226	-0.014911	-0.026805	-0.0230682	-0.00502035	-0.00670218	0.00555085	0.00194657	-0.0226435	0.423428	-0.0184805	0.0357306	0.314294	0.21618	-0.00644547	-0.0101499	-0.0184805	0.0428089	0.0146928	-0.0202234	-0.0178399	-0.0157044	0.012535	-0.0358214	-0.0138803	-0.0216134	0.00965152	0.0551493	-0.0246067	0.0829184	-0.0190899	0.000776529	0.00262436	-0.026805	-0.0328231	-0.00644547	-0.0323142	-0.00173525	0.133025	-0.00900041	-0.00776864	-0.00502035	-0.024034	-0.035326	-0.00644547	-0.0202234	-0.00644547	-0.014071	-0.0178399	-0.0157044	-0.0197111	-0.0312692	-0.00644547	-0.0345293	-0.0151306	-0.0234759	-0.0207515	-0.00776864	-0.0184805	0.000649122	-0.0242443	-0.0017202	-0.00776864	-0.00644547	-0.00644547	-0.00502035	-0.00900041	-0.00900041	-0.0190899	0.063071	-0.00776864	-0.0112252	-0.0190899	-0.0164547	0.0318646	0.0530722	-0.00644547	-0.0101499	-0.00644547	-0.00502035	-0.0112252	-0.00900041	-0.00502035	-0.00502035	0.100426	-0.0178399	-0.00502035	-0.0101499	-0.00776864	-0.00644547	0.0252972	0.0964847	-0.0157044	-0.0101499	-0.0112252	-0.0164547	-0.0157044	-0.00502035	-0.01318	0.0121915	-0.014911	-0.021256	-0.0112252	-0.0112252	-0.00644547	-0.00644547	-0.0190899	-0.0164547	-0.00644547	-0.00644547	-0.00644547	-0.00502035	-0.0196701	-0.014071	-0.0112252	-0.00644547	-0.0226435	-0.0207515	-0.00644547	-0.0178399	-0.014071	-0.00900041	-0.00900041	-0.00644547	-0.0234759	-0.0157044	-0.014071	-0.00580576	0.185861	-0.0242456	0.11113	0.14778	-0.0342007	-0.0333593	-0.0287628	-0.0122332	-0.00644547	0.148392	-0.0190899	-0.00900041	0.0989965	0.118378	0.138209	0.0709734	0.00634152	-0.0207515	-0.0157044	-0.0184805	-0.00502035	-0.00900041	-0.032473	-0.00776864	-0.0101499	-0.00502035	-0.00644547	-0.014911	0.0195596	0.0159222	-0.00776864	0.0709734	-0.00644547	-0.01318	-0.00776864	0.0374149	-0.0164547	-0.01318	-0.00595353	0.0473516	0.0709734	-0.00644547	-0.00900041	0.00404255	0.00786003	0.0811955	-0.0242443	-0.00713456	-0.01318	0.142872	-0.00622327	-0.0112252	0.176791	-0.0101499	0.063071	0.0300699	0.0378163	0.0530722	0.0668809	0.0530722	-0.0122332	-0.0101499	-0.0171656	-0.00644547	0.0473879	-0.014071	0.0337924	-0.01318	0.0148013	-0.025161	-0.034025	-0.00776864	-0.0278451	-0.0285436	-0.0217387	0.00715813	0.011679	-0.0017202	-0.0157044	-0.0178399	-0.0171656	0.0372455	-0.0143292	-0.00502035	-0.0122332	-0.014911	0.0595156	0.0709734	-0.00776864	0.240115	-0.0157044	0.0251647	-0.00900041	0.0473516	-0.00502035	-0.0157044	-0.0101499	-0.0226435	-0.0122332	-0.00644547	-0.0112252	-0.014911	-0.0101499	-0.00644547	-0.00776864	-0.01318	-0.00900041	-0.00644547	-0.0222007	-0.025929	-0.01318	-0.00900041	0.14153	0.0255498	-0.014071	-0.00502035	-0.0122332	-0.00776864	0.0208732	-0.014071	0.0501438	-0.00776864	-0.0101499	-0.00644547	-0.0178399	-0.0178399	-0.0101499	-0.0122332	-0.0101499	-0.0217387	-0.0171656	-0.00776864	-0.0112252	-0.0101499	-0.00776864	-0.01318	-0.00900041	-0.0156286	0.0019355	-0.0357033	-0.0130108	0.0644536	-0.0234759	0.0940746	0.0378163	-0.0190899	0.0378163	-0.0226435	-0.014071	0.0294388	-0.0196701	-0.00900041	-0.00776864	-0.0249556	0.0300699	-0.00644547	0.085979	-0.00502035	-0.014071	-0.0122332	0.0126819	-0.0202234	-0.014911	-0.00900041	-0.014071	-0.0112252	-0.0184805	-0.0112252	-0.0112252	-0.0122332	-0.00502035	-0.025929	-0.0101499	0.0283587	-0.0331514	-0.00900041	-0.014911	-0.00644547	-0.0112252	-0.00900041	-0.0122332	-0.0238676	-0.014911	-0.00644547	-0.00900041	-0.00644547	-0.00900041	0.0501438	0.0709734	-0.00644547	-0.00644547	-0.0101499	-0.0122332	-0.00776864	0.00881866	-0.00776864	-0.0234759	-0.021256	-0.0285436	-0.00900041	-0.0338439	-0.00502035	-0.00900041	-0.0242443	-0.00776864	-0.0196701	0.0236719	-0.0112252	-0.0222007	0.0473879	-0.0217387	-0.00644547	0.0447896	0.0668809	-0.0112252	-0.00776864	-0.00644547	-0.0234759	-0.0128877	-0.00900041	-0.0154782	0.0530722	0.0595156	0.0236719	0.0267254	0.0473879	0.0267254	0.0473879	-0.014911	-0.00502035	-0.0309649	-0.0190899	-0.021256	-0.0122332	-0.00644547	-0.00776864	-0.0184805	-0.0304787	-0.0164547	-0.0234759	-0.00776864	-0.0101499	-0.014911	-0.0122332	0.00227972	0.0423283	0.00887445	-0.0332564	-0.00644547	0.0357306	0.0182986	-0.00644547	-0.0157044	-0.0101499	-0.00644547	0.100376	-0.0101499	0.0337492	0.0501438	-0.0112252	0.063071	-0.00776864	0.063071	-0.00644547	-0.01318	-0.014071	-0.00502035	-0.00644547	-0.00776864	-0.00776864	-0.00900041	0.0318646	0.040015	-0.0184805	-0.00776864	-0.00644547	0.0561898	-0.00776864	-0.014071	-0.00776864	-0.01318	-0.00776864	-0.00776864	-0.0238676	-0.00644547	-0.0157044	0.0170871	-0.0122332	-0.0157044	-0.00644547	-0.01318	-0.00900041	0.231764	0.258435	0.00887445	-0.0112252	-0.0242443	-0.0112252	-0.00776864	-0.0311189	-0.0196701	-0.0196701	-0.0171656	-0.00900041	-0.0101499	0.0428089	-0.00900041	-0.00644547	-0.00502035	0.0283587	-0.0101499	-0.0112252	-0.00900041	-0.014071	0.0188802	0.0251647	-0.0157044	-0.0252919	-0.0196701	-0.00502035	0.0668809	-0.0122332	-0.0366963	0.030754	-0.00580576	-0.021256	-0.00502035	-0.01318	0.00262436	-0.00776864	-0.000556824	-0.00502035	-0.0101499	0.0709734	0.0447896	-0.00502035	0.0428089	-0.014911	0.118378	-0.00644547	-0.00644547	-0.0101499	-0.00776864	0.0423359	0.0236719	-0.01318	0.0561898	0.0337492	-0.0238676	-0.0178399	-0.025929	-0.00675127	-0.0112252	-0.0178399	-0.0202234	-0.0157044	-0.00900041	-0.00644547	-0.021256	-0.0202234	-0.0101499	-0.00644547	0.0735218	0.0267153	0.0595156	-0.00796948	-0.0112252	-0.0164547	-0.00502035	-0.0173142	-0.00644547	-0.0164547	-0.0270697	0.00583145	0.20711	0.0625707	0.0150449	0.299072	0.0106761	0.00887445	3.31945e-05	0.00634152	-0.00963582	0.085979	2.78249e-05	0.0756973	-0.014911	-0.00900041	-0.00502035	-0.014071	-0.00644547	0.0910771	-0.00776864	-0.0101499	0.0561898	-0.021256	-0.0112252	-0.00644547	-0.00776864	2.78249e-05	-0.00644547	-0.0178399	-0.0164547	-0.0101499	-0.0157044	-0.0101499	-0.01318	-0.00502035	-0.00900041	-0.014911	-0.00644547	-0.0112252	-0.0101499	-0.00776864	-0.00644547	-0.00502035	0.0222428	-0.00502035	-0.00644547	-0.0157044	-0.00776864	-0.0122332	-0.01318	-0.00776864	-0.0157044	-0.0196701	-0.0238676	0.0796691	-0.00644547	-0.00776864	-0.00900041	-0.00900041	-0.00644547	0.0337924	-0.00644547	-0.0252919	-0.00900041	-0.00900041	0.174105	0.198847	-0.0112252	-0.00644547	-0.0164547	0.00478491	0.00887445	-0.026805	-0.01318	-0.00644547	0.423428	0.661976	-0.00900041	-0.00776864	0.0989965	-0.0267493	0.100426	0.12955	0.30323	-0.0171656	-0.0122332	-0.01318	-0.00776864	-0.00502035	-0.00776864	0.10449	-0.00776864	-0.00644547	0.00634152	-0.00502035	-0.0196701	-0.00776864	-0.0178399	-0.00776864	-0.0101499	-0.0101499	-0.00776864	-0.00900041	-0.0101499	-0.0101499	-0.021256	-0.0164547	-0.0122332	-0.0202234	-0.00940681	-0.00776864	-0.0171656	-0.00644547	-0.00776864	-0.0196701	-0.00502035	0.0530722	-0.00900041	-0.0207515	0.0386992	-0.00502035	0.0423359	-0.00900041	-0.00502035	0.040015	-0.00900041	0.0542092	-0.00622327	0.0447896	-0.014911	-0.0157044	-0.0101499	-0.00776864	0.0561898	-0.00776864	0.0910771	-0.0196701	-0.00502035	-0.0178399	-0.0101499	-0.0196701	-0.014071	0.0666863	0.0322007	-0.00502035	-0.014911	-0.014071	-0.00502035	-0.0101499	-0.0207515	-0.00776864	-0.0164547	0.0222428	-0.01318	-0.00644547	-0.014071	-0.0101499	-0.00900041	-0.0178399	-0.0101499	-0.0226435	-0.0101499	-0.0101499	-0.00776864	-0.00776864	-0.0178399	-0.00900041	0.0600731	0.0668809	-0.00644547	-0.0202234	-0.0164547	-0.00776864	-0.00900041	-0.0164547	-0.0196701	-0.00502035	-0.0164547	-0.026805	-0.01318	-0.00776864	-0.0246067	-0.0184805	-0.01318	-0.00644547	-0.00876687	-0.00502035	-0.0122332	-0.00776864	-0.00502035	-0.0101499	-0.00900041	-0.0249556	-0.0178399	0.0668809	0.0595156	-0.0303082	-0.0164547	-0.014071	-0.0230682	-0.0129351	0.00629003	0.00275106	-0.0112252	-0.034025	-0.00900041	-0.014071	-0.00502035	-0.0122703	-0.0287628	0.0137219	0.0964847	-0.00644547	-0.014911	-0.00776864	-0.0112252	-0.00502035	-0.0171656	-0.0190899	-0.0106118	-0.0230682	-0.00776864	0.142872	-0.0164547	-0.00900041	-0.00900041	-0.0112252	0.0595156	-0.0178399	-0.0122332	-0.00776864	-0.01318	-0.00644547	-0.00644547	-0.0112252	-0.01318	-0.0116274	-0.0184805	-0.01318	-0.01318	-0.00776864	-0.00502035	-0.0101499	-0.0112252	-0.00776864	-0.00644547	-0.00644547	-0.00900041	-0.0158891	-0.00644547	-0.00502035	-0.0112252	-0.014071	0.0595156	-0.0112252	0.155783	-0.00502035	-0.01318	-0.014911	-0.00900041	-0.0171656	0.0160298	-0.0171656	-0.0112252	0.0423359	-0.0122332	0.0182986	-0.01318	-0.00776864	-0.00502035	-0.0112252	0.0283587	-0.00502035	-0.0122332	-0.0122332	0.0709734	-0.0112252	0.123605	-0.00900041	-0.0280851	-0.0164547	-0.014911	-0.0101499	-0.0151726	0.0501438	-0.0306449	0.0447896	0.0501438	-0.00900041	0.0595156	0.0709734	-0.00502035	0.0595156	-0.0112252	-0.00776864	-0.00644547	-0.0196701	-0.01318	-0.00900041	-0.0101499	-0.014911	-0.0171656	-0.0341129	-0.0290213	-0.0122332	-0.00776864	-0.00644547	-0.00776864	-0.0101499	-0.00900041	-0.0122332	-0.00776864	-0.0101499	-0.014071	-0.01318	-0.00776864	-0.00776864	-0.0226435	-0.0202234	-0.0101499	-0.0278451	-0.0112252	-0.0285436	0.063071	-0.014911	-0.0164547	-0.00776864	-0.00502035	-0.0171656	-0.00644547	0.0357306	-0.014071	-0.0101499	-0.00900041	-0.00502035	-0.00776864	-0.0283178	0.0357306	-0.0196701	0.00977704	0.0447896	0.0715854	-0.0122332	0.0501438	-0.00900041	-0.00644547	-0.00502035	-0.0217387	0.0222428	0.0236719	-0.00776864	-0.00502035	-0.00755688	0.00478491	-0.00502035	-0.00776864	-0.00644547	-0.00776864	0.00715813	-0.00776864	0.040015	-0.0230682	-0.00502035	-0.00713456	-0.00776864	-0.00644547	-0.0196701	-0.00502035	-0.0122332	-0.014071	-0.00502035	-0.00644547	0.0267254	-0.00644547	0.0668809	-0.00644547	-0.0190899	-0.014071	-0.0101499	0.063071	-0.0122332	-0.0196701	-0.0112252	-0.014071	0.0984872	-0.00776864	-0.0178399	-0.014071	-0.014071	-0.00900041	-0.0112252	-0.00644547	0.0294388	0.0300699	0.0709734	0.0236719	0.0668809	0.0300699	-0.0112252	-0.00502035	-0.00644547	0.0530722	-0.0164547	-0.00644547	0.0668809	-0.00776864	-0.0122332	-0.0164547	-0.0101499	-0.01318	-0.01318	0.0447896	-0.014071	-0.0222007	0.0447896	0.0501438	-0.0157044	-0.00644547	-0.0238676	-0.0112252	-0.0238676	-0.0112252	-0.00502035	-0.00644547	-0.0202234	-0.0291822	-0.0164547	-0.00644547	-0.01318	-0.00644547	-0.00776864	-0.014071	-0.00900041	0.200521	0.140942	-0.0112252	-0.0112252	-0.00644547	-0.00776864	-0.0144233	0.00194657	0.0349298	0.0696821	0.0520105	0.0530722	0.063071	0.0412336	0.01823	-0.0230682	-0.0157044	-0.014071	0.0764351	-0.0122332	0.139951	-0.0278451	-0.0246067	0.0715854	-0.0157044	0.118378	-0.00502035	-0.00900041	-0.0335589	-0.0291822	-0.0178399	-0.00900041	0.0337492	-0.00776864	-0.0112252	-0.00900041	-0.00776864	-0.00776864	-0.0190899	-0.00776864	-0.0101499	-0.0122332	-0.0101499	-0.014071	0.00634152	-0.0202234	-0.00776864	-0.00502035	0.0715854	-0.0122332	-0.00776864	-0.0178399	-0.0122332	-0.0101499	-0.0262311	-0.0190899	-0.0184805	-0.00502035	0.0423359	-0.0112252	-0.00644547	0.0318646	-0.0157044	0.0561898	0.011679	-0.014071	0.0300699	-0.01318	-0.00502035	-0.00776864	-0.00900041	-0.0112252	-0.00776864	-0.0112252	-0.00502035	-0.0222007	-0.0122332	-0.014071	-0.0249556	-0.014911	-0.0164547	0.135143	-0.014071	-0.0202234	-0.014911	-0.0122332	-0.00776864	-0.0112252	-0.00776864	-0.0207515	-0.0289755	-0.01318	-0.00900041	0.0530722	0.0530722	-0.00900041	-0.0101499	-0.0157044	-0.00776864	-0.0112252	0.0709734	-0.0265229	0.0530722	-0.0196701	-0.0122332	-0.0202234	-0.00644547	-0.01318	-0.00502035	0.0595156	0.0709734	-0.00644547	-0.00776864	-0.0238676	-0.014911	-0.00900041	-0.00644547	-0.0157044	0.0208732	0.0378163	0.040015	-0.0112252	0.0753813	-0.00837271	-0.0217387	-0.00900041	0.0357306	-0.00776864	0.063071	-0.00644547	-0.0157044	-0.00776864	-0.00776864	-0.014071	-0.00644547	-0.0101499	-0.00644547	-0.00776864	-0.0101499	-0.00502035	-0.00502035	-0.0112252	-0.00644547	-0.00502035	-0.00644547	-0.00776864	-0.00502035	-0.0112252	0.0170871	0.0423359	-0.014911	-0.00900041	0.0668809	-0.014071	-0.0101499	-0.00644547	-0.00776864	-0.00644547	-0.00776864	-0.0122332	-0.00502035	-0.00900041	-0.0262311	-0.0122332	-0.00776864	-0.0101499	-0.0184805	-0.00900041	-0.0122332	-0.00502035	-0.00502035	-0.0112252	-0.00900041	-0.0112252	-0.00502035	-0.00644547	0.30323	0.0668809	-0.0101499	-0.0122332	-0.01318	-0.00644547	0.528095	0.155783	-0.01318	-0.0112252	-0.01318	-0.00900041	-0.00502035	-0.00502035	-0.00900041	-0.0112252	-0.00900041	0.0668809	-0.0112252	-0.0306449	-0.0157044	-0.0171656	-0.0112252	-0.00900041	-0.0234759	-0.0112252	-0.00502035	-0.0171656	-0.00644547	-0.00776864	-0.00776864	-0.0101499	-0.0171656	-0.0178399	-0.0164547	-0.014071	-0.0122332	0.216457	-0.0157044	-0.00776864	0.0318646	0.49341	-0.01318	-0.0157044	-0.0234759	-0.0171656	0.0595156	0.0668809	-0.014911	-0.01318	-0.0122332	-0.0101499	-0.00502035	-0.0122332	-0.014071	-0.0190899	-0.00644547	-0.01318	-0.0101499	-0.00644547	-0.00776864	-0.00900041	-0.0122332	-0.00900041	-0.0122332	-0.00900041	-0.0289755	-0.00900041	0.0473879	-0.0190899	-0.0101499	-0.0122332	-0.00900041	-0.0157044	-0.014911	-0.0112252	-0.0112252	-0.00900041	-0.0101499	-0.0122332	-0.00900041	-0.0112252	-0.0122332	-0.014071	-0.014911	-0.0112252	-0.00644547	-0.0190899	0.00887445	0.0561898	-0.014071	-0.0164547	-0.00776864	-0.0101499	-0.0122332	-0.0101499	-0.01318	-0.0122332	-0.00776864	-0.00900041	-0.00776864	-0.00644547	-0.0306449	0.000649122	-0.00670218	-0.00116367	-0.0164547	0.00262436	-0.00670218	-0.00776864	-0.00900041	-0.0157044	-0.00900041	-0.00776864	0.0318646	0.0283587	-0.00644547	-0.0112252	0.0447896	0.0318646	-0.030133	0.00715813	-0.00776864	-0.0285436	0.063071	-0.01318	0.0530722	0.0595156	-0.0101499	0.0668809	0.0595156	0.0668809	-0.00502035	0.0561898	0.0668809	0.0473879	0.0447896	0.0561898	-0.01318	-0.00776864	-0.00502035	-0.0278451	0.0378163	-0.00900041	-0.00900041	-0.00644547	-0.00502035	-0.00644547	-0.00644547	-0.00644547	-0.00502035	-0.00644547	-0.00644547	-0.00502035	-0.0101499	-0.00776864	-0.00644547	-0.0101499	-0.0101499	-0.0101499	-0.0101499	-0.00776864	-0.00644547	-0.00776864	-0.0101499	-0.0101499	-0.0101499	-0.0101499	-0.0101499	-0.00644547	-0.00502035	-0.00502035	-0.00502035	-0.00502035	-0.00644547	-0.00502035	-0.0112252	-0.014071	-0.00502035	-0.00502035	-0.00502035	-0.00502035	-0.00502035	-0.00502035	-0.00502035	-0.00502035	-0.0112252	-0.0112252	-0.00502035	-0.00502035	-0.00502035	-0.00776864	-0.0112252	-0.0112252	-0.0112252	-0.0112252	-0.0285436	-0.0285436	-0.0285436	-0.01318	-0.0242443	-0.0217387	-0.0222007	-0.0234759	-0.0285436	-0.0283178	-0.0287628	-0.0285436	-0.021256	-0.0112252	-0.0101499	-0.0171656	-0.0112252	-0.0112252	-0.00900041	-0.00776864	-0.00644547	-0.0101499	-0.0101499	-0.00644547	-0.00776864	-0.00776864	-0.00776864	-0.00644547	-0.0101499	-0.00900041	-0.00644547	-0.00644547	-0.00900041	-0.00644547	-0.00644547	-0.00900041	-0.00900041	-0.00644547	-0.00900041	-0.00644547	-0.00900041	-0.00776864	-0.00776864	-0.0101499	-0.0101499	-0.00644547	-0.0101499	-0.00776864	-0.0101499	-0.0101499	-0.0101499	-0.0101499	-0.0101499	-0.0101499	-0.0101499	-0.0101499	-0.00644547	-0.00900041	-0.00900041	-0.00776864	-0.0101499	-0.00900041	-0.00644547	-0.00776864	-0.00776864	-0.01318	-0.01318	-0.01318	-0.0112252	-0.01318	-0.0287628	-0.0287628	-0.0285436	-0.0283178	-0.0283178	-0.0112252	-0.01318	-0.00644547	-0.00644547	-0.00644547	-0.0122332	-0.01318	-0.00502035	-0.00644547	-0.00644547	-0.00644547	-0.00644547	-0.00900041	-0.0283178	-0.0283178	-0.00502035	-0.00900041	-0.00776864	-0.00776864	-0.00776864	-0.00776864	-0.00776864	-0.00502035	-0.00900041	-0.00644547	-0.00776864	-0.0112252	-0.0112252	-0.00502035	-0.014071	-0.00502035	-0.00900041	-0.00502035	-0.00900041	-0.00502035	-0.00502035	-0.00900041	-0.0285436	-0.0112252	-0.0112252	-0.0112252	-0.0112252	-0.00776864	-0.00776864	-0.0112252	-0.00776864	-0.00776864	-0.00502035	-0.00502035	-0.00502035	-0.0122332	-0.0112252	-0.0112252	-0.00776864	-0.00776864	-0.00776864	-0.00776864	-0.00776864	-0.00502035	-0.00502035	-0.00644547	-0.00644547	-0.0112252	-0.0112252	-0.0112252	-0.0112252	0.0501438	-0.00776864	-0.00900041	-0.00776864	-0.00502035	-0.0285436	-0.00502035	-0.00644547	-0.00502035	-0.0112252	-0.00776864	-0.0112252	-0.0196701	-0.0196701	-0.0196701	-0.00776864	-0.0196701	-0.0196701	-0.0196701	-0.0196701	-0.0196701	-0.0196701	-0.0196701	-0.0196701	-0.00776864	-0.00644547	-0.0112252	-0.0112252	-0.0112252	-0.0112252	-0.0112252	-0.0122332	-0.00900041	-0.00776864	-0.00776864	-0.00776864	-0.00776864	-0.00776864	-0.00776864	-0.00776864	-0.00776864	-0.00776864	-0.00776864	-0.00776864	-0.00776864	-0.00776864	-0.00776864	-0.00776864	-0.00900041	-0.00776864	-0.00776864	-0.00776864	-0.00776864	-0.00776864	-0.00776864	-0.00776864	-0.00776864	-0.00776864	-0.00776864	-0.00776864	-0.00644547	-0.00644547	-0.00644547	-0.01318	-0.0122332	-0.00900041	-0.00644547	-0.00644547	-0.00644547	-0.00644547	-0.0112252	-0.0112252	-0.0112252	-0.0122332	-0.0122332	-0.0122332	-0.01318	-0.0112252	-0.00644547	-0.00644547	-0.0112252	-0.00776864	-0.00776864	-0.00776864	-0.00776864	-0.00776864	-0.00502035	-0.00502035	-0.00502035	-0.00502035	-0.00502035	-0.00502035	-0.00502035	-0.00502035	-0.00502035	-0.00502035	-0.00502035	-0.00502035	-0.0112252	-0.0112252	-0.00502035	-0.00502035	-0.00644547	-0.00502035	-0.00502035	-0.00776864	-0.00502035	-0.00502035	-0.00776864	-0.00776864	-0.00776864	-0.00776864	-0.00502035	-0.00644547	-0.00644547	-0.00900041	-0.00644547	-0.00776864	-0.00900041	-0.00900041	-0.00900041	-0.0101499	-0.0112252	-0.0112252	-0.0112252	-0.0122332	-0.0122332	-0.0112252	-0.00900041	-0.00776864	-0.0238676	-0.0157044	-0.00776864	-0.0190899	-0.00776864	-0.00900041	-0.0112252	-0.0112252	-0.0122332	-0.00776864	-0.0101499	-0.0122332	-0.00776864	-0.0171656	-0.00776864	0.202762	-0.0157044	-0.0184805	-0.0157044	-0.0184805	-0.0164547	-0.0164547	-0.00776864	0.0300699	-0.00644547	-0.00644547	-0.00776864	-0.00776864	-0.00776864	-0.00776864	-0.00776864	-0.00776864	-0.00776864	-0.00776864	-0.0101499	-0.0101499	-0.0112252	-0.0101499	-0.00776864	-0.00776864	-0.00644547	-0.00776864	-0.00776864	-0.00776864	-0.00776864	-0.00644547	-0.00776864	-0.00776864	-0.00502035	-0.00502035	-0.0101499	-0.0101499	-0.00644547	-0.00644547	-0.00776864	-0.00776864	-0.00776864	-0.00502035	-0.00502035	-0.0122332	-0.0122332	-0.00502035	-0.00776864	-0.00776864	-0.00776864	-0.00776864	-0.00502035	-0.00502035	-0.00776864	-0.0112252	-0.0112252	-0.0112252	-0.0112252	-0.00502035	-0.00776864	-0.0101499	-0.0196701	-0.0226435	-0.0238676	-0.0242443	-0.0226435	-0.0230682	-0.0242443	-0.0101499	-0.0101499	-0.0217387	-0.021256	-0.0283178	-0.0283178	-0.0283178	-0.0202234	-0.0202234	-0.0217387	-0.00502035	-0.00644547	-0.00644547	-0.00502035	-0.00900041	-0.00776864	-0.00644547	-0.00644547	-0.00644547	-0.01318	-0.01318	-0.01318	-0.01318	-0.01318	-0.00900041	-0.01318	-0.0112252	-0.0112252	-0.0112252	-0.00900041	-0.00900041	-0.00900041	-0.00900041	-0.00900041	-0.00900041	-0.00900041	-0.00776864	-0.00644547	-0.00900041	-0.00644547	-0.00644547	-0.00644547	-0.00644547	-0.00644547	-0.00644547	-0.00644547	-0.00644547	-0.00644547	-0.00644547	-0.00644547	-0.00644547	-0.00644547	-0.00644547	-0.00502035	-0.00644547	-0.0101499	-0.00776864	-0.00776864	-0.0122332	-0.00644547	-0.0112252	-0.00776864	-0.00776864	-0.0122332	-0.0112252	-0.00502035	-0.0122332	-0.0122332	-0.0122332	-0.0112252	-0.0112252	-0.0112252	-0.0122332	-0.0122332	-0.01318	-0.01318	-0.01318	-0.01318	-0.01318	-0.01318	-0.014071	-0.014071	-0.014071	-0.00644547	-0.0112252	-0.0112252	-0.00776864	-0.00776864	-0.00776864	-0.00776864	-0.00900041	-0.00776864	-0.00900041	-0.00776864	-0.00776864	-0.00776864	-0.00900041	-0.00900041	-0.0112252	-0.0112252	-0.00900041	-0.00900041	-0.00776864	-0.0101499	-0.0122332	-0.00776864	-0.00776864	-0.00776864	-0.00776864	-0.0122332	-0.0122332	-0.0112252	-0.00644547	-0.00644547	-0.0112252	-0.0122332	-0.0112252	-0.01318	-0.00644547	-0.00644547	-0.00644547	-0.00644547	-0.0122332	-0.00644547	-0.00644547	-0.00776864	-0.00776864	-0.00644547	-0.0295784	-0.0295784	-0.00776864	-0.00502035	-0.00776864	-0.00644547	-0.00644547	-0.0101499	-0.00900041	-0.00900041	-0.00900041	-0.00644547	-0.00776864	-0.00644547	-0.0287628	-0.0299531	-0.0297683	-0.0297683	-0.0297683	-0.00502035	-0.00502035	-0.00502035	-0.0112252	-0.00502035	-0.00502035	-0.00900041	-0.00900041	-0.00900041	-0.00900041	-0.00776864	-0.0283178	-0.0283178	-0.0283178	-0.0283178	-0.00644547	-0.00644547	-0.0112252	-0.00776864	-0.00776864	-0.00776864	-0.00776864	-0.00776864	-0.00776864	-0.00776864	-0.00776864	-0.00644547	-0.00776864	-0.00900041	-0.00644547	-0.00644547	-0.00644547	-0.00502035	-0.00502035	-0.00502035	-0.00776864	-0.00644547	-0.00502035	-0.0178399	-0.0157044	-0.0112252	-0.00502035	-0.00502035	-0.0122332	-0.0178399	-0.0157044	-0.0112252	-0.0178399	-0.0178399	-0.00900041	-0.00900041	-0.0112252	-0.0112252	-0.0112252
phospholipid metabolic process	-0.0130197	-0.0101186	-0.00858779	-0.0228437	0.0273125	-0.0069994	-0.0069994	0.0212108	-0.00428917	-0.0182528	-0.0069994	-0.0115949	-0.0130197	-0.00858779	0.00760339	-0.0428673	-0.0143954	-0.0115949	-0.0130197	-0.0423107	0.0581462	0.0752046	-0.00535014	-0.0101186	-0.0101186	-0.0143954	-0.00535014	0.0317557	-0.0194559	0.0273125	0.0139764	0.00330033	-0.0069994	-0.0069994	-0.0157246	0.0365395	0.0817928	0.0252075	0.0317557	0.1113	0.0361394	0.0485737	-0.0182528	-0.0115949	-0.00535014	0.182943	-0.00535014	-0.00858779	0.0252075	0.0193121	-0.00535014	-0.0170097	0.0294939	-0.0130197	-0.00858779	-0.0115949	0.0212108	0.0106921	-0.0069994	-0.0069994	0.0979506	0.0341026	-0.00535014	-0.00535014	0.06622	0.00194657	0.0212108	-0.0069994	0.0273125	0.0252075	-0.0491315	-0.0143954	-0.0069994	-0.0130197	-0.0228437	0.0252075	-0.00858779	0.0231748	-0.00535014	-0.0182528	-0.00858779	0.0362903	0.0341026	-0.0182528	-0.0157246	0.0294939	0.0252075	0.0341026	-0.0101186	-0.00858779	-0.0305201	-0.0157246	0.0317557	0.0106921	0.0341026	-0.00858779	-0.0069994	-0.0069994	-0.0130197	-0.0101186	-0.0115949	-0.0101186	0.00841952	-0.0194559	-0.0143954	0.0294939	-0.0069994	-0.0182528	-0.0130197	-0.0115949	-0.0069994	-0.0182528	-0.00535014	0.0231748	-0.00858779	0.0590903	0.00612697	0.0231748	-0.0069994	0.00195433	0.0185448	0.060745	-0.00858779	0.00912443	-0.0170097	-0.0069994	0.0860051	0.0691064	0.0689871	0.0273125	0.0317557	-0.0145901	-0.00543937	0.0317557	0.261028	0.0950817	-0.0101186	-0.0069994	-0.0228437	-0.00619565	-0.0182528	-0.0115949	-0.0069994	0.00469322	-0.0115949	0.0212108	-0.01637	-0.0228437	-0.0101186	-0.0115949	0.00959101	-0.0143954	-0.00535014	0.0212108	-0.0204854	-0.0101186	-0.00858779	-0.0115949	-0.0259335	-0.00535014	-0.0101186	-0.0194559	-0.0170097	-0.0115949	-0.0434119	-0.0130197	-0.0115949	-0.0653574	-0.0499591	-0.0278465	-0.0130197	-0.00765263	-0.00310837	-0.00543937	0.00912443	0.0139764	-0.0664841	-0.0249342	-0.00858779	-0.00535014	-0.0482715	-0.0194559	-0.0069994	0.0712657	0.0967409	0.0841184	-0.0115949	-0.0442129	-0.00858779	-0.0143954	-0.0101186	-0.0679434	-0.0423107	-0.0069994	-0.0101186	-0.0069994	-0.00535014	0.114484	0.0530988	0.0532035	0.442625	0.125009	0.0362903	0.0139764	0.0317557	0.137754	0.12466	0.186203	1	0.855463	0.157409	0.157409	0.537591	0.117768	0.1113	0.0983152	0.0252075	0.0252075	0.0294939	0.124784	0.160388	0.148542	0.0860051	0.0056356	0.000630318	-0.0143954	-0.00858779	-0.0101186	0.0808163	0.252195	-0.0157246	-0.0115949	-0.0249342	0.0889811	0.0187063	-0.0170097	0.0634347	-0.00858779	-0.0101186	-0.0130197	0.0277298	0.0632852	-0.0101186	-0.0130197	-0.0130197	-0.0117599	-0.0115949	-0.0206209	0.0130371	0.0123087	0.0273125	-0.0101186	0.00195904	0.0156978	0.0273125	0.0123087	-0.0069994	0.046367	-0.0157246	-0.0217496	0.0581462	0.0317557	0.0231748	-0.00535014	-0.0130197	-0.0170097	0.0123087	0.137598	0.0817928	-0.00283584	-0.0154903	0.0193121	-0.0217496	-0.0143954	0.00194657	0.0365395	0.0106921	-0.0130197	-0.0206209	0.0344472	0.0139764	-0.0157246	-0.00858779	-0.0182528	-0.00535014	-0.00535014	-0.0228437	-0.0206209	-0.0069994	0.105328	-0.00858779	-0.00858779	-0.0101186	0.0252075	0.148331	-0.0130197	0.0139764	-0.0491315	-0.00858779	-0.00310837	0.0106921	-0.00858779	0.0228829	0.0193121	-0.0101186	0.624808	0.0252075	-0.0130197	-0.0170097	0.0860051	0.0889317	0.925631	-0.0345202	-0.000860807	-0.00426505	-0.019698	0.040141	-0.0228437	-0.0130197	-0.0069994	-0.0130197	-0.0101186	-0.00858779	-0.0143954	-0.0115949	0.0570393	0.0633652	-0.00858779	-0.0069994	0.0592235	-0.0182528	-0.0145901	-0.00310837	-0.00535014	0.0675163	0.00728158	0.00195433	-0.00189573	0.108719	0.0751828	0.0106921	0.0231748	-0.00858779	0.157409	0.0273125	-0.0239048	0.0615041	0.0795245	0.0362903	-0.0228437	0.0156978	0.0437871	-0.00831573	0.0818097	0.00738695	0.0714355	0.0313755	-0.00765263	0.0617246	0.00760339	0.0305063	0.00297404	0.0361394	0.0723443	0.0341026	-0.0303424	-0.0473772	0.0751681	0.0294939	-0.00858779	-0.00535014	0.0378943	-0.033078	0.116307	0.0678873	-0.0069994	0.0193121	0.0106921	0.0156978	-0.0027019	-0.0507561	-0.0069994	-0.0124824	-0.0268651	0.0244048	0.0344472	0.0720992	0.00912443	0.045434	-0.00656015	0.0393026	0.0317557	0.0341026	0.0341026	0.0365395	0.0294939	0.0294939	0.040141	0.0294939	0.0317557	0.0252075	0.040141	0.0139764	0.040141	0.0231748	-0.0069994	0.06622	0.0752046	-0.00535014	-0.0130197	-0.0101186	-0.00535014	0.078429	0.12495	-0.0228437	-0.00535014	0.144035	0.112443	-0.0069994	0.0295085	-0.0206209	0.0508514	-0.0115949	0.0252075	0.117768	0.0860051	0.0365395	0.0581462	0.0187063	0.0532035	0.124784	0.0252075	0.0252075	0.0341026	-0.0069994	0.040141	-0.0206209	-0.0069994	-0.0069994	-0.0069994	0.0365395	0.0381874	-0.0170097	0.0634347	0.0752046	-0.0313633	-0.0278465	-0.0069994	-0.0228437	0.0193121	-0.0101186	-0.0101186	-0.0069994	0.0817928	0.121159	0.128277	-0.0103424	0.140306	0.00104785	-0.000649965	0.0123087	-0.00752795	-0.0390395	-0.0444664	-0.0143954	0.0752046	-0.0069994	0.00760339	-0.0101186	0.10785	0.0983152	0.108212	-0.0069994	0.256315	0.0344472	-0.0194559	0.00912443	-0.00535014	-0.0101186	0.039269	-0.00858779	-0.0115949	-0.00535014	-0.0069994	-0.0182528	0.0841184	0.0773199	-0.00858779	0.0752046	-0.0069994	-0.0157246	-0.00858779	0.321286	0.083171	-0.0157246	0.147849	-0.0117599	-0.0069994	-0.0069994	0.148331	-0.0188934	0.000431945	0.519067	-0.0345202	0.066072	-0.0157246	0.211907	0.0405166	-0.0130197	0.0581462	-0.0115949	0.0294939	0.0381874	0.046367	-0.0143954	-0.00858779	0.0231748	0.060745	0.0273125	0.0123087	0.0341026	0.0193121	0.0193121	0.0264335	-0.0157246	0.0199543	-0.0146295	-0.0419007	-0.00858779	-0.0423107	0.00297404	0.0309142	-0.0154903	-0.0107705	0.0393026	0.0156978	0.0106921	0.0123087	-0.0348541	-0.0088245	-0.00535014	-0.0143954	-0.0182528	-0.0115949	-0.0069994	-0.00858779	0.0950817	-0.0194559	0.00194657	0.0294939	0.356153	-0.00535014	-0.0194559	-0.0115949	0.0570393	-0.0143954	-0.0069994	-0.0130197	-0.0182528	-0.0115949	-0.0069994	-0.00858779	-0.0157246	-0.0101186	-0.0069994	-0.000649965	0.0145196	-0.0157246	-0.0101186	0.0317557	0.0169854	0.0556338	-0.00535014	0.060745	0.0317557	0.0570393	0.0556338	-0.0157246	-0.00858779	-0.0115949	-0.0069994	0.0777639	-0.0228437	-0.0115949	-0.0143954	-0.0115949	0.000630318	0.114484	0.0720992	-0.0130197	-0.0115949	-0.00858779	-0.0157246	-0.0101186	0.0212295	0.0805552	-0.00722344	0.0862667	0.0242517	-0.00428917	0.0483751	0.0123087	0.040141	-0.0217496	0.0570393	0.0193121	0.0665028	-0.0259335	0.0294939	-0.00858779	0.0730701	0.00612697	-0.0069994	0.00912443	-0.00535014	0.0556338	-0.0143954	0.0440969	0.0362903	0.0174754	-0.0101186	0.0556338	0.0252075	0.00912443	-0.0130197	0.0252075	0.0231748	0.0365395	0.093358	-0.0115949	-0.0269038	0.0328232	0.0294939	-0.0182528	-0.0069994	-0.0130197	-0.0101186	0.0231748	-0.00543937	-0.0182528	-0.0069994	-0.0101186	-0.0069994	-0.0101186	-0.0157246	-0.0069994	-0.0069994	-0.0069994	-0.0115949	-0.0143954	-0.00858779	0.0832005	0.0317557	0.110487	0.0940746	0.0733523	-0.0101186	0.0428462	-0.00535014	-0.0101186	0.0493599	0.0317557	0.00612697	-0.0296536	-0.0130197	-0.000649965	-0.0170097	0.000630318	-0.0069994	0.0889317	0.112443	-0.0130197	-0.00858779	-0.0069994	0.0817928	-0.0055126	-0.0101186	-0.00928415	0.0231748	0.0273125	0.0914821	0.127888	0.0193121	0.127888	0.0193121	-0.0182528	-0.00535014	-0.0499591	-0.0249342	-0.0287628	-0.0143954	-0.0069994	0.0317557	0.0421536	-0.0487057	-0.0206209	0.0244048	-0.00858779	0.0273125	-0.0182528	0.0231748	-0.00130819	0.00242403	-0.0136689	-0.0210009	0.0341026	-0.0228437	-0.0329831	0.157409	0.0508514	-0.0115949	-0.0069994	0.0860051	-0.0115949	0.2073	0.0581462	0.139889	0.0691064	-0.00858779	0.0691064	-0.0069994	-0.0157246	0.0193121	0.0365395	0.0341026	-0.00858779	0.0317557	-0.0101186	-0.0249342	-0.0206209	0.00912443	-0.00858779	0.0341026	-0.0130197	-0.00858779	-0.0170097	-0.00858779	-0.0157246	-0.00858779	-0.00858779	0.0512051	0.0341026	-0.0194559	0.0512051	0.0231748	0.0508514	0.0341026	-0.0157246	-0.0101186	0.0919556	0.101662	-0.0136689	-0.0130197	0.0493599	-0.0130197	0.0317557	-0.0299659	-0.0259335	-0.0259335	-0.0217496	0.0691064	0.06622	0.0868689	0.0294939	0.0341026	-0.00535014	-0.0269038	-0.0115949	-0.0130197	0.0294939	0.0193121	0.0694003	0.0326559	0.0156978	-0.00975684	-0.0259335	-0.00535014	-0.00858779	-0.0143954	-0.0667894	0.00883356	0.0502782	-0.0287628	0.0365395	0.0581462	-0.0439448	-0.00858779	-0.0158593	-0.00535014	0.0273125	-0.0069994	-0.0182528	-0.00535014	0.0107746	0.0174754	-0.0143954	-0.0069994	-0.0069994	-0.0115949	-0.00858779	0.0156978	0.0611982	0.0581462	0.0252075	0.0421536	-0.0337616	0.044228	0.119638	0.0389185	-0.0130197	0.0106921	-0.0269038	-0.0194559	-0.0101186	-0.0069994	0.0326559	-0.0269038	0.182943	0.157409	0.0104388	-0.034207	0.0273125	-0.0333111	0.178116	-0.0206209	0.0365395	-0.0238941	-0.0069994	0.0139764	-0.0221943	0.00848186	0.154858	0.0377748	0.0883676	0.537822	0.000357213	0.0376561	-0.0314252	-0.01637	-0.00538673	0.00912443	0.0665028	0.123312	0.0174754	0.108719	-0.00535014	0.0193121	-0.0069994	0.754636	0.0317557	-0.0115949	0.0252075	-0.0287628	-0.0130197	-0.0069994	-0.00858779	-0.0234728	-0.0069994	0.044228	0.0139764	0.0273125	0.0156978	0.0273125	-0.0157246	-0.00535014	0.0294939	0.0174754	-0.0069994	0.0252075	0.0273125	0.0317557	-0.0069994	0.0365395	-0.000649965	-0.00535014	-0.0069994	0.0156978	-0.00858779	0.0231748	-0.0157246	-0.00858779	0.0508514	0.358792	-0.0337616	-0.0136689	-0.0069994	-0.00858779	-0.0101186	-0.0101186	0.0341026	0.120271	-0.0069994	-0.00975684	-0.0101186	0.108719	0.225873	0.105128	0.0252075	-0.0069994	-0.0206209	0.00616888	0.0119936	0.0107746	0.242823	0.0341026	0.0294939	0.164599	0.227556	0.19313	0.759261	0.00691976	0.772247	0.583215	0.0752046	0.0123087	-0.0143954	0.0212108	0.0317557	-0.00535014	-0.00858779	0.0174754	-0.00858779	-0.0069994	-0.01637	-0.00535014	0.102308	-0.00858779	0.044228	0.0720992	-0.0115949	-0.0115949	-0.00858779	-0.0101186	0.260758	0.260758	0.00194657	-0.0206209	0.211026	0.225873	0.0307705	-0.00858779	0.0123087	0.0752046	0.0720992	0.198489	-0.00535014	0.0231748	0.0294939	0.0344472	-0.01723	-0.00535014	-0.0194559	-0.0101186	-0.00535014	-0.0206209	0.0294939	-0.00765263	0.0140481	0.0174754	0.0174754	0.0860051	0.06622	0.0317557	0.101662	0.0720992	0.0458074	0.134369	-0.00535014	0.044228	0.0273125	0.0381874	0.0556338	-0.0305201	0.0696368	-0.00535014	0.0174754	-0.0170097	-0.00535014	-0.0115949	0.00330033	0.0317557	-0.0206209	-0.000649965	0.0212108	0.0341026	0.0193121	0.0273125	-0.0101186	0.0106921	-0.0115949	0.0570393	0.06622	0.0273125	0.0317557	0.0317557	0.044228	0.0294939	0.0244048	0.0317557	-0.0069994	0.0362903	0.0485737	-0.00858779	-0.0101186	0.0485737	0.00612697	-0.00535014	0.0139764	0.112234	0.0581462	-0.00858779	0.0475612	-0.0239048	-0.0157246	-0.0069994	0.0225879	-0.00535014	-0.0143954	-0.00858779	-0.00535014	-0.0115949	-0.0101186	0.0458074	0.044228	-0.00858779	-0.0115949	0.0800882	0.117768	-0.0170097	-0.00310837	0.0152816	0.0477821	0.0191577	-0.0130197	-0.0253626	-0.0101186	-0.0170097	-0.00535014	0.118126	0.118006	0.0730701	0.0139764	-0.0069994	0.0174754	0.0317557	0.0252075	0.0365395	0.0123087	0.00760339	-0.0367917	-0.00310837	-0.00858779	0.044228	0.083171	-0.0101186	0.0691064	-0.0130197	-0.0115949	0.144836	0.0231748	0.0720992	-0.0157246	-0.0069994	0.0341026	0.0252075	0.0212108	0.0505696	0.00912443	-0.0157246	0.0212108	-0.00858779	0.078429	0.0273125	0.0252075	-0.00858779	0.0752046	-0.0069994	-0.0101186	0.0666178	-0.0069994	0.0365395	0.0634347	0.0193121	0.06622	-0.0130197	-0.00535014	-0.00535014	0.0212108	0.0532035	0.0691064	-0.0217496	0.101888	0.046367	0.0252075	0.0508514	0.060745	-0.0329831	-0.0157246	-0.00858779	-0.00535014	-0.0130197	0.0994843	-0.00535014	0.0231748	-0.0143954	-0.0069994	-0.0130197	0.139889	0.0294939	0.0530285	0.0485737	-0.0182528	-0.0115949	-0.0189337	-0.0157246	0.0767643	0.0174754	0.0212108	-0.0101186	-0.0115949	-0.0069994	-0.00535014	-0.0115949	-0.0130197	0.0317557	-0.0069994	0.0381874	-0.0157246	-0.0101186	-0.0115949	0.0532035	-0.0217496	0.0233708	-0.0102987	-0.0143954	-0.00858779	0.0752046	-0.00858779	-0.0115949	0.227556	-0.0143954	-0.00858779	0.0273125	0.0193121	-0.0157246	-0.00858779	0.0317557	0.115974	0.00469322	0.0273125	0.00616888	0.0634347	0.0264335	-0.0101186	0.0174754	-0.0206209	-0.00858779	-0.00535014	-0.0217496	-0.0069994	0.044228	0.0193121	-0.0115949	0.0294939	-0.00535014	0.0317557	-0.0434119	0.0106921	0.0702478	0.117111	0.0889317	0.0633652	0.0231748	0.0212108	0.0294939	0.0341026	-0.00535014	0.0309142	0.0292202	-0.0296536	-0.00858779	-0.00535014	0.0646535	0.00616888	-0.00535014	-0.00858779	-0.0069994	-0.00858779	0.00958357	-0.00858779	-0.0206209	0.0550428	-0.00535014	0.0464104	-0.00858779	-0.0069994	-0.0259335	-0.00535014	-0.0143954	-0.0170097	-0.00535014	-0.0069994	0.0967409	-0.0069994	-0.00858779	0.0752046	0.00760339	-0.0170097	0.0273125	-0.0101186	-0.0143954	0.0702478	0.101662	0.0193121	0.566586	0.0317557	-0.0228437	-0.0170097	-0.0170097	-0.0101186	0.0634347	0.0341026	-0.0234728	0.00612697	-0.0069994	-0.0296536	-0.00858779	0.00612697	-0.0130197	-0.00535014	-0.0069994	-0.0143954	-0.0206209	-0.0069994	0.0317557	-0.00858779	-0.0143954	0.083171	-0.0115949	0.0581462	0.0581462	0.0889317	0.0556338	0.0292202	0.0889317	0.0950817	-0.0194559	-0.0069994	0.0228829	-0.0130197	-0.0337616	-0.0130197	-0.00535014	-0.0069994	-0.0269038	-2.15021e-05	0.0485737	-0.0069994	0.0581462	0.0752046	0.0317557	0.0193121	0.0294939	0.143526	0.10542	-0.0130197	-0.0130197	-0.0069994	-0.00858779	0.013947	-0.021256	0.0351838	0.00138565	0.0338605	0.0983152	0.108719	0.056528	0.0894393	-0.032184	-0.0194559	-0.0170097	0.223643	0.0983152	0.192816	0.103128	0.102775	0.00194657	-0.0194559	-0.0143954	-0.00535014	-0.0101186	0.0632404	0.0681618	-0.0228437	-0.0101186	-0.0239048	-0.00858779	-0.0130197	-0.0101186	-0.00858779	0.0317557	-0.0249342	-0.00858779	-0.0115949	-0.0143954	-0.0115949	-0.0170097	0.0579985	0.0362903	-0.00858779	-0.00535014	0.155493	-0.0143954	-0.00858779	-0.0228437	0.0231748	0.0273125	0.0132416	0.00760339	0.00912443	-0.00535014	0.0508514	0.101662	-0.0069994	0.0726786	0.0860051	-0.0130197	-0.0107705	-0.0170097	0.00612697	0.0212108	0.0365395	0.0317557	-0.0101186	-0.0130197	-0.00858779	-0.0130197	-0.00535014	-0.0305201	-0.0143954	-0.0170097	0.0458074	0.0532035	0.0139764	0.0294939	0.0193121	-0.0269038	0.0889317	0.0231748	-0.00858779	0.292798	0.19313	0.0967409	0.0468891	0.0212108	-0.0101186	-0.0143954	-0.0143954	-0.0101186	-0.0115949	0.0156978	0.0317557	0.0252075	-0.0069994	0.0633186	0.0231748	0.00612697	0.0231748	0.131081	0.0341026	0.132017	0.0365395	-0.0115949	-0.0069994	-0.0069994	-0.00858779	0.0512051	-0.0182528	-0.0101186	-0.0069994	0.0508514	-0.00189573	0.0123087	0.0139764	-0.0130197	-0.00535014	0.0236008	0.000630318	-0.0101186	0.0106921	-0.00858779	0.0294939	0.0341026	0.0508514	-0.00858779	-0.00858779	0.0193121	-0.0069994	0.0273125	-0.0069994	-0.00858779	0.0273125	0.0365395	0.0365395	0.0634347	-0.0069994	0.0365395	0.0341026	0.0720992	-0.00535014	-0.0130197	-0.00543937	0.0156978	0.0174754	0.0294939	-0.00858779	-0.0170097	-0.0115949	-0.0069994	-0.00858779	-0.0069994	0.0317557	0.060745	0.0365395	-0.0101186	-0.038693	-0.0143954	-0.00858779	-0.0115949	0.0751828	0.0294939	-0.0143954	-0.00535014	-0.00535014	0.0252075	0.0294939	-0.0130197	-0.00535014	-0.0069994	0.0341026	0.0317557	0.105128	0.248596	0.316694	-0.0069994	0.101662	-0.00535014	-0.0157246	-0.0130197	0.0212108	0.108719	-0.00535014	-0.00535014	0.148331	-0.0130197	-0.0101186	-0.00858779	-0.0130197	-0.0491315	-0.0194559	0.0123087	-0.0130197	-0.0101186	-0.0329831	-0.0130197	-0.00535014	0.1826	-0.0069994	-0.00858779	-0.00858779	-0.0115949	0.114484	0.1113	0.0139764	-0.0170097	0.248596	0.156312	-0.0194559	0.0317557	-0.0249342	0.0212108	0.0581462	0.0508514	0.0530988	-0.0217496	-0.0115949	-0.00858779	-0.0182528	0.0212108	0.0231748	-0.0115949	0.0365395	0.0231748	-0.0170097	0.0726786	0.0341026	0.0212108	0.0273125	-0.0069994	-0.00858779	-0.0101186	-0.0143954	0.0294939	-0.0143954	0.0294939	-0.0220105	0.0294939	0.0193121	0.00760339	0.0273125	0.0231748	0.0294939	0.0860051	-0.0182528	0.0252075	0.101662	-0.0101186	-0.0115949	0.0231748	0.0294939	0.0252075	0.0231748	0.0193121	0.0174754	0.0252075	0.0341026	0.040141	-0.0136689	0.0634347	0.0193121	0.0139764	0.0317557	-0.0115949	0.0231748	0.0273125	0.0212108	-0.0143954	0.0317557	-0.0101186	-0.00858779	0.0341026	-0.00716625	-0.045477	-0.0316841	-0.00283584	0.0485737	-0.0439448	-0.011844	-0.00858779	-0.0101186	-0.0194559	-0.0101186	0.0317557	0.040141	0.00469322	-0.0069994	0.0252075	0.0174754	0.00760339	-0.0478288	0.109879	-0.00858779	0.00297404	-0.0101186	0.0212108	0.060745	0.06622	0.06622	-0.00858779	0.105128	-0.00858779	-0.00535014	0.0252075	-0.00858779	0.0556338	0.0174754	0.0252075	0.0581462	0.0317557	-0.00535014	0.00616888	0.046367	-0.0101186	-0.0101186	-0.0069994	-0.00535014	-0.0069994	-0.0069994	-0.0069994	-0.00535014	-0.0069994	-0.0069994	-0.00535014	-0.0115949	-0.00858779	-0.0069994	-0.0115949	-0.0115949	-0.0115949	-0.0115949	-0.00858779	-0.0069994	-0.00858779	-0.0115949	-0.0115949	-0.0115949	-0.0115949	-0.0115949	-0.0069994	-0.00535014	-0.00535014	-0.00535014	-0.00535014	-0.0069994	-0.00535014	-0.0130197	-0.0170097	-0.00535014	-0.00535014	-0.00535014	-0.00535014	-0.00535014	-0.00535014	-0.00535014	-0.00535014	-0.0130197	-0.0130197	-0.00535014	-0.00535014	-0.00535014	-0.00858779	-0.0130197	-0.0130197	-0.0130197	-0.0130197	-0.0439448	-0.0439448	-0.0439448	-0.0157246	-0.0345202	-0.0296536	-0.0305201	-0.0329831	-0.0439448	-0.0434119	-0.0444664	-0.0439448	-0.0287628	-0.0130197	-0.0115949	-0.0217496	-0.0130197	-0.0130197	-0.0101186	-0.00858779	-0.0069994	-0.0115949	-0.0115949	-0.0069994	-0.00858779	-0.00858779	-0.00858779	-0.0069994	-0.0115949	-0.0101186	-0.0069994	-0.0069994	-0.0101186	-0.0069994	-0.0069994	-0.0101186	-0.0101186	-0.0069994	-0.0101186	-0.0069994	-0.0101186	-0.00858779	-0.00858779	-0.0115949	-0.0115949	-0.0069994	-0.0115949	-0.00858779	-0.0115949	-0.0115949	-0.0115949	-0.0115949	-0.0115949	-0.0115949	-0.0115949	-0.0115949	-0.0069994	-0.0101186	-0.0101186	-0.00858779	-0.0115949	-0.0101186	-0.0069994	-0.00858779	-0.00858779	-0.0157246	-0.0157246	-0.0157246	-0.0130197	-0.0157246	-0.0444664	-0.0444664	-0.0439448	-0.0434119	-0.0434119	-0.0130197	-0.0157246	0.0341026	0.0341026	0.0341026	-0.0143954	-0.0157246	-0.00535014	-0.0069994	-0.0069994	-0.0069994	-0.0069994	-0.0101186	-0.0434119	-0.0434119	-0.00535014	-0.0101186	-0.00858779	-0.00858779	-0.00858779	-0.00858779	-0.00858779	-0.00535014	-0.0101186	-0.0069994	-0.00858779	-0.0130197	-0.0130197	-0.00535014	-0.0170097	-0.00535014	-0.0101186	-0.00535014	0.0691064	-0.00535014	-0.00535014	0.0691064	-0.0439448	-0.0130197	-0.0130197	-0.0130197	-0.0130197	-0.00858779	-0.00858779	-0.0130197	-0.00858779	-0.00858779	-0.00535014	-0.00535014	-0.00535014	-0.0143954	-0.0130197	-0.0130197	-0.00858779	-0.00858779	-0.00858779	-0.00858779	-0.00858779	-0.00535014	-0.00535014	-0.0069994	-0.0069994	-0.0130197	-0.0130197	-0.0130197	-0.0130197	-0.0157246	-0.00858779	-0.0101186	-0.00858779	-0.00535014	-0.0439448	0.078429	-0.0069994	-0.00535014	-0.0130197	-0.00858779	-0.0130197	-0.0259335	-0.0259335	-0.0259335	-0.00858779	-0.0259335	-0.0259335	-0.0259335	-0.0259335	-0.0259335	-0.0259335	-0.0259335	-0.0259335	-0.00858779	-0.0069994	-0.0130197	-0.0130197	-0.0130197	-0.0130197	-0.0130197	-0.0143954	-0.0101186	-0.00858779	-0.00858779	-0.00858779	-0.00858779	-0.00858779	-0.00858779	-0.00858779	-0.00858779	-0.00858779	-0.00858779	-0.00858779	-0.00858779	-0.00858779	-0.00858779	-0.00858779	-0.0101186	-0.00858779	-0.00858779	-0.00858779	-0.00858779	-0.00858779	-0.00858779	-0.00858779	-0.00858779	-0.00858779	-0.00858779	-0.00858779	-0.0069994	-0.0069994	-0.0069994	-0.0157246	-0.0143954	-0.0101186	-0.0069994	-0.0069994	-0.0069994	-0.0069994	-0.0130197	-0.0130197	-0.0130197	0.0231748	0.0231748	0.0231748	-0.0157246	-0.0130197	-0.0069994	-0.0069994	0.0634347	-0.00858779	-0.00858779	-0.00858779	-0.00858779	-0.00858779	-0.00535014	-0.00535014	-0.00535014	-0.00535014	-0.00535014	-0.00535014	-0.00535014	-0.00535014	-0.00535014	-0.00535014	-0.00535014	-0.00535014	-0.0130197	-0.0130197	-0.00535014	-0.00535014	-0.0069994	-0.00535014	-0.00535014	-0.00858779	-0.00535014	-0.00535014	-0.00858779	-0.00858779	-0.00858779	-0.00858779	-0.00535014	-0.0069994	-0.0069994	-0.0101186	-0.0069994	-0.00858779	-0.0101186	-0.0101186	-0.0101186	-0.0115949	-0.0130197	-0.0130197	-0.0130197	-0.0143954	-0.0143954	-0.0130197	-0.0101186	-0.00858779	-0.0337616	-0.0194559	-0.00858779	-0.0249342	-0.00858779	-0.0101186	-0.0130197	-0.0130197	-0.0143954	-0.00858779	0.0273125	-0.0143954	-0.00858779	-0.0217496	-0.00858779	0.046367	-0.0194559	-0.0239048	-0.0194559	-0.0239048	-0.0206209	-0.0206209	-0.00858779	-0.0259335	-0.0069994	-0.0069994	-0.00858779	-0.00858779	-0.00858779	-0.00858779	-0.00858779	-0.00858779	-0.00858779	-0.00858779	-0.0115949	-0.0115949	-0.0130197	-0.0115949	-0.00858779	-0.00858779	-0.0069994	-0.00858779	-0.00858779	-0.00858779	-0.00858779	-0.0069994	-0.00858779	-0.00858779	-0.00535014	-0.00535014	-0.0115949	-0.0115949	-0.0069994	-0.0069994	-0.00858779	-0.00858779	-0.00858779	-0.00535014	-0.00535014	-0.0143954	-0.0143954	-0.00535014	-0.00858779	-0.00858779	-0.00858779	-0.00858779	-0.00535014	-0.00535014	-0.00858779	-0.0130197	-0.0130197	-0.0130197	-0.0130197	-0.00535014	-0.00858779	-0.0115949	-0.0259335	-0.0313633	-0.0337616	-0.0345202	-0.0313633	-0.032184	-0.0345202	-0.0115949	-0.0115949	-0.0296536	-0.0287628	-0.0434119	-0.0434119	-0.0434119	-0.0269038	-0.0269038	-0.0296536	-0.00535014	-0.0069994	-0.0069994	-0.00535014	-0.0101186	-0.00858779	-0.0069994	-0.0069994	-0.0069994	-0.0157246	-0.0157246	-0.0157246	-0.0157246	-0.0157246	-0.0101186	-0.0157246	-0.0130197	-0.0130197	-0.0130197	-0.0101186	-0.0101186	-0.0101186	-0.0101186	-0.0101186	-0.0101186	-0.0101186	-0.00858779	-0.0069994	-0.0101186	-0.0069994	-0.0069994	-0.0069994	-0.0069994	-0.0069994	-0.0069994	-0.0069994	-0.0069994	-0.0069994	-0.0069994	-0.0069994	-0.0069994	-0.0069994	-0.0069994	-0.00535014	-0.0069994	-0.0115949	-0.00858779	-0.00858779	0.0231748	-0.0069994	-0.0130197	-0.00858779	-0.00858779	-0.0143954	-0.0130197	-0.00535014	-0.0143954	-0.0143954	-0.0143954	-0.0130197	-0.0130197	-0.0130197	-0.0143954	-0.0143954	0.0212108	0.0212108	0.0212108	0.0212108	0.0212108	0.0212108	0.0193121	0.0193121	0.0193121	-0.0069994	-0.0130197	-0.0130197	-0.00858779	-0.00858779	-0.00858779	-0.00858779	-0.0101186	-0.00858779	-0.0101186	-0.00858779	-0.00858779	-0.00858779	-0.0101186	-0.0101186	-0.0130197	-0.0130197	-0.0101186	-0.0101186	-0.00858779	-0.0115949	-0.0143954	-0.00858779	-0.00858779	-0.00858779	-0.00858779	-0.0143954	-0.0143954	-0.0130197	-0.0069994	-0.0069994	-0.0130197	-0.0143954	-0.0130197	-0.0157246	-0.0069994	-0.0069994	-0.0069994	-0.0069994	0.060745	0.0341026	0.0341026	0.0317557	0.0720992	0.0341026	-0.0464465	-0.0464465	0.0317557	0.0365395	-0.00858779	-0.0069994	0.0341026	0.0273125	-0.0101186	-0.0101186	-0.0101186	-0.0069994	-0.00858779	-0.0069994	-0.0444664	-0.0255569	-0.0248762	-0.0469165	-0.0248762	-0.00535014	-0.00535014	-0.00535014	-0.0130197	-0.00535014	-0.00535014	-0.0101186	-0.0101186	-0.0101186	-0.0101186	-0.00858779	-0.0434119	-0.0434119	-0.0434119	-0.0434119	-0.0069994	-0.0069994	-0.0130197	-0.00858779	-0.00858779	-0.00858779	-0.00858779	-0.00858779	-0.00858779	-0.00858779	-0.00858779	-0.0069994	-0.00858779	-0.0101186	0.0341026	-0.0069994	-0.0069994	-0.00535014	-0.00535014	-0.00535014	-0.00858779	-0.0069994	-0.00535014	-0.0228437	-0.0194559	-0.0130197	-0.00535014	-0.00535014	-0.0143954	-0.0228437	-0.0194559	-0.0130197	-0.0228437	-0.0228437	-0.0101186	-0.0101186	-0.0130197	-0.0130197	-0.0130197
glycerophospholipid metabolic process	-0.0124059	-0.00974398	-0.00831642	-0.0210193	0.0382166	-0.00681807	-0.00681807	0.0312909	0.00443799	-0.017069	-0.00681807	-0.0111057	-0.0124059	-0.00831642	0.0165612	-0.036863	-0.0136488	-0.0111057	-0.0124059	-0.0364506	0.0774199	0.0991628	-0.00524354	-0.00974398	-0.00974398	-0.0136488	-0.00524354	0.0433921	-0.0181166	0.0382166	0.0233408	0.0120973	-0.00681807	-0.00681807	-0.0148381	0.0490939	0.0719337	0.0358039	0.0433921	0.142344	0.0527499	0.0658043	-0.017069	-0.0111057	-0.00524354	0.235505	-0.00524354	-0.00831642	0.0358039	0.0291774	-0.00524354	-0.0159771	0.0407432	-0.0124059	-0.00831642	-0.0111057	0.0312909	-0.0210193	-0.00681807	-0.00681807	0.06164	0.0461724	-0.00524354	-0.00524354	-0.0111057	0.0107113	0.0312909	-0.00681807	0.0382166	0.0358039	-0.0414024	-0.0136488	-0.00681807	-0.0124059	-0.0210193	0.0358039	-0.00831642	0.0334976	-0.00524354	-0.017069	-0.00831642	0.0514735	0.0461724	-0.017069	-0.0148381	0.0407432	0.0358039	0.0461724	-0.00974398	-0.00831642	-0.0273486	-0.0148381	0.0433921	0.0198215	0.0461724	-0.00831642	-0.00681807	-0.00681807	-0.0124059	-0.00974398	-0.0111057	-0.00974398	0.0211518	-0.0181166	-0.0136488	0.0407432	-0.00681807	-0.017069	-0.0124059	-0.0111057	-0.00681807	-0.017069	-0.00524354	0.0334976	-0.00831642	0.0789288	0.0150195	0.0334976	-0.00681807	0.0145196	-0.0316531	-0.0136488	-0.00831642	0.0181608	-0.0159771	-0.00681807	0.111856	0.0912304	0.0681165	0.0382166	0.0433921	-0.00554246	0.00330033	0.0433921	0.121983	-0.0148381	-0.00974398	-0.00681807	-0.0210193	-0.010029	-0.017069	-0.0111057	-0.00681807	0.0135324	-0.0111057	0.0312909	-0.0072206	-0.0210193	-0.00974398	-0.0111057	0.000653477	-0.0136488	-0.00524354	0.0312909	-0.0110504	-0.00974398	-0.00831642	-0.0111057	-0.0236072	-0.00524354	-0.00974398	-0.0181166	-0.0159771	-0.0111057	-0.037265	-0.0124059	-0.0111057	-0.0523556	-0.0419885	-0.0251821	-0.0124059	0.00112791	0.00561215	0.00330033	0.0181608	0.0233408	-0.0530761	-0.0227763	-0.00831642	-0.00524354	-0.04079	-0.0181166	-0.00681807	0.0659677	0.0493766	0.10848	-0.0111057	-0.0289914	-0.00831642	-0.0136488	-0.00974398	-0.0540021	-0.0364506	-0.00681807	-0.00974398	-0.00681807	-0.00524354	0.146456	0.00443799	-0.017069	0.350419	0.153103	0.0514735	0.0233408	0.0433921	0.0558988	0.159813	0.120632	0.855463	1	0.205144	0.205144	0.659362	0.108268	0.0198215	-0.0136488	-0.0124059	0.0358039	0.0407432	-0.025929	-0.017069	-0.0200894	-0.0181166	-0.00209641	0.00937207	-0.0136488	-0.00831642	-0.00974398	0.019974	0.194699	-0.0148381	-0.0111057	-0.0227763	0.113528	-0.00505857	-0.0159771	0.0840137	-0.00831642	-0.00974398	-0.0124059	-0.0103231	0.0344545	-0.00974398	-0.0124059	-0.0124059	-0.0028463	-0.0111057	-0.0191226	0.0141953	0.0215469	0.0382166	-0.00974398	0.0166489	0.0252075	0.0382166	0.0215469	-0.00681807	0.0215469	-0.0148381	-0.0200894	0.0774199	0.0433921	-0.0136488	-0.00524354	-0.0124059	-0.0159771	0.0215469	0.111042	0.105682	-0.0150607	-0.00639282	-0.0159771	-0.0200894	-0.0136488	0.0107113	0.0490939	-0.0210193	-0.0124059	-0.0191226	0.0493766	0.0233408	-0.0148381	-0.00831642	-0.017069	-0.00524354	-0.00524354	-0.0210193	-0.0191226	-0.00681807	-0.0080267	-0.00831642	-0.00831642	-0.00974398	0.0358039	-0.00974398	-0.0124059	-0.0191226	-0.0414024	-0.00831642	0.00561215	0.0198215	-0.00831642	0.0365237	0.0291774	-0.00974398	0.508885	0.0358039	-0.0124059	-0.0159771	0.111856	0.115592	0.815579	-0.0305173	0.0161298	-0.000902087	-0.0103231	0.0558988	-0.0210193	-0.0124059	-0.00681807	-0.0124059	-0.00974398	-0.00831642	-0.0136488	-0.0111057	0.00682459	0.0107113	-0.00831642	-0.00681807	0.0174754	-0.017069	-0.00554246	0.00561215	-0.00524354	0.0227908	0.019974	0.0145196	0.00682459	0.141718	0.0181608	0.0198215	-0.0136488	-0.00831642	0.152153	0.0382166	-0.0219143	0.081896	0.0809785	0.0135324	-0.0210193	0.0252075	0.0399206	0.00778984	0.0693524	0.00953212	0.0576068	0.0166673	0.00112791	0.0332727	0.0165612	0.0160119	-0.0110504	0.0236037	0.0740036	0.0461724	-0.0233155	-0.0401496	0.0333496	0.0407432	-0.00831642	-0.00524354	0.0201594	-0.0190747	0.0461724	0.0894146	-0.00681807	0.0291774	0.0198215	0.0252075	-0.00251756	-0.04255	-0.00681807	0.00233948	-0.0133893	0.0381859	0.0493766	0.0951007	0.0181608	0.0638187	0.0021975	0.0272553	0.0433921	0.0461724	0.0461724	0.0490939	0.0407432	0.0407432	0.0558988	0.0407432	0.0433921	0.0358039	0.0558988	0.0233408	0.0558988	0.0334976	-0.00681807	0.0875388	0.0991628	-0.00524354	-0.0124059	-0.00974398	-0.00524354	0.103431	0.126852	-0.0210193	-0.00524354	0.0875388	0.0433921	-0.00681807	0.00522699	-0.0191226	0.0685316	-0.0111057	0.0358039	0.150731	0.111856	0.0490939	0.0774199	0.0150426	0.0271514	0.157273	0.0358039	0.0358039	0.0461724	-0.00681807	-0.0227763	-0.0191226	-0.00681807	-0.00681807	-0.00681807	0.0490939	-0.0236072	-0.0159771	-0.0124059	-0.00681807	-0.0280237	-0.0251821	-0.00681807	-0.0210193	0.0291774	-0.00974398	-0.00974398	-0.00681807	0.105682	0.15518	0.164641	0.00229083	0.113528	0.00886358	0.00807722	-0.0200894	-0.00617728	-0.0274883	-0.0380394	-0.0136488	-0.00681807	-0.00681807	0.0165612	-0.00974398	0.069747	0.0334976	0.0582359	-0.00681807	0.248131	0.0493766	-0.0181166	0.0181608	-0.00524354	-0.00974398	0.0166489	-0.00831642	-0.0111057	-0.00524354	-0.00681807	-0.017069	0.10848	0.100342	-0.00831642	0.0461724	-0.00681807	-0.0148381	-0.00831642	0.322852	0.108268	-0.0148381	0.145491	-0.0028463	-0.00681807	-0.00681807	0.192205	-0.00957716	0.00764545	0.415182	-0.0305173	0.0218598	-0.0148381	0.183185	0.0598957	-0.0124059	0.0312909	-0.0111057	0.0407432	0.0536461	0.0631832	-0.0136488	-0.00831642	0.0334976	0.0806441	0.0382166	0.0215469	0.0461724	0.0291774	0.0291774	0.0421628	-0.0148381	0.00112791	0.00459263	-0.0299089	-0.00831642	-0.0364506	-0.037657	-0.0266508	-0.00639282	-0.00189573	0.0272553	0.0252075	0.0198215	0.0215469	-0.0238941	0.005914	-0.00524354	-0.0136488	-0.017069	-0.0111057	-0.00681807	-0.00831642	0.0774199	-0.0181166	0.0107113	0.0407432	0.422604	-0.00524354	-0.0181166	-0.0111057	0.0765211	-0.0136488	-0.00681807	-0.0124059	-0.017069	-0.0111057	-0.00681807	-0.00831642	-0.0148381	-0.00974398	-0.00681807	0.00807722	0.027543	-0.0148381	-0.00974398	0.0433921	0.0321178	0.074332	-0.00524354	0.0806441	0.0433921	0.0765211	0.074332	-0.0148381	-0.00831642	-0.0111057	-0.00681807	0.101503	-0.0210193	-0.0111057	-0.0136488	-0.0111057	0.00937207	0.146456	0.0951007	-0.0124059	-0.0111057	-0.00831642	-0.0148381	-0.00974398	0.0188389	0.0614971	0.0088654	0.0731189	0.005914	0.00443799	0.0145196	0.0215469	0.0558988	-0.0200894	0.00682459	0.0291774	0.0369021	-0.0236072	0.0407432	-0.00831642	0.0318333	0.0150195	-0.00681807	-0.0219143	-0.00524354	-0.0159771	-0.0136488	0.06164	0.0514735	0.0271514	-0.00974398	0.074332	0.0358039	0.0181608	-0.0124059	0.0358039	0.0334976	0.0490939	0.0579323	-0.0111057	-0.0244086	0.0120047	0.0407432	-0.017069	-0.00681807	-0.0124059	-0.00974398	0.0334976	0.00330033	-0.017069	-0.00681807	-0.00974398	-0.00681807	-0.00974398	-0.0148381	-0.00681807	-0.00681807	-0.00681807	-0.0111057	-0.0136488	-0.00831642	0.105705	0.0433921	0.105682	0.083992	0.0687694	-0.00974398	0.0254035	-0.00524354	-0.00974398	0.0676272	0.0433921	0.0150195	-0.0266508	-0.0124059	0.00807722	-0.0159771	0.00937207	-0.00681807	0.115592	0.146809	-0.0124059	-0.00831642	-0.00681807	0.0381859	-0.0282101	-0.00974398	-0.0022737	0.0334976	-0.0111057	0.0453949	0.0493766	0.0291774	0.0493766	0.0291774	-0.017069	-0.00524354	-0.0419885	-0.0227763	-0.025929	-0.0136488	-0.00681807	0.0433921	0.0582359	-0.0410996	-0.0191226	-0.0293099	-0.00831642	-0.0111057	-0.017069	0.0334976	-0.012393	-0.00125266	-0.00466859	-0.00791914	-0.00681807	-0.0210193	-0.0293099	0.205144	0.0685316	-0.0111057	-0.00681807	0.111856	-0.0111057	0.178461	0.0774199	0.0840137	0.0912304	-0.00831642	0.0912304	-0.00681807	-0.0148381	0.0291774	0.0490939	0.0461724	-0.00831642	0.0433921	-0.00974398	-0.0227763	-0.0191226	0.0181608	-0.00831642	0.0461724	-0.0124059	-0.00831642	-0.0159771	-0.00831642	-0.0148381	-0.00831642	-0.00831642	0.069747	0.0461724	-0.0181166	0.069747	0.0334976	0.0685316	0.0461724	-0.0148381	-0.00974398	0.119487	0.132223	-0.00466859	-0.0124059	0.0676272	-0.0124059	0.0433921	-0.0196141	-0.0236072	-0.0236072	-0.0200894	0.0912304	-0.0111057	0.0527499	0.0407432	0.0461724	-0.00524354	-0.0244086	-0.0111057	-0.0124059	0.0407432	0.0291774	0.0512316	0.0107113	0.0252075	-0.00091735	-0.0236072	-0.00524354	-0.00831642	-0.0136488	-0.0532705	0.0105366	0.0247113	-0.025929	0.0490939	0.0774199	-0.037657	-0.00831642	-0.0043476	-0.00524354	-0.0111057	-0.00681807	-0.017069	-0.00524354	0.0236037	0.0271514	-0.0136488	-0.00681807	-0.00681807	-0.0111057	-0.00831642	0.0252075	0.0814177	0.0774199	0.0358039	0.0582359	-0.029923	-0.0210193	0.118711	0.0582285	-0.0124059	0.0198215	-0.0244086	-0.0181166	-0.00974398	-0.00681807	0.0473516	-0.0244086	0.235505	0.205144	-0.034946	-0.0424661	0.0382166	-0.0225528	0.228643	-0.0191226	0.0490939	-0.00636324	-0.00681807	0.0233408	-0.00275701	0.0246078	0.127063	0.0220612	0.0703416	0.431277	0.00767096	0.0544296	-0.0175731	-0.0072206	-0.0109983	0.0181608	0.0875914	0.0127433	0.0271514	0.141718	-0.00524354	0.0291774	-0.00681807	0.888899	0.0433921	-0.0111057	0.0358039	-0.025929	-0.0124059	-0.00681807	-0.00831642	-0.0137873	-0.00681807	0.0606623	0.0233408	-0.0111057	0.0252075	0.0382166	-0.0148381	-0.00524354	0.0407432	0.0271514	-0.00681807	0.0358039	0.0382166	0.0433921	-0.00681807	0.0490939	0.00807722	-0.00524354	-0.00681807	0.0252075	-0.00831642	0.0334976	-0.0148381	-0.00831642	0.0685316	0.36266	-0.029923	-0.00466859	-0.00681807	-0.00831642	-0.00974398	-0.00974398	0.0461724	0.0953759	-0.00681807	-0.00091735	-0.00974398	0.141718	0.0135324	0.0382166	0.0358039	-0.00681807	-0.0191226	0.0188267	0.0248805	0.0236037	0.261936	0.0461724	-0.00974398	0.119487	0.293179	0.250226	0.90033	-0.00120431	0.890857	0.7103	-0.00681807	0.0215469	-0.0136488	0.0312909	0.0433921	-0.00524354	-0.00831642	0.0271514	-0.00831642	-0.00681807	-0.0072206	-0.00524354	0.0536461	-0.00831642	-0.0210193	-0.00831642	-0.0111057	-0.0111057	-0.00831642	-0.00974398	0.33415	0.33415	0.0107113	-0.0191226	0.174937	0.203238	0.0239238	-0.00831642	0.0215469	0.0991628	-0.00831642	0.24678	-0.00524354	0.0334976	0.0407432	0.0493766	-0.0080267	-0.00524354	-0.0181166	-0.00974398	-0.00524354	-0.0191226	0.0407432	-0.0310938	0.00377003	0.0271514	0.0271514	0.111856	0.0875388	0.0433921	0.132223	0.0951007	0.0318333	0.169526	-0.00524354	0.0606623	0.0382166	0.0536461	0.074332	-0.0273486	0.032293	-0.00524354	0.0271514	-0.0159771	-0.00524354	-0.0111057	0.0120973	0.0433921	-0.0191226	0.00807722	0.0312909	0.0461724	0.0291774	0.0382166	-0.00974398	0.0198215	-0.0111057	0.00682459	-0.0111057	0.0382166	0.0433921	0.0433921	0.0606623	0.0407432	0.0381859	0.0433921	-0.00681807	0.0514735	0.0658043	-0.00831642	-0.00974398	0.0658043	0.0150195	-0.00524354	0.0233408	0.081896	0.0774199	-0.00831642	0.00112791	-0.0219143	-0.0148381	-0.00681807	0.0392048	-0.00524354	-0.0136488	-0.00831642	-0.00524354	-0.0111057	-0.00974398	9.00941e-05	-0.0210193	-0.00831642	-0.0111057	0.0549148	0.0658043	-0.0159771	0.00561215	0.0177252	0.0408288	0.00233948	-0.0124059	-0.0119975	-0.00974398	-0.0159771	-0.00524354	0.105705	0.145917	0.0318333	-0.0191226	-0.00681807	0.0271514	0.0433921	0.0358039	0.0490939	0.0215469	0.0165612	-0.0255659	0.00561215	-0.00831642	0.0198215	0.108268	-0.00974398	0.0912304	-0.0124059	-0.0111057	0.183185	0.0334976	0.0951007	-0.0148381	-0.00681807	0.0461724	0.0358039	0.0312909	0.0120047	0.0181608	-0.0148381	-0.0148381	-0.00831642	-0.00524354	0.0382166	0.0358039	-0.00831642	0.0991628	-0.00681807	-0.00974398	0.0535016	-0.00681807	-0.00524354	0.0840137	0.0291774	-0.0111057	-0.0124059	-0.00524354	-0.00524354	0.0312909	0.0713718	0.0912304	-0.0200894	0.0839632	-0.0200894	0.0358039	0.0685316	0.0806441	-0.0293099	-0.0148381	-0.00831642	-0.00524354	-0.0124059	0.0514735	-0.00524354	0.0334976	-0.0136488	-0.00681807	-0.0124059	0.0840137	0.0407432	0.0722804	0.0658043	-0.017069	-0.0111057	-0.00159647	-0.0148381	0.0522068	0.0271514	0.0312909	-0.00974398	-0.0111057	-0.00681807	-0.00524354	-0.0111057	-0.0124059	0.0433921	-0.00681807	0.0536461	-0.0148381	-0.00974398	-0.0111057	0.0271514	-0.0200894	0.00529349	-0.0107545	-0.0136488	-0.00831642	-0.00681807	-0.00831642	-0.0111057	0.192205	-0.0136488	-0.00831642	0.0382166	0.0291774	-0.0148381	-0.00831642	0.0433921	0.111369	-0.0244086	-0.0111057	-0.00881195	0.0358039	0.0155562	-0.00974398	0.0271514	-0.0191226	-0.00831642	-0.00524354	-0.0200894	-0.00681807	0.0606623	0.0291774	-0.0111057	0.0407432	-0.00524354	0.0433921	-0.037265	0.0198215	0.0922728	0.116083	0.0713718	0.0473516	0.0334976	0.0312909	0.0407432	0.0461724	-0.00524354	0.0453949	0.043503	-0.0266508	-0.00831642	-0.00524354	0.0209476	0.0188267	-0.00524354	-0.00831642	-0.00681807	-0.00831642	-0.0351469	-0.00831642	-0.0191226	0.0741906	-0.00524354	0.0435963	-0.00831642	-0.00681807	-0.0236072	-0.00524354	-0.0136488	-0.0159771	-0.00524354	-0.00681807	0.0493766	-0.00681807	-0.00831642	0.0991628	0.0165612	-0.0159771	0.0382166	-0.00974398	-0.0136488	0.0150195	0.0358039	0.0291774	0.471418	0.0433921	-0.0210193	-0.0159771	-0.0159771	-0.00974398	0.0840137	0.0461724	-0.0137873	0.0150195	-0.00681807	-0.0266508	-0.00831642	-0.0236072	-0.0124059	-0.00524354	-0.00681807	-0.0136488	-0.0191226	-0.00681807	0.0433921	-0.00831642	-0.0136488	0.108268	-0.0111057	-0.0148381	0.0774199	0.115592	0.074332	0.043503	0.115592	0.123549	-0.0181166	-0.00681807	0.0365237	-0.0124059	-0.029923	-0.0124059	-0.00524354	-0.00681807	-0.0244086	0.0125211	0.0658043	-0.00681807	-0.0148381	-0.00681807	0.0433921	0.0291774	0.0407432	0.0859277	0.0909419	-0.0124059	-0.0124059	-0.00681807	-0.00831642	-0.00111377	-0.0117599	0.0268061	0.00424926	0.0215584	0.0806441	0.0912304	0.0578466	0.0678544	-0.0286771	-0.0181166	-0.0159771	0.0990114	0.127791	0.00330033	0.101743	0.097793	-0.025929	-0.0181166	-0.0136488	-0.00524354	-0.00974398	0.0652635	0.0638187	-0.0210193	-0.00974398	-0.0219143	-0.00831642	-0.0124059	-0.00974398	-0.00831642	0.0433921	-0.0227763	-0.00831642	-0.0111057	-0.0136488	-0.0111057	-0.0159771	0.0211518	-0.0244086	-0.00831642	-0.00524354	0.0107113	-0.0136488	-0.00831642	-0.0210193	0.0334976	0.0382166	0.0261931	0.0165612	0.0181608	-0.00524354	0.0685316	0.0358039	-0.00681807	0.0952363	0.111856	-0.0124059	-0.00189573	-0.0159771	0.0150195	0.0312909	0.0490939	0.0433921	-0.00974398	-0.0124059	-0.00831642	-0.0124059	-0.00524354	-0.0273486	-0.0136488	-0.0159771	9.00941e-05	-0.017069	0.0233408	0.0407432	0.0291774	-0.0244086	0.0271514	0.0334976	-0.00831642	0.276853	0.146809	0.0493766	0.0135082	0.0312909	-0.00974398	-0.0136488	-0.0136488	-0.00974398	-0.0111057	0.0252075	0.0433921	0.0358039	-0.00681807	0.0248805	0.0334976	0.0150195	0.0334976	0.0894146	0.0461724	0.0774199	0.0490939	-0.0111057	-0.00681807	-0.00681807	-0.00831642	0.069747	-0.017069	-0.00974398	-0.00681807	0.0685316	0.00682459	0.0215469	0.0233408	-0.0124059	-0.00524354	-0.00191573	0.00937207	-0.00974398	0.0198215	-0.00831642	0.0407432	0.0461724	0.0685316	-0.00831642	-0.00831642	0.0291774	-0.00681807	0.0382166	-0.00681807	-0.00831642	0.0382166	0.0490939	0.0490939	0.0840137	-0.00681807	0.0490939	0.0461724	-0.00831642	-0.00524354	-0.0124059	0.00330033	0.0252075	0.0271514	0.0407432	-0.00831642	-0.0159771	-0.0111057	-0.00681807	-0.00831642	-0.00681807	0.0433921	0.0806441	-0.00524354	-0.00974398	-0.0337335	-0.0136488	-0.00831642	-0.0111057	0.0181608	0.0407432	-0.0136488	-0.00524354	-0.00524354	0.0358039	0.0407432	-0.0124059	-0.00524354	-0.00681807	-0.00681807	-0.00831642	0.136861	0.316376	0.400323	-0.00681807	-0.0124059	-0.00524354	-0.0148381	-0.0124059	0.0312909	0.0407432	-0.00524354	-0.00524354	-0.00974398	-0.0124059	-0.00974398	-0.00831642	-0.0124059	-0.0414024	-0.0181166	0.0215469	-0.0124059	-0.00974398	-0.0293099	-0.0124059	-0.00524354	0.146456	-0.00681807	-0.00831642	-0.00831642	-0.0111057	0.146456	0.142344	0.0233408	-0.0159771	0.316376	0.111856	-0.0181166	0.0433921	-0.0227763	-0.0148381	0.0774199	0.0685316	0.0719337	-0.0200894	-0.0111057	-0.00831642	-0.017069	0.0312909	0.0334976	-0.0111057	0.0490939	0.0334976	-0.0159771	0.0952363	0.0461724	0.0312909	0.0382166	-0.00681807	-0.00831642	-0.00974398	-0.0136488	0.0407432	-0.0136488	0.0407432	-0.0124521	0.0407432	0.0291774	0.0165612	0.0382166	0.0334976	0.0407432	0.111856	-0.017069	0.0358039	0.132223	-0.00974398	-0.0111057	0.0334976	0.0407432	0.0358039	0.0334976	0.0291774	0.0271514	0.0358039	0.0461724	0.0558988	-0.00466859	0.0840137	0.0291774	0.0233408	0.0433921	-0.0111057	0.0334976	0.0382166	0.0312909	-0.0136488	0.0433921	-0.00974398	-0.00831642	0.0461724	0.00540223	-0.0387765	-0.0211287	0.00969691	0.0658043	-0.037657	0.000831022	-0.00831642	-0.00974398	-0.0181166	-0.00974398	0.0433921	0.0558988	0.0135324	-0.00681807	0.0358039	0.0271514	0.0165612	-0.0404734	0.137378	-0.00831642	0.0155562	-0.00974398	0.0312909	0.0806441	0.0875388	0.0875388	-0.00831642	0.136861	-0.00831642	-0.00524354	0.0358039	-0.00831642	0.074332	0.0271514	0.0358039	0.0774199	0.0433921	-0.00524354	0.0188267	0.0631832	-0.00974398	-0.00974398	-0.00681807	-0.00524354	-0.00681807	-0.00681807	-0.00681807	-0.00524354	-0.00681807	-0.00681807	-0.00524354	-0.0111057	-0.00831642	-0.00681807	-0.0111057	-0.0111057	-0.0111057	-0.0111057	-0.00831642	-0.00681807	-0.00831642	-0.0111057	-0.0111057	-0.0111057	-0.0111057	-0.0111057	-0.00681807	-0.00524354	-0.00524354	-0.00524354	-0.00524354	-0.00681807	-0.00524354	-0.0124059	-0.0159771	-0.00524354	-0.00524354	-0.00524354	-0.00524354	-0.00524354	-0.00524354	-0.00524354	-0.00524354	-0.0124059	-0.0124059	-0.00524354	-0.00524354	-0.00524354	-0.00831642	-0.0124059	-0.0124059	-0.0124059	-0.0124059	-0.037657	-0.037657	-0.037657	-0.0148381	-0.0305173	-0.0266508	-0.0273486	-0.0293099	-0.037657	-0.037265	-0.0380394	-0.037657	-0.025929	-0.0124059	-0.0111057	-0.0200894	-0.0124059	-0.0124059	-0.00974398	-0.00831642	-0.00681807	-0.0111057	-0.0111057	-0.00681807	-0.00831642	-0.00831642	-0.00831642	-0.00681807	-0.0111057	-0.00974398	-0.00681807	-0.00681807	-0.00974398	-0.00681807	-0.00681807	-0.00974398	-0.00974398	-0.00681807	-0.00974398	-0.00681807	-0.00974398	-0.00831642	-0.00831642	-0.0111057	-0.0111057	-0.00681807	-0.0111057	-0.00831642	-0.0111057	-0.0111057	-0.0111057	-0.0111057	-0.0111057	-0.0111057	-0.0111057	-0.0111057	-0.00681807	-0.00974398	-0.00974398	-0.00831642	-0.0111057	-0.00974398	-0.00681807	-0.00831642	-0.00831642	-0.0148381	-0.0148381	-0.0148381	-0.0124059	-0.0148381	-0.0380394	-0.0380394	-0.037657	-0.037265	-0.037265	-0.0124059	-0.0148381	0.0461724	0.0461724	0.0461724	-0.0136488	-0.0148381	-0.00524354	-0.00681807	-0.00681807	-0.00681807	-0.00681807	-0.00974398	-0.037265	-0.037265	-0.00524354	-0.00974398	-0.00831642	-0.00831642	-0.00831642	-0.00831642	-0.00831642	-0.00524354	-0.00974398	-0.00681807	-0.00831642	-0.0124059	-0.0124059	-0.00524354	-0.0159771	-0.00524354	-0.00974398	-0.00524354	0.0912304	-0.00524354	-0.00524354	0.0912304	-0.037657	-0.0124059	-0.0124059	-0.0124059	-0.0124059	-0.00831642	-0.00831642	-0.0124059	-0.00831642	-0.00831642	-0.00524354	-0.00524354	-0.00524354	-0.0136488	-0.0124059	-0.0124059	-0.00831642	-0.00831642	-0.00831642	-0.00831642	-0.00831642	-0.00524354	-0.00524354	-0.00681807	-0.00681807	-0.0124059	-0.0124059	-0.0124059	-0.0124059	-0.0148381	-0.00831642	-0.00974398	-0.00831642	-0.00524354	-0.037657	0.103431	-0.00681807	-0.00524354	-0.0124059	-0.00831642	-0.0124059	-0.0236072	-0.0236072	-0.0236072	-0.00831642	-0.0236072	-0.0236072	-0.0236072	-0.0236072	-0.0236072	-0.0236072	-0.0236072	-0.0236072	-0.00831642	-0.00681807	-0.0124059	-0.0124059	-0.0124059	-0.0124059	-0.0124059	-0.0136488	-0.00974398	-0.00831642	-0.00831642	-0.00831642	-0.00831642	-0.00831642	-0.00831642	-0.00831642	-0.00831642	-0.00831642	-0.00831642	-0.00831642	-0.00831642	-0.00831642	-0.00831642	-0.00831642	-0.00974398	-0.00831642	-0.00831642	-0.00831642	-0.00831642	-0.00831642	-0.00831642	-0.00831642	-0.00831642	-0.00831642	-0.00831642	-0.00831642	-0.00681807	-0.00681807	-0.00681807	-0.0148381	-0.0136488	-0.00974398	-0.00681807	-0.00681807	-0.00681807	-0.00681807	-0.0124059	-0.0124059	-0.0124059	0.0334976	0.0334976	0.0334976	-0.0148381	-0.0124059	-0.00681807	-0.00681807	0.0840137	-0.00831642	-0.00831642	-0.00831642	-0.00831642	-0.00831642	-0.00524354	-0.00524354	-0.00524354	-0.00524354	-0.00524354	-0.00524354	-0.00524354	-0.00524354	-0.00524354	-0.00524354	-0.00524354	-0.00524354	-0.0124059	-0.0124059	-0.00524354	-0.00524354	-0.00681807	-0.00524354	-0.00524354	-0.00831642	-0.00524354	-0.00524354	-0.00831642	-0.00831642	-0.00831642	-0.00831642	-0.00524354	-0.00681807	-0.00681807	-0.00974398	-0.00681807	-0.00831642	-0.00974398	-0.00974398	-0.00974398	-0.0111057	-0.0124059	-0.0124059	-0.0124059	-0.0136488	-0.0136488	-0.0124059	-0.00974398	-0.00831642	-0.029923	-0.0181166	-0.00831642	-0.0227763	-0.00831642	-0.00974398	-0.0124059	-0.0124059	-0.0136488	-0.00831642	0.0382166	-0.0136488	-0.00831642	-0.0200894	-0.00831642	0.0215469	-0.0181166	-0.0219143	-0.0181166	-0.0219143	-0.0191226	-0.0191226	-0.00831642	-0.0236072	-0.00681807	-0.00681807	-0.00831642	-0.00831642	-0.00831642	-0.00831642	-0.00831642	-0.00831642	-0.00831642	-0.00831642	-0.0111057	-0.0111057	-0.0124059	-0.0111057	-0.00831642	-0.00831642	-0.00681807	-0.00831642	-0.00831642	-0.00831642	-0.00831642	-0.00681807	-0.00831642	-0.00831642	-0.00524354	-0.00524354	-0.0111057	-0.0111057	-0.00681807	-0.00681807	-0.00831642	-0.00831642	-0.00831642	-0.00524354	-0.00524354	-0.0136488	-0.0136488	-0.00524354	-0.00831642	-0.00831642	-0.00831642	-0.00831642	-0.00524354	-0.00524354	-0.00831642	-0.0124059	-0.0124059	-0.0124059	-0.0124059	-0.00524354	-0.00831642	-0.0111057	-0.0236072	-0.0280237	-0.029923	-0.0305173	-0.0280237	-0.0286771	-0.0305173	-0.0111057	-0.0111057	-0.0266508	-0.025929	-0.037265	-0.037265	-0.037265	-0.0244086	-0.0244086	-0.0266508	-0.00524354	-0.00681807	-0.00681807	-0.00524354	-0.00974398	-0.00831642	-0.00681807	-0.00681807	-0.00681807	-0.0148381	-0.0148381	-0.0148381	-0.0148381	-0.0148381	-0.00974398	-0.0148381	-0.0124059	-0.0124059	-0.0124059	-0.00974398	-0.00974398	-0.00974398	-0.00974398	-0.00974398	-0.00974398	-0.00974398	-0.00831642	-0.00681807	-0.00974398	-0.00681807	-0.00681807	-0.00681807	-0.00681807	-0.00681807	-0.00681807	-0.00681807	-0.00681807	-0.00681807	-0.00681807	-0.00681807	-0.00681807	-0.00681807	-0.00681807	-0.00524354	-0.00681807	-0.0111057	-0.00831642	-0.00831642	0.0334976	-0.00681807	-0.0124059	-0.00831642	-0.00831642	-0.0136488	-0.0124059	-0.00524354	-0.0136488	-0.0136488	-0.0136488	-0.0124059	-0.0124059	-0.0124059	-0.0136488	-0.0136488	0.0312909	0.0312909	0.0312909	0.0312909	0.0312909	0.0312909	0.0291774	0.0291774	0.0291774	-0.00681807	-0.0124059	-0.0124059	-0.00831642	-0.00831642	-0.00831642	-0.00831642	-0.00974398	-0.00831642	-0.00974398	-0.00831642	-0.00831642	-0.00831642	-0.00974398	-0.00974398	-0.0124059	-0.0124059	-0.00974398	-0.00974398	-0.00831642	-0.0111057	-0.0136488	-0.00831642	-0.00831642	-0.00831642	-0.00831642	-0.0136488	-0.0136488	-0.0124059	-0.00681807	-0.00681807	-0.0124059	-0.0136488	-0.0124059	-0.0148381	-0.00681807	-0.00681807	-0.00681807	-0.00681807	0.0806441	0.0461724	0.0461724	0.0433921	0.0951007	0.0461724	-0.0394791	-0.0394791	0.0433921	0.0490939	-0.00831642	-0.00681807	0.0461724	0.0382166	-0.00974398	-0.00974398	-0.00974398	-0.00681807	-0.00831642	-0.00681807	-0.0380394	-0.0156755	-0.0150607	-0.0398182	-0.0150607	-0.00524354	-0.00524354	-0.00524354	-0.0124059	-0.00524354	-0.00524354	-0.00974398	-0.00974398	-0.00974398	-0.00974398	-0.00831642	-0.037265	-0.037265	-0.037265	-0.037265	-0.00681807	-0.00681807	-0.0124059	-0.00831642	-0.00831642	-0.00831642	-0.00831642	-0.00831642	-0.00831642	-0.00831642	-0.00831642	-0.00681807	-0.00831642	-0.00974398	0.0461724	-0.00681807	-0.00681807	-0.00524354	-0.00524354	-0.00524354	-0.00831642	-0.00681807	-0.00524354	-0.0210193	-0.0181166	-0.0124059	-0.00524354	-0.00524354	-0.0136488	-0.0210193	-0.0181166	-0.0124059	-0.0210193	-0.0210193	-0.00974398	-0.00974398	-0.0124059	-0.0124059	-0.0124059
phosphatidylcholine biosynthetic process	-0.00507132	-0.00456187	-0.00422253	-0.00609176	-0.00483969	-0.00379867	-0.00379867	-0.00543552	-0.00663574	-0.00570885	-0.00379867	-0.00483969	-0.00507132	-0.00422253	-0.00623107	-0.00695854	-0.00526739	-0.00483969	-0.00507132	-0.00694371	-0.00543552	-0.00379867	-0.00325424	-0.00456187	-0.00456187	-0.00526739	-0.00325424	-0.00422253	-0.00582144	-0.00483969	-0.00592154	-0.00639829	-0.00379867	-0.00379867	-0.00543552	0.28339	-0.00663574	-0.00507132	-0.00422253	0.195127	-0.00687716	0.217617	-0.00570885	-0.00483969	-0.00325424	-0.00483969	-0.00325424	-0.00422253	-0.00507132	-0.00558128	-0.00325424	-0.00558128	-0.00456187	-0.00507132	-0.00422253	-0.00483969	-0.00543552	-0.00609176	-0.00379867	-0.00379867	-0.0067732	-0.00379867	-0.00325424	-0.00325424	-0.00483969	-0.00644547	-0.00543552	-0.00379867	-0.00483969	-0.00507132	-0.0071056	-0.00526739	-0.00379867	-0.00507132	-0.00609176	-0.00507132	-0.00422253	-0.00526739	-0.00325424	-0.00570885	-0.00422253	-0.00634719	-0.00379867	-0.00570885	-0.00543552	-0.00456187	-0.00507132	-0.00379867	-0.00456187	-0.00422253	-0.00652972	-0.00543552	-0.00422253	-0.00609176	-0.00379867	-0.00422253	-0.00379867	-0.00379867	-0.00507132	-0.00456187	-0.00483969	-0.00456187	-0.00691198	-0.00582144	-0.00526739	-0.00456187	-0.00379867	-0.00570885	-0.00507132	-0.00483969	-0.00379867	-0.00570885	-0.00325424	-0.00526739	-0.00422253	-0.00652972	-0.00629165	-0.00526739	-0.00379867	-0.0069994	-0.00674885	-0.00526739	-0.00422253	-0.00616473	-0.00558128	-0.00379867	0.230842	0.397263	0.0243271	-0.00483969	-0.00422253	0.0422388	0.05625	-0.00422253	-0.00698634	-0.00543552	-0.00456187	-0.00379867	-0.00609176	-0.00725611	-0.00570885	-0.00483969	-0.00379867	-0.00634719	-0.00483969	-0.00543552	-0.00691198	-0.00609176	-0.00456187	-0.00483969	-0.00256236	-0.00526739	-0.00325424	-0.00543552	-0.00698634	-0.00456187	-0.00422253	-0.00483969	-0.00629165	-0.00325424	-0.00456187	-0.00582144	-0.00558128	-0.00483969	-0.00697274	-0.00507132	-0.00483969	-0.00737023	-0.00712266	-0.00639829	-0.00507132	-0.00672307	-0.00660276	-0.00666667	-0.00616473	-0.00592154	-0.00738434	-0.00623107	-0.00422253	-0.00325424	-0.00708734	-0.00582144	-0.00379867	0.00823033	-0.00639829	-0.00660276	-0.00483969	-0.00740362	-0.00422253	-0.00526739	-0.00456187	-0.007402	-0.00694371	-0.00379867	-0.00456187	-0.00379867	-0.00325424	0.0998848	-0.00663574	-0.00570885	0.0474082	0.136791	0.0775151	-0.00592154	0.218938	0.0852445	0.120005	-0.00644547	0.157409	0.205144	1	0.247151	0.0896605	-0.00592154	-0.00609176	-0.00526739	-0.00507132	0.162441	0.196351	-0.00644547	-0.00570885	-0.00601112	-0.00582144	-0.00277834	-0.00648916	-0.00526739	-0.00422253	-0.00456187	0.0388413	0.024353	-0.00543552	-0.00483969	-0.00623107	0.194513	-0.00721111	-0.00558128	0.162441	-0.00422253	-0.00456187	-0.00507132	-0.00697274	-0.00705741	-0.00456187	-0.00507132	-0.00507132	-0.00681807	-0.00483969	-0.00592154	-0.0075262	-0.00601112	-0.00483969	-0.00456187	-0.00719958	-0.00582144	-0.00483969	-0.00601112	-0.00379867	-0.00601112	-0.00543552	-0.00601112	-0.00543552	-0.00422253	-0.00526739	-0.00325424	-0.00507132	-0.00558128	-0.00601112	-0.00687716	-0.00663574	-0.00705741	-0.00689499	-0.00558128	-0.00601112	-0.00526739	-0.00644547	-0.00325424	-0.00609176	-0.00507132	-0.00592154	-0.00639829	-0.00592154	-0.00543552	-0.00422253	-0.00570885	-0.00325424	-0.00325424	-0.00609176	-0.00592154	-0.00379867	-0.00692821	-0.00422253	-0.00422253	-0.00456187	-0.00507132	-0.00456187	-0.00507132	-0.00592154	-0.0071056	-0.00422253	0.0605041	0.0945174	-0.00422253	0.05625	-0.00558128	-0.00456187	0.0898288	-0.00507132	-0.00507132	-0.00558128	0.230842	0.245718	0.18042	-0.00669572	-0.00737647	-0.00753875	-0.00697274	-0.00623107	-0.00609176	-0.00507132	-0.00379867	-0.00507132	-0.00456187	-0.00422253	-0.00526739	-0.00483969	-0.0065675	-0.00644547	-0.00422253	-0.00379867	0.0211781	-0.00570885	-0.00687716	-0.00660276	-0.00325424	0.0238357	0.0388413	0.0341026	-0.0065675	-0.00456187	0.0896605	-0.00609176	-0.00526739	-0.00422253	-0.00379867	0.177858	-0.00616473	-0.00687716	0.0215894	-0.00634719	-0.00609176	0.11251	0.0061951	0.0106365	0.031318	0.00175765	0.021795	-0.00730952	-0.00672307	-0.00706775	-0.00623107	-0.00731276	-0.00698634	-0.00687716	0.0196425	-0.00379867	-0.0075574	-0.00706775	-0.00672307	-0.00456187	-0.00422253	-0.00325424	-0.0074068	-0.00733084	-0.00379867	0.161377	-0.00379867	-0.00558128	-0.00609176	-0.00582144	-0.00747187	-0.00713864	-0.00379867	-0.0072959	-0.00728489	-0.00663574	-0.00639829	-0.00422253	-0.00616473	-0.00702397	-0.00669572	-0.00733365	-0.00422253	-0.00379867	-0.00379867	-0.00325424	-0.00456187	-0.00456187	-0.00623107	-0.00456187	-0.00422253	-0.00507132	-0.00623107	-0.00592154	-0.00623107	-0.00526739	-0.00379867	0.177858	0.247151	-0.00325424	-0.00507132	-0.00456187	-0.00325424	-0.00325424	0.168165	-0.00609176	-0.00325424	-0.00483969	-0.00422253	-0.00379867	-0.00736366	-0.00592154	-0.00582144	-0.00483969	-0.00507132	-0.00592154	-0.00582144	-0.00325424	-0.00543552	-0.00721111	-0.00570885	-0.00644547	-0.00507132	-0.00507132	-0.00379867	-0.00379867	-0.00623107	-0.00592154	-0.00379867	-0.00379867	-0.00379867	0.28339	-0.00629165	-0.00558128	-0.00507132	-0.00379867	-0.0065675	-0.00639829	-0.00379867	-0.00609176	0.128496	-0.00456187	-0.00456187	-0.00379867	0.253141	0.467506	0.530729	-0.00713864	-0.00685845	-0.00325482	-0.00652972	-0.00601112	-0.00752874	-0.00724223	-0.0069994	-0.00526739	-0.00379867	-0.00379867	-0.00623107	-0.00456187	-0.00666667	-0.00526739	-0.00616473	-0.00379867	-0.00691198	-0.00639829	-0.00582144	-0.00616473	-0.00325424	-0.00456187	-0.00719958	-0.00422253	-0.00483969	-0.00325424	-0.00379867	-0.00570885	-0.00660276	-0.00669572	-0.00422253	-0.00379867	-0.00379867	-0.00543552	-0.00422253	0.172069	0.217617	-0.00543552	0.0434236	0.0461724	-0.00379867	-0.00379867	0.196351	-0.00695854	-0.00305968	0.0581439	-0.00669572	0.0233592	-0.00543552	-0.00609176	0.0597878	-0.00507132	-0.00543552	-0.00483969	-0.00456187	-0.00629165	-0.00601112	-0.00526739	-0.00422253	-0.00526739	-0.00526739	-0.00483969	-0.00601112	-0.00379867	-0.00558128	-0.00558128	-0.00698634	-0.00543552	-0.00672307	0.000122758	-0.00727313	-0.00422253	-0.00694371	-0.00698634	-0.00648916	-0.00689499	-0.00679624	-0.00733365	-0.00582144	-0.00609176	-0.00601112	-0.00719357	-0.00727313	-0.00325424	-0.00526739	-0.00570885	-0.00483969	-0.00379867	-0.00422253	-0.00543552	-0.00582144	-0.00644547	-0.00456187	0.0461724	-0.00325424	-0.00582144	-0.00483969	-0.0065675	-0.00526739	-0.00379867	-0.00507132	-0.00570885	-0.00483969	-0.00379867	-0.00422253	-0.00543552	-0.00456187	-0.00379867	0.0653653	-0.00681807	-0.00543552	-0.00456187	-0.00422253	-0.00707772	-0.00558128	-0.00325424	-0.00526739	-0.00422253	-0.0065675	-0.00558128	-0.00543552	-0.00422253	-0.00483969	-0.00379867	-0.00609176	-0.00609176	-0.00483969	-0.00526739	-0.00483969	-0.00648916	-0.00601112	-0.00422253	-0.00507132	-0.00483969	-0.00422253	-0.00543552	-0.00456187	0.00462289	0.0184497	0.0109684	0.0326073	-0.00727313	-0.00663574	-0.0069994	-0.00601112	-0.00623107	-0.00601112	-0.0065675	-0.00558128	-0.00703554	-0.00629165	-0.00456187	-0.00422253	-0.00674885	-0.00629165	-0.00379867	-0.00616473	-0.00325424	-0.00558128	-0.00526739	-0.0067732	-0.00634719	-0.00570885	-0.00456187	-0.00558128	-0.00507132	-0.00616473	-0.00507132	-0.00507132	-0.00526739	0.28339	-0.00681807	-0.00483969	-0.00634719	-0.00723239	-0.00456187	-0.00570885	-0.00379867	-0.00507132	-0.00456187	-0.00526739	-0.00666667	-0.00570885	-0.00379867	-0.00456187	-0.00379867	-0.00456187	-0.00543552	-0.00379867	-0.00379867	-0.00379867	-0.00483969	-0.00526739	-0.00422253	0.093482	-0.00422253	0.0583085	0.0709734	0.0349714	-0.00456187	0.0164355	-0.00325424	-0.00456187	-0.00669572	-0.00422253	-0.00629165	-0.00648916	-0.00507132	-0.00652972	-0.00558128	-0.00648916	-0.00379867	-0.00570885	-0.00422253	-0.00507132	-0.00422253	-0.00379867	-0.00663574	-0.0072516	-0.00456187	-0.00744118	0.149389	-0.00483969	-0.00648916	0.0741136	0.128496	0.0741136	0.128496	-0.00570885	-0.00325424	-0.00712266	-0.00623107	-0.00644547	-0.00526739	-0.00379867	-0.00422253	0.0896605	-0.00709663	-0.00592154	-0.00663574	-0.00422253	-0.00483969	-0.00570885	-0.00526739	-0.00357509	-0.00743777	-0.00685845	-0.00723737	-0.00379867	-0.00609176	-0.00663574	-0.00379867	-0.00582144	-0.00483969	-0.00379867	-0.00582144	-0.00483969	-0.00616473	-0.00543552	-0.00507132	-0.00456187	-0.00422253	0.196351	-0.00379867	-0.00543552	-0.00558128	-0.00325424	-0.00379867	-0.00422253	-0.00422253	-0.00456187	-0.00623107	-0.00592154	-0.00616473	-0.00422253	-0.00379867	-0.00507132	-0.00422253	-0.00558128	-0.00422253	-0.00543552	-0.00422253	-0.00422253	-0.00666667	-0.00379867	-0.00582144	-0.00666667	-0.00526739	-0.00582144	-0.00379867	-0.00543552	-0.00456187	-0.00558128	-0.00507132	-0.00685845	-0.00507132	0.115328	-0.00507132	-0.00422253	-0.00713078	-0.00629165	-0.00629165	-0.00601112	0.196351	-0.00483969	-0.00687716	0.196351	-0.00379867	-0.00325424	-0.00634719	-0.00483969	-0.00507132	-0.00456187	-0.00558128	0.0387484	-0.00644547	0.11251	-0.0067732	-0.00629165	-0.00325424	-0.00422253	-0.00526739	-0.00738809	-0.00733912	-0.00713864	-0.00644547	-0.00325424	-0.00543552	-0.00698634	-0.00422253	-0.00441455	-0.00325424	-0.00483969	-0.00379867	-0.00570885	-0.00325424	-0.00687716	-0.00570885	-0.00526739	-0.00379867	-0.00379867	-0.00483969	-0.00422253	-0.00582144	-0.00648916	-0.00543552	-0.00507132	-0.00616473	-0.00666667	-0.00609176	0.0461724	0.0586829	-0.00507132	-0.00609176	-0.00634719	-0.00582144	-0.00456187	-0.00379867	-0.00644547	-0.00634719	-0.00483969	-0.00379867	0.00454999	0.00657895	-0.00483969	-0.00717449	-0.00507132	-0.00592154	-0.00325424	0.00380186	-0.00379867	-0.00592154	-0.000738161	-0.00726902	-0.00674885	-0.00747784	0.00988714	0.0609301	-0.00752652	-0.00685845	-0.00731903	-0.00691198	-0.00225669	0.0896605	-0.00703554	0.0189345	-0.00570885	0.598175	-0.00325424	-0.00558128	-0.00379867	0.223365	-0.00422253	-0.00483969	-0.00507132	-0.00644547	-0.00507132	-0.00379867	-0.00422253	-0.00703554	-0.00379867	0.0945174	-0.00592154	-0.00483969	-0.00582144	-0.00483969	-0.00543552	-0.00325424	-0.00456187	-0.00570885	-0.00379867	-0.00507132	-0.00483969	-0.00422253	-0.00379867	-0.00325424	-0.00652972	-0.00325424	-0.00379867	-0.00582144	-0.00422253	-0.00526739	-0.00543552	-0.00422253	0.11251	0.256219	-0.00666667	-0.00685845	-0.00379867	-0.00422253	-0.00456187	-0.00456187	-0.00379867	0.0349714	-0.00379867	-0.0067732	-0.00456187	-0.00456187	-0.00634719	-0.00483969	0.162441	-0.00379867	-0.00592154	0.0378093	0.0434845	-0.00687716	-0.00543552	0.247151	-0.00456187	-0.00558128	0.799088	0.218938	0.245	-0.00270842	0.168165	0.081212	-0.00379867	-0.00601112	-0.00526739	-0.00543552	-0.00422253	-0.00325424	-0.00422253	-0.00570885	-0.00422253	-0.00379867	-0.00691198	-0.00325424	-0.00629165	-0.00422253	-0.00609176	-0.00422253	-0.00483969	-0.00483969	-0.00422253	-0.00456187	-0.00483969	-0.00483969	-0.00644547	-0.00592154	0.458702	0.329102	0.00775355	-0.00422253	0.0998848	0.498101	-0.00422253	-0.00629165	-0.00325424	-0.00526739	-0.00456187	0.0741136	-0.00692821	-0.00325424	-0.00582144	-0.00456187	-0.00325424	-0.00592154	-0.00456187	-0.00672307	-0.00737023	-0.00570885	-0.00570885	-0.00582144	-0.00483969	-0.00422253	-0.00507132	-0.00422253	-0.00674885	-0.00629165	-0.00325424	-0.00609176	-0.00483969	-0.00629165	-0.00558128	-0.00652972	0.0450962	-0.00325424	-0.00570885	-0.00558128	-0.00325424	-0.00483969	-0.00639829	-0.00422253	-0.00592154	-0.00652972	-0.00543552	-0.00379867	-0.00558128	-0.00483969	-0.00456187	-0.00609176	-0.00483969	-0.0065675	-0.00483969	-0.00483969	-0.00422253	-0.00422253	-0.00609176	0.196351	-0.00663574	-0.00422253	-0.00379867	-0.00634719	-0.00592154	-0.00422253	-0.00456187	-0.00592154	-0.00629165	-0.00325424	-0.00592154	0.0422388	0.138198	-0.00422253	-0.00672307	-0.00616473	-0.00543552	-0.00379867	-0.00718739	-0.00325424	-0.00526739	-0.00422253	-0.00325424	-0.00483969	-0.00456187	-0.00674885	-0.00609176	-0.00422253	-0.00483969	0.0282491	-0.00592154	-0.00558128	-0.00660276	0.00171481	0.00847998	-0.0072959	-0.00507132	-0.00727313	-0.00456187	-0.00558128	-0.00325424	0.0179388	0.0341026	-0.00674885	-0.00592154	-0.00379867	-0.00570885	-0.00422253	-0.00507132	-0.00325424	-0.00601112	-0.00623107	-0.00721664	-0.00660276	-0.00422253	-0.00609176	-0.00592154	-0.00456187	-0.00456187	-0.00507132	-0.00483969	-0.00609176	-0.00526739	-0.00422253	-0.00543552	-0.00379867	-0.00379867	-0.00507132	-0.00543552	0.0185941	0.0896605	-0.00543552	-0.00543552	-0.00422253	-0.00325424	-0.00483969	-0.00507132	-0.00422253	-0.00379867	-0.00379867	-0.00456187	0.0143664	-0.00379867	-0.00325424	-0.00507132	-0.00558128	-0.00483969	-0.00507132	-0.00325424	-0.00325424	-0.00543552	-0.00570885	-0.00456187	-0.00601112	-0.00717449	-0.00601112	-0.00507132	-0.00582144	-0.00526739	-0.00663574	-0.00543552	-0.00422253	-0.00325424	-0.00507132	-0.00634719	-0.00325424	-0.00526739	-0.00526739	-0.00379867	-0.00507132	-0.00507132	0.196351	0.0806031	-0.00592154	-0.00570885	-0.00483969	0.00484692	-0.00543552	0.0270336	-0.00570885	-0.00543552	-0.00456187	-0.00483969	-0.00379867	-0.00325424	-0.00483969	-0.00507132	-0.00422253	-0.00379867	-0.00629165	-0.00543552	-0.00456187	-0.00483969	-0.00570885	-0.00601112	-0.00727714	0.00286431	-0.00526739	-0.00422253	-0.00379867	-0.00422253	-0.00483969	0.598175	-0.00526739	-0.00422253	-0.00483969	-0.00558128	-0.00543552	-0.00422253	-0.00422253	0.062851	-0.00634719	-0.00483969	-0.00694371	-0.00507132	-0.00698634	-0.00456187	-0.00570885	-0.00592154	-0.00422253	-0.00325424	-0.00601112	-0.00379867	-0.00609176	-0.00558128	-0.00483969	-0.00456187	-0.00325424	-0.00422253	-0.00697274	-0.00609176	-0.00629165	0.044794	-0.00570885	-0.00644547	-0.00526739	-0.00543552	-0.00456187	-0.00379867	-0.00325424	-0.00648916	0.0653653	-0.00648916	-0.00422253	-0.00325424	0.022897	0.0378093	-0.00325424	-0.00422253	-0.00379867	-0.00422253	-0.00689499	-0.00422253	-0.00592154	0.0605041	-0.00325424	-0.0071608	-0.00422253	-0.00379867	-0.00629165	-0.00325424	-0.00526739	-0.00558128	-0.00325424	-0.00379867	0.0741136	-0.00379867	-0.00422253	0.247151	-0.00623107	-0.00558128	-0.00483969	-0.00456187	-0.00526739	-0.00629165	-0.00507132	-0.00558128	0.0812642	0.218938	-0.00609176	-0.00558128	-0.00558128	-0.00456187	-0.00507132	-0.00379867	-0.00703554	-0.00629165	-0.00379867	-0.00648916	-0.00422253	-0.00629165	-0.00507132	-0.00325424	-0.00379867	-0.00526739	-0.00592154	-0.00379867	-0.00422253	-0.00422253	-0.00526739	0.105848	-0.00483969	-0.00543552	-0.00543552	0.120005	-0.00558128	-0.00652972	0.120005	0.138198	-0.00582144	-0.00379867	-0.00666667	-0.00507132	-0.00666667	-0.00507132	-0.00325424	-0.00379867	-0.00634719	-0.00702397	0.217617	-0.00379867	-0.00543552	-0.00379867	-0.00422253	-0.00558128	-0.00456187	0.00913991	0.0189345	-0.00507132	-0.00507132	-0.00379867	-0.00422253	-0.00304946	-0.0069994	0.00700534	-0.00736808	0.0272473	0.149389	0.196351	-0.00746456	0.00955251	-0.00660276	-0.00582144	-0.00558128	-0.0071056	-0.00526739	-0.00666667	0.0378093	0.0524959	-0.00644547	-0.00582144	-0.00526739	-0.00325424	-0.00456187	0.0173155	0.0324672	-0.00609176	-0.00456187	-0.00616473	-0.00422253	-0.00507132	-0.00456187	-0.00422253	-0.00422253	-0.00623107	-0.00422253	-0.00483969	-0.00526739	-0.00483969	-0.00558128	-0.00691198	-0.00634719	-0.00422253	-0.00325424	-0.00644547	-0.00526739	-0.00422253	-0.00609176	-0.00526739	-0.00483969	-0.00683878	-0.00623107	-0.00616473	-0.00325424	-0.00582144	-0.00507132	-0.00379867	-0.00623107	-0.00582144	-0.00507132	-0.00679624	-0.00558128	-0.00629165	0.138198	-0.00325424	-0.00422253	-0.00456187	-0.00507132	-0.00422253	-0.00507132	-0.00325424	-0.00652972	-0.00526739	-0.00558128	-0.00674885	-0.00570885	-0.00592154	-0.00456187	-0.00558128	-0.00634719	-0.00570885	-0.00526739	-0.00422253	0.497464	0.442099	-0.00639829	0.0332685	-0.00543552	-0.00456187	-0.00526739	-0.00526739	-0.00456187	-0.00483969	0.11251	0.218938	-0.00507132	-0.00379867	0.0434845	-0.00526739	0.081212	-0.00526739	0.0775151	-0.00379867	0.138198	-0.00325424	-0.00483969	-0.00379867	-0.00379867	-0.00422253	0.05625	-0.00570885	-0.00456187	-0.00379867	-0.00582144	-0.0065675	-0.00601112	-0.00592154	-0.00507132	-0.00325424	-0.00718103	-0.00648916	-0.00456187	-0.00609176	-0.00422253	-0.00456187	-0.00379867	-0.00582144	-0.00422253	-0.00422253	-0.00558128	-0.00379867	-0.00483969	-0.00379867	-0.00422253	-0.00483969	-0.00325424	-0.00325424	-0.00507132	-0.00379867	-0.00325424	-0.00379867	-0.00422253	-0.00325424	-0.00507132	-0.00666667	-0.00582144	-0.00570885	-0.00456187	-0.00422253	-0.00558128	-0.00483969	-0.00379867	-0.00422253	-0.00379867	0.218938	0.149389	-0.00325424	-0.00456187	-0.00683878	-0.00526739	-0.00422253	-0.00483969	-0.00616473	-0.00456187	-0.00526739	-0.00325424	-0.00325424	-0.00507132	-0.00456187	-0.00507132	-0.00325424	-0.00379867	-0.00379867	-0.00422253	-0.00483969	-0.00526739	-0.00543552	-0.00379867	-0.00507132	-0.00325424	-0.00543552	-0.00507132	-0.00543552	-0.00456187	-0.00325424	-0.00325424	-0.00456187	-0.00507132	-0.00456187	-0.00422253	-0.00507132	-0.0071056	-0.00582144	-0.00601112	-0.00507132	-0.00456187	-0.00663574	-0.00507132	-0.00325424	0.417573	-0.00379867	-0.00422253	-0.00422253	-0.00483969	-0.00601112	-0.00609176	-0.00592154	-0.00558128	-0.00526739	-0.00582144	-0.00582144	-0.00422253	-0.00623107	-0.00543552	0.138198	-0.00582144	-0.00663574	-0.00601112	-0.00483969	-0.00422253	-0.00570885	-0.00543552	-0.00526739	-0.00483969	-0.00325424	-0.00526739	-0.00558128	-0.00623107	-0.00379867	-0.00543552	-0.00483969	-0.00379867	-0.00422253	-0.00456187	-0.00526739	-0.00456187	-0.00526739	-0.00456187	0.0332685	-0.00456187	-0.00558128	-0.00623107	-0.00483969	-0.00526739	-0.00456187	-0.00582144	-0.00570885	-0.00507132	-0.00507132	-0.00456187	-0.00483969	-0.00526739	-0.00456187	-0.00507132	0.149389	-0.00558128	-0.00570885	-0.00507132	-0.00379867	0.0852445	-0.00685845	-0.00507132	-0.00558128	-0.00592154	-0.00422253	-0.00483969	-0.00526739	-0.00483969	-0.00543552	-0.00526739	0.218938	-0.00456187	-0.00422253	-0.00379867	-0.0071056	-0.00702397	-0.00715364	-0.00705741	-0.00592154	-0.00698634	-0.00715364	-0.00422253	-0.00456187	-0.00582144	-0.00456187	-0.00422253	-0.00623107	-0.00634719	-0.00379867	-0.00507132	-0.00570885	-0.00623107	-0.00707772	-0.00689499	-0.00422253	-0.00698634	-0.00456187	-0.00543552	-0.00526739	-0.00483969	-0.00483969	-0.00422253	-0.00483969	-0.00422253	-0.00325424	-0.00507132	-0.00422253	-0.00558128	-0.00570885	-0.00507132	-0.00543552	-0.00422253	-0.00325424	-0.00694371	-0.00601112	-0.00456187	-0.00456187	-0.00379867	-0.00325424	-0.00379867	-0.00379867	-0.00379867	-0.00325424	-0.00379867	-0.00379867	-0.00325424	-0.00483969	-0.00422253	-0.00379867	-0.00483969	-0.00483969	-0.00483969	-0.00483969	-0.00422253	-0.00379867	-0.00422253	-0.00483969	-0.00483969	-0.00483969	-0.00483969	-0.00483969	-0.00379867	-0.00325424	-0.00325424	-0.00325424	-0.00325424	-0.00379867	-0.00325424	-0.00507132	-0.00558128	-0.00325424	-0.00325424	-0.00325424	-0.00325424	-0.00325424	-0.00325424	-0.00325424	-0.00325424	-0.00507132	-0.00507132	-0.00325424	-0.00325424	-0.00325424	-0.00422253	-0.00507132	-0.00507132	-0.00507132	-0.00507132	-0.00698634	-0.00698634	-0.00698634	-0.00543552	-0.00669572	-0.00648916	-0.00652972	-0.00663574	-0.00698634	-0.00697274	-0.0069994	-0.00698634	-0.00644547	-0.00507132	-0.00483969	-0.00601112	-0.00507132	-0.00507132	-0.00456187	-0.00422253	-0.00379867	-0.00483969	-0.00483969	-0.00379867	-0.00422253	-0.00422253	-0.00422253	-0.00379867	-0.00483969	-0.00456187	-0.00379867	-0.00379867	-0.00456187	-0.00379867	-0.00379867	-0.00456187	-0.00456187	-0.00379867	-0.00456187	-0.00379867	-0.00456187	-0.00422253	-0.00422253	-0.00483969	-0.00483969	-0.00379867	-0.00483969	-0.00422253	-0.00483969	-0.00483969	-0.00483969	-0.00483969	-0.00483969	-0.00483969	-0.00483969	-0.00483969	-0.00379867	-0.00456187	-0.00456187	-0.00422253	-0.00483969	-0.00456187	-0.00379867	-0.00422253	-0.00422253	-0.00543552	-0.00543552	-0.00543552	-0.00507132	-0.00543552	-0.0069994	-0.0069994	-0.00698634	-0.00697274	-0.00697274	-0.00507132	-0.00543552	-0.00379867	-0.00379867	-0.00379867	-0.00526739	-0.00543552	-0.00325424	-0.00379867	-0.00379867	-0.00379867	-0.00379867	-0.00456187	-0.00697274	-0.00697274	-0.00325424	-0.00456187	-0.00422253	-0.00422253	-0.00422253	-0.00422253	-0.00422253	-0.00325424	-0.00456187	-0.00379867	-0.00422253	-0.00507132	-0.00507132	-0.00325424	-0.00558128	-0.00325424	-0.00456187	-0.00325424	-0.00456187	-0.00325424	-0.00325424	-0.00456187	-0.00698634	-0.00507132	-0.00507132	-0.00507132	-0.00507132	-0.00422253	-0.00422253	-0.00507132	-0.00422253	-0.00422253	-0.00325424	-0.00325424	-0.00325424	-0.00526739	-0.00507132	-0.00507132	-0.00422253	-0.00422253	-0.00422253	-0.00422253	-0.00422253	-0.00325424	-0.00325424	-0.00379867	-0.00379867	-0.00507132	-0.00507132	-0.00507132	-0.00507132	-0.00543552	-0.00422253	-0.00456187	-0.00422253	-0.00325424	-0.00698634	0.570034	-0.00379867	-0.00325424	-0.00507132	-0.00422253	-0.00507132	-0.00629165	-0.00629165	-0.00629165	-0.00422253	-0.00629165	-0.00629165	-0.00629165	-0.00629165	-0.00629165	-0.00629165	-0.00629165	-0.00629165	-0.00422253	-0.00379867	-0.00507132	-0.00507132	-0.00507132	-0.00507132	-0.00507132	-0.00526739	-0.00456187	-0.00422253	-0.00422253	-0.00422253	-0.00422253	-0.00422253	-0.00422253	-0.00422253	-0.00422253	-0.00422253	-0.00422253	-0.00422253	-0.00422253	-0.00422253	-0.00422253	-0.00422253	-0.00456187	-0.00422253	-0.00422253	-0.00422253	-0.00422253	-0.00422253	-0.00422253	-0.00422253	-0.00422253	-0.00422253	-0.00422253	-0.00422253	-0.00379867	-0.00379867	-0.00379867	-0.00543552	-0.00526739	-0.00456187	-0.00379867	-0.00379867	-0.00379867	-0.00379867	-0.00507132	-0.00507132	-0.00507132	-0.00526739	-0.00526739	-0.00526739	-0.00543552	-0.00507132	-0.00379867	-0.00379867	-0.00507132	-0.00422253	-0.00422253	-0.00422253	-0.00422253	-0.00422253	-0.00325424	-0.00325424	-0.00325424	-0.00325424	-0.00325424	-0.00325424	-0.00325424	-0.00325424	-0.00325424	-0.00325424	-0.00325424	-0.00325424	-0.00507132	-0.00507132	-0.00325424	-0.00325424	-0.00379867	-0.00325424	-0.00325424	-0.00422253	-0.00325424	-0.00325424	-0.00422253	-0.00422253	-0.00422253	-0.00422253	-0.00325424	-0.00379867	-0.00379867	-0.00456187	-0.00379867	-0.00422253	-0.00456187	-0.00456187	-0.00456187	-0.00483969	-0.00507132	-0.00507132	-0.00507132	-0.00526739	-0.00526739	-0.00507132	-0.00456187	-0.00422253	-0.00666667	-0.00582144	-0.00422253	-0.00623107	-0.00422253	-0.00456187	-0.00507132	-0.00507132	-0.00526739	-0.00422253	0.177858	-0.00526739	-0.00422253	-0.00601112	-0.00422253	0.0998848	-0.00582144	-0.00616473	-0.00582144	-0.00616473	-0.00592154	-0.00592154	-0.00422253	-0.00629165	-0.00379867	-0.00379867	-0.00422253	-0.00422253	-0.00422253	-0.00422253	-0.00422253	-0.00422253	-0.00422253	-0.00422253	-0.00483969	-0.00483969	-0.00507132	-0.00483969	-0.00422253	-0.00422253	-0.00379867	-0.00422253	-0.00422253	-0.00422253	-0.00422253	-0.00379867	-0.00422253	-0.00422253	-0.00325424	-0.00325424	-0.00483969	-0.00483969	-0.00379867	-0.00379867	-0.00422253	-0.00422253	-0.00422253	-0.00325424	-0.00325424	-0.00526739	-0.00526739	-0.00325424	-0.00422253	-0.00422253	-0.00422253	-0.00422253	-0.00325424	-0.00325424	-0.00422253	-0.00507132	-0.00507132	-0.00507132	-0.00507132	-0.00325424	-0.00422253	-0.00483969	-0.00629165	-0.0065675	-0.00666667	-0.00669572	-0.0065675	-0.00660276	-0.00669572	-0.00483969	-0.00483969	-0.00648916	-0.00644547	-0.00697274	-0.00697274	-0.00697274	-0.00634719	-0.00634719	-0.00648916	-0.00325424	-0.00379867	-0.00379867	-0.00325424	-0.00456187	-0.00422253	-0.00379867	-0.00379867	-0.00379867	-0.00543552	-0.00543552	-0.00543552	-0.00543552	-0.00543552	-0.00456187	-0.00543552	-0.00507132	-0.00507132	-0.00507132	-0.00456187	-0.00456187	-0.00456187	-0.00456187	-0.00456187	-0.00456187	-0.00456187	-0.00422253	-0.00379867	-0.00456187	-0.00379867	-0.00379867	-0.00379867	-0.00379867	-0.00379867	-0.00379867	-0.00379867	-0.00379867	-0.00379867	-0.00379867	-0.00379867	-0.00379867	-0.00379867	-0.00379867	-0.00325424	-0.00379867	-0.00483969	-0.00422253	-0.00422253	-0.00526739	-0.00379867	-0.00507132	-0.00422253	-0.00422253	-0.00526739	-0.00507132	-0.00325424	-0.00526739	-0.00526739	-0.00526739	-0.00507132	-0.00507132	-0.00507132	-0.00526739	-0.00526739	-0.00543552	-0.00543552	-0.00543552	-0.00543552	-0.00543552	-0.00543552	-0.00558128	-0.00558128	-0.00558128	-0.00379867	-0.00507132	-0.00507132	-0.00422253	-0.00422253	-0.00422253	-0.00422253	-0.00456187	-0.00422253	-0.00456187	-0.00422253	-0.00422253	-0.00422253	-0.00456187	-0.00456187	-0.00507132	-0.00507132	-0.00456187	-0.00456187	-0.00422253	-0.00483969	-0.00526739	-0.00422253	-0.00422253	-0.00422253	-0.00422253	-0.00526739	-0.00526739	-0.00507132	-0.00379867	-0.00379867	-0.00507132	-0.00526739	-0.00507132	-0.00543552	-0.00379867	-0.00379867	-0.00379867	-0.00379867	-0.00526739	-0.00379867	-0.00379867	-0.00422253	-0.00422253	-0.00379867	-0.00704668	-0.00704668	-0.00422253	-0.00325424	-0.00422253	-0.00379867	-0.00379867	-0.00483969	-0.00456187	-0.00456187	-0.00456187	-0.00379867	-0.00422253	-0.00379867	-0.0069994	-0.00706775	-0.00705741	-0.00705741	-0.00705741	-0.00325424	-0.00325424	-0.00325424	-0.00507132	-0.00325424	-0.00325424	-0.00456187	-0.00456187	-0.00456187	-0.00456187	-0.00422253	-0.00697274	-0.00697274	-0.00697274	-0.00697274	-0.00379867	-0.00379867	-0.00507132	-0.00422253	-0.00422253	-0.00422253	-0.00422253	-0.00422253	-0.00422253	-0.00422253	-0.00422253	-0.00379867	-0.00422253	-0.00456187	-0.00379867	-0.00379867	-0.00379867	-0.00325424	-0.00325424	-0.00325424	-0.00422253	-0.00379867	-0.00325424	-0.00609176	-0.00582144	-0.00507132	-0.00325424	-0.00325424	-0.00526739	-0.00609176	-0.00582144	-0.00507132	-0.00609176	-0.00609176	-0.00456187	-0.00456187	-0.00507132	-0.00507132	-0.00507132
phosphatidylserine metabolic process	-0.00507132	-0.00456187	-0.00422253	-0.00609176	-0.00483969	-0.00379867	-0.00379867	-0.00543552	-0.00663574	-0.00570885	-0.00379867	-0.00483969	-0.00507132	-0.00422253	-0.00623107	-0.00695854	-0.00526739	-0.00483969	-0.00507132	-0.00694371	-0.00543552	-0.00379867	-0.00325424	-0.00456187	-0.00456187	-0.00526739	-0.00325424	-0.00422253	-0.00582144	-0.00483969	-0.00592154	-0.00639829	-0.00379867	-0.00379867	-0.00543552	-0.00325424	-0.00663574	-0.00507132	-0.00422253	0.0945174	-0.00687716	0.105848	-0.00570885	-0.00483969	-0.00325424	-0.00483969	-0.00325424	-0.00422253	-0.00507132	-0.00558128	-0.00325424	-0.00558128	-0.00456187	-0.00507132	-0.00422253	-0.00483969	-0.00543552	-0.00609176	-0.00379867	-0.00379867	-0.0067732	-0.00379867	-0.00325424	-0.00325424	-0.00483969	-0.00644547	-0.00543552	-0.00379867	-0.00483969	-0.00507132	-0.0071056	-0.00526739	-0.00379867	-0.00507132	-0.00609176	-0.00507132	-0.00422253	-0.00526739	-0.00325424	-0.00570885	-0.00422253	-0.00634719	-0.00379867	-0.00570885	-0.00543552	-0.00456187	-0.00507132	-0.00379867	-0.00456187	-0.00422253	-0.00652972	-0.00543552	-0.00422253	-0.00609176	-0.00379867	-0.00422253	-0.00379867	-0.00379867	-0.00507132	-0.00456187	-0.00483969	-0.00456187	-0.00691198	-0.00582144	-0.00526739	-0.00456187	-0.00379867	-0.00570885	-0.00507132	-0.00483969	-0.00379867	-0.00570885	-0.00325424	-0.00526739	-0.00422253	-0.00652972	-0.00629165	-0.00526739	-0.00379867	-0.0069994	-0.00674885	-0.00526739	-0.00422253	-0.00616473	-0.00558128	-0.00379867	0.230842	0.196351	-0.00714626	-0.00483969	-0.00422253	-0.00687716	-0.00666667	-0.00422253	0.0349714	-0.00543552	-0.00456187	-0.00379867	-0.00609176	-0.00725611	-0.00570885	-0.00483969	-0.00379867	-0.00634719	-0.00483969	-0.00543552	-0.00691198	-0.00609176	-0.00456187	-0.00483969	-0.00755023	-0.00526739	-0.00325424	-0.00543552	-0.00698634	-0.00456187	-0.00422253	-0.00483969	-0.00629165	-0.00325424	-0.00456187	-0.00582144	-0.00558128	-0.00483969	-0.00697274	-0.00507132	-0.00483969	-0.00737023	-0.00712266	-0.00639829	-0.00507132	-0.00672307	-0.00660276	-0.00666667	-0.00616473	-0.00592154	-0.00738434	-0.00623107	-0.00422253	-0.00325424	-0.00708734	-0.00582144	-0.00379867	0.00823033	-0.00639829	-0.00660276	-0.00483969	-0.00740362	-0.00422253	-0.00526739	-0.00456187	-0.007402	-0.00694371	-0.00379867	-0.00456187	-0.00379867	-0.00325424	0.417573	-0.00663574	-0.00570885	0.0474082	0.0288893	-0.00634719	-0.00592154	-0.00422253	-0.00623107	0.120005	0.0709734	0.157409	0.205144	0.247151	1	0.0896605	-0.00592154	0.0945174	-0.00526739	-0.00507132	-0.00507132	-0.00456187	-0.00644547	-0.00570885	-0.00601112	-0.00582144	-0.00755348	-0.00648916	-0.00526739	-0.00422253	-0.00456187	-0.00692821	0.024353	-0.00543552	-0.00483969	-0.00623107	0.0938274	-0.00721111	-0.00558128	0.162441	-0.00422253	-0.00456187	-0.00507132	-0.00697274	-0.00705741	-0.00456187	-0.00507132	-0.00507132	-0.00681807	-0.00483969	-0.00592154	-0.0075262	-0.00601112	-0.00483969	-0.00456187	-0.00719958	-0.00582144	-0.00483969	-0.00601112	-0.00379867	-0.00601112	-0.00543552	-0.00601112	-0.00543552	-0.00422253	-0.00526739	-0.00325424	-0.00507132	-0.00558128	-0.00601112	-0.00687716	-0.00663574	-0.00705741	-0.00689499	-0.00558128	-0.00601112	-0.00526739	-0.00644547	-0.00325424	-0.00609176	-0.00507132	-0.00592154	-0.00639829	-0.00592154	-0.00543552	-0.00422253	-0.00570885	-0.00325424	-0.00325424	-0.00609176	-0.00592154	-0.00379867	0.0388413	-0.00422253	-0.00422253	-0.00456187	-0.00507132	-0.00456187	-0.00507132	-0.00592154	-0.0071056	-0.00422253	0.0605041	0.0945174	-0.00422253	-0.00666667	-0.00558128	-0.00456187	0.0412864	-0.00507132	-0.00507132	-0.00558128	0.11251	0.120005	0.0867542	-0.00669572	-0.00737647	-0.00753875	-0.00697274	-0.00623107	-0.00609176	-0.00507132	-0.00379867	-0.00507132	-0.00456187	-0.00422253	-0.00526739	-0.00483969	-0.0065675	-0.00644547	-0.00422253	-0.00379867	-0.00719357	-0.00570885	-0.00687716	-0.00660276	-0.00325424	-0.00715364	-0.00692821	-0.0069994	-0.0065675	-0.00456187	0.0896605	-0.00609176	-0.00526739	-0.00422253	-0.00379867	0.177858	-0.00616473	-0.00687716	0.0215894	-0.00634719	-0.00609176	0.11251	-0.00741867	0.0106365	0.00548645	0.00175765	-0.000187171	-0.00730952	-0.00672307	-0.00706775	-0.00623107	-0.00731276	-0.00698634	-0.00687716	0.0196425	-0.00379867	-0.0075574	-0.00706775	-0.00672307	-0.00456187	-0.00422253	-0.00325424	-0.0074068	-0.00733084	-0.00379867	-0.00634719	-0.00379867	-0.00558128	-0.00609176	-0.00582144	-0.00747187	-0.00713864	-0.00379867	-0.0072959	-0.00728489	-0.00663574	-0.00639829	-0.00422253	-0.00616473	-0.00702397	-0.00669572	-0.00733365	-0.00422253	-0.00379867	-0.00379867	-0.00325424	-0.00456187	-0.00456187	-0.00623107	-0.00456187	-0.00422253	-0.00507132	-0.00623107	-0.00592154	-0.00623107	-0.00526739	-0.00379867	-0.00483969	-0.00379867	-0.00325424	-0.00507132	-0.00456187	-0.00325424	-0.00325424	0.0806031	-0.00609176	-0.00325424	-0.00483969	-0.00422253	-0.00379867	-0.00736366	-0.00592154	-0.00582144	-0.00483969	-0.00507132	-0.00592154	-0.00582144	-0.00325424	-0.00543552	-0.00721111	-0.00570885	-0.00644547	-0.00507132	-0.00507132	-0.00379867	-0.00379867	-0.00623107	-0.00592154	-0.00379867	-0.00379867	-0.00379867	0.28339	-0.00629165	-0.00558128	-0.00507132	-0.00379867	-0.0065675	-0.00639829	-0.00379867	-0.00609176	0.128496	-0.00456187	-0.00456187	-0.00379867	0.0583085	0.11251	0.128496	-0.00713864	-0.00685845	0.00105099	-0.00652972	-0.00601112	-0.00752874	-0.00724223	-0.0069994	-0.00526739	-0.00379867	-0.00379867	-0.00623107	-0.00456187	-0.00666667	-0.00526739	-0.00616473	-0.00379867	-0.00691198	-0.00639829	-0.00582144	-0.00616473	-0.00325424	-0.00456187	-0.00719958	-0.00422253	-0.00483969	-0.00325424	-0.00379867	-0.00570885	-0.00660276	-0.00669572	-0.00422253	-0.00379867	-0.00379867	-0.00543552	-0.00422253	0.0378093	-0.00592154	-0.00543552	0.00956248	-0.00681807	-0.00379867	-0.00379867	0.196351	-0.00695854	-0.00305968	0.0581439	-0.00669572	-0.0071608	-0.00543552	-0.00609176	0.00941928	-0.00507132	-0.00543552	-0.00483969	-0.00456187	-0.00629165	-0.00601112	-0.00526739	-0.00422253	-0.00526739	-0.00526739	-0.00483969	-0.00601112	-0.00379867	-0.00558128	-0.00558128	-0.00698634	-0.00543552	-0.00672307	-0.00750989	-0.00727313	-0.00422253	-0.00694371	-0.00698634	-0.00648916	-0.00689499	-0.00679624	-0.00733365	-0.00582144	-0.00609176	-0.00601112	-0.00719357	-0.00727313	-0.00325424	-0.00526739	-0.00570885	-0.00483969	-0.00379867	-0.00422253	-0.00543552	-0.00582144	-0.00644547	-0.00456187	0.0461724	-0.00325424	-0.00582144	-0.00483969	-0.0065675	-0.00526739	-0.00379867	-0.00507132	-0.00570885	-0.00483969	-0.00379867	-0.00422253	-0.00543552	-0.00456187	-0.00379867	-0.00652972	-0.00681807	-0.00543552	-0.00456187	-0.00422253	-0.00707772	-0.00558128	-0.00325424	-0.00526739	-0.00422253	-0.0065675	-0.00558128	-0.00543552	-0.00422253	-0.00483969	-0.00379867	-0.00609176	-0.00609176	-0.00483969	-0.00526739	-0.00483969	-0.00648916	-0.00601112	-0.00422253	-0.00507132	-0.00483969	-0.00422253	-0.00543552	-0.00456187	0.00462289	0.00115361	0.0109684	0.00592056	-0.00727313	-0.00663574	-0.0069994	-0.00601112	-0.00623107	-0.00601112	-0.0065675	-0.00558128	-0.00703554	-0.00629165	-0.00456187	-0.00422253	-0.00674885	-0.00629165	-0.00379867	-0.00616473	-0.00325424	-0.00558128	-0.00526739	-0.0067732	-0.00634719	-0.00570885	-0.00456187	-0.00558128	-0.00507132	-0.00616473	-0.00507132	-0.00507132	-0.00526739	-0.00325424	-0.00681807	-0.00483969	-0.00634719	-0.00723239	-0.00456187	-0.00570885	-0.00379867	-0.00507132	-0.00456187	-0.00526739	-0.00666667	-0.00570885	-0.00379867	-0.00456187	-0.00379867	-0.00456187	-0.00543552	-0.00379867	-0.00379867	-0.00379867	-0.00483969	-0.00526739	-0.00422253	0.0179388	-0.00422253	0.0583085	0.0709734	0.0349714	-0.00456187	-0.00726482	-0.00325424	-0.00456187	-0.00669572	-0.00422253	-0.00629165	-0.00648916	-0.00507132	-0.00652972	-0.00558128	-0.00648916	-0.00379867	-0.00570885	-0.00422253	-0.00507132	-0.00422253	-0.00379867	-0.00663574	-0.0072516	-0.00456187	-0.00744118	-0.00526739	-0.00483969	-0.00648916	-0.00639829	-0.00558128	-0.00639829	-0.00558128	-0.00570885	-0.00325424	-0.00712266	-0.00623107	-0.00644547	-0.00526739	-0.00379867	-0.00422253	-0.00616473	-0.00709663	-0.00592154	-0.00663574	-0.00422253	-0.00483969	-0.00570885	-0.00526739	-0.00756545	-0.00743777	-0.00685845	-0.00723737	-0.00379867	-0.00609176	-0.00663574	-0.00379867	-0.00582144	-0.00483969	-0.00379867	-0.00582144	-0.00483969	-0.00616473	-0.00543552	-0.00507132	-0.00456187	-0.00422253	-0.00456187	-0.00379867	-0.00543552	-0.00558128	-0.00325424	-0.00379867	-0.00422253	-0.00422253	-0.00456187	-0.00623107	-0.00592154	-0.00616473	-0.00422253	-0.00379867	-0.00507132	-0.00422253	-0.00558128	-0.00422253	-0.00543552	-0.00422253	-0.00422253	-0.00666667	-0.00379867	-0.00582144	-0.00666667	-0.00526739	-0.00582144	-0.00379867	-0.00543552	-0.00456187	-0.00558128	-0.00507132	-0.00685845	-0.00507132	-0.00669572	-0.00507132	-0.00422253	-0.00713078	-0.00629165	-0.00629165	-0.00601112	-0.00456187	-0.00483969	-0.00687716	0.196351	-0.00379867	-0.00325424	-0.00634719	-0.00483969	-0.00507132	-0.00456187	-0.00558128	0.0079883	-0.00644547	-0.00582144	-0.0067732	-0.00629165	-0.00325424	-0.00422253	-0.00526739	-0.00738809	-0.00733912	-0.00713864	-0.00644547	-0.00325424	-0.00543552	-0.00698634	-0.00422253	-0.00441455	-0.00325424	-0.00483969	-0.00379867	-0.00570885	-0.00325424	-0.00687716	-0.00570885	-0.00526739	-0.00379867	-0.00379867	-0.00483969	-0.00422253	-0.00582144	-0.00648916	-0.00543552	-0.00507132	-0.00616473	-0.00666667	-0.00609176	0.0461724	0.00913991	-0.00507132	-0.00609176	-0.00634719	-0.00582144	-0.00456187	-0.00379867	-0.00644547	-0.00634719	-0.00483969	-0.00379867	-0.00744338	-0.0074129	-0.00483969	-0.00717449	-0.00507132	-0.00592154	-0.00325424	-0.00745462	-0.00379867	-0.00592154	-0.00752283	-0.00726902	-0.00674885	-0.00747784	0.00116368	0.0609301	-0.00752652	-0.00685845	-0.00731903	-0.00691198	-0.00754564	-0.00616473	-0.00703554	-0.00722728	-0.00570885	0.196351	-0.00325424	-0.00558128	-0.00379867	0.0507797	-0.00422253	-0.00483969	-0.00507132	-0.00644547	-0.00507132	-0.00379867	-0.00422253	-0.00703554	-0.00379867	-0.00609176	-0.00592154	-0.00483969	-0.00582144	-0.00483969	-0.00543552	-0.00325424	-0.00456187	-0.00570885	-0.00379867	-0.00507132	-0.00483969	-0.00422253	-0.00379867	-0.00325424	-0.00652972	-0.00325424	-0.00379867	-0.00582144	-0.00422253	-0.00526739	-0.00543552	-0.00422253	0.11251	0.081212	-0.00666667	-0.00685845	-0.00379867	-0.00422253	-0.00456187	-0.00456187	-0.00379867	0.0349714	-0.00379867	-0.0067732	-0.00456187	-0.00456187	-0.00634719	-0.00483969	-0.00507132	-0.00379867	-0.00592154	-0.00694371	-0.00685845	-0.00687716	-0.00543552	-0.00379867	-0.00456187	-0.00558128	0.397263	0.218938	0.05625	-0.00755243	0.168165	0.081212	-0.00379867	-0.00601112	-0.00526739	-0.00543552	-0.00422253	-0.00325424	-0.00422253	-0.00570885	-0.00422253	-0.00379867	-0.00691198	-0.00325424	-0.00629165	-0.00422253	-0.00609176	-0.00422253	-0.00483969	-0.00483969	-0.00422253	-0.00456187	-0.00483969	-0.00483969	-0.00644547	-0.00592154	0.149389	0.0775151	-0.00739525	-0.00422253	0.0998848	0.247151	-0.00422253	-0.00629165	-0.00325424	-0.00526739	-0.00456187	0.0741136	-0.00692821	-0.00325424	-0.00582144	-0.00456187	-0.00325424	-0.00592154	-0.00456187	-0.00672307	-0.00737023	-0.00570885	-0.00570885	-0.00582144	-0.00483969	-0.00422253	-0.00507132	-0.00422253	-0.00674885	-0.00629165	-0.00325424	-0.00609176	-0.00483969	-0.00629165	-0.00558128	-0.00652972	-0.00722728	-0.00325424	-0.00570885	-0.00558128	-0.00325424	-0.00483969	-0.00639829	-0.00422253	-0.00592154	-0.00652972	-0.00543552	-0.00379867	-0.00558128	-0.00483969	-0.00456187	-0.00609176	-0.00483969	-0.0065675	-0.00483969	-0.00483969	-0.00422253	-0.00422253	-0.00609176	-0.00456187	-0.00663574	-0.00422253	-0.00379867	-0.00634719	-0.00592154	-0.00422253	-0.00456187	-0.00592154	-0.00629165	-0.00325424	-0.00592154	-0.00687716	0.138198	-0.00422253	-0.00672307	-0.00616473	-0.00543552	-0.00379867	-0.00718739	-0.00325424	-0.00526739	-0.00422253	-0.00325424	-0.00483969	-0.00456187	-0.00674885	-0.00609176	-0.00422253	-0.00483969	-0.00708734	-0.00592154	-0.00558128	-0.00660276	0.00171481	0.00847998	-0.0072959	-0.00507132	-0.00727313	-0.00456187	-0.00558128	-0.00325424	0.0179388	0.0341026	-0.00674885	-0.00592154	-0.00379867	-0.00570885	-0.00422253	-0.00507132	-0.00325424	-0.00601112	-0.00623107	-0.00721664	-0.00660276	-0.00422253	-0.00609176	-0.00592154	-0.00456187	-0.00456187	-0.00507132	-0.00483969	-0.00609176	-0.00526739	-0.00422253	-0.00543552	-0.00379867	-0.00379867	-0.00507132	-0.00543552	-0.00723239	-0.00616473	-0.00543552	-0.00543552	-0.00422253	-0.00325424	-0.00483969	-0.00507132	-0.00422253	-0.00379867	-0.00379867	-0.00456187	-0.0072959	-0.00379867	-0.00325424	-0.00507132	-0.00558128	-0.00483969	-0.00507132	-0.00325424	-0.00325424	-0.00543552	-0.00570885	-0.00456187	-0.00601112	0.0224483	-0.00601112	-0.00507132	-0.00582144	-0.00526739	-0.00663574	-0.00543552	-0.00422253	-0.00325424	-0.00507132	-0.00634719	-0.00325424	-0.00526739	-0.00526739	-0.00379867	-0.00507132	-0.00507132	-0.00456187	-0.00695854	-0.00592154	-0.00570885	-0.00483969	-0.00743892	-0.00543552	-0.0071056	-0.00570885	-0.00543552	-0.00456187	-0.00483969	-0.00379867	-0.00325424	-0.00483969	-0.00507132	-0.00422253	-0.00379867	-0.00629165	-0.00543552	-0.00456187	-0.00483969	-0.00570885	-0.00601112	-0.00727714	-0.00746871	-0.00526739	-0.00422253	-0.00379867	-0.00422253	-0.00483969	0.196351	-0.00526739	-0.00422253	-0.00483969	-0.00558128	-0.00543552	-0.00422253	-0.00422253	0.062851	-0.00634719	-0.00483969	-0.00694371	-0.00507132	-0.00698634	-0.00456187	-0.00570885	-0.00592154	-0.00422253	-0.00325424	-0.00601112	-0.00379867	-0.00609176	-0.00558128	-0.00483969	-0.00456187	-0.00325424	-0.00422253	-0.00697274	-0.00609176	-0.00629165	0.044794	-0.00570885	-0.00644547	-0.00526739	-0.00543552	-0.00456187	-0.00379867	-0.00325424	-0.00648916	-0.00652972	-0.00648916	-0.00422253	-0.00325424	-0.00716775	-0.00694371	-0.00325424	-0.00422253	-0.00379867	-0.00422253	-0.00689499	-0.00422253	-0.00592154	-0.00660276	-0.00325424	-0.0071608	-0.00422253	-0.00379867	-0.00629165	-0.00325424	-0.00526739	-0.00558128	-0.00325424	-0.00379867	-0.00639829	-0.00379867	-0.00422253	0.247151	-0.00623107	-0.00558128	-0.00483969	-0.00456187	-0.00526739	-0.00629165	-0.00507132	-0.00558128	0.0369878	0.218938	-0.00609176	-0.00558128	-0.00558128	-0.00456187	-0.00507132	-0.00379867	-0.00703554	-0.00629165	-0.00379867	-0.00648916	-0.00422253	-0.00629165	-0.00507132	-0.00325424	-0.00379867	-0.00526739	-0.00592154	-0.00379867	-0.00422253	-0.00422253	-0.00526739	0.105848	-0.00483969	-0.00543552	-0.00543552	-0.00570885	-0.00558128	-0.00652972	-0.00570885	-0.00543552	-0.00582144	-0.00379867	-0.00666667	-0.00507132	-0.00666667	-0.00507132	-0.00325424	-0.00379867	-0.00634719	-0.00702397	0.105848	-0.00379867	-0.00543552	-0.00379867	-0.00422253	-0.00558128	-0.00456187	-0.00737442	-0.00722728	-0.00507132	-0.00507132	-0.00379867	-0.00422253	-0.00304946	-0.0069994	0.00700534	-0.00736808	0.00119145	-0.00526739	-0.00456187	-0.00746456	0.000995728	-0.00660276	-0.00582144	-0.00558128	0.0270336	-0.00526739	-0.00666667	0.0378093	0.0524959	-0.00644547	-0.00582144	-0.00526739	-0.00325424	-0.00456187	0.0173155	0.0324672	-0.00609176	-0.00456187	-0.00616473	-0.00422253	-0.00507132	-0.00456187	-0.00422253	-0.00422253	-0.00623107	-0.00422253	-0.00483969	-0.00526739	-0.00483969	-0.00558128	-0.00691198	-0.00634719	-0.00422253	-0.00325424	0.0709734	-0.00526739	-0.00422253	-0.00609176	-0.00526739	-0.00483969	-0.00683878	-0.00623107	-0.00616473	-0.00325424	-0.00582144	-0.00507132	-0.00379867	-0.00623107	-0.00582144	-0.00507132	-0.00679624	-0.00558128	-0.00629165	-0.00543552	-0.00325424	-0.00422253	-0.00456187	-0.00507132	-0.00422253	-0.00507132	-0.00325424	-0.00652972	-0.00526739	-0.00558128	-0.00674885	-0.00570885	-0.00592154	-0.00456187	-0.00558128	-0.00634719	-0.00570885	-0.00526739	-0.00422253	0.162441	-0.00422253	-0.00639829	-0.00701193	-0.00543552	-0.00456187	-0.00526739	-0.00526739	-0.00456187	-0.00483969	-0.00582144	-0.00422253	-0.00507132	-0.00379867	-0.00685845	-0.00526739	0.081212	-0.00526739	-0.00634719	-0.00379867	-0.00543552	-0.00325424	-0.00483969	-0.00379867	-0.00379867	-0.00422253	-0.00666667	-0.00570885	-0.00456187	-0.00379867	-0.00582144	-0.0065675	-0.00601112	-0.00592154	-0.00507132	-0.00325424	-0.00718103	-0.00648916	-0.00456187	-0.00609176	-0.00422253	-0.00456187	-0.00379867	-0.00582144	-0.00422253	-0.00422253	-0.00558128	-0.00379867	-0.00483969	-0.00379867	-0.00422253	-0.00483969	-0.00325424	-0.00325424	-0.00507132	-0.00379867	-0.00325424	-0.00379867	-0.00422253	-0.00325424	-0.00507132	-0.00666667	-0.00582144	-0.00570885	-0.00456187	-0.00422253	-0.00558128	-0.00483969	-0.00379867	-0.00422253	-0.00379867	-0.00422253	-0.00526739	-0.00325424	-0.00456187	-0.00683878	-0.00526739	-0.00422253	-0.00483969	-0.00616473	-0.00456187	-0.00526739	-0.00325424	-0.00325424	-0.00507132	-0.00456187	-0.00507132	-0.00325424	-0.00379867	-0.00379867	-0.00422253	0.177858	-0.00526739	0.138198	-0.00379867	-0.00507132	-0.00325424	-0.00543552	-0.00507132	-0.00543552	-0.00456187	-0.00325424	-0.00325424	-0.00456187	-0.00507132	-0.00456187	-0.00422253	-0.00507132	-0.0071056	-0.00582144	-0.00601112	-0.00507132	-0.00456187	-0.00663574	-0.00507132	-0.00325424	0.0998848	-0.00379867	-0.00422253	-0.00422253	-0.00483969	-0.00601112	-0.00609176	-0.00592154	-0.00558128	-0.00526739	-0.00582144	-0.00582144	-0.00422253	-0.00623107	-0.00543552	-0.00543552	-0.00582144	-0.00663574	-0.00601112	-0.00483969	-0.00422253	-0.00570885	-0.00543552	-0.00526739	-0.00483969	-0.00325424	-0.00526739	-0.00558128	-0.00623107	-0.00379867	-0.00543552	-0.00483969	-0.00379867	-0.00422253	-0.00456187	-0.00526739	-0.00456187	-0.00526739	-0.00456187	-0.00701193	-0.00456187	-0.00558128	-0.00623107	-0.00483969	-0.00526739	-0.00456187	-0.00582144	-0.00570885	-0.00507132	-0.00507132	-0.00456187	-0.00483969	-0.00526739	-0.00456187	-0.00507132	-0.00526739	-0.00558128	-0.00570885	-0.00507132	-0.00379867	0.0852445	-0.00685845	-0.00507132	-0.00558128	-0.00592154	-0.00422253	-0.00483969	-0.00526739	-0.00483969	-0.00543552	-0.00526739	0.218938	-0.00456187	-0.00422253	0.247151	-0.0071056	-0.00702397	-0.00715364	-0.00705741	-0.00592154	-0.00698634	-0.00715364	-0.00422253	-0.00456187	-0.00582144	-0.00456187	-0.00422253	-0.00623107	-0.00634719	-0.00379867	-0.00507132	-0.00570885	-0.00623107	-0.00707772	-0.00689499	-0.00422253	-0.00698634	-0.00456187	-0.00543552	-0.00526739	-0.00483969	-0.00483969	-0.00422253	-0.00483969	-0.00422253	-0.00325424	-0.00507132	-0.00422253	-0.00558128	-0.00570885	-0.00507132	-0.00543552	-0.00422253	-0.00325424	-0.00694371	-0.00601112	-0.00456187	-0.00456187	-0.00379867	-0.00325424	-0.00379867	-0.00379867	-0.00379867	-0.00325424	-0.00379867	-0.00379867	-0.00325424	-0.00483969	-0.00422253	-0.00379867	-0.00483969	-0.00483969	-0.00483969	-0.00483969	-0.00422253	-0.00379867	-0.00422253	-0.00483969	-0.00483969	-0.00483969	-0.00483969	-0.00483969	-0.00379867	-0.00325424	-0.00325424	-0.00325424	-0.00325424	-0.00379867	-0.00325424	-0.00507132	-0.00558128	-0.00325424	-0.00325424	-0.00325424	-0.00325424	-0.00325424	-0.00325424	-0.00325424	-0.00325424	-0.00507132	-0.00507132	-0.00325424	-0.00325424	-0.00325424	-0.00422253	-0.00507132	-0.00507132	-0.00507132	-0.00507132	-0.00698634	-0.00698634	-0.00698634	-0.00543552	-0.00669572	-0.00648916	-0.00652972	-0.00663574	-0.00698634	-0.00697274	-0.0069994	-0.00698634	-0.00644547	-0.00507132	-0.00483969	-0.00601112	-0.00507132	-0.00507132	-0.00456187	-0.00422253	-0.00379867	-0.00483969	-0.00483969	-0.00379867	-0.00422253	-0.00422253	-0.00422253	-0.00379867	-0.00483969	-0.00456187	-0.00379867	-0.00379867	-0.00456187	-0.00379867	-0.00379867	-0.00456187	-0.00456187	-0.00379867	-0.00456187	-0.00379867	-0.00456187	-0.00422253	-0.00422253	-0.00483969	-0.00483969	-0.00379867	-0.00483969	-0.00422253	-0.00483969	-0.00483969	-0.00483969	-0.00483969	-0.00483969	-0.00483969	-0.00483969	-0.00483969	-0.00379867	-0.00456187	-0.00456187	-0.00422253	-0.00483969	-0.00456187	-0.00379867	-0.00422253	-0.00422253	-0.00543552	-0.00543552	-0.00543552	-0.00507132	-0.00543552	-0.0069994	-0.0069994	-0.00698634	-0.00697274	-0.00697274	-0.00507132	-0.00543552	-0.00379867	-0.00379867	-0.00379867	-0.00526739	-0.00543552	-0.00325424	-0.00379867	-0.00379867	-0.00379867	-0.00379867	-0.00456187	-0.00697274	-0.00697274	-0.00325424	-0.00456187	-0.00422253	-0.00422253	-0.00422253	-0.00422253	-0.00422253	-0.00325424	-0.00456187	-0.00379867	-0.00422253	-0.00507132	-0.00507132	-0.00325424	-0.00558128	-0.00325424	-0.00456187	-0.00325424	-0.00456187	-0.00325424	-0.00325424	-0.00456187	-0.00698634	-0.00507132	-0.00507132	-0.00507132	-0.00507132	-0.00422253	-0.00422253	-0.00507132	-0.00422253	-0.00422253	-0.00325424	-0.00325424	-0.00325424	-0.00526739	-0.00507132	-0.00507132	-0.00422253	-0.00422253	-0.00422253	-0.00422253	-0.00422253	-0.00325424	-0.00325424	-0.00379867	-0.00379867	-0.00507132	-0.00507132	-0.00507132	-0.00507132	-0.00543552	-0.00422253	-0.00456187	-0.00422253	-0.00325424	-0.00698634	-0.00325424	-0.00379867	-0.00325424	-0.00507132	-0.00422253	-0.00507132	-0.00629165	-0.00629165	-0.00629165	-0.00422253	-0.00629165	-0.00629165	-0.00629165	-0.00629165	-0.00629165	-0.00629165	-0.00629165	-0.00629165	-0.00422253	-0.00379867	-0.00507132	-0.00507132	-0.00507132	-0.00507132	-0.00507132	-0.00526739	-0.00456187	-0.00422253	-0.00422253	-0.00422253	-0.00422253	-0.00422253	-0.00422253	-0.00422253	-0.00422253	-0.00422253	-0.00422253	-0.00422253	-0.00422253	-0.00422253	-0.00422253	-0.00422253	-0.00456187	-0.00422253	-0.00422253	-0.00422253	-0.00422253	-0.00422253	-0.00422253	-0.00422253	-0.00422253	-0.00422253	-0.00422253	-0.00422253	-0.00379867	-0.00379867	-0.00379867	-0.00543552	-0.00526739	-0.00456187	-0.00379867	-0.00379867	-0.00379867	-0.00379867	-0.00507132	-0.00507132	-0.00507132	-0.00526739	-0.00526739	-0.00526739	-0.00543552	-0.00507132	-0.00379867	-0.00379867	-0.00507132	-0.00422253	-0.00422253	-0.00422253	-0.00422253	-0.00422253	-0.00325424	-0.00325424	-0.00325424	-0.00325424	-0.00325424	-0.00325424	-0.00325424	-0.00325424	-0.00325424	-0.00325424	-0.00325424	-0.00325424	-0.00507132	-0.00507132	-0.00325424	-0.00325424	-0.00379867	-0.00325424	-0.00325424	-0.00422253	-0.00325424	-0.00325424	-0.00422253	-0.00422253	-0.00422253	-0.00422253	-0.00325424	-0.00379867	-0.00379867	-0.00456187	-0.00379867	-0.00422253	-0.00456187	-0.00456187	-0.00456187	-0.00483969	-0.00507132	-0.00507132	-0.00507132	-0.00526739	-0.00526739	-0.00507132	-0.00456187	-0.00422253	-0.00666667	-0.00582144	-0.00422253	-0.00623107	-0.00422253	-0.00456187	-0.00507132	-0.00507132	-0.00526739	-0.00422253	-0.00483969	-0.00526739	-0.00422253	-0.00601112	-0.00422253	-0.00601112	-0.00582144	-0.00616473	-0.00582144	-0.00616473	-0.00592154	-0.00592154	-0.00422253	-0.00629165	-0.00379867	-0.00379867	-0.00422253	-0.00422253	-0.00422253	-0.00422253	-0.00422253	-0.00422253	-0.00422253	-0.00422253	-0.00483969	-0.00483969	-0.00507132	-0.00483969	-0.00422253	-0.00422253	-0.00379867	-0.00422253	-0.00422253	-0.00422253	-0.00422253	-0.00379867	-0.00422253	-0.00422253	-0.00325424	-0.00325424	-0.00483969	-0.00483969	-0.00379867	-0.00379867	-0.00422253	-0.00422253	-0.00422253	-0.00325424	-0.00325424	-0.00526739	-0.00526739	-0.00325424	-0.00422253	-0.00422253	-0.00422253	-0.00422253	-0.00325424	-0.00325424	-0.00422253	-0.00507132	-0.00507132	-0.00507132	-0.00507132	-0.00325424	-0.00422253	-0.00483969	-0.00629165	-0.0065675	-0.00666667	-0.00669572	-0.0065675	-0.00660276	-0.00669572	-0.00483969	-0.00483969	-0.00648916	-0.00644547	-0.00697274	-0.00697274	-0.00697274	-0.00634719	-0.00634719	-0.00648916	-0.00325424	-0.00379867	-0.00379867	-0.00325424	-0.00456187	-0.00422253	-0.00379867	-0.00379867	-0.00379867	-0.00543552	-0.00543552	-0.00543552	-0.00543552	-0.00543552	-0.00456187	-0.00543552	-0.00507132	-0.00507132	-0.00507132	-0.00456187	-0.00456187	-0.00456187	-0.00456187	-0.00456187	-0.00456187	-0.00456187	-0.00422253	-0.00379867	-0.00456187	-0.00379867	-0.00379867	-0.00379867	-0.00379867	-0.00379867	-0.00379867	-0.00379867	-0.00379867	-0.00379867	-0.00379867	-0.00379867	-0.00379867	-0.00379867	-0.00379867	-0.00325424	-0.00379867	-0.00483969	-0.00422253	-0.00422253	-0.00526739	-0.00379867	-0.00507132	-0.00422253	-0.00422253	-0.00526739	-0.00507132	-0.00325424	-0.00526739	-0.00526739	-0.00526739	-0.00507132	-0.00507132	-0.00507132	-0.00526739	-0.00526739	-0.00543552	-0.00543552	-0.00543552	-0.00543552	-0.00543552	-0.00543552	-0.00558128	-0.00558128	-0.00558128	-0.00379867	-0.00507132	-0.00507132	-0.00422253	-0.00422253	-0.00422253	-0.00422253	-0.00456187	-0.00422253	-0.00456187	-0.00422253	-0.00422253	-0.00422253	-0.00456187	-0.00456187	-0.00507132	-0.00507132	-0.00456187	-0.00456187	-0.00422253	-0.00483969	-0.00526739	-0.00422253	-0.00422253	-0.00422253	-0.00422253	-0.00526739	-0.00526739	-0.00507132	-0.00379867	-0.00379867	-0.00507132	-0.00526739	-0.00507132	-0.00543552	-0.00379867	-0.00379867	-0.00379867	-0.00379867	-0.00526739	-0.00379867	-0.00379867	-0.00422253	-0.00422253	-0.00379867	-0.00704668	-0.00704668	-0.00422253	-0.00325424	-0.00422253	-0.00379867	-0.00379867	-0.00483969	-0.00456187	-0.00456187	-0.00456187	-0.00379867	-0.00422253	-0.00379867	-0.0069994	-0.00706775	-0.00705741	-0.00705741	-0.00705741	-0.00325424	-0.00325424	-0.00325424	-0.00507132	-0.00325424	-0.00325424	-0.00456187	-0.00456187	-0.00456187	-0.00456187	-0.00422253	-0.00697274	-0.00697274	-0.00697274	-0.00697274	-0.00379867	-0.00379867	-0.00507132	-0.00422253	-0.00422253	-0.00422253	-0.00422253	-0.00422253	-0.00422253	-0.00422253	-0.00422253	-0.00379867	-0.00422253	-0.00456187	-0.00379867	-0.00379867	-0.00379867	-0.00325424	-0.00325424	-0.00325424	-0.00422253	-0.00379867	-0.00325424	-0.00609176	-0.00582144	-0.00507132	-0.00325424	-0.00325424	-0.00526739	-0.00609176	-0.00582144	-0.00507132	-0.00609176	-0.00609176	-0.00456187	-0.00456187	-0.00507132	-0.00507132	-0.00507132
phosphatidylinositol biosynthetic process	-0.0104003	-0.00846227	-0.00736441	-0.015843	0.0746518	-0.00616473	-0.00616473	0.06291	0.0262338	-0.0134898	-0.00616473	-0.00947075	-0.0104003	-0.00736441	0.041283	-0.0234348	-0.0112599	-0.00947075	-0.0104003	-0.0232675	0.06291	0.0896605	-0.00484837	-0.00846227	-0.00846227	-0.0112599	-0.00484837	0.0842142	-0.0141359	0.0746518	0.0507262	0.0354862	-0.00616473	-0.00616473	-0.0120572	-0.00484837	0.118973	0.0704317	0.0842142	0.0457233	0.0910785	0.0507262	-0.0134898	-0.00947075	-0.00484837	0.411142	-0.00484837	-0.00736441	0.0704317	0.0595442	-0.00484837	-0.0127986	0.0792301	-0.0104003	-0.00736441	-0.00947075	-0.0120572	-0.015843	-0.00616473	-0.00616473	0.103619	0.0896605	-0.00484837	-0.00484837	-0.00947075	-0.0184805	0.06291	-0.00616473	0.0746518	0.0704317	-0.0251906	-0.0112599	-0.00616473	-0.0104003	-0.015843	0.0704317	-0.00736441	0.0665293	-0.00484837	-0.0134898	-0.00736441	0.0373156	-0.00616473	-0.0134898	-0.0120572	-0.00846227	0.0704317	0.0896605	-0.00846227	-0.00736441	-0.0191905	-0.0120572	0.0842142	-0.015843	0.0896605	-0.00736441	-0.00616473	-0.00616473	-0.0104003	-0.00846227	-0.00947075	-0.00846227	0.0136177	-0.0141359	-0.0112599	0.0792301	-0.00616473	-0.0134898	-0.0104003	-0.00947075	-0.00616473	-0.0134898	-0.00484837	0.0665293	-0.00736441	0.129959	0.039245	0.0665293	-0.00616473	0.0421536	-0.0212149	-0.0112599	-0.00736441	-0.0163462	-0.0127986	-0.00616473	0.0534732	0.0792301	0.080858	0.0746518	0.0842142	-0.0225367	-0.0204235	0.0842142	0.11051	-0.0120572	-0.00846227	-0.00616473	-0.015843	-0.00579029	-0.0134898	-0.00947075	-0.00616473	0.0373156	-0.00947075	0.06291	-0.022915	-0.015843	-0.00846227	-0.00947075	0.00280451	-0.0112599	-0.00484837	0.06291	0.00981248	-0.00846227	-0.00736441	-0.00947075	-0.01727	-0.00484837	-0.00846227	-0.0141359	-0.0127986	-0.00947075	-0.0235966	-0.0104003	-0.00947075	-0.0288648	-0.0254064	-0.0180979	-0.0104003	0.022483	0.0275989	0.0249287	0.0434389	0.0507262	-0.0290825	-0.016821	-0.00736441	-0.00484837	-0.0249626	-0.0141359	-0.00616473	0.101314	0.0890703	0.169901	-0.00947075	-0.0157497	-0.00736441	-0.0112599	-0.00846227	-0.0293583	-0.0232675	-0.00616473	-0.00846227	-0.00616473	-0.00484837	0.0481479	0.0262338	-0.0134898	0.18919	0.00486194	-0.017695	-0.0147409	-0.00736441	-0.016821	0.056406	0.138209	0.537591	0.659362	0.0896605	0.0896605	1	0.181661	-0.015843	-0.0112599	-0.0104003	-0.0104003	-0.00846227	-0.0184805	-0.0134898	-0.0153089	-0.0141359	0.00131513	-0.0188443	-0.0112599	-0.00736441	-0.00846227	-0.0230943	0.100742	-0.0120572	-0.00947075	-0.016821	0.0162418	0.0206298	-0.0127986	-0.0104003	-0.00736441	-0.00846227	-0.0104003	0.0105233	0.0365746	-0.00846227	-0.0104003	-0.0104003	0.0181608	-0.00947075	-0.0147409	0.00726357	-0.0153089	-0.00947075	-0.00846227	-0.002262	-0.0141359	-0.00947075	0.0481479	-0.00616473	0.0481479	-0.0120572	-0.0153089	0.137877	0.0842142	-0.0112599	-0.00484837	-0.0104003	-0.0127986	-0.0153089	0.0910785	0.118973	-0.0245953	-0.0227293	-0.0127986	-0.0153089	-0.0112599	-0.0184805	0.0956365	-0.015843	-0.0104003	-0.0147409	0.0354862	-0.0147409	-0.0120572	-0.00736441	-0.0134898	-0.00484837	-0.00484837	-0.015843	-0.0147409	-0.00616473	-0.0230943	-0.00736441	-0.00736441	-0.00846227	-0.0104003	-0.00846227	-0.0104003	-0.0147409	-0.0251906	-0.00736441	0.0275989	0.0457233	-0.00736441	0.0249287	0.0595442	-0.00846227	0.336606	0.0704317	-0.0104003	-0.0127986	0.121082	0.126302	0.598141	-0.0206986	0.0315663	0.0193806	-0.0235966	-0.016821	-0.015843	-0.0104003	-0.00616473	-0.0104003	-0.00846227	-0.00736441	-0.0112599	-0.00947075	-0.0195205	-0.0184805	-0.00736441	-0.00616473	-0.0263322	-0.0134898	-0.0225367	-0.0198353	-0.00484837	-0.025805	-0.0230943	-0.0239048	-0.0195205	0.254615	0.0434389	0.0457233	-0.0112599	-0.00736441	0.0896605	0.0746518	-0.0163462	0.12895	0.0479371	-0.017695	-0.015843	0.0534732	0.0343294	0.00432843	0.0311417	0.0228291	0.0332383	0.0468048	0.022483	0.0656953	0.041283	0.0460874	0.00981248	0.015335	0.0433545	0.0896605	-0.0049858	-0.0247213	0.0659282	0.0792301	-0.00736441	-0.00484837	0.0243926	-0.0106927	-0.00616473	-0.017695	-0.00616473	0.0595442	0.0457233	0.0534732	0.0181188	-0.0256109	-0.00616473	0.0110259	0.012308	0.0726036	0.0890703	0.175793	0.0434389	0.0718244	0.0236796	0.0414042	0.0842142	0.0896605	0.0896605	0.0956365	0.0792301	0.0792301	0.0993871	0.0792301	0.0842142	0.0704317	0.0993871	0.0507262	0.041283	0.0665293	-0.00616473	0.0746518	0.0896605	-0.00484837	-0.0104003	-0.00846227	-0.00484837	0.196121	0.0112579	-0.015843	-0.00484837	0.0746518	-0.00736441	-0.00616473	0.0345442	-0.0147409	0.121082	-0.00947075	0.0704317	0.247128	0.188691	0.0956365	0.137877	0.0206298	0.056406	0.190439	0.0704317	0.0704317	0.0896605	-0.00616473	-0.016821	-0.0147409	-0.00616473	-0.00616473	-0.00616473	0.0956365	-0.01727	-0.0127986	-0.0104003	-0.00616473	-0.0195205	-0.0180979	-0.00616473	-0.015843	0.0595442	-0.00846227	-0.00846227	-0.00616473	0.0262338	0.0534732	0.0595442	0.00137885	0.0162418	0.00230594	0.0305261	-0.0153089	0.00627748	-0.00491031	-0.0239048	-0.0112599	-0.00616473	-0.00616473	0.041283	-0.00846227	0.0702808	0.0665293	0.103224	-0.00616473	0.305879	0.0890703	-0.0141359	-0.0163462	-0.00484837	-0.00846227	0.0460398	-0.00736441	-0.00947075	-0.00484837	-0.00616473	-0.0134898	0.169901	0.156814	-0.00736441	0.0896605	-0.00616473	-0.0120572	-0.00736441	0.223728	-0.0147409	-0.0120572	0.127052	-0.0219143	-0.00616473	-0.00616473	0.0792301	0.0112579	0.0307086	0.228279	-0.0206986	-0.0258984	-0.0120572	0.230422	-0.0133932	-0.0104003	-0.0120572	-0.00947075	0.0792301	0.039245	0.0481479	-0.0112599	-0.00736441	0.0665293	0.144319	0.0746518	0.0481479	0.0896605	-0.0127986	0.0595442	0.00981248	-0.0120572	0.022483	0.0135376	-0.00688194	-0.00736441	-0.0232675	-0.0237532	-0.0188443	-0.0227293	-0.0216904	0.0414042	0.0534732	-0.015843	0.0481479	-0.00189573	0.0136667	-0.00484837	-0.0112599	-0.0134898	-0.00947075	-0.00616473	-0.00736441	0.137877	-0.0141359	0.0337492	0.0792301	0.458987	-0.00484837	-0.0141359	-0.00947075	0.0775767	-0.0112599	-0.00616473	-0.0104003	-0.0134898	-0.00947075	-0.00616473	-0.00736441	-0.0120572	-0.00846227	-0.00616473	-0.0191905	-0.0219143	-0.0120572	-0.00846227	0.0842142	0.0345676	0.0595442	-0.00484837	0.144319	0.0842142	0.0775767	0.131887	-0.0120572	-0.00736441	-0.00947075	-0.00616473	0.168856	-0.015843	-0.00947075	-0.0112599	-0.00947075	-0.0188443	0.175062	0.175793	-0.0104003	-0.00947075	-0.00736441	-0.0120572	-0.00846227	0.0272199	0.0445614	0.00493644	0.0330977	0.0342153	0.0262338	0.0421536	0.0481479	0.0993871	-0.0153089	0.0290281	0.0595442	0.070222	-0.01727	0.0792301	-0.00736441	0.0638863	0.039245	-0.00616473	-0.0163462	-0.00484837	-0.0127986	-0.0112599	0.103619	0.0923261	0.056406	-0.00846227	0.131887	0.0704317	0.0434389	-0.0104003	0.0704317	0.0665293	-0.00484837	0.0983109	-0.00947075	-0.017695	0.0408451	0.0792301	-0.0134898	-0.00616473	-0.0104003	-0.00846227	0.0665293	0.0249287	-0.0134898	-0.00616473	-0.00846227	-0.00616473	-0.00846227	-0.0120572	-0.00616473	-0.00616473	-0.00616473	-0.00947075	-0.0112599	-0.00736441	-0.00491031	0.0842142	0.0726036	0.085979	0.0433782	-0.00846227	0.0146184	-0.00484837	-0.00846227	0.112436	0.0842142	-0.01727	-0.0188443	-0.0104003	0.0305261	-0.0127986	-0.0188443	-0.00616473	0.196198	0.267371	-0.0104003	-0.00736441	-0.00616473	0.0726036	-0.0055031	-0.00846227	0.0160483	-0.0112599	-0.00947075	0.0830401	-0.0180979	-0.0127986	-0.0180979	-0.0127986	-0.0134898	-0.00484837	-0.0254064	-0.016821	-0.0184805	-0.0112599	-0.00616473	0.0842142	-0.0163462	-0.0250782	-0.0147409	-0.020136	-0.00736441	-0.00947075	-0.0134898	0.0665293	-0.00421496	0.0168857	0.0162418	-0.0046043	-0.00616473	-0.015843	-0.020136	0.377136	0.121082	-0.00947075	-0.00616473	0.188691	-0.00947075	0.222794	0.137877	0.0704317	0.166922	-0.00736441	-0.00846227	-0.00616473	-0.0120572	0.0595442	0.0956365	0.0896605	-0.00736441	0.0842142	-0.00846227	-0.016821	-0.0147409	0.0434389	-0.00736441	0.0896605	-0.0104003	-0.00736441	-0.0127986	-0.00736441	-0.0120572	-0.00736441	-0.00736441	0.0702808	-0.00616473	-0.0141359	0.115633	0.0665293	0.121082	0.0896605	-0.0120572	-0.00846227	0.20423	0.232096	0.0162418	-0.0104003	-0.0206986	-0.0104003	0.0842142	0.00183693	-0.01727	-0.01727	-0.0153089	-0.00846227	-0.00947075	0.0910785	0.0792301	-0.00616473	-0.00484837	-0.017695	-0.00947075	-0.0104003	0.0792301	0.0595442	0.0279803	0.0337492	-0.0141359	-0.0214574	-0.01727	-0.00484837	-0.00736441	-0.0112599	-0.0291407	0.040166	0.0283686	-0.0184805	0.0956365	0.137877	-0.0237532	-0.00736441	0.0153081	-0.00484837	-0.00947075	-0.00616473	-0.0134898	-0.00484837	0.0532067	0.056406	-0.0112599	-0.00616473	-0.00616473	-0.00947075	-0.00736441	0.0534732	0.133982	0.137877	0.0704317	0.103224	-0.0204235	-0.015843	0.0582359	-0.0136859	-0.0104003	0.0457233	-0.017695	-0.0141359	-0.00846227	-0.00616473	0.085979	-0.017695	0.411142	0.377136	-0.0300203	-0.0295306	0.0746518	-0.00074304	0.312928	-0.0147409	0.0956365	0.00198991	-0.00616473	0.0507262	0.00856762	0.0556477	0.0213357	0.00688714	0.041862	0.238218	0.0264165	0.0933993	0.00829768	0.0136177	-0.000331979	-0.0163462	0.070222	-0.00397202	0.056406	0.0792301	-0.00484837	-0.0127986	-0.00616473	0.702146	0.0842142	-0.00947075	-0.0104003	-0.0184805	-0.0104003	-0.00616473	-0.00736441	-0.0243317	-0.00616473	-0.015843	-0.0147409	-0.00947075	0.0534732	0.0746518	-0.0120572	-0.00484837	-0.00846227	0.056406	-0.00616473	0.0704317	0.0746518	0.0842142	-0.00616473	0.0956365	0.0305261	-0.00484837	-0.00616473	0.0534732	-0.00736441	0.0665293	-0.0120572	-0.00736441	0.0534732	0.32182	-0.0204235	0.0162418	-0.00616473	-0.00736441	-0.00846227	-0.00846227	-0.00616473	0.11051	-0.00616473	-0.0214574	-0.00846227	0.254615	0.0373156	0.0746518	-0.0104003	-0.00616473	-0.0147409	-0.0232675	-0.022337	-0.0225367	0.287812	-0.00616473	-0.00846227	0.20423	0.0792301	0.0842142	0.750563	0.00179772	0.566341	0.943485	-0.00616473	0.0481479	-0.0112599	0.06291	0.0842142	-0.00484837	-0.00736441	0.056406	-0.00736441	-0.00616473	0.0136177	-0.00484837	0.09576	-0.00736441	-0.015843	-0.00736441	-0.00947075	-0.00947075	-0.00736441	-0.00846227	0.579387	0.579387	-0.0184805	-0.0147409	0.0665293	0.0373156	0.0412443	-0.00736441	0.0481479	0.0896605	-0.00736441	0.265305	-0.00484837	0.0665293	0.0792301	-0.0180979	-0.0230943	-0.00484837	-0.0141359	-0.00846227	-0.00484837	-0.0147409	0.0792301	-0.0209622	0.0330218	0.056406	0.056406	0.188691	0.158774	0.0842142	0.232096	0.175793	0.0638863	0.20879	-0.00484837	0.10729	0.0746518	0.09576	0.131887	-0.0191905	0.0188455	-0.00484837	0.056406	-0.0127986	-0.00484837	-0.00947075	-0.0180979	-0.00736441	-0.0147409	0.0305261	0.06291	0.0896605	0.0595442	0.0746518	-0.00846227	-0.015843	-0.00947075	0.0290281	-0.00947075	0.0746518	0.0842142	0.0842142	0.10729	-0.00846227	0.0262338	0.0842142	-0.00616473	0.0923261	0.116193	-0.00736441	-0.00846227	0.116193	0.039245	-0.00484837	-0.0147409	0.0532067	0.06291	-0.00736441	0.022483	-0.0163462	-0.0120572	-0.00616473	0.072666	-0.00484837	-0.0112599	-0.00736441	-0.00484837	-0.00947075	-0.00846227	0.0213357	-0.015843	-0.00736441	-0.00947075	0.0336067	0.0507262	-0.0127986	0.0275989	0.0403591	0.0591246	0.0304176	-0.0104003	0.0136667	-0.00846227	-0.0127986	-0.00484837	0.149691	0.2073	0.0638863	-0.0147409	-0.00616473	0.056406	0.0842142	-0.0104003	-0.00484837	0.0481479	0.041283	-0.00331119	-0.0198353	-0.00736441	0.0457233	0.116193	-0.00846227	0.0792301	-0.0104003	-0.00947075	0.291988	0.0665293	0.175793	-0.0120572	-0.00616473	0.0896605	0.0704317	0.06291	-0.02686	-0.0163462	-0.0120572	-0.0120572	-0.00736441	-0.00484837	0.0746518	0.0704317	-0.00736441	0.185486	-0.00616473	-0.00846227	0.0498092	-0.00616473	-0.00484837	0.151264	-0.0127986	-0.00947075	-0.0104003	-0.00484837	-0.00484837	0.06291	0.126302	0.166922	-0.0153089	0.0499275	-0.0153089	-0.0104003	0.121082	0.144319	-0.020136	-0.0120572	-0.00736441	-0.00484837	-0.0104003	0.0923261	-0.00484837	0.0665293	-0.0112599	-0.00616473	-0.0104003	0.0704317	-0.00846227	-0.0234348	-0.0147409	-0.0134898	-0.00947075	0.00496562	-0.0120572	0.0317644	0.056406	0.06291	-0.00846227	-0.00947075	-0.00616473	-0.00484837	-0.00947075	-0.0104003	0.0842142	-0.00616473	0.09576	-0.0120572	-0.00846227	-0.00947075	-0.0134898	-0.0153089	0.0335512	-0.000712404	-0.0112599	-0.00736441	-0.00616473	-0.00736441	-0.00947075	0.0792301	-0.0112599	-0.00736441	0.0746518	-0.0127986	-0.0120572	-0.00736441	0.0842142	0.0775767	-0.017695	-0.00947075	-0.0232675	-0.0104003	0.00981248	-0.00846227	0.056406	-0.0147409	-0.00736441	-0.00484837	-0.0153089	-0.00616473	0.0457233	-0.0127986	-0.00947075	0.0792301	-0.00484837	-0.00736441	-0.0235966	0.0457233	0.152275	0.174434	0.126302	0.085979	0.0665293	0.06291	0.0792301	0.0896605	-0.00484837	-0.0188443	-0.0191905	-0.0188443	-0.00736441	-0.00484837	-0.0259895	-0.0232675	-0.00484837	-0.00736441	-0.00616473	-0.00736441	-0.0227293	-0.00736441	-0.0147409	0.0750331	-0.00484837	0.0520179	-0.00736441	-0.00616473	-0.01727	-0.00484837	-0.0112599	-0.0127986	-0.00484837	-0.00616473	0.0354862	-0.00616473	-0.00736441	0.0896605	-0.016821	-0.0127986	0.0746518	-0.00846227	-0.0112599	0.039245	0.0704317	0.0595442	0.308311	0.0842142	-0.015843	-0.0127986	-0.0127986	-0.00846227	0.151264	0.0896605	0.0071862	0.039245	-0.00616473	-0.0188443	-0.00736441	-0.01727	-0.0104003	-0.00484837	-0.00616473	-0.0112599	-0.0147409	-0.00616473	0.0842142	-0.00736441	-0.0112599	0.0507262	-0.00947075	-0.0120572	0.137877	-0.0134898	0.131887	0.0802427	-0.0134898	-0.0120572	-0.0141359	-0.00616473	0.0702808	-0.0104003	-0.0204235	-0.0104003	-0.00484837	-0.00616473	-0.017695	0.00781226	0.0507262	-0.00616473	-0.0120572	-0.00616473	-0.00736441	-0.0127986	-0.00846227	0.0472877	0.0644806	-0.0104003	-0.0104003	-0.00616473	-0.00736441	-0.000560322	0.00912443	0.018858	0.0179333	0.0112176	-0.0112599	-0.00846227	0.0406921	0.0404672	-0.0198353	-0.0141359	-0.0127986	0.0887195	0.222108	0.0249287	0.0473027	0.0659282	-0.0184805	-0.0141359	-0.0112599	-0.00484837	-0.00846227	0.0377443	0.0398183	-0.015843	-0.00846227	-0.0163462	-0.00736441	-0.0104003	-0.00846227	-0.00736441	0.0842142	-0.016821	-0.00736441	-0.00947075	-0.0112599	-0.00947075	-0.0127986	0.0501503	-0.017695	-0.00736441	-0.00484837	-0.0184805	-0.0112599	-0.00736441	-0.015843	0.0665293	0.0746518	0.0564957	0.041283	0.0434389	-0.00484837	0.0534732	-0.0104003	-0.00616473	0.157491	0.188691	-0.0104003	0.0191772	-0.0127986	0.039245	-0.0120572	-0.00484837	0.0842142	-0.00846227	-0.0104003	-0.00736441	-0.0104003	-0.00484837	-0.0191905	-0.0112599	-0.0127986	0.0213357	-0.0134898	0.0507262	0.0792301	-0.0127986	-0.017695	0.056406	-0.0112599	-0.00736441	0.151264	-0.00736441	0.0354862	0.00845803	0.06291	-0.00846227	-0.0112599	-0.0112599	-0.00846227	-0.00947075	-0.0141359	-0.00736441	0.0704317	-0.00616473	0.0162418	0.0665293	0.039245	0.0665293	0.0923261	0.0896605	0.06291	0.0956365	-0.00947075	-0.00616473	-0.00616473	-0.00736441	0.0702808	-0.0134898	-0.00846227	-0.00616473	0.121082	0.0290281	0.0481479	0.0507262	-0.0104003	-0.00484837	-0.00113658	0.0320979	-0.00846227	-0.015843	-0.00736441	-0.00846227	0.0896605	0.121082	-0.00736441	-0.00736441	0.0595442	-0.00616473	0.0746518	-0.00616473	-0.00736441	0.0746518	0.0956365	0.0956365	0.151264	-0.00616473	0.0956365	0.0896605	-0.00736441	-0.00484837	-0.0104003	0.0249287	0.0534732	0.056406	0.0792301	-0.00736441	-0.0127986	-0.00947075	-0.00616473	-0.00736441	-0.00616473	-0.00736441	-0.0112599	-0.00484837	-0.00846227	-0.0221297	-0.0112599	-0.00736441	-0.00947075	-0.0163462	-0.00846227	-0.0112599	-0.00484837	-0.00484837	-0.0104003	-0.00846227	-0.0104003	-0.00484837	-0.00616473	-0.00616473	-0.00736441	-0.00947075	0.455475	-0.0120572	-0.00616473	-0.0104003	-0.00484837	-0.0120572	-0.0104003	-0.0120572	-0.00846227	-0.00484837	-0.00484837	-0.00846227	-0.0104003	-0.00846227	-0.00736441	-0.0104003	-0.0251906	-0.0141359	0.0481479	-0.0104003	-0.00846227	-0.020136	-0.0104003	-0.00484837	0.0481479	-0.00616473	-0.00736441	-0.00736441	-0.00947075	0.175062	0.168856	-0.0147409	-0.0127986	0.377686	0.0534732	-0.0141359	0.0842142	-0.016821	-0.0120572	-0.0120572	0.0534732	0.118973	-0.0153089	-0.00947075	-0.00736441	-0.0134898	-0.0120572	-0.0112599	-0.00947075	0.0956365	-0.0112599	-0.0127986	0.157491	0.0896605	0.06291	-0.00947075	-0.00616473	-0.00736441	-0.00846227	-0.0112599	0.0792301	-0.0112599	0.0792301	-0.0240515	-0.00846227	0.0595442	-0.016821	-0.00947075	-0.0112599	-0.00846227	0.188691	-0.0134898	-0.0104003	0.0704317	-0.00846227	-0.00947075	-0.0112599	-0.00846227	-0.0104003	-0.0112599	-0.0127986	-0.0134898	-0.0104003	-0.00616473	0.0993871	0.0162418	0.0704317	-0.0127986	-0.0147409	-0.00736441	-0.00947075	-0.0112599	-0.00947075	-0.0120572	-0.0112599	0.0842142	-0.00846227	-0.00736441	-0.00616473	0.0032869	-0.0241938	0.000497686	0.00598967	0.0507262	-0.0237532	0.000497686	-0.00736441	-0.00846227	-0.0141359	-0.00846227	0.0842142	0.041283	0.0373156	-0.00616473	-0.0104003	0.056406	0.041283	-0.0248437	0.126031	-0.00736441	0.00981248	-0.00846227	0.06291	0.0665293	0.158774	0.158774	-0.00736441	0.242897	-0.00736441	-0.00484837	0.0704317	-0.00736441	0.131887	0.056406	0.0704317	0.137877	0.0842142	-0.00484837	0.0120176	0.0481479	-0.00846227	-0.00846227	-0.00616473	-0.00484837	-0.00616473	-0.00616473	-0.00616473	-0.00484837	-0.00616473	-0.00616473	-0.00484837	-0.00947075	-0.00736441	-0.00616473	-0.00947075	-0.00947075	-0.00947075	-0.00947075	-0.00736441	-0.00616473	-0.00736441	-0.00947075	-0.00947075	-0.00947075	-0.00947075	-0.00947075	-0.00616473	-0.00484837	-0.00484837	-0.00484837	-0.00484837	-0.00616473	-0.00484837	-0.0104003	-0.0127986	-0.00484837	-0.00484837	-0.00484837	-0.00484837	-0.00484837	-0.00484837	-0.00484837	-0.00484837	-0.0104003	-0.0104003	-0.00484837	-0.00484837	-0.00484837	-0.00736441	-0.0104003	-0.0104003	-0.0104003	-0.0104003	-0.0237532	-0.0237532	-0.0237532	-0.0120572	-0.0206986	-0.0188443	-0.0191905	-0.020136	-0.0237532	-0.0235966	-0.0239048	-0.0237532	-0.0184805	-0.0104003	-0.00947075	-0.0153089	-0.0104003	-0.0104003	-0.00846227	-0.00736441	-0.00616473	-0.00947075	-0.00947075	-0.00616473	-0.00736441	-0.00736441	-0.00736441	-0.00616473	-0.00947075	-0.00846227	-0.00616473	-0.00616473	-0.00846227	-0.00616473	-0.00616473	-0.00846227	-0.00846227	-0.00616473	-0.00846227	-0.00616473	-0.00846227	-0.00736441	-0.00736441	-0.00947075	-0.00947075	-0.00616473	-0.00947075	-0.00736441	-0.00947075	-0.00947075	-0.00947075	-0.00947075	-0.00947075	-0.00947075	-0.00947075	-0.00947075	-0.00616473	-0.00846227	-0.00846227	-0.00736441	-0.00947075	-0.00846227	-0.00616473	-0.00736441	-0.00736441	-0.0120572	-0.0120572	-0.0120572	-0.0104003	-0.0120572	-0.0239048	-0.0239048	-0.0237532	-0.0235966	-0.0235966	-0.0104003	-0.0120572	0.0896605	0.0896605	0.0896605	-0.0112599	-0.0120572	-0.00484837	-0.00616473	-0.00616473	-0.00616473	-0.00616473	-0.00846227	-0.0235966	-0.0235966	-0.00484837	-0.00846227	-0.00736441	-0.00736441	-0.00736441	-0.00736441	-0.00736441	-0.00484837	-0.00846227	-0.00616473	-0.00736441	-0.0104003	-0.0104003	-0.00484837	-0.0127986	-0.00484837	-0.00846227	-0.00484837	0.166922	-0.00484837	-0.00484837	0.166922	-0.0237532	-0.0104003	-0.0104003	-0.0104003	-0.0104003	-0.00736441	-0.00736441	-0.0104003	-0.00736441	-0.00736441	-0.00484837	-0.00484837	-0.00484837	-0.0112599	-0.0104003	-0.0104003	-0.00736441	-0.00736441	-0.00736441	-0.00736441	-0.00736441	-0.00484837	-0.00484837	-0.00616473	-0.00616473	-0.0104003	-0.0104003	-0.0104003	-0.0104003	-0.0120572	-0.00736441	-0.00846227	-0.00736441	-0.00484837	-0.0237532	-0.00484837	-0.00616473	-0.00484837	-0.0104003	-0.00736441	-0.0104003	-0.01727	-0.01727	-0.01727	-0.00736441	-0.01727	-0.01727	-0.01727	-0.01727	-0.01727	-0.01727	-0.01727	-0.01727	-0.00736441	-0.00616473	-0.0104003	-0.0104003	-0.0104003	-0.0104003	-0.0104003	-0.0112599	-0.00846227	-0.00736441	-0.00736441	-0.00736441	-0.00736441	-0.00736441	-0.00736441	-0.00736441	-0.00736441	-0.00736441	-0.00736441	-0.00736441	-0.00736441	-0.00736441	-0.00736441	-0.00736441	-0.00846227	-0.00736441	-0.00736441	-0.00736441	-0.00736441	-0.00736441	-0.00736441	-0.00736441	-0.00736441	-0.00736441	-0.00736441	-0.00736441	-0.00616473	-0.00616473	-0.00616473	-0.0120572	-0.0112599	-0.00846227	-0.00616473	-0.00616473	-0.00616473	-0.00616473	-0.0104003	-0.0104003	-0.0104003	0.0665293	0.0665293	0.0665293	-0.0120572	-0.0104003	-0.00616473	-0.00616473	0.151264	-0.00736441	-0.00736441	-0.00736441	-0.00736441	-0.00736441	-0.00484837	-0.00484837	-0.00484837	-0.00484837	-0.00484837	-0.00484837	-0.00484837	-0.00484837	-0.00484837	-0.00484837	-0.00484837	-0.00484837	-0.0104003	-0.0104003	-0.00484837	-0.00484837	-0.00616473	-0.00484837	-0.00484837	-0.00736441	-0.00484837	-0.00484837	-0.00736441	-0.00736441	-0.00736441	-0.00736441	-0.00484837	-0.00616473	-0.00616473	-0.00846227	-0.00616473	-0.00736441	-0.00846227	-0.00846227	-0.00846227	-0.00947075	-0.0104003	-0.0104003	-0.0104003	-0.0112599	-0.0112599	-0.0104003	-0.00846227	-0.00736441	-0.0204235	-0.0141359	-0.00736441	-0.016821	-0.00736441	-0.00846227	-0.0104003	-0.0104003	-0.0112599	-0.00736441	-0.00947075	-0.0112599	-0.00736441	-0.0153089	-0.00736441	-0.0153089	-0.0141359	-0.0163462	-0.0141359	-0.0163462	-0.0147409	-0.0147409	-0.00736441	-0.01727	-0.00616473	-0.00616473	-0.00736441	-0.00736441	-0.00736441	-0.00736441	-0.00736441	-0.00736441	-0.00736441	-0.00736441	-0.00947075	-0.00947075	-0.0104003	-0.00947075	-0.00736441	-0.00736441	-0.00616473	-0.00736441	-0.00736441	-0.00736441	-0.00736441	-0.00616473	-0.00736441	-0.00736441	-0.00484837	-0.00484837	-0.00947075	-0.00947075	-0.00616473	-0.00616473	-0.00736441	-0.00736441	-0.00736441	-0.00484837	-0.00484837	-0.0112599	-0.0112599	-0.00484837	-0.00736441	-0.00736441	-0.00736441	-0.00736441	-0.00484837	-0.00484837	-0.00736441	-0.0104003	-0.0104003	-0.0104003	-0.0104003	-0.00484837	-0.00736441	-0.00947075	-0.01727	-0.0195205	-0.0204235	-0.0206986	-0.0195205	-0.0198353	-0.0206986	-0.00947075	-0.00947075	-0.0188443	-0.0184805	-0.0235966	-0.0235966	-0.0235966	-0.017695	-0.017695	-0.0188443	-0.00484837	-0.00616473	-0.00616473	-0.00484837	-0.00846227	-0.00736441	-0.00616473	-0.00616473	-0.00616473	-0.0120572	-0.0120572	-0.0120572	-0.0120572	-0.0120572	-0.00846227	-0.0120572	-0.0104003	-0.0104003	-0.0104003	-0.00846227	-0.00846227	-0.00846227	-0.00846227	-0.00846227	-0.00846227	-0.00846227	-0.00736441	-0.00616473	-0.00846227	-0.00616473	-0.00616473	-0.00616473	-0.00616473	-0.00616473	-0.00616473	-0.00616473	-0.00616473	-0.00616473	-0.00616473	-0.00616473	-0.00616473	-0.00616473	-0.00616473	-0.00484837	-0.00616473	-0.00947075	-0.00736441	-0.00736441	0.0665293	-0.00616473	-0.0104003	-0.00736441	-0.00736441	-0.0112599	-0.0104003	-0.00484837	-0.0112599	-0.0112599	-0.0112599	-0.0104003	-0.0104003	-0.0104003	-0.0112599	-0.0112599	0.06291	0.06291	0.06291	0.06291	0.06291	0.06291	0.0595442	0.0595442	0.0595442	-0.00616473	-0.0104003	-0.0104003	-0.00736441	-0.00736441	-0.00736441	-0.00736441	-0.00846227	-0.00736441	-0.00846227	-0.00736441	-0.00736441	-0.00736441	-0.00846227	-0.00846227	-0.0104003	-0.0104003	-0.00846227	-0.00846227	-0.00736441	-0.00947075	-0.0112599	-0.00736441	-0.00736441	-0.00736441	-0.00736441	-0.0112599	-0.0112599	-0.0104003	-0.00616473	-0.00616473	-0.0104003	-0.0112599	-0.0104003	-0.0120572	-0.00616473	-0.00616473	-0.00616473	-0.00616473	0.0665293	0.0896605	0.0896605	0.0842142	0.0842142	0.0896605	-0.0244655	-0.0244655	0.0842142	0.0956365	-0.00736441	-0.00616473	0.0896605	0.0746518	-0.00846227	-0.00846227	-0.00846227	-0.00616473	-0.00736441	-0.00616473	-0.0239048	0.00541758	0.00598967	-0.0245953	0.00598967	-0.00484837	-0.00484837	-0.00484837	-0.0104003	-0.00484837	-0.00484837	-0.00846227	-0.00846227	-0.00846227	-0.00846227	-0.00736441	-0.0235966	-0.0235966	-0.0235966	-0.0235966	-0.00616473	-0.00616473	-0.0104003	-0.00736441	-0.00736441	-0.00736441	-0.00736441	-0.00736441	-0.00736441	-0.00736441	-0.00736441	-0.00616473	-0.00736441	-0.00846227	0.0896605	-0.00616473	-0.00616473	-0.00484837	-0.00484837	-0.00484837	-0.00736441	-0.00616473	-0.00484837	-0.015843	-0.0141359	-0.0104003	-0.00484837	-0.00484837	-0.0112599	-0.015843	-0.0141359	-0.0104003	-0.015843	-0.015843	-0.00846227	-0.00846227	-0.0104003	-0.0104003	-0.0104003
glycolipid metabolic process	-0.00972644	-0.00801068	-0.00702001	-0.0143305	-0.00890869	-0.00592154	-0.00592154	-0.0111607	-0.0177544	-0.0123775	-0.00592154	-0.00890869	-0.00972644	-0.00702001	-0.0151261	-0.0202703	-0.0104743	-0.00890869	-0.00972644	-0.0201449	0.0731027	-0.00592154	-0.00469667	-0.00801068	-0.00801068	-0.0104743	-0.00469667	-0.00702001	-0.0129193	-0.00890869	-0.0134228	-0.0161507	-0.00592154	-0.00592154	-0.0111607	-0.00469667	0.0318922	-0.00972644	-0.00702001	-0.0143305	-0.0195949	-0.0134228	-0.0123775	-0.00890869	-0.00469667	-0.00890869	-0.00469667	-0.00702001	-0.00972644	-0.0117931	-0.00469667	0.0691504	0.0927904	-0.00972644	-0.00702001	0.0871779	-0.0111607	-0.0143305	-0.00592154	-0.00592154	0.0698152	-0.00592154	-0.00469667	-0.00469667	-0.00890869	-0.0164547	-0.0111607	-0.00592154	-0.00890869	-0.00972644	-0.0215707	-0.0104743	-0.00592154	0.0820669	0.0532915	-0.00972644	-0.00702001	-0.0104743	-0.00469667	-0.0123775	-0.00702001	0.0439256	-0.00592154	-0.0123775	-0.0111607	0.0927904	-0.00972644	-0.00592154	-0.00801068	-0.00702001	-0.0170152	-0.0111607	0.0989821	-0.0143305	-0.00592154	-0.00702001	-0.00592154	-0.00592154	-0.00972644	-0.00801068	-0.00890869	-0.00801068	-0.0198802	-0.0129193	-0.0104743	-0.00801068	-0.00592154	-0.0123775	-0.00972644	-0.00890869	-0.00592154	-0.0123775	-0.00469667	-0.0104743	-0.00702001	0.0365119	-0.0154881	-0.0104743	-0.00592154	-0.0206209	-0.0185879	-0.0104743	-0.00702001	-0.0147409	-0.0117931	-0.00592154	0.0621118	-0.00801068	0.171392	-0.00890869	-0.00702001	0.0603734	-0.0179775	0.0989821	0.0498718	-0.0111607	-0.00801068	-0.00592154	-0.0143305	-0.00101989	-0.0123775	-0.00890869	-0.00592154	-0.015829	-0.00890869	-0.0111607	-0.0198802	-0.0143305	-0.00801068	-0.00890869	-0.0163509	-0.0104743	-0.00469667	-0.0111607	-0.020508	-0.00801068	-0.00702001	-0.00890869	-0.0154881	0.113503	-0.00801068	-0.0129193	-0.0117931	-0.00890869	-0.0203912	-0.00972644	-0.00890869	-0.0242095	-0.0217288	-0.0161507	-0.00972644	-0.0183936	-0.0175202	-0.0179775	-0.0147409	-0.0134228	-0.0243625	-0.0151261	-0.00702001	-0.00469667	-0.0214033	-0.0129193	-0.00592154	0.00507589	0.041915	0.0333558	0.0871779	0.00311755	-0.00702001	-0.0104743	-0.00801068	-0.0245557	-0.0201449	-0.00592154	-0.00801068	-0.00592154	-0.00469667	-0.0138921	-0.0177544	-0.0123775	0.158029	-0.0213158	-0.015829	-0.0134228	-0.00702001	-0.0151261	-0.0123775	0.774121	0.117768	0.108268	-0.00592154	-0.00592154	0.181661	1	0.526646	0.428862	0.72462	-0.00972644	-0.00801068	0.040015	0.0654977	-0.0138921	-0.0129193	-0.016803	-0.0167425	-0.0104743	-0.00702001	-0.00801068	0.0555417	0.021076	-0.0111607	-0.00890869	0.0483193	0.0213341	0.00177362	-0.0117931	-0.00972644	-0.00702001	-0.00801068	-0.00972644	-0.0203912	0.0107777	0.0927904	-0.00972644	0.0820669	0.0233408	-0.00890869	0.0589645	-0.00655878	-0.0138921	-0.00890869	-0.00801068	0.0274154	0.0621118	-0.00890869	-0.0138921	-0.00592154	0.125955	-0.0111607	-0.0138921	-0.0111607	-0.00702001	-0.0104743	-0.00469667	-0.00972644	-0.0117931	-0.0138921	-0.0195949	-0.0177544	0.0426881	0.0194805	0.0691504	-0.0138921	-0.0104743	-0.0164547	-0.00469667	-0.0143305	-0.00972644	0.0589645	0.041915	-0.0134228	-0.0111607	0.0989821	-0.0123775	-0.00469667	-0.00469667	-0.0143305	-0.0134228	-0.00592154	0.0555417	-0.00702001	-0.00702001	-0.00801068	-0.00972644	-0.00801068	-0.00972644	0.0589645	-0.0215707	-0.00702001	-0.0175202	-0.0143305	-0.00702001	-0.0179775	0.0691504	-0.00801068	0.174984	0.0820669	0.0820669	0.0691504	-0.0129193	-0.0123775	0.134064	-0.0181904	0.0373336	0.0136664	-0.0203912	-0.0151261	-0.0143305	-0.00972644	-0.00592154	-0.00972644	-0.00801068	-0.00702001	-0.0104743	-0.00890869	0.0870617	0.0964847	-0.00702001	-0.00592154	-0.0224024	-0.0123775	-0.0195949	-0.0175202	-0.00469667	-0.0220197	-0.020015	-0.0206209	-0.0172741	0.596796	-0.0147409	0.0532915	0.340995	0.204984	-0.00592154	-0.00890869	-0.0147409	0.0603734	0.0287745	-0.015829	-0.0143305	-0.0129193	-0.0117687	-0.0240133	-0.000163546	-0.00750626	-0.00424305	0.0146975	-0.0183936	0.041619	-0.0151261	0.0143108	0.0146819	-0.0195949	-0.0226277	-0.00592154	-0.0173503	0.0101966	0.027897	-0.00801068	-0.00702001	-0.00469667	-0.0109473	-0.0237897	-0.00592154	-0.015829	-0.00592154	-0.0117931	-0.0143305	-0.0129193	-0.00571818	-0.0218782	-0.00592154	-0.0234257	-0.0028463	-0.0177544	-0.0161507	-0.00702001	-0.0147409	0.0126344	-0.0181904	0.0117918	-0.00702001	-0.00592154	-0.00592154	-0.00469667	-0.00801068	-0.00801068	-0.0151261	-0.00801068	-0.00702001	-0.00972644	-0.0151261	-0.0134228	0.0483193	0.0773931	-0.00592154	-0.00890869	-0.00592154	-0.00469667	-0.00972644	-0.00801068	-0.00469667	-0.00469667	0.0890444	-0.0143305	-0.00469667	-0.00890869	-0.00702001	-0.00592154	0.00811749	0.0589645	-0.0129193	-0.00890869	-0.00972644	-0.0134228	-0.0129193	-0.00469667	-0.0111607	0.0261206	-0.0123775	-0.0164547	-0.00972644	-0.00972644	-0.00592154	-0.00592154	-0.0151261	-0.0134228	-0.00592154	-0.00592154	-0.00592154	-0.00469667	-0.0154881	-0.0117931	-0.00972644	-0.00592154	-0.0172741	-0.0161507	-0.00592154	-0.0143305	-0.0117931	-0.00801068	-0.00801068	-0.00592154	-0.0177544	-0.0129193	-0.0117931	0.00611848	0.184445	-0.0135093	0.090039	0.195879	-0.0196943	-0.0228812	-0.0206209	-0.0104743	-0.00592154	0.217617	-0.0151261	-0.00801068	0.0304976	-0.0104743	0.0507262	0.105848	0.0186058	-0.0161507	-0.0129193	-0.0147409	-0.00469667	-0.00801068	-0.0224608	-0.00702001	-0.00890869	-0.00469667	-0.00592154	-0.0123775	0.0333558	0.0291673	-0.00702001	0.105848	-0.00592154	-0.0111607	-0.00702001	-0.0201449	-0.0134228	-0.0111607	0.00757138	0.0658043	0.105848	-0.00592154	-0.00801068	0.016168	0.01398	0.0373336	-0.0181904	-0.0220876	-0.0111607	0.0532915	-0.0242095	-0.00972644	0.241629	-0.00890869	0.0927904	0.0460567	0.0560315	0.0773931	0.0989821	0.0773931	-0.0104743	-0.00890869	-0.0138921	-0.00592154	0.0691504	-0.0117931	0.0498718	-0.0111607	0.027897	-0.0108097	-0.0231925	-0.00702001	-0.0201449	-0.020508	-0.0167425	0.0194805	0.0244078	0.0117918	-0.0129193	-0.0143305	-0.0138921	0.0280866	-0.0020957	-0.00469667	-0.0104743	-0.0123775	0.0871779	0.105848	-0.00702001	0.325893	-0.0129193	0.040015	-0.00801068	0.0658043	-0.00469667	-0.0129193	-0.00890869	-0.0172741	-0.0104743	-0.00592154	-0.00972644	-0.0123775	-0.00890869	-0.00592154	-0.00702001	-0.0111607	-0.00801068	-0.00592154	-0.0170152	-0.0191226	-0.0111607	-0.00801068	-0.00702001	-0.0213158	-0.0117931	-0.00469667	-0.0104743	-0.00702001	0.0348938	-0.0117931	0.0731027	-0.00702001	-0.00890869	-0.00592154	-0.0143305	-0.0143305	-0.00890869	-0.0104743	-0.00890869	-0.0167425	-0.0138921	-0.00702001	-0.00972644	-0.00890869	-0.00702001	-0.0111607	-0.00801068	-0.00184084	-0.000279509	-0.0239602	0.000674451	0.019001	-0.0177544	0.0485737	0.0560315	-0.0151261	0.0560315	-0.0172741	-0.0117931	0.0449291	-0.0154881	-0.00801068	-0.00702001	-0.0185879	0.0460567	-0.00592154	0.116193	-0.00469667	-0.0117931	-0.0104743	0.0255207	-0.015829	-0.0123775	-0.00801068	-0.0117931	-0.00972644	-0.0147409	-0.00972644	-0.00972644	-0.0104743	-0.00469667	-0.0191226	-0.00890869	0.0439256	-0.0227833	-0.00801068	-0.0123775	-0.00592154	-0.00972644	-0.00801068	-0.0104743	-0.0179775	-0.0123775	-0.00592154	-0.00801068	-0.00592154	-0.00801068	0.0731027	0.105848	-0.00592154	-0.00592154	-0.00890869	-0.0104743	-0.00702001	-0.0228812	-0.00702001	-0.0177544	-0.0164547	-0.020508	-0.00801068	-0.0231082	-0.00469667	-0.00801068	-0.0181904	-0.00702001	-0.0154881	0.0382166	-0.00972644	-0.0170152	0.0691504	-0.0167425	-0.00592154	0.0654977	0.0989821	-0.00972644	-0.00702001	-0.00592154	-0.0177544	-0.000736377	-0.00801068	-0.00169701	-0.0104743	0.0871779	0.0382166	-0.0161507	-0.0117931	-0.0161507	-0.0117931	-0.0123775	-0.00469667	-0.0217288	-0.0151261	-0.0164547	-0.0104743	-0.00592154	-0.00702001	-0.0147409	-0.0214883	-0.0134228	-0.0177544	-0.00702001	-0.00890869	-0.0123775	-0.0104743	-0.00253429	0.0461412	0.0213341	-0.0228328	-0.00592154	-0.0143305	0.0318922	-0.00592154	-0.0129193	-0.00890869	-0.00592154	-0.0129193	-0.00890869	0.0507262	0.0731027	-0.00972644	0.0927904	-0.00702001	-0.00801068	-0.00592154	-0.0111607	-0.0117931	-0.00469667	-0.00592154	-0.00702001	-0.00702001	-0.00801068	0.0483193	0.0589645	-0.0147409	-0.00702001	-0.00592154	0.0820669	-0.00702001	-0.0117931	-0.00702001	-0.0111607	-0.00702001	-0.00702001	-0.0179775	-0.00592154	-0.0129193	0.0304976	-0.0104743	-0.0129193	-0.00592154	-0.0111607	-0.00801068	0.311981	0.357447	0.0213341	-0.00972644	-0.0181904	-0.00972644	-0.00702001	-0.0218045	-0.0154881	-0.0154881	-0.0138921	-0.00801068	-0.00890869	0.0603734	-0.00801068	-0.00592154	-0.00469667	-0.015829	-0.00890869	-0.00972644	-0.00801068	-0.0117931	0.0191503	0.040015	-0.0129193	-0.0187738	-0.0154881	-0.00469667	0.0989821	-0.0104743	-0.0244033	0.0111272	0.00611848	-0.0164547	-0.00469667	-0.0111607	0.0146819	-0.00702001	0.00830137	-0.00469667	-0.00890869	0.105848	0.0654977	-0.00469667	0.0603734	-0.0123775	0.0773931	-0.00592154	-0.00592154	-0.00890869	-0.00702001	0.0621118	0.0382166	-0.0111607	0.0820669	0.0507262	-0.0179775	-0.0143305	-0.0191226	-0.0242549	-0.00972644	-0.0143305	-0.015829	-0.0129193	-0.00801068	-0.00592154	-0.0164547	-0.015829	-0.00890869	-0.00592154	0.0325681	0.00193884	0.0871779	0.00399236	-0.00972644	-0.0134228	-0.00469667	-0.0034484	-0.00592154	-0.0134228	-0.0125705	0.0194805	0.207765	0.0407448	0.00841014	0.199873	0.0191872	0.0213341	0.0135585	0.0186058	-0.0104636	0.0507262	0.0119956	0.0242896	-0.0123775	-0.00801068	-0.00469667	-0.0117931	-0.00592154	0.117224	-0.00702001	-0.00890869	0.0820669	-0.0164547	-0.00972644	-0.00592154	-0.00702001	0.0119956	-0.00592154	-0.0143305	-0.0134228	-0.00890869	-0.0129193	-0.00890869	-0.0111607	-0.00469667	-0.00801068	-0.0123775	-0.00592154	-0.00972644	-0.00890869	-0.00702001	-0.00592154	-0.00469667	0.0365119	-0.00469667	-0.00592154	-0.0129193	-0.00702001	-0.0104743	-0.0111607	-0.00702001	-0.0129193	-0.0154881	-0.0179775	0.0621118	-0.00592154	-0.00702001	-0.00801068	-0.00801068	-0.00592154	0.0498718	-0.00592154	-0.0187738	-0.00801068	-0.00801068	0.10368	0.0871779	-0.00972644	-0.00592154	-0.0134228	-0.0201449	-0.0194437	-0.0195949	-0.0111607	-0.00592154	0.495995	0.554811	-0.00801068	-0.00702001	0.127448	-0.0166566	0.0890444	0.169146	0.217617	-0.0138921	-0.0104743	-0.0111607	-0.00702001	-0.00469667	-0.00702001	0.0654977	-0.00702001	-0.00592154	0.0186058	-0.00469667	-0.0154881	-0.00702001	-0.0143305	-0.00702001	-0.00890869	-0.00890869	-0.00702001	-0.00801068	-0.00890869	-0.00890869	-0.0164547	-0.0134228	-0.0104743	-0.015829	-0.0101532	-0.00702001	-0.0138921	-0.00592154	-0.00702001	-0.0154881	-0.00469667	0.0773931	-0.00801068	-0.0161507	0.0177633	-0.00469667	0.0621118	-0.00801068	-0.00469667	0.0589645	-0.00801068	0.0741876	0.0073046	0.0654977	-0.0123775	-0.0129193	-0.00890869	-0.00702001	0.0820669	-0.00702001	0.0266827	-0.0154881	-0.00469667	-0.0143305	-0.00890869	-0.0154881	-0.0117931	0.090039	0.0478007	-0.00469667	-0.0123775	-0.0117931	-0.00469667	-0.00890869	-0.0161507	-0.00702001	-0.0134228	0.0365119	-0.0111607	-0.00592154	-0.0117931	-0.00890869	-0.00801068	-0.0143305	-0.00890869	-0.0172741	-0.00890869	-0.00890869	-0.00702001	-0.00702001	-0.0143305	-0.00801068	0.0815387	0.0989821	-0.00592154	-0.015829	-0.0134228	-0.00702001	-0.00801068	-0.0134228	-0.0154881	-0.00469667	-0.0134228	-0.0195949	-0.0111607	-0.00702001	-0.0183936	-0.0147409	-0.0111607	-0.00592154	0.00321598	-0.00469667	-0.0104743	-0.00702001	-0.00469667	-0.00890869	-0.00801068	-0.0185879	-0.0143305	0.0989821	0.0871779	-0.0214033	-0.0134228	-0.0117931	-0.0175202	-0.00759216	0.00554593	0.016319	-0.00972644	-0.0231925	-0.00801068	-0.0117931	-0.00469667	-0.000150534	-0.0206209	0.0266827	0.131352	-0.00592154	-0.0123775	-0.00702001	-0.00972644	-0.00469667	-0.0138921	-0.0151261	0.00143415	-0.0175202	-0.00702001	0.188536	-0.0134228	-0.00801068	-0.00801068	-0.00972644	0.0871779	-0.0143305	-0.0104743	-0.00702001	-0.0111607	-0.00592154	-0.00592154	-0.00972644	-0.0111607	-0.0227833	-0.0147409	-0.0111607	-0.0111607	-0.00702001	-0.00469667	-0.00890869	-0.00972644	-0.00702001	-0.00592154	-0.00592154	-0.00801068	-0.00355333	-0.00592154	-0.00469667	-0.00972644	-0.0117931	-0.00890869	-0.00972644	-0.00469667	-0.00469667	-0.0111607	-0.0123775	-0.00801068	-0.0138921	0.00399236	-0.0138921	-0.00972644	0.0621118	-0.0104743	0.0318922	-0.0111607	-0.00702001	-0.00469667	-0.00972644	-0.015829	-0.00469667	-0.0104743	-0.0104743	0.105848	-0.00972644	-0.00972644	-0.00801068	-0.0202703	-0.0134228	-0.0123775	-0.00890869	-0.00140438	0.0731027	-0.0215707	0.0654977	0.0731027	-0.00801068	0.0871779	0.105848	-0.00469667	0.0871779	-0.00972644	-0.00702001	-0.00592154	-0.0154881	-0.0111607	-0.00801068	-0.00890869	-0.0123775	-0.0138921	-0.0232333	-0.0153026	-0.0104743	-0.00702001	-0.00592154	-0.00702001	-0.00890869	-0.00801068	-0.0104743	-0.00702001	-0.00890869	-0.0117931	-0.0111607	-0.00702001	-0.00702001	-0.0172741	-0.015829	-0.00890869	-0.0201449	-0.00972644	-0.020508	0.0927904	-0.0123775	-0.0134228	-0.00702001	-0.00469667	-0.0138921	-0.00592154	0.0532915	-0.0117931	-0.00890869	-0.00801068	-0.00469667	-0.00702001	-0.0203912	0.0532915	-0.0154881	0.0223171	0.0654977	0.040015	-0.0104743	0.0731027	-0.00801068	-0.00592154	-0.00469667	-0.0167425	-0.0170152	0.0382166	-0.00702001	-0.00469667	-0.0221538	-0.0201449	-0.00469667	-0.00702001	-0.00592154	-0.00702001	0.0194805	-0.00702001	0.0589645	-0.0175202	-0.00469667	0.00480941	-0.00702001	-0.00592154	-0.0154881	-0.00469667	-0.0104743	-0.0117931	-0.00469667	-0.00592154	0.041915	-0.00592154	0.0989821	-0.00592154	-0.0151261	-0.0117931	-0.00890869	0.0927904	-0.0104743	-0.0154881	-0.00972644	-0.0117931	0.0577065	-0.00702001	-0.0143305	-0.0117931	-0.0117931	-0.00801068	-0.00972644	-0.00592154	0.0119956	0.0460567	0.105848	0.0382166	0.0989821	0.0460567	-0.00972644	-0.00469667	-0.00592154	0.0773931	-0.0134228	-0.00592154	0.0989821	-0.00702001	-0.0104743	-0.0134228	-0.00890869	-0.0111607	-0.0111607	-0.0123775	-0.0117931	-0.0170152	-0.0123775	-0.0111607	-0.0129193	-0.00592154	-0.0179775	-0.00972644	-0.0179775	-0.00972644	-0.00469667	-0.00592154	-0.015829	-0.0208356	-0.0134228	-0.00592154	-0.0111607	-0.00592154	-0.00702001	-0.0117931	-0.00801068	0.193011	0.118334	-0.00972644	-0.00972644	-0.00592154	-0.00702001	-0.00838849	0.0139764	0.0208894	0.0710868	0.0252596	-0.0104743	-0.00801068	0.04651	0.0120119	-0.0175202	-0.0129193	-0.0117931	0.0376508	-0.0104743	0.0789727	-0.0201449	-0.0183936	0.0964847	-0.0129193	0.16526	-0.00469667	-0.00801068	-0.022975	-0.0208356	-0.0143305	-0.00801068	0.0507262	-0.00702001	-0.00972644	-0.00801068	-0.00702001	-0.00702001	-0.0151261	-0.00702001	-0.00890869	-0.0104743	-0.00890869	-0.0117931	0.0186058	-0.015829	-0.00702001	-0.00469667	0.0964847	-0.0104743	-0.00702001	-0.0143305	-0.0104743	-0.00890869	-0.0192864	-0.0151261	-0.0147409	-0.00469667	0.0621118	-0.00972644	-0.00592154	0.0483193	-0.0129193	0.0820669	0.0244078	-0.0117931	0.0460567	-0.0111607	-0.00469667	-0.00702001	-0.00801068	-0.00972644	-0.00702001	-0.00972644	-0.00469667	-0.0170152	-0.0104743	-0.0117931	-0.0185879	-0.0123775	-0.0134228	0.193591	-0.0117931	-0.015829	-0.0123775	-0.0104743	-0.00702001	-0.00972644	-0.00702001	-0.0161507	-0.0207301	-0.0111607	-0.00801068	0.0773931	0.0773931	-0.00801068	-0.00890869	-0.0129193	-0.00702001	-0.00972644	0.105848	-0.0194437	0.0773931	-0.0154881	-0.0104743	-0.015829	-0.00592154	-0.0111607	-0.00469667	0.0871779	0.105848	-0.00592154	-0.00702001	-0.0179775	-0.0123775	-0.00801068	-0.00592154	-0.0129193	0.0348938	0.0560315	0.0589645	-0.00972644	0.113503	0.00359928	-0.0167425	-0.00801068	0.0532915	-0.00702001	0.0927904	-0.00592154	-0.0129193	-0.00702001	-0.00702001	-0.0117931	-0.00592154	-0.00890869	-0.00592154	-0.00702001	-0.00890869	-0.00469667	-0.00469667	-0.00972644	-0.00592154	-0.00469667	-0.00592154	-0.00702001	-0.00469667	-0.00972644	0.0304976	0.0621118	-0.0123775	-0.00801068	0.0989821	-0.0117931	-0.00890869	-0.00592154	-0.00702001	-0.00592154	-0.00702001	-0.0104743	-0.00469667	-0.00801068	-0.0192864	-0.0104743	-0.00702001	-0.00890869	-0.0147409	-0.00801068	-0.0104743	-0.00469667	-0.00469667	-0.00972644	-0.00801068	-0.00972644	-0.00469667	-0.00592154	0.441155	0.0989821	-0.00890869	-0.0104743	-0.0111607	-0.00592154	0.357447	0.113503	-0.0111607	-0.00972644	-0.0111607	-0.00801068	-0.00469667	-0.00469667	-0.00801068	-0.00972644	-0.00801068	-0.00702001	-0.00972644	-0.0215707	-0.0129193	-0.0138921	-0.00972644	-0.00801068	-0.0177544	-0.00972644	-0.00469667	-0.0138921	-0.00592154	-0.00702001	-0.00702001	-0.00890869	-0.0138921	-0.0143305	-0.0134228	-0.0117931	-0.0104743	0.0621118	-0.0129193	-0.00702001	0.0483193	0.578683	-0.0111607	-0.0129193	-0.0177544	-0.0138921	0.0871779	0.0989821	-0.0123775	-0.0111607	-0.0104743	-0.00890869	-0.00469667	-0.0104743	-0.0117931	-0.0151261	-0.00592154	-0.0111607	-0.00890869	-0.00592154	-0.00702001	-0.00801068	-0.0104743	-0.00801068	-0.0104743	-0.00801068	-0.0207301	-0.00801068	0.0691504	-0.0151261	-0.00890869	-0.0104743	-0.00801068	-0.0129193	-0.0123775	-0.00972644	-0.00972644	-0.00801068	-0.00890869	-0.0104743	-0.00801068	-0.00972644	-0.0104743	-0.0117931	-0.0123775	-0.00972644	-0.00592154	-0.0151261	0.0213341	0.0820669	-0.0117931	-0.0134228	-0.00702001	-0.00890869	-0.0104743	-0.00890869	-0.0111607	-0.0104743	-0.00702001	-0.00801068	-0.00702001	-0.00592154	-0.0215707	0.0126344	0.00523418	0.0107777	-0.0134228	0.0146819	0.00523418	-0.00702001	-0.00801068	-0.0129193	-0.00801068	-0.00702001	0.0483193	0.0439256	-0.00592154	-0.00972644	0.0654977	0.0483193	-0.0213158	0.0194805	-0.00702001	-0.020508	0.0927904	-0.0111607	0.0773931	0.0871779	-0.00890869	0.0989821	0.0871779	0.0989821	-0.00469667	0.0820669	0.0989821	0.0691504	0.0654977	0.0820669	-0.0111607	-0.00702001	-0.00469667	-0.0201449	0.0560315	-0.00801068	-0.00801068	-0.00592154	-0.00469667	-0.00592154	-0.00592154	-0.00592154	-0.00469667	-0.00592154	-0.00592154	-0.00469667	-0.00890869	-0.00702001	-0.00592154	-0.00890869	-0.00890869	-0.00890869	-0.00890869	-0.00702001	-0.00592154	-0.00702001	-0.00890869	-0.00890869	-0.00890869	-0.00890869	-0.00890869	-0.00592154	-0.00469667	-0.00469667	-0.00469667	-0.00469667	-0.00592154	-0.00469667	-0.00972644	-0.0117931	-0.00469667	-0.00469667	-0.00469667	-0.00469667	-0.00469667	-0.00469667	-0.00469667	-0.00469667	-0.00972644	-0.00972644	-0.00469667	-0.00469667	-0.00469667	-0.00702001	-0.00972644	-0.00972644	-0.00972644	-0.00972644	-0.020508	-0.020508	-0.020508	-0.0111607	-0.0181904	-0.0167425	-0.0170152	-0.0177544	-0.020508	-0.0203912	-0.0206209	-0.020508	-0.0164547	-0.00972644	-0.00890869	-0.0138921	-0.00972644	-0.00972644	-0.00801068	-0.00702001	-0.00592154	-0.00890869	-0.00890869	-0.00592154	-0.00702001	-0.00702001	-0.00702001	-0.00592154	-0.00890869	-0.00801068	-0.00592154	-0.00592154	-0.00801068	-0.00592154	-0.00592154	-0.00801068	-0.00801068	-0.00592154	-0.00801068	-0.00592154	-0.00801068	-0.00702001	-0.00702001	-0.00890869	-0.00890869	-0.00592154	-0.00890869	-0.00702001	-0.00890869	-0.00890869	-0.00890869	-0.00890869	-0.00890869	-0.00890869	-0.00890869	-0.00890869	-0.00592154	-0.00801068	-0.00801068	-0.00702001	-0.00890869	-0.00801068	-0.00592154	-0.00702001	-0.00702001	-0.0111607	-0.0111607	-0.0111607	-0.00972644	-0.0111607	-0.0206209	-0.0206209	-0.020508	-0.0203912	-0.0203912	-0.00972644	-0.0111607	-0.00592154	-0.00592154	-0.00592154	-0.0104743	-0.0111607	-0.00469667	-0.00592154	-0.00592154	-0.00592154	-0.00592154	-0.00801068	-0.0203912	-0.0203912	-0.00469667	-0.00801068	-0.00702001	-0.00702001	-0.00702001	-0.00702001	-0.00702001	-0.00469667	-0.00801068	-0.00592154	-0.00702001	-0.00972644	-0.00972644	-0.00469667	-0.0117931	-0.00469667	-0.00801068	-0.00469667	-0.00801068	-0.00469667	-0.00469667	-0.00801068	-0.020508	-0.00972644	-0.00972644	-0.00972644	-0.00972644	-0.00702001	-0.00702001	-0.00972644	-0.00702001	-0.00702001	-0.00469667	-0.00469667	-0.00469667	-0.0104743	-0.00972644	-0.00972644	-0.00702001	-0.00702001	-0.00702001	-0.00702001	-0.00702001	-0.00469667	-0.00469667	-0.00592154	-0.00592154	-0.00972644	-0.00972644	-0.00972644	-0.00972644	0.0731027	-0.00702001	-0.00801068	-0.00702001	-0.00469667	-0.020508	-0.00469667	-0.00592154	-0.00469667	-0.00972644	-0.00702001	-0.00972644	-0.0154881	-0.0154881	-0.0154881	-0.00702001	-0.0154881	-0.0154881	-0.0154881	-0.0154881	-0.0154881	-0.0154881	-0.0154881	-0.0154881	-0.00702001	-0.00592154	-0.00972644	-0.00972644	-0.00972644	-0.00972644	-0.00972644	-0.0104743	-0.00801068	-0.00702001	-0.00702001	-0.00702001	-0.00702001	-0.00702001	-0.00702001	-0.00702001	-0.00702001	-0.00702001	-0.00702001	-0.00702001	-0.00702001	-0.00702001	-0.00702001	-0.00702001	-0.00801068	-0.00702001	-0.00702001	-0.00702001	-0.00702001	-0.00702001	-0.00702001	-0.00702001	-0.00702001	-0.00702001	-0.00702001	-0.00702001	-0.00592154	-0.00592154	-0.00592154	-0.0111607	-0.0104743	-0.00801068	-0.00592154	-0.00592154	-0.00592154	-0.00592154	-0.00972644	-0.00972644	-0.00972644	-0.0104743	-0.0104743	-0.0104743	-0.0111607	-0.00972644	-0.00592154	-0.00592154	-0.00972644	-0.00702001	-0.00702001	-0.00702001	-0.00702001	-0.00702001	-0.00469667	-0.00469667	-0.00469667	-0.00469667	-0.00469667	-0.00469667	-0.00469667	-0.00469667	-0.00469667	-0.00469667	-0.00469667	-0.00469667	-0.00972644	-0.00972644	-0.00469667	-0.00469667	-0.00592154	-0.00469667	-0.00469667	-0.00702001	-0.00469667	-0.00469667	-0.00702001	-0.00702001	-0.00702001	-0.00702001	-0.00469667	-0.00592154	-0.00592154	-0.00801068	-0.00592154	-0.00702001	-0.00801068	-0.00801068	-0.00801068	-0.00890869	-0.00972644	-0.00972644	-0.00972644	-0.0104743	-0.0104743	-0.00972644	-0.00801068	-0.00702001	-0.0179775	-0.0129193	-0.00702001	-0.0151261	-0.00702001	-0.00801068	-0.00972644	-0.00972644	-0.0104743	-0.00702001	-0.00890869	-0.0104743	-0.00702001	-0.0138921	-0.00702001	0.265802	-0.0129193	-0.0147409	-0.0129193	-0.0147409	-0.0134228	-0.0134228	-0.00702001	0.0460567	-0.00592154	-0.00592154	-0.00702001	-0.00702001	-0.00702001	-0.00702001	-0.00702001	-0.00702001	-0.00702001	-0.00702001	-0.00890869	-0.00890869	-0.00972644	-0.00890869	-0.00702001	-0.00702001	-0.00592154	-0.00702001	-0.00702001	-0.00702001	-0.00702001	-0.00592154	-0.00702001	-0.00702001	-0.00469667	-0.00469667	-0.00890869	-0.00890869	-0.00592154	-0.00592154	-0.00702001	-0.00702001	-0.00702001	-0.00469667	-0.00469667	-0.0104743	-0.0104743	-0.00469667	-0.00702001	-0.00702001	-0.00702001	-0.00702001	-0.00469667	-0.00469667	-0.00702001	-0.00972644	-0.00972644	-0.00972644	-0.00972644	-0.00469667	-0.00702001	-0.00890869	-0.0154881	-0.0172741	-0.0179775	-0.0181904	-0.0172741	-0.0175202	-0.0181904	-0.00890869	-0.00890869	-0.0167425	-0.0164547	-0.0203912	-0.0203912	-0.0203912	-0.015829	-0.015829	-0.0167425	-0.00469667	-0.00592154	-0.00592154	-0.00469667	-0.00801068	-0.00702001	-0.00592154	-0.00592154	-0.00592154	-0.0111607	-0.0111607	-0.0111607	-0.0111607	-0.0111607	-0.00801068	-0.0111607	-0.00972644	-0.00972644	-0.00972644	-0.00801068	-0.00801068	-0.00801068	-0.00801068	-0.00801068	-0.00801068	-0.00801068	-0.00702001	-0.00592154	-0.00801068	-0.00592154	-0.00592154	-0.00592154	-0.00592154	-0.00592154	-0.00592154	-0.00592154	-0.00592154	-0.00592154	-0.00592154	-0.00592154	-0.00592154	-0.00592154	-0.00592154	-0.00469667	-0.00592154	-0.00890869	-0.00702001	-0.00702001	-0.0104743	-0.00592154	-0.00972644	-0.00702001	-0.00702001	-0.0104743	-0.00972644	-0.00469667	-0.0104743	-0.0104743	-0.0104743	-0.00972644	-0.00972644	-0.00972644	-0.0104743	-0.0104743	-0.0111607	-0.0111607	-0.0111607	-0.0111607	-0.0111607	-0.0111607	-0.0117931	-0.0117931	-0.0117931	-0.00592154	-0.00972644	-0.00972644	-0.00702001	-0.00702001	-0.00702001	-0.00702001	-0.00801068	-0.00702001	-0.00801068	-0.00702001	-0.00702001	-0.00702001	-0.00801068	-0.00801068	-0.00972644	-0.00972644	-0.00801068	-0.00801068	-0.00702001	-0.00890869	-0.0104743	-0.00702001	-0.00702001	-0.00702001	-0.00702001	-0.0104743	-0.0104743	-0.00972644	-0.00592154	-0.00592154	-0.00972644	-0.0104743	-0.00972644	-0.0111607	-0.00592154	-0.00592154	-0.00592154	-0.00592154	-0.0104743	-0.00592154	-0.00592154	-0.00702001	-0.00702001	-0.00592154	-0.0210368	-0.0210368	-0.00702001	-0.00469667	-0.00702001	-0.00592154	-0.00592154	-0.00890869	-0.00801068	-0.00801068	-0.00801068	-0.00592154	-0.00702001	-0.00592154	-0.0206209	-0.0212257	-0.0211327	-0.0211327	-0.0211327	-0.00469667	-0.00469667	-0.00469667	-0.00972644	-0.00469667	-0.00469667	-0.00801068	-0.00801068	-0.00801068	-0.00801068	-0.00702001	-0.0203912	-0.0203912	-0.0203912	-0.0203912	-0.00592154	-0.00592154	-0.00972644	-0.00702001	-0.00702001	-0.00702001	-0.00702001	-0.00702001	-0.00702001	-0.00702001	-0.00702001	-0.00592154	-0.00702001	-0.00801068	-0.00592154	-0.00592154	-0.00592154	-0.00469667	-0.00469667	-0.00469667	-0.00702001	-0.00592154	-0.00469667	-0.0143305	-0.0129193	-0.00972644	-0.00469667	-0.00469667	-0.0104743	-0.0143305	-0.0129193	-0.00972644	-0.0143305	-0.0143305	-0.00801068	-0.00801068	-0.00972644	-0.00972644	-0.00972644
sphingolipid metabolic process	-0.0101943	-0.00832538	0.0886691	-0.0153698	-0.00929962	-0.00609176	-0.00609176	-0.0117812	-0.0193778	-0.0131453	-0.00609176	-0.00929962	-0.0101943	-0.00726052	-0.0162887	-0.0224142	-0.0110189	-0.00929962	-0.0101943	-0.0222611	0.0660482	-0.00609176	-0.00480312	-0.00832538	-0.00832538	-0.0110189	-0.00480312	-0.00726052	-0.013758	-0.00929962	-0.0143305	-0.0174832	-0.00609176	-0.00609176	-0.0117812	-0.00480312	0.170274	-0.0101943	-0.00726052	0.0480908	0.0169594	0.0532915	-0.0131453	-0.00929962	-0.00480312	-0.00929962	-0.00480312	-0.00726052	-0.0101943	-0.012488	-0.00480312	0.0625111	0.0833406	-0.0101943	-0.00726052	0.0784656	-0.0117812	-0.0153698	-0.00609176	-0.00609176	0.0644512	-0.00609176	-0.00480312	-0.00480312	-0.00929962	-0.0178399	-0.0117812	-0.00609176	-0.00929962	-0.0101943	-0.0240152	-0.0110189	-0.00609176	0.0739885	0.0480908	-0.0101943	-0.00726052	-0.0110189	-0.00480312	-0.0131453	-0.00726052	-0.0171068	-0.00609176	-0.0131453	-0.0117812	-0.00832538	-0.0101943	-0.00609176	-0.00832538	-0.00726052	-0.0185007	-0.0117812	0.0886691	-0.0153698	-0.00609176	-0.00726052	-0.00609176	-0.00609176	-0.0101943	-0.00832538	-0.00929962	-0.00832538	-0.0219382	-0.013758	-0.0110189	-0.00832538	-0.00609176	-0.0131453	-0.0101943	-0.00929962	-0.00609176	-0.0131453	-0.00480312	-0.0110189	-0.00726052	0.0324244	-0.0167093	-0.0110189	-0.00609176	-0.0228437	-0.020375	-0.0110189	-0.00726052	-0.015843	-0.012488	-0.00609176	0.0561564	-0.00832538	0.110315	-0.00929962	-0.00726052	0.0169594	-0.019644	-0.00726052	0.113655	-0.0117812	-0.00832538	-0.00609176	-0.0153698	-0.00422937	-0.0131453	-0.00929962	-0.00609176	-0.0171068	-0.00929962	-0.0117812	-0.0219382	-0.0153698	-0.00832538	-0.00929962	-0.0151272	-0.0110189	-0.00480312	-0.0117812	-0.0227053	-0.00832538	-0.00726052	-0.00929962	-0.0167093	0.100966	-0.00832538	-0.013758	-0.012488	-0.00929962	-0.0225622	-0.0101943	-0.00929962	-0.0273319	-0.0242112	-0.0174832	-0.0101943	-0.0201418	-0.0190992	-0.019644	-0.015843	-0.0143305	-0.027527	-0.0162887	-0.00726052	-0.00480312	-0.0238079	-0.013758	-0.00609176	0.00157201	0.0375159	0.0294293	0.0784656	0.013315	-0.00726052	-0.0110189	-0.00832538	-0.027774	-0.0222611	-0.00609176	-0.00832538	-0.00609176	-0.00480312	0.0506086	-0.0193778	-0.0131453	0.178901	0.036518	0.0393991	-0.0143305	0.0886691	0.043493	-0.0131453	0.839288	0.1113	0.0198215	-0.00609176	0.0945174	-0.015843	0.526646	1	0.716915	0.663269	-0.0101943	-0.00832538	0.0357306	0.0592222	-0.0148667	-0.013758	-0.0157939	-0.0181787	-0.0110189	-0.00726052	-0.00832538	0.0509048	0.0250977	-0.0117812	-0.00929962	0.043493	0.057162	-0.00142113	-0.012488	-0.0101943	-0.00726052	-0.00832538	-0.0101943	-0.0225622	0.100584	0.175007	-0.0101943	0.0739885	0.0198215	-0.00929962	0.0532915	-0.0102416	-0.0148667	-0.00929962	-0.00832538	0.0236919	0.0561564	-0.00929962	-0.0148667	-0.00609176	0.116084	0.0660482	-0.0148667	-0.0117812	-0.00726052	-0.0110189	-0.00480312	-0.0101943	-0.012488	-0.0148667	-0.0215913	-0.0193778	0.0695696	0.0539186	0.0625111	-0.0148667	-0.0110189	-0.0178399	-0.00480312	-0.0153698	-0.0101943	-0.0143305	0.0375159	-0.0143305	-0.0117812	0.0886691	-0.0131453	-0.00480312	-0.00480312	-0.0153698	-0.0143305	-0.00609176	0.0874085	-0.00726052	0.0886691	0.0833406	-0.0101943	-0.00832538	-0.0101943	0.0532915	-0.0240152	-0.00726052	-0.0190992	-0.0153698	-0.00726052	-0.019644	0.13751	-0.00832538	0.146945	0.0739885	0.0739885	0.0625111	-0.013758	-0.0131453	0.0895459	-0.0198984	0.018245	-0.00710706	-0.0225622	-0.0162887	-0.0153698	-0.0101943	-0.00609176	-0.0101943	-0.00832538	-0.00726052	-0.0110189	-0.00929962	0.0805887	0.0893011	-0.00726052	-0.00609176	-0.000350521	-0.0131453	-0.0215913	-0.0190992	-0.00480312	0.00203935	0.0144012	0.0106921	-0.0188072	0.0833406	-0.015843	0.0480908	0.312507	0.184599	-0.00609176	-0.00929962	-0.015843	0.0169594	0.0250231	-0.0171068	-0.0153698	-0.013758	0.0233904	-0.0270821	-0.00368243	-0.0110894	0.0207882	0.0676604	-0.0201418	0.0986312	-0.0162887	0.0107715	0.0113849	-0.0215913	-0.0253325	-0.00609176	-0.0210996	0.00696663	0.157274	-0.00832538	-0.00726052	-0.00480312	-0.0143175	-0.026798	-0.00609176	-0.0171068	-0.00609176	-0.012488	-0.0153698	-0.013758	-0.009281	-0.0243969	-0.00609176	-0.026337	-0.0060726	-0.0193778	-0.0174832	-0.00726052	-0.015843	0.00937207	-0.0198984	0.00826988	-0.00726052	-0.00609176	-0.00609176	-0.00480312	-0.00832538	-0.00832538	-0.0162887	0.0833406	-0.00726052	-0.0101943	-0.0162887	-0.0143305	0.043493	0.0698626	-0.00609176	-0.00929962	-0.00609176	-0.00480312	-0.0101943	-0.00832538	-0.00480312	-0.00480312	0.118608	-0.0153698	-0.00480312	-0.00929962	-0.00726052	-0.00609176	0.0364631	0.120914	-0.013758	-0.00929962	-0.0101943	-0.0143305	-0.013758	-0.00480312	-0.0117812	0.0224222	-0.0131453	-0.0178399	-0.0101943	-0.0101943	-0.00609176	-0.00609176	-0.0162887	-0.0143305	-0.00609176	-0.00609176	-0.00609176	-0.00480312	-0.0167093	-0.012488	-0.0101943	-0.00609176	-0.0188072	-0.0174832	-0.00609176	-0.0153698	-0.012488	-0.00832538	-0.00832538	-0.00609176	-0.0193778	-0.013758	-0.012488	0.00292039	0.175017	-0.0129784	0.0833494	0.181559	-0.0233491	-0.0256508	-0.0228437	-0.0110189	-0.00609176	0.0945174	-0.0162887	-0.00832538	0.119398	0.150744	0.168856	-0.00609176	0.0152232	-0.0174832	-0.013758	-0.015843	-0.00480312	-0.00832538	-0.0251235	-0.00726052	-0.00929962	-0.00480312	-0.00609176	-0.0131453	0.0294293	0.0254305	-0.00726052	0.0945174	-0.00609176	-0.0117812	-0.00726052	0.0494766	-0.0143305	-0.0117812	0.00406567	0.0198215	0.0945174	-0.00609176	-0.00832538	0.0128415	0.00124997	0.0486871	-0.0198984	0.00161567	-0.0117812	0.175012	0.00379937	-0.0101943	0.221707	-0.00929962	0.0833406	0.0413884	0.0506086	0.0698626	0.0886691	0.0698626	-0.0110189	-0.00929962	-0.0148667	-0.00609176	0.0625111	-0.012488	0.0454751	-0.0117812	0.0242122	-0.0144383	-0.0260425	-0.00726052	-0.0222611	-0.0227053	-0.0181787	0.0160753	0.0208526	0.00826988	-0.013758	-0.0153698	-0.0148667	0.0490495	-0.0053144	-0.00480312	-0.0110189	-0.0131453	-0.00929962	-0.00609176	-0.00726052	0.143877	-0.013758	0.0357306	-0.00832538	0.0198215	-0.00480312	-0.013758	-0.00929962	-0.0188072	-0.0110189	-0.00609176	-0.0101943	-0.0131453	-0.00929962	-0.00609176	-0.00726052	-0.0117812	-0.00832538	-0.00609176	-0.0185007	-0.0210193	-0.0117812	-0.00832538	0.184599	0.036518	-0.012488	-0.00480312	-0.0110189	-0.00726052	0.0308908	-0.012488	0.0660482	-0.00726052	-0.00929962	-0.00609176	-0.0153698	-0.0153698	-0.00929962	-0.0110189	-0.00929962	-0.0181787	-0.0148667	-0.00726052	-0.0101943	-0.00929962	-0.00726052	-0.0117812	-0.00832538	-0.00536994	0.0128836	-0.0270145	-0.00284032	0.0775981	-0.0193778	0.1113	0.0506086	-0.0162887	0.0506086	-0.0188072	-0.012488	0.0407188	-0.0167093	-0.00832538	-0.00726052	-0.020375	0.0413884	-0.00609176	0.10729	-0.00480312	-0.012488	-0.0110189	0.0219263	-0.0171068	-0.0131453	-0.00832538	-0.012488	-0.0101943	-0.015843	-0.0101943	-0.0101943	-0.0110189	-0.00480312	-0.0210193	-0.00929962	0.0393991	-0.0255277	-0.00832538	-0.0131453	-0.00609176	-0.0101943	-0.00832538	-0.0110189	-0.019644	-0.0131453	-0.00609176	-0.00832538	-0.00609176	-0.00832538	0.0660482	0.0945174	-0.00609176	-0.00609176	-0.00929962	-0.0110189	-0.00726052	0.0189427	-0.00726052	-0.0193778	-0.0178399	-0.0227053	-0.00832538	-0.0259363	-0.00480312	-0.00832538	-0.0198984	-0.00726052	-0.0167093	0.0340356	-0.0101943	-0.0185007	0.0625111	-0.0181787	-0.00609176	0.0592222	0.0886691	-0.0101943	-0.00726052	-0.00609176	-0.0193778	-0.00394376	-0.00832538	-0.00522513	0.0698626	0.0784656	0.0340356	0.0375159	0.0625111	0.0375159	0.0625111	-0.0131453	-0.00480312	-0.0242112	-0.0162887	-0.0178399	-0.0110189	-0.00609176	-0.00726052	-0.015843	-0.023913	-0.0143305	-0.0193778	-0.00726052	-0.00929962	-0.0131453	-0.0110189	0.0136152	0.00697104	0.0178771	-0.0255899	-0.00609176	0.0480908	0.0280351	-0.00609176	-0.013758	-0.00929962	-0.00609176	0.126071	-0.00929962	0.0457233	0.0660482	-0.0101943	0.0833406	-0.00726052	0.0833406	-0.00609176	-0.0117812	-0.012488	-0.00480312	-0.00609176	-0.00726052	-0.00726052	-0.00832538	0.043493	0.0532915	-0.015843	-0.00726052	-0.00609176	0.0739885	-0.00726052	-0.012488	-0.00726052	-0.0117812	-0.00726052	-0.00726052	-0.019644	-0.00609176	-0.013758	-0.019644	-0.0110189	-0.013758	-0.00609176	-0.0117812	-0.00832538	0.0625111	0.0739885	0.0178771	-0.0101943	-0.0198984	-0.0101943	-0.00726052	-0.0243053	-0.0167093	-0.0167093	-0.0148667	-0.00832538	-0.00929962	0.05551	-0.00832538	-0.00609176	-0.00480312	0.0393991	-0.00929962	-0.0101943	-0.00832538	-0.012488	0.0298599	0.0357306	-0.013758	-0.0205986	-0.0167093	-0.00480312	0.0886691	-0.0110189	-0.0275792	0.0421269	0.00292039	-0.0178399	-0.00480312	-0.0117812	0.0113849	-0.00726052	-0.005023	-0.00480312	-0.00929962	0.0945174	0.0592222	-0.00480312	0.05551	-0.0131453	0.150744	-0.00609176	-0.00609176	-0.00929962	-0.00726052	0.0561564	0.0340356	-0.0117812	0.0739885	0.0457233	-0.019644	-0.0153698	-0.0210193	0.00327864	-0.0101943	-0.0153698	-0.0171068	-0.013758	-0.00832538	-0.00609176	-0.0178399	-0.0171068	-0.00929962	-0.00609176	0.0858971	0.0379647	0.0784656	0.000799884	-0.0101943	-0.0143305	-0.00480312	-0.00698976	-0.00609176	-0.0143305	-0.0162276	0.0158872	0.196726	0.0650882	0.00463852	0.225595	-0.003872	0.0178771	0.010025	0.0152232	0.00153718	0.0457233	0.00874274	0.0897566	-0.0131453	-0.00832538	-0.00480312	-0.012488	-0.00609176	-0.020375	-0.00726052	-0.00929962	-0.0101943	-0.0178399	-0.0101943	-0.00609176	-0.00726052	0.00874274	-0.00609176	-0.0153698	-0.0143305	-0.00929962	-0.013758	-0.00929962	-0.0117812	-0.00480312	-0.00832538	-0.0131453	-0.00609176	-0.0101943	-0.00929962	-0.00726052	-0.00609176	-0.00480312	0.0324244	-0.00480312	-0.00609176	-0.013758	-0.00726052	-0.0110189	-0.0117812	-0.00726052	-0.013758	-0.0167093	-0.019644	0.0964469	-0.00609176	-0.00726052	-0.00832538	-0.00832538	-0.00609176	0.0454751	-0.00609176	-0.0205986	-0.00832538	-0.00832538	0.208917	0.253996	-0.0101943	-0.00609176	-0.0143305	0.0136078	0.0178771	-0.0215913	-0.0117812	-0.00609176	0.450004	0.437507	-0.00832538	-0.00726052	-0.019644	-0.0155779	0.0128415	-0.0167093	0.396345	-0.0148667	-0.0110189	-0.0117812	-0.00726052	-0.00480312	-0.00726052	0.13159	-0.00726052	-0.00609176	0.0152232	-0.00480312	-0.0167093	-0.00726052	-0.0153698	-0.00726052	-0.00929962	-0.00929962	-0.00726052	-0.00832538	-0.00929962	-0.00929962	-0.0178399	-0.0143305	-0.0110189	-0.0171068	0.000670524	-0.00726052	-0.0148667	-0.00609176	-0.00726052	-0.0167093	-0.00480312	0.0698626	-0.00832538	-0.0174832	0.0509048	-0.00480312	0.0561564	-0.00832538	-0.00480312	0.0532915	-0.00832538	0.0685662	0.00379937	0.0592222	-0.0131453	-0.013758	-0.00929962	-0.00726052	0.0739885	-0.00726052	0.109886	-0.0167093	-0.00480312	-0.0153698	-0.00929962	-0.0167093	-0.012488	0.0833494	0.0436683	-0.00480312	-0.0131453	-0.012488	-0.00480312	-0.00929962	-0.0174832	-0.00726052	-0.0143305	0.0324244	-0.0117812	-0.00609176	-0.012488	-0.00929962	-0.00832538	-0.0153698	-0.00929962	-0.0188072	-0.00929962	-0.00929962	-0.00726052	-0.00726052	-0.0153698	-0.00832538	0.0280351	0.0886691	-0.00609176	-0.0171068	-0.0143305	-0.00726052	-0.00832538	-0.0143305	-0.0167093	-0.00480312	-0.0143305	-0.0215913	-0.0117812	-0.00726052	-0.0201418	-0.015843	-0.0117812	-0.00609176	2.36513e-05	-0.00480312	-0.0110189	-0.00726052	-0.00480312	-0.00929962	-0.00832538	-0.020375	-0.0153698	0.0886691	0.0784656	-0.0238079	-0.0143305	-0.012488	-0.0190992	-0.0022673	0.0168267	0.0127616	-0.0101943	-0.0260425	-0.00832538	-0.012488	-0.00480312	-0.00335401	-0.0228437	0.0230452	0.120914	-0.00609176	-0.0131453	-0.00726052	-0.0101943	-0.00480312	-0.0148667	-0.0162887	-0.00176168	-0.0190992	-0.00726052	0.175012	-0.0143305	-0.00832538	-0.00832538	-0.0101943	0.0784656	-0.0153698	-0.0110189	-0.00726052	-0.0117812	-0.00609176	-0.00609176	-0.0101943	-0.0117812	-0.00273819	-0.015843	-0.0117812	-0.0117812	-0.00726052	-0.00480312	-0.00929962	-0.0101943	-0.00726052	-0.00609176	-0.00609176	-0.00832538	-0.00678769	-0.00609176	-0.00480312	-0.0101943	-0.012488	0.0784656	-0.0101943	0.206734	-0.00480312	-0.0117812	-0.0131453	-0.00832538	-0.0148667	0.0264204	-0.0148667	-0.0101943	-0.013758	-0.0110189	0.0280351	-0.0117812	-0.00726052	-0.00480312	-0.0101943	0.0393991	-0.00480312	-0.0110189	-0.0110189	-0.00609176	-0.0101943	0.158171	-0.00832538	-0.0224142	-0.0143305	-0.0131453	-0.00929962	-0.00493057	0.0660482	-0.0240152	0.0592222	0.0660482	-0.00832538	0.0784656	0.0945174	-0.00480312	0.0784656	-0.0101943	-0.00726052	-0.00609176	-0.0167093	-0.0117812	-0.00832538	-0.00929962	-0.0131453	-0.0148667	-0.026094	-0.0187976	-0.0110189	-0.00726052	-0.00609176	-0.00726052	-0.00929962	-0.00832538	-0.0110189	-0.00726052	-0.00929962	-0.012488	-0.0117812	-0.00726052	-0.00726052	-0.0188072	-0.0171068	-0.00929962	-0.0222611	-0.0101943	-0.0227053	0.0833406	-0.0131453	-0.0143305	-0.00726052	-0.00480312	-0.0148667	-0.00609176	0.0480908	-0.012488	-0.00929962	-0.00832538	-0.00480312	-0.00726052	-0.0225622	0.0480908	-0.0167093	0.0188304	0.0592222	0.0893011	-0.0110189	0.0660482	-0.00832538	-0.00609176	-0.00480312	-0.0181787	0.0324244	0.0340356	-0.00726052	-0.00480312	0.00120265	0.0136078	-0.00480312	-0.00726052	-0.00609176	-0.00726052	0.0160753	-0.00726052	0.0532915	-0.0190992	-0.00480312	0.00161567	-0.00726052	-0.00609176	-0.0167093	-0.00480312	-0.0110189	-0.012488	-0.00480312	-0.00609176	0.0375159	-0.00609176	0.0886691	-0.00609176	-0.0162887	-0.012488	-0.00929962	-0.00832538	-0.0110189	-0.0167093	-0.0101943	-0.012488	0.0534656	-0.00726052	-0.0153698	-0.012488	-0.012488	-0.00832538	-0.0101943	-0.00609176	0.0407188	0.0413884	0.0945174	0.0340356	0.0886691	0.0413884	-0.0101943	-0.00480312	-0.00609176	0.0698626	-0.0143305	-0.00609176	0.0886691	-0.00726052	-0.0110189	-0.0143305	-0.00929962	-0.0117812	-0.0117812	0.0592222	-0.012488	-0.0185007	0.0592222	0.0660482	-0.013758	-0.00609176	-0.019644	-0.0101943	-0.019644	-0.0101943	-0.00480312	-0.00609176	-0.0171068	-0.0231075	-0.0143305	-0.00609176	-0.0117812	-0.00609176	-0.00726052	-0.012488	-0.00832538	0.125952	0.0436683	-0.0101943	-0.0101943	-0.00609176	-0.00726052	-0.00316782	0.0106921	0.0280451	0.0668017	0.0299347	0.0698626	0.0833406	0.0426186	0.0082367	-0.0190992	-0.013758	-0.012488	0.0913668	-0.0110189	0.165746	-0.0222611	-0.0201418	0.0893011	-0.013758	0.0698626	-0.00480312	-0.00832538	-0.0257686	-0.0231075	-0.0153698	-0.00832538	0.0457233	-0.00726052	-0.0101943	-0.00832538	-0.00726052	-0.00726052	-0.0162887	-0.00726052	-0.00929962	-0.0110189	-0.00929962	-0.012488	0.0152232	-0.0171068	-0.00726052	-0.00480312	0.0893011	-0.0110189	-0.00726052	-0.0153698	-0.0110189	-0.00929962	-0.0212173	-0.0162887	-0.015843	-0.00480312	0.0561564	-0.0101943	-0.00609176	-0.0162887	-0.013758	-0.0101943	0.0208526	-0.012488	0.0413884	-0.0117812	-0.00480312	-0.00726052	-0.00832538	-0.0101943	-0.00726052	-0.0101943	-0.00480312	-0.0185007	-0.0110189	-0.012488	-0.020375	-0.0131453	-0.0143305	0.0833406	-0.012488	-0.0171068	-0.0131453	-0.0110189	-0.00726052	-0.0101943	-0.00726052	-0.0174832	-0.0229777	-0.0117812	-0.00832538	0.0698626	0.0698626	-0.00832538	-0.00929962	-0.013758	-0.00726052	-0.0101943	0.0945174	-0.0214079	0.0698626	-0.0167093	-0.0110189	-0.0171068	-0.00609176	-0.0117812	-0.00480312	0.0784656	0.0945174	-0.00609176	-0.00726052	-0.019644	-0.0131453	-0.00832538	-0.00609176	-0.013758	0.0308908	0.0506086	0.0532915	-0.0101943	0.100966	0.000407005	-0.0181787	-0.00832538	0.0480908	-0.00726052	0.0833406	-0.00609176	-0.013758	-0.00726052	-0.00726052	-0.012488	-0.00609176	-0.00929962	-0.00609176	-0.00726052	-0.00929962	-0.00480312	-0.00480312	-0.0101943	-0.00609176	-0.00480312	-0.00609176	-0.00726052	-0.00480312	-0.0101943	0.0267035	0.0561564	-0.0131453	-0.00832538	0.0886691	-0.012488	-0.00929962	-0.00609176	-0.00726052	-0.00609176	-0.00726052	-0.0110189	-0.00480312	-0.00832538	-0.0212173	-0.0110189	-0.00726052	-0.00929962	-0.015843	-0.00832538	-0.0110189	-0.00480312	-0.00480312	-0.0101943	-0.00832538	-0.0101943	-0.00480312	-0.00609176	0.295736	0.0886691	-0.00929962	-0.0110189	-0.0117812	-0.00609176	0.663269	0.100966	-0.0117812	-0.0101943	-0.0117812	-0.00832538	-0.00480312	-0.00480312	-0.00832538	-0.0101943	-0.00832538	0.0886691	-0.0101943	-0.0240152	-0.013758	-0.0148667	-0.0101943	-0.00832538	-0.0193778	-0.0101943	-0.00480312	-0.0148667	-0.00609176	-0.00726052	-0.00726052	-0.00929962	-0.0148667	-0.0153698	-0.0143305	-0.012488	-0.0110189	0.265899	-0.013758	-0.00726052	0.043493	0.533024	-0.0117812	-0.013758	-0.0193778	-0.0148667	0.0784656	0.0886691	-0.0131453	-0.0117812	-0.0110189	-0.00929962	-0.00480312	-0.0110189	-0.012488	-0.0162887	-0.00609176	-0.0117812	-0.00929962	-0.00609176	-0.00726052	-0.00832538	-0.0110189	-0.00832538	-0.0110189	-0.00832538	-0.0229777	-0.00832538	0.0625111	-0.0162887	-0.00929962	-0.0110189	-0.00832538	-0.013758	-0.0131453	-0.0101943	-0.0101943	-0.00832538	-0.00929962	-0.0110189	-0.00832538	-0.0101943	-0.0110189	-0.012488	-0.0131453	-0.0101943	-0.00609176	-0.0162887	0.0178771	0.0739885	-0.012488	-0.0143305	-0.00726052	-0.00929962	-0.0110189	-0.00929962	-0.0117812	-0.0110189	-0.00726052	-0.00832538	-0.00726052	-0.00609176	-0.0240152	0.00937207	0.00203935	0.00754086	-0.0143305	0.0113849	0.00203935	-0.00726052	-0.00832538	-0.013758	-0.00832538	-0.00726052	0.043493	0.0393991	-0.00609176	-0.0101943	0.0592222	0.043493	-0.0236997	0.0160753	-0.00726052	-0.0227053	0.0833406	-0.0117812	0.0698626	0.0784656	-0.00929962	0.0886691	0.0784656	0.0886691	-0.00480312	0.0739885	0.0886691	0.0625111	0.0592222	0.0739885	-0.0117812	-0.00726052	-0.00480312	-0.0222611	0.0506086	-0.00832538	-0.00832538	-0.00609176	-0.00480312	-0.00609176	-0.00609176	-0.00609176	-0.00480312	-0.00609176	-0.00609176	-0.00480312	-0.00929962	-0.00726052	-0.00609176	-0.00929962	-0.00929962	-0.00929962	-0.00929962	-0.00726052	-0.00609176	-0.00726052	-0.00929962	-0.00929962	-0.00929962	-0.00929962	-0.00929962	-0.00609176	-0.00480312	-0.00480312	-0.00480312	-0.00480312	-0.00609176	-0.00480312	-0.0101943	-0.012488	-0.00480312	-0.00480312	-0.00480312	-0.00480312	-0.00480312	-0.00480312	-0.00480312	-0.00480312	-0.0101943	-0.0101943	-0.00480312	-0.00480312	-0.00480312	-0.00726052	-0.0101943	-0.0101943	-0.0101943	-0.0101943	-0.0227053	-0.0227053	-0.0227053	-0.0117812	-0.0198984	-0.0181787	-0.0185007	-0.0193778	-0.0227053	-0.0225622	-0.0228437	-0.0227053	-0.0178399	-0.0101943	-0.00929962	-0.0148667	-0.0101943	-0.0101943	-0.00832538	-0.00726052	-0.00609176	-0.00929962	-0.00929962	-0.00609176	-0.00726052	-0.00726052	-0.00726052	-0.00609176	-0.00929962	-0.00832538	-0.00609176	-0.00609176	-0.00832538	-0.00609176	-0.00609176	-0.00832538	-0.00832538	-0.00609176	-0.00832538	-0.00609176	-0.00832538	-0.00726052	-0.00726052	-0.00929962	-0.00929962	-0.00609176	-0.00929962	-0.00726052	-0.00929962	-0.00929962	-0.00929962	-0.00929962	-0.00929962	-0.00929962	-0.00929962	-0.00929962	-0.00609176	-0.00832538	-0.00832538	-0.00726052	-0.00929962	-0.00832538	-0.00609176	-0.00726052	-0.00726052	-0.0117812	-0.0117812	-0.0117812	-0.0101943	-0.0117812	-0.0228437	-0.0228437	-0.0227053	-0.0225622	-0.0225622	-0.0101943	-0.0117812	-0.00609176	-0.00609176	-0.00609176	-0.0110189	-0.0117812	-0.00480312	-0.00609176	-0.00609176	-0.00609176	-0.00609176	-0.00832538	-0.0225622	-0.0225622	-0.00480312	-0.00832538	-0.00726052	-0.00726052	-0.00726052	-0.00726052	-0.00726052	-0.00480312	-0.00832538	-0.00609176	-0.00726052	-0.0101943	-0.0101943	-0.00480312	-0.012488	-0.00480312	-0.00832538	-0.00480312	-0.00832538	-0.00480312	-0.00480312	-0.00832538	-0.0227053	-0.0101943	-0.0101943	-0.0101943	-0.0101943	-0.00726052	-0.00726052	-0.0101943	-0.00726052	-0.00726052	-0.00480312	-0.00480312	-0.00480312	-0.0110189	-0.0101943	-0.0101943	-0.00726052	-0.00726052	-0.00726052	-0.00726052	-0.00726052	-0.00480312	-0.00480312	-0.00609176	-0.00609176	-0.0101943	-0.0101943	-0.0101943	-0.0101943	-0.0117812	-0.00726052	-0.00832538	-0.00726052	-0.00480312	-0.0227053	-0.00480312	-0.00609176	-0.00480312	-0.0101943	-0.00726052	-0.0101943	-0.0167093	-0.0167093	-0.0167093	-0.00726052	-0.0167093	-0.0167093	-0.0167093	-0.0167093	-0.0167093	-0.0167093	-0.0167093	-0.0167093	-0.00726052	-0.00609176	-0.0101943	-0.0101943	-0.0101943	-0.0101943	-0.0101943	-0.0110189	-0.00832538	-0.00726052	-0.00726052	-0.00726052	-0.00726052	-0.00726052	-0.00726052	-0.00726052	-0.00726052	-0.00726052	-0.00726052	-0.00726052	-0.00726052	-0.00726052	-0.00726052	-0.00726052	-0.00832538	-0.00726052	-0.00726052	-0.00726052	-0.00726052	-0.00726052	-0.00726052	-0.00726052	-0.00726052	-0.00726052	-0.00726052	-0.00726052	-0.00609176	-0.00609176	-0.00609176	-0.0117812	-0.0110189	-0.00832538	-0.00609176	-0.00609176	-0.00609176	-0.00609176	-0.0101943	-0.0101943	-0.0101943	-0.0110189	-0.0110189	-0.0110189	-0.0117812	-0.0101943	-0.00609176	-0.00609176	-0.0101943	-0.00726052	-0.00726052	-0.00726052	-0.00726052	-0.00726052	-0.00480312	-0.00480312	-0.00480312	-0.00480312	-0.00480312	-0.00480312	-0.00480312	-0.00480312	-0.00480312	-0.00480312	-0.00480312	-0.00480312	-0.0101943	-0.0101943	-0.00480312	-0.00480312	-0.00609176	-0.00480312	-0.00480312	-0.00726052	-0.00480312	-0.00480312	-0.00726052	-0.00726052	-0.00726052	-0.00726052	-0.00480312	-0.00609176	-0.00609176	-0.00832538	-0.00609176	-0.00726052	-0.00832538	-0.00832538	-0.00832538	-0.00929962	-0.0101943	-0.0101943	-0.0101943	-0.0110189	-0.0110189	-0.0101943	-0.00832538	-0.00726052	-0.019644	-0.013758	-0.00726052	-0.0162887	-0.00726052	-0.00832538	-0.0101943	-0.0101943	-0.0110189	-0.00726052	-0.00929962	-0.0110189	-0.00726052	-0.0148667	-0.00726052	0.181559	-0.013758	-0.015843	-0.013758	-0.015843	-0.0143305	-0.0143305	-0.00726052	0.0413884	-0.00609176	-0.00609176	-0.00726052	-0.00726052	-0.00726052	-0.00726052	-0.00726052	-0.00726052	-0.00726052	-0.00726052	-0.00929962	-0.00929962	-0.0101943	-0.00929962	-0.00726052	-0.00726052	-0.00609176	-0.00726052	-0.00726052	-0.00726052	-0.00726052	-0.00609176	-0.00726052	-0.00726052	-0.00480312	-0.00480312	-0.00929962	-0.00929962	-0.00609176	-0.00609176	-0.00726052	-0.00726052	-0.00726052	-0.00480312	-0.00480312	-0.0110189	-0.0110189	-0.00480312	-0.00726052	-0.00726052	-0.00726052	-0.00726052	-0.00480312	-0.00480312	-0.00726052	-0.0101943	-0.0101943	-0.0101943	-0.0101943	-0.00480312	-0.00726052	-0.00929962	-0.0167093	-0.0188072	-0.019644	-0.0198984	-0.0188072	-0.0190992	-0.0198984	-0.00929962	-0.00929962	-0.0181787	-0.0178399	-0.0225622	-0.0225622	-0.0225622	-0.0171068	-0.0171068	-0.0181787	-0.00480312	-0.00609176	-0.00609176	-0.00480312	-0.00832538	-0.00726052	-0.00609176	-0.00609176	-0.00609176	-0.0117812	-0.0117812	-0.0117812	-0.0117812	-0.0117812	-0.00832538	-0.0117812	-0.0101943	-0.0101943	-0.0101943	-0.00832538	-0.00832538	-0.00832538	-0.00832538	-0.00832538	-0.00832538	-0.00832538	-0.00726052	-0.00609176	-0.00832538	-0.00609176	-0.00609176	-0.00609176	-0.00609176	-0.00609176	-0.00609176	-0.00609176	-0.00609176	-0.00609176	-0.00609176	-0.00609176	-0.00609176	-0.00609176	-0.00609176	-0.00480312	-0.00609176	-0.00929962	-0.00726052	-0.00726052	-0.0110189	-0.00609176	-0.0101943	-0.00726052	-0.00726052	-0.0110189	-0.0101943	-0.00480312	-0.0110189	-0.0110189	-0.0110189	-0.0101943	-0.0101943	-0.0101943	-0.0110189	-0.0110189	-0.0117812	-0.0117812	-0.0117812	-0.0117812	-0.0117812	-0.0117812	-0.012488	-0.012488	-0.012488	-0.00609176	-0.0101943	-0.0101943	-0.00726052	-0.00726052	-0.00726052	-0.00726052	-0.00832538	-0.00726052	-0.00832538	-0.00726052	-0.00726052	-0.00726052	-0.00832538	-0.00832538	-0.0101943	-0.0101943	-0.00832538	-0.00832538	-0.00726052	-0.00929962	-0.0110189	-0.00726052	-0.00726052	-0.00726052	-0.00726052	-0.0110189	-0.0110189	-0.0101943	-0.00609176	-0.00609176	-0.0101943	-0.0110189	-0.0101943	-0.0117812	-0.00609176	-0.00609176	-0.00609176	-0.00609176	-0.0110189	-0.00609176	-0.00609176	-0.00726052	-0.00726052	-0.00609176	-0.0233552	-0.0233552	-0.00726052	-0.00480312	-0.00726052	-0.00609176	-0.00609176	-0.00929962	-0.00832538	-0.00832538	-0.00832538	-0.00609176	-0.00726052	-0.00609176	-0.0228437	-0.0235882	-0.0234735	-0.0234735	-0.0234735	-0.00480312	-0.00480312	-0.00480312	-0.0101943	-0.00480312	-0.00480312	-0.00832538	-0.00832538	-0.00832538	-0.00832538	-0.00726052	-0.0225622	-0.0225622	-0.0225622	-0.0225622	-0.00609176	-0.00609176	-0.0101943	-0.00726052	-0.00726052	-0.00726052	-0.00726052	-0.00726052	-0.00726052	-0.00726052	-0.00726052	-0.00609176	-0.00726052	-0.00832538	-0.00609176	-0.00609176	-0.00609176	-0.00480312	-0.00480312	-0.00480312	-0.00726052	-0.00609176	-0.00480312	-0.0153698	-0.013758	-0.0101943	-0.00480312	-0.00480312	-0.0110189	-0.0153698	-0.013758	-0.0101943	-0.0153698	-0.0153698	-0.00832538	-0.00832538	-0.0101943	-0.0101943	-0.0101943
ceramide metabolic process	-0.00807854	-0.00685845	-0.00611912	-0.0110189	-0.00750626	-0.00526739	-0.00526739	-0.00904386	-0.0129372	-0.00982667	-0.00526739	-0.00750626	-0.00807854	-0.00611912	-0.0114833	-0.0142236	-0.00858779	-0.00750626	-0.00807854	-0.0141618	0.0971713	-0.00526739	-0.00427553	-0.00685845	-0.00685845	-0.00858779	-0.00427553	-0.00611912	-0.0101651	-0.00750626	-0.0104743	-0.0120643	-0.00526739	-0.00526739	-0.00904386	-0.00427553	0.0433371	-0.00807854	-0.00611912	-0.0110189	0.0301943	-0.0104743	-0.00982667	-0.00750626	-0.00427553	-0.00750626	-0.00427553	-0.00611912	-0.00807854	-0.00945468	-0.00427553	-0.00945468	-0.00685845	-0.00807854	-0.00611912	-0.00750626	-0.00904386	-0.0110189	-0.00526739	-0.00526739	0.0359674	-0.00526739	-0.00427553	-0.00427553	-0.00750626	-0.0122332	-0.00904386	-0.00526739	-0.00750626	-0.00807854	-0.0148519	-0.00858779	-0.00526739	-0.00807854	-0.0110189	-0.00807854	-0.00611912	-0.00858779	-0.00427553	-0.00982667	-0.00611912	-0.0118839	-0.00526739	-0.00982667	-0.00904386	-0.00685845	-0.00807854	-0.00526739	-0.00685845	-0.00611912	-0.0125403	-0.00904386	-0.00611912	-0.0110189	-0.00526739	-0.00611912	-0.00526739	-0.00526739	-0.00807854	-0.00685845	-0.00750626	-0.00685845	-0.0140305	-0.0101651	-0.00858779	-0.00685845	-0.00526739	-0.00982667	-0.00807854	-0.00750626	-0.00526739	-0.00982667	-0.00427553	-0.00858779	-0.00611912	0.0488258	-0.0116907	-0.00858779	-0.00526739	-0.0143954	-0.0133742	-0.00858779	-0.00611912	-0.0112599	-0.00945468	-0.00526739	0.0816681	-0.00685845	0.102654	-0.00750626	-0.00611912	-0.0138877	-0.0130553	-0.00611912	0.100491	-0.00904386	-0.00685845	-0.00526739	-0.0110189	0.00755508	-0.00982667	-0.00750626	-0.00526739	-0.0118839	-0.00750626	-0.00904386	-0.0140305	-0.0110189	-0.00685845	-0.00750626	-0.0119639	-0.00858779	-0.00427553	-0.00904386	-0.0143403	-0.00685845	-0.00611912	-0.00750626	-0.0116907	-0.00427553	-0.00685845	-0.0101651	-0.00945468	-0.00750626	-0.0142831	-0.00807854	-0.00750626	-0.016057	-0.0149267	-0.0120643	-0.00807854	-0.0132734	-0.0128124	-0.0130553	-0.0112599	-0.0104743	-0.0161241	-0.0114833	-0.00611912	-0.00427553	-0.0147724	-0.0101651	-0.00526739	-0.000975694	0.0554066	0.0450626	0.118432	-0.00200351	-0.00611912	-0.00858779	-0.00685845	-0.0162085	-0.0141618	-0.00526739	-0.00685845	-0.00526739	-0.00427553	-0.0107578	-0.0129372	-0.00982667	0.104067	0.0185392	-0.0118839	-0.0104743	-0.00611912	-0.0114833	-0.00982667	0.575515	0.0983152	-0.0136488	-0.00526739	-0.00526739	-0.0112599	0.428862	0.716915	1	0.584909	-0.00807854	-0.00685845	-0.0122332	-0.00982667	-0.0107578	-0.0101651	-0.0121898	-0.0123915	-0.00858779	-0.00611912	-0.00685845	-0.0140975	0.014816	-0.00904386	-0.00750626	-0.0114833	0.0312467	-0.0153205	-0.00945468	-0.00807854	-0.00611912	-0.00685845	-0.00807854	-0.0142831	0.0885411	-0.00685845	-0.00807854	-0.00807854	0.0334976	-0.00750626	-0.0104743	-0.0037801	-0.0107578	-0.00750626	-0.00685845	0.0111021	-0.0101651	-0.00750626	-0.0107578	-0.00526739	0.157702	-0.00904386	-0.0107578	-0.00904386	-0.00611912	-0.00858779	-0.00427553	-0.00807854	-0.00945468	-0.0107578	-0.0138877	-0.0129372	0.0541464	0.0291867	0.0914908	-0.0107578	-0.00858779	-0.0122332	-0.00427553	-0.0110189	-0.00807854	-0.0104743	0.0554066	-0.0104743	-0.00904386	-0.00611912	-0.00982667	-0.00427553	-0.00427553	-0.0110189	-0.0104743	-0.00526739	0.068686	-0.00611912	0.137612	0.127389	-0.00807854	-0.00685845	-0.00807854	0.0773931	-0.0148519	-0.00611912	-0.0128124	-0.0110189	-0.00611912	-0.0130553	0.0914908	-0.00685845	0.122956	-0.00807854	-0.00807854	-0.00945468	-0.0101651	-0.00982667	0.112723	-0.0131672	-0.000210283	0.00597223	-0.0142831	-0.0114833	-0.0110189	-0.00807854	-0.00526739	-0.00807854	-0.00685845	-0.00611912	-0.00858779	-0.00750626	0.106459	0.118378	-0.00611912	-0.00526739	-0.0152415	-0.00982667	-0.0138877	-0.0128124	-0.00427553	-0.0150634	-0.0140975	-0.0143954	-0.0126803	0.127389	-0.0112599	0.0698626	0.439673	0.281343	-0.00526739	-0.00750626	-0.0112599	-0.0138877	0.0118586	-0.0118839	-0.0110189	-0.0101651	-0.00300385	-0.0159704	0.0089106	-0.00749594	0.0122921	0.0439796	-0.0132734	0.0867812	-0.0114833	0.00393734	0.0239367	-0.0138877	-0.0153455	-0.00526739	-0.00795305	0.0191354	0.142615	-0.00685845	-0.00611912	-0.00427553	-0.0022146	-0.0158712	-0.00526739	-0.0118839	-0.00526739	-0.00945468	-0.0110189	-0.0101651	-0.00658124	-0.014997	-0.00526739	-0.0157083	0.00572486	-0.0129372	-0.0120643	-0.00611912	-0.0112599	-0.0144997	-0.0131672	0.00258624	-0.00611912	-0.00526739	-0.00526739	-0.00427553	-0.00685845	-0.00685845	-0.0114833	0.127389	-0.00611912	-0.00807854	-0.0114833	-0.0104743	-0.0114833	-0.00858779	-0.00526739	-0.00750626	-0.00526739	-0.00427553	-0.00807854	-0.00685845	-0.00427553	-0.00427553	0.105097	-0.0110189	-0.00427553	-0.00750626	-0.00611912	-0.00526739	0.0172865	-0.0104743	-0.0101651	-0.00750626	-0.00807854	-0.0104743	-0.0101651	-0.00427553	-0.00904386	0.0103839	-0.00982667	-0.0122332	-0.00807854	-0.00807854	-0.00526739	-0.00526739	-0.0114833	-0.0104743	-0.00526739	-0.00526739	-0.00526739	-0.00427553	-0.0116907	-0.00945468	-0.00807854	-0.00526739	-0.0126803	-0.0120643	-0.00526739	-0.0110189	-0.00945468	-0.00685845	-0.00685845	-0.00526739	-0.0129372	-0.0101651	-0.00945468	0.0148558	0.21148	-0.00838878	0.110192	0.157702	-0.0104737	-0.0154616	-0.0143954	-0.00858779	-0.00526739	0.149389	-0.0114833	-0.00685845	0.151224	0.215543	0.222108	-0.00526739	0.0282208	-0.0120643	-0.0101651	-0.0112599	-0.00427553	-0.00685845	-0.0152685	-0.00611912	-0.00750626	-0.00427553	-0.00526739	-0.00982667	-0.0128124	-0.0131672	-0.00611912	0.149389	-0.00526739	-0.00904386	-0.00611912	-0.0141618	-0.0104743	-0.00904386	0.000341091	-0.0136488	-0.00526739	-0.00526739	-0.00685845	-0.0142236	0.000985496	0.0315424	-0.0131672	-0.0150952	-0.00904386	0.231626	0.000199943	-0.00807854	0.309602	-0.00750626	-0.00685845	-0.0116907	-0.0107578	0.103478	0.137612	-0.00858779	-0.00858779	-0.00750626	-0.0107578	-0.00526739	-0.00945468	-0.00945468	0.0239367	-0.00904386	0.0386894	-0.00917566	-0.0156031	-0.00611912	-0.0141618	-0.0143403	-0.0123915	0.0291867	0.0347032	0.00258624	-0.0101651	-0.0110189	-0.0107578	0.0114754	0.0064752	-0.00427553	-0.00858779	-0.00982667	-0.00750626	-0.00526739	-0.00611912	0.0971713	-0.0101651	0.0530722	-0.00685845	0.0334976	-0.00427553	-0.0101651	-0.00750626	-0.0126803	-0.00858779	-0.00526739	-0.00807854	-0.00982667	-0.00750626	-0.00526739	-0.00611912	-0.00904386	-0.00685845	-0.00526739	-0.0125403	-0.0136488	-0.00904386	-0.00685845	-0.00611912	-0.0147306	-0.00945468	-0.00427553	-0.00858779	-0.00611912	-0.0126803	-0.00945468	-0.00904386	-0.00611912	-0.00750626	-0.00526739	-0.0110189	-0.0110189	-0.00750626	-0.00858779	-0.00750626	-0.0123915	-0.0107578	-0.00611912	-0.00807854	-0.00750626	-0.00611912	-0.00904386	-0.00685845	-0.00458433	0.0175151	-0.0159469	0.00975063	0.0506319	-0.0129372	0.0983152	0.073472	-0.0114833	0.073472	-0.0126803	-0.00945468	0.0210491	-0.0116907	-0.00685845	-0.00611912	-0.0133742	0.0605729	-0.00526739	0.0665293	-0.00427553	-0.00945468	-0.00858779	0.0359674	-0.0118839	-0.00982667	-0.00685845	-0.00945468	-0.00807854	-0.0112599	-0.00807854	-0.00807854	-0.00858779	-0.00427553	-0.0136488	-0.00750626	0.0579012	-0.0154168	-0.00685845	-0.00982667	-0.00526739	-0.00807854	-0.00685845	-0.00858779	-0.0130553	-0.00982667	-0.00526739	-0.00685845	-0.00526739	-0.00685845	0.0971713	0.149389	-0.00526739	-0.00526739	-0.00750626	-0.00858779	-0.00611912	0.00843157	-0.00611912	-0.0129372	-0.0122332	-0.0143403	-0.00685845	-0.015565	-0.00427553	-0.00685845	-0.0131672	-0.00611912	-0.0116907	0.050883	-0.00807854	-0.0125403	0.0914908	-0.0123915	-0.00526739	-0.00982667	-0.00611912	-0.00807854	-0.00611912	-0.00526739	-0.0129372	-0.0155044	-0.00685845	-0.0045099	-0.00858779	0.118432	0.050883	-0.0120643	-0.00945468	-0.0120643	-0.00945468	-0.00982667	-0.00427553	-0.0149267	-0.0114833	-0.0122332	-0.00858779	-0.00526739	-0.00611912	-0.0112599	-0.0148128	-0.0104743	-0.0129372	-0.00611912	-0.00750626	-0.00982667	-0.00858779	0.0188812	0.0199183	-0.0138116	-0.0154395	-0.00526739	0.0698626	-0.0129372	-0.00526739	-0.0101651	-0.00750626	-0.00526739	-0.0101651	-0.00750626	0.0665293	0.0971713	-0.00807854	0.127389	-0.00611912	-0.00685845	-0.00526739	-0.00904386	-0.00945468	-0.00427553	-0.00526739	-0.00611912	-0.00611912	-0.00685845	-0.0114833	-0.0104743	-0.0112599	-0.00611912	-0.00526739	0.110519	-0.00611912	-0.00945468	-0.00611912	-0.00904386	-0.00611912	-0.00611912	-0.0130553	-0.00526739	-0.0101651	-0.0130553	-0.00858779	-0.0101651	-0.00526739	-0.00904386	-0.00685845	0.0914908	0.110519	0.0312467	-0.00807854	-0.0131672	-0.00807854	-0.00611912	-0.0149624	-0.0116907	-0.0116907	-0.0107578	-0.00685845	-0.00750626	0.0301943	-0.00685845	-0.00526739	-0.00427553	0.0579012	-0.00750626	-0.00807854	-0.00685845	-0.00945468	0.0137277	0.0530722	-0.0101651	-0.0134702	-0.0116907	-0.00427553	-0.00611912	-0.00858779	-0.016142	0.0203724	0.0148558	-0.0122332	-0.00427553	-0.00904386	0.0239367	-0.00611912	-0.00440348	-0.00427553	-0.00750626	0.149389	0.0863473	-0.00427553	0.0301943	-0.00982667	-0.00858779	-0.00526739	-0.00526739	-0.00750626	-0.00611912	-0.0101651	0.050883	-0.00904386	0.110519	0.0665293	-0.0130553	-0.0110189	-0.0136488	-7.56916e-05	-0.00807854	-0.0110189	-0.0118839	-0.0101651	-0.00685845	-0.00526739	-0.0122332	-0.0118839	-0.00750626	-0.00526739	0.0893452	0.0383034	0.118432	0.0126564	-0.00807854	-0.0104743	-0.00427553	-0.0054145	-0.00526739	-0.0104743	-0.0100656	0.00673628	0.239969	0.0505557	0.013503	0.132652	0.00267389	-0.0138116	0.00353295	-0.0140305	0.00943133	-0.0112599	-0.0145491	0.0589035	-0.00982667	-0.00685845	-0.00427553	-0.00945468	-0.00526739	-0.0133742	-0.00611912	-0.00750626	-0.00807854	-0.0122332	-0.00807854	-0.00526739	-0.00611912	0.0210491	-0.00526739	-0.0110189	-0.0104743	-0.00750626	-0.0101651	-0.00750626	-0.00904386	-0.00427553	-0.00685845	-0.00982667	-0.00526739	-0.00807854	-0.00750626	-0.00611912	-0.00526739	-0.00427553	0.0488258	-0.00427553	-0.00526739	-0.0101651	-0.00611912	-0.00858779	-0.00904386	-0.00611912	-0.0101651	-0.0116907	-0.0130553	0.0312467	-0.00526739	-0.00611912	-0.00685845	-0.00685845	-0.00526739	0.0239367	-0.00526739	-0.0134702	-0.00685845	-0.00685845	0.197471	0.370309	-0.00807854	-0.00526739	-0.0104743	-0.0141618	-0.0138116	-0.0138877	-0.00904386	-0.00526739	0.664381	0.495273	-0.00685845	-0.00611912	-0.0130553	-0.0121166	-0.0142236	-0.0116907	0.613359	-0.0107578	-0.00858779	-0.00904386	-0.00611912	-0.00427553	-0.00611912	0.0863473	-0.00611912	-0.00526739	-0.0140305	-0.00427553	-0.0116907	-0.00611912	-0.0110189	-0.00611912	-0.00750626	-0.00750626	-0.00611912	-0.00685845	-0.00750626	-0.00750626	-0.0122332	-0.0104743	-0.00858779	-0.0118839	-0.0161762	-0.00611912	-0.0107578	-0.00526739	-0.00611912	-0.0116907	-0.00427553	-0.00858779	-0.00685845	-0.0120643	0.0272943	-0.00427553	-0.0101651	-0.00685845	-0.00427553	-0.0104743	-0.00685845	0.0386894	0.000199943	-0.00982667	-0.00982667	-0.0101651	-0.00750626	-0.00611912	-0.00807854	-0.00611912	-0.0133742	-0.0116907	-0.00427553	-0.0110189	-0.00750626	-0.0116907	-0.00945468	0.0488258	0.0341378	-0.00427553	-0.00982667	-0.00945468	-0.00427553	-0.00750626	-0.0120643	-0.00611912	-0.0104743	0.0488258	-0.00904386	-0.00526739	-0.00945468	-0.00750626	-0.00685845	-0.0110189	-0.00750626	-0.0126803	-0.00750626	-0.00750626	-0.00611912	-0.00611912	-0.0110189	-0.00685845	0.0433371	0.137612	-0.00526739	-0.0118839	-0.0104743	-0.00611912	-0.00685845	-0.0104743	-0.0116907	-0.00427553	-0.0104743	-0.0138877	-0.00904386	-0.00611912	-0.0132734	-0.0112599	-0.00904386	-0.00526739	0.0118586	-0.00427553	-0.00858779	-0.00611912	-0.00427553	-0.00750626	-0.00685845	-0.0133742	-0.0110189	-0.00611912	-0.00750626	-0.0147724	-0.0104743	-0.00945468	-0.0128124	-0.00753978	-0.000728279	0.0050204	-0.00807854	-0.0156031	-0.00685845	-0.00945468	-0.00427553	0.00843157	-0.0143954	0.0372945	0.0773931	-0.00526739	-0.00982667	-0.00611912	-0.00807854	-0.00427553	-0.0107578	-0.0114833	0.0100382	-0.0128124	-0.00611912	0.150744	-0.0104743	-0.00685845	-0.00685845	-0.00807854	-0.00750626	-0.0110189	-0.00858779	-0.00611912	-0.00904386	-0.00526739	-0.00526739	-0.00807854	-0.00904386	-0.0154168	-0.0112599	-0.00904386	-0.00904386	-0.00611912	-0.00427553	-0.00750626	-0.00807854	-0.00611912	-0.00526739	-0.00526739	-0.00685845	-0.0157083	-0.00526739	-0.00427553	-0.00807854	-0.00945468	0.118432	-0.00807854	-0.00427553	-0.00427553	-0.00904386	-0.00982667	-0.00685845	-0.0107578	-0.0151561	-0.0107578	-0.00807854	-0.0101651	-0.00858779	0.0433371	-0.00904386	-0.00611912	-0.00427553	-0.00807854	0.0579012	-0.00427553	-0.00858779	-0.00858779	-0.00526739	-0.00807854	0.229116	-0.00685845	-0.0142236	-0.0104743	-0.00982667	-0.00750626	-0.00435839	-0.00904386	-0.0148519	-0.00982667	-0.00904386	-0.00685845	-0.00750626	-0.00526739	-0.00427553	-0.00750626	-0.00807854	-0.00611912	-0.00526739	-0.0116907	-0.00904386	-0.00685845	-0.00750626	-0.00982667	-0.0107578	-0.0156216	-0.0165319	-0.00858779	-0.00611912	-0.00526739	-0.00611912	-0.00750626	-0.00685845	-0.00858779	-0.00611912	-0.00750626	-0.00945468	-0.00904386	-0.00611912	-0.00611912	-0.0126803	-0.0118839	-0.00750626	-0.0141618	-0.00807854	-0.0143403	0.127389	-0.00982667	-0.0104743	-0.00611912	-0.00427553	-0.0107578	-0.00526739	0.0698626	-0.00945468	-0.00750626	-0.00685845	-0.00427553	-0.00611912	-0.0142831	-0.0110189	-0.0116907	0.0323467	0.0863473	0.0530722	-0.00858779	0.0971713	-0.00685845	-0.00526739	-0.00427553	-0.0123915	-0.0125403	-0.0123915	-0.00611912	-0.00427553	-0.0151261	-0.0141618	-0.00427553	-0.00611912	-0.00526739	-0.00611912	-0.0139606	-0.00611912	-0.0104743	-0.0128124	-0.00427553	-0.0150952	-0.00611912	-0.00526739	-0.0116907	-0.00427553	-0.00858779	-0.00945468	-0.00427553	-0.00526739	-0.0120643	-0.00526739	-0.00611912	-0.00526739	-0.0114833	-0.00945468	-0.00750626	-0.00685845	-0.00858779	-0.0116907	-0.00807854	-0.00945468	0.0478049	-0.00611912	-0.0110189	-0.00945468	-0.00945468	-0.00685845	-0.00807854	-0.00526739	0.0210491	-0.0116907	-0.00526739	-0.0123915	-0.00611912	-0.0116907	-0.00807854	-0.00427553	-0.00526739	-0.00858779	-0.0104743	-0.00526739	0.137612	-0.00611912	-0.00858779	-0.0104743	-0.00750626	-0.00904386	-0.00904386	-0.00982667	-0.00945468	-0.0125403	-0.00982667	-0.00904386	-0.0101651	-0.00526739	-0.0130553	-0.00807854	-0.0130553	-0.00807854	-0.00427553	-0.00526739	-0.0118839	-0.0144997	-0.0104743	-0.00526739	-0.00904386	-0.00526739	-0.00611912	-0.00945468	-0.00685845	0.0799304	0.0341378	-0.00807854	-0.00807854	-0.00526739	-0.00611912	-0.00347389	-0.0143954	0.0157676	0.0658925	0.0348207	-0.00858779	-0.00685845	0.0356172	0.0129203	-0.0128124	-0.0101651	-0.00945468	0.0802904	-0.00858779	0.151224	-0.0141618	-0.0132734	0.0530722	-0.0101651	0.103478	-0.00427553	-0.00685845	-0.0155044	-0.0144997	-0.0110189	-0.00685845	0.0665293	-0.00611912	-0.00807854	-0.00685845	-0.00611912	-0.00611912	-0.0114833	-0.00611912	-0.00750626	-0.00858779	-0.00750626	-0.00945468	0.0282208	-0.0118839	-0.00611912	-0.00427553	0.0530722	-0.00858779	-0.00611912	-0.0110189	-0.00858779	-0.00750626	-0.0137321	-0.0114833	-0.0112599	-0.00427553	0.0816681	-0.00807854	-0.00526739	-0.0114833	-0.0101651	-0.00807854	0.0347032	-0.00945468	0.0605729	-0.00904386	-0.00427553	-0.00611912	-0.00685845	-0.00807854	-0.00611912	-0.00807854	-0.00427553	-0.0125403	-0.00858779	-0.00945468	-0.0133742	-0.00982667	-0.0104743	-0.00685845	-0.00945468	-0.0118839	-0.00982667	-0.00858779	-0.00611912	-0.00807854	-0.00611912	-0.0120643	-0.0144485	-0.00904386	-0.00685845	-0.00858779	-0.00858779	-0.00685845	-0.00750626	-0.0101651	-0.00611912	-0.00807854	0.149389	-0.0138116	0.103478	-0.0116907	-0.00858779	-0.0118839	-0.00526739	-0.00904386	-0.00427553	-0.00750626	-0.00526739	-0.00526739	-0.00611912	-0.0130553	-0.00982667	-0.00685845	-0.00526739	-0.0101651	0.0468891	0.073472	-0.0104743	-0.00807854	-0.00427553	0.0122521	-0.0123915	-0.00685845	-0.0110189	-0.00611912	-0.00685845	-0.00526739	-0.0101651	-0.00611912	-0.00611912	-0.00945468	-0.00526739	-0.00750626	-0.00526739	-0.00611912	-0.00750626	-0.00427553	-0.00427553	-0.00807854	-0.00526739	-0.00427553	-0.00526739	-0.00611912	-0.00427553	-0.00807854	-0.0130553	-0.0101651	-0.00982667	-0.00685845	-0.00611912	-0.00945468	-0.00750626	-0.00526739	-0.00611912	-0.00526739	-0.00611912	-0.00858779	-0.00427553	-0.00685845	-0.0137321	-0.00858779	-0.00611912	-0.00750626	-0.0112599	-0.00685845	-0.00858779	-0.00427553	-0.00427553	-0.00807854	-0.00685845	-0.00807854	-0.00427553	-0.00526739	0.304046	0.137612	-0.00750626	-0.00858779	-0.00904386	-0.00526739	0.703506	0.163104	-0.00904386	-0.00807854	-0.00904386	-0.00685845	-0.00427553	-0.00427553	-0.00685845	-0.00807854	-0.00685845	-0.00611912	-0.00807854	-0.0148519	-0.0101651	-0.0107578	-0.00807854	-0.00685845	-0.0129372	-0.00807854	-0.00427553	-0.0107578	-0.00526739	-0.00611912	-0.00611912	-0.00750626	-0.0107578	-0.0110189	-0.0104743	-0.00945468	-0.00858779	0.265334	-0.0101651	-0.00611912	-0.0114833	0.415817	-0.00904386	-0.0101651	-0.0129372	-0.0107578	-0.00750626	-0.00611912	-0.00982667	-0.00904386	-0.00858779	-0.00750626	-0.00427553	-0.00858779	-0.00945468	-0.0114833	-0.00526739	-0.00904386	-0.00750626	-0.00526739	-0.00611912	-0.00685845	-0.00858779	-0.00685845	-0.00858779	-0.00685845	-0.0144485	-0.00685845	-0.00945468	-0.0114833	-0.00750626	-0.00858779	-0.00685845	-0.0101651	-0.00982667	-0.00807854	-0.00807854	-0.00685845	-0.00750626	-0.00858779	-0.00685845	-0.00807854	-0.00858779	-0.00945468	-0.00982667	-0.00807854	-0.00526739	-0.0114833	-0.0138116	-0.00807854	-0.00945468	-0.0104743	-0.00611912	-0.00750626	-0.00858779	-0.00750626	-0.00904386	-0.00858779	-0.00611912	-0.00685845	-0.00611912	-0.00526739	-0.0148519	-0.0144997	-0.0150634	-0.014643	-0.0104743	-0.0143403	-0.0150634	-0.00611912	-0.00685845	-0.0101651	-0.00685845	-0.00611912	-0.0114833	-0.0118839	-0.00526739	-0.00807854	-0.00982667	-0.0114833	-0.0147306	-0.0139606	-0.00611912	-0.0143403	-0.00685845	-0.00904386	-0.00858779	-0.00750626	-0.00750626	-0.00611912	-0.00750626	-0.00611912	-0.00427553	-0.00807854	-0.00611912	-0.00945468	-0.00982667	-0.00807854	-0.00904386	-0.00611912	-0.00427553	-0.0141618	-0.0107578	-0.00685845	-0.00685845	-0.00526739	-0.00427553	-0.00526739	-0.00526739	-0.00526739	-0.00427553	-0.00526739	-0.00526739	-0.00427553	-0.00750626	-0.00611912	-0.00526739	-0.00750626	-0.00750626	-0.00750626	-0.00750626	-0.00611912	-0.00526739	-0.00611912	-0.00750626	-0.00750626	-0.00750626	-0.00750626	-0.00750626	-0.00526739	-0.00427553	-0.00427553	-0.00427553	-0.00427553	-0.00526739	-0.00427553	-0.00807854	-0.00945468	-0.00427553	-0.00427553	-0.00427553	-0.00427553	-0.00427553	-0.00427553	-0.00427553	-0.00427553	-0.00807854	-0.00807854	-0.00427553	-0.00427553	-0.00427553	-0.00611912	-0.00807854	-0.00807854	-0.00807854	-0.00807854	-0.0143403	-0.0143403	-0.0143403	-0.00904386	-0.0131672	-0.0123915	-0.0125403	-0.0129372	-0.0143403	-0.0142831	-0.0143954	-0.0143403	-0.0122332	-0.00807854	-0.00750626	-0.0107578	-0.00807854	-0.00807854	-0.00685845	-0.00611912	-0.00526739	-0.00750626	-0.00750626	-0.00526739	-0.00611912	-0.00611912	-0.00611912	-0.00526739	-0.00750626	-0.00685845	-0.00526739	-0.00526739	-0.00685845	-0.00526739	-0.00526739	-0.00685845	-0.00685845	-0.00526739	-0.00685845	-0.00526739	-0.00685845	-0.00611912	-0.00611912	-0.00750626	-0.00750626	-0.00526739	-0.00750626	-0.00611912	-0.00750626	-0.00750626	-0.00750626	-0.00750626	-0.00750626	-0.00750626	-0.00750626	-0.00750626	-0.00526739	-0.00685845	-0.00685845	-0.00611912	-0.00750626	-0.00685845	-0.00526739	-0.00611912	-0.00611912	-0.00904386	-0.00904386	-0.00904386	-0.00807854	-0.00904386	-0.0143954	-0.0143954	-0.0143403	-0.0142831	-0.0142831	-0.00807854	-0.00904386	-0.00526739	-0.00526739	-0.00526739	-0.00858779	-0.00904386	-0.00427553	-0.00526739	-0.00526739	-0.00526739	-0.00526739	-0.00685845	-0.0142831	-0.0142831	-0.00427553	-0.00685845	-0.00611912	-0.00611912	-0.00611912	-0.00611912	-0.00611912	-0.00427553	-0.00685845	-0.00526739	-0.00611912	-0.00807854	-0.00807854	-0.00427553	-0.00945468	-0.00427553	-0.00685845	-0.00427553	-0.00685845	-0.00427553	-0.00427553	-0.00685845	-0.0143403	-0.00807854	-0.00807854	-0.00807854	-0.00807854	-0.00611912	-0.00611912	-0.00807854	-0.00611912	-0.00611912	-0.00427553	-0.00427553	-0.00427553	-0.00858779	-0.00807854	-0.00807854	-0.00611912	-0.00611912	-0.00611912	-0.00611912	-0.00611912	-0.00427553	-0.00427553	-0.00526739	-0.00526739	-0.00807854	-0.00807854	-0.00807854	-0.00807854	-0.00904386	-0.00611912	-0.00685845	-0.00611912	-0.00427553	-0.0143403	-0.00427553	-0.00526739	-0.00427553	-0.00807854	-0.00611912	-0.00807854	-0.0116907	-0.0116907	-0.0116907	-0.00611912	-0.0116907	-0.0116907	-0.0116907	-0.0116907	-0.0116907	-0.0116907	-0.0116907	-0.0116907	-0.00611912	-0.00526739	-0.00807854	-0.00807854	-0.00807854	-0.00807854	-0.00807854	-0.00858779	-0.00685845	-0.00611912	-0.00611912	-0.00611912	-0.00611912	-0.00611912	-0.00611912	-0.00611912	-0.00611912	-0.00611912	-0.00611912	-0.00611912	-0.00611912	-0.00611912	-0.00611912	-0.00611912	-0.00685845	-0.00611912	-0.00611912	-0.00611912	-0.00611912	-0.00611912	-0.00611912	-0.00611912	-0.00611912	-0.00611912	-0.00611912	-0.00611912	-0.00526739	-0.00526739	-0.00526739	-0.00904386	-0.00858779	-0.00685845	-0.00526739	-0.00526739	-0.00526739	-0.00526739	-0.00807854	-0.00807854	-0.00807854	-0.00858779	-0.00858779	-0.00858779	-0.00904386	-0.00807854	-0.00526739	-0.00526739	-0.00807854	-0.00611912	-0.00611912	-0.00611912	-0.00611912	-0.00611912	-0.00427553	-0.00427553	-0.00427553	-0.00427553	-0.00427553	-0.00427553	-0.00427553	-0.00427553	-0.00427553	-0.00427553	-0.00427553	-0.00427553	-0.00807854	-0.00807854	-0.00427553	-0.00427553	-0.00526739	-0.00427553	-0.00427553	-0.00611912	-0.00427553	-0.00427553	-0.00611912	-0.00611912	-0.00611912	-0.00611912	-0.00427553	-0.00526739	-0.00526739	-0.00685845	-0.00526739	-0.00611912	-0.00685845	-0.00685845	-0.00685845	-0.00750626	-0.00807854	-0.00807854	-0.00807854	-0.00858779	-0.00858779	-0.00807854	-0.00685845	-0.00611912	-0.0130553	-0.0101651	-0.00611912	-0.0114833	-0.00611912	-0.00685845	-0.00807854	-0.00807854	-0.00858779	-0.00611912	-0.00750626	-0.00858779	-0.00611912	-0.0107578	-0.00611912	0.157702	-0.0101651	-0.0112599	-0.0101651	-0.0112599	-0.0104743	-0.0104743	-0.00611912	-0.0116907	-0.00526739	-0.00526739	-0.00611912	-0.00611912	-0.00611912	-0.00611912	-0.00611912	-0.00611912	-0.00611912	-0.00611912	-0.00750626	-0.00750626	-0.00807854	-0.00750626	-0.00611912	-0.00611912	-0.00526739	-0.00611912	-0.00611912	-0.00611912	-0.00611912	-0.00526739	-0.00611912	-0.00611912	-0.00427553	-0.00427553	-0.00750626	-0.00750626	-0.00526739	-0.00526739	-0.00611912	-0.00611912	-0.00611912	-0.00427553	-0.00427553	-0.00858779	-0.00858779	-0.00427553	-0.00611912	-0.00611912	-0.00611912	-0.00611912	-0.00427553	-0.00427553	-0.00611912	-0.00807854	-0.00807854	-0.00807854	-0.00807854	-0.00427553	-0.00611912	-0.00750626	-0.0116907	-0.0126803	-0.0130553	-0.0131672	-0.0126803	-0.0128124	-0.0131672	-0.00750626	-0.00750626	-0.0123915	-0.0122332	-0.0142831	-0.0142831	-0.0142831	-0.0118839	-0.0118839	-0.0123915	-0.00427553	-0.00526739	-0.00526739	-0.00427553	-0.00685845	-0.00611912	-0.00526739	-0.00526739	-0.00526739	-0.00904386	-0.00904386	-0.00904386	-0.00904386	-0.00904386	-0.00685845	-0.00904386	-0.00807854	-0.00807854	-0.00807854	-0.00685845	-0.00685845	-0.00685845	-0.00685845	-0.00685845	-0.00685845	-0.00685845	-0.00611912	-0.00526739	-0.00685845	-0.00526739	-0.00526739	-0.00526739	-0.00526739	-0.00526739	-0.00526739	-0.00526739	-0.00526739	-0.00526739	-0.00526739	-0.00526739	-0.00526739	-0.00526739	-0.00526739	-0.00427553	-0.00526739	-0.00750626	-0.00611912	-0.00611912	-0.00858779	-0.00526739	-0.00807854	-0.00611912	-0.00611912	-0.00858779	-0.00807854	-0.00427553	-0.00858779	-0.00858779	-0.00858779	-0.00807854	-0.00807854	-0.00807854	-0.00858779	-0.00858779	-0.00904386	-0.00904386	-0.00904386	-0.00904386	-0.00904386	-0.00904386	-0.00945468	-0.00945468	-0.00945468	-0.00526739	-0.00807854	-0.00807854	-0.00611912	-0.00611912	-0.00611912	-0.00611912	-0.00685845	-0.00611912	-0.00685845	-0.00611912	-0.00611912	-0.00611912	-0.00685845	-0.00685845	-0.00807854	-0.00807854	-0.00685845	-0.00685845	-0.00611912	-0.00750626	-0.00858779	-0.00611912	-0.00611912	-0.00611912	-0.00611912	-0.00858779	-0.00858779	-0.00807854	-0.00526739	-0.00526739	-0.00807854	-0.00858779	-0.00807854	-0.00904386	-0.00526739	-0.00526739	-0.00526739	-0.00526739	-0.00858779	-0.00526739	-0.00526739	-0.00611912	-0.00611912	-0.00526739	-0.0145968	-0.0145968	-0.00611912	-0.00427553	-0.00611912	-0.00526739	-0.00526739	-0.00750626	-0.00685845	-0.00685845	-0.00685845	-0.00526739	-0.00611912	-0.00526739	-0.0143954	-0.0146875	-0.014643	-0.014643	-0.014643	-0.00427553	-0.00427553	-0.00427553	-0.00807854	-0.00427553	-0.00427553	-0.00685845	-0.00685845	-0.00685845	-0.00685845	-0.00611912	-0.0142831	-0.0142831	-0.0142831	-0.0142831	-0.00526739	-0.00526739	-0.00807854	-0.00611912	-0.00611912	-0.00611912	-0.00611912	-0.00611912	-0.00611912	-0.00611912	-0.00611912	-0.00526739	-0.00611912	-0.00685845	-0.00526739	-0.00526739	-0.00526739	-0.00427553	-0.00427553	-0.00427553	-0.00611912	-0.00526739	-0.00427553	-0.0110189	-0.0101651	-0.00807854	-0.00427553	-0.00427553	-0.00858779	-0.0110189	-0.0101651	-0.00807854	-0.0110189	-0.0110189	-0.00685845	-0.00685845	-0.00807854	-0.00807854	-0.00807854
