## Supplementary material for "A high-throughput 3D culture microfluidic platform for multi-parameter phenotypic and omics profiling of patient-derived organoids": Suppl Table 3: Supplementary Table 3.xlsx (part 17 of 66)

### Sheet:  KappaScoreMatrix (continued)
glycosphingolipid metabolic process	-0.00762631	-0.00652972	-0.00585609	-0.0101943	-0.00711427	-0.00507132	-0.00507132	-0.00848087	-0.0118152	-0.00916555	-0.00507132	-0.00711427	-0.00762631	-0.00585609	-0.0105906	-0.012879	-0.00807854	-0.00711427	-0.00762631	-0.0128283	0.103573	-0.00507132	-0.00414544	-0.00652972	-0.00652972	-0.00807854	-0.00414544	-0.00585609	-0.00945928	-0.00711427	-0.00972644	-0.0110829	-0.00507132	-0.00507132	-0.00848087	-0.00414544	0.0460028	-0.00762631	-0.00585609	-0.0101943	-0.012603	-0.00972644	-0.00916555	-0.00711427	-0.00414544	-0.00711427	-0.00414544	-0.00585609	-0.00762631	-0.00884111	-0.00414544	0.0973527	0.13726	-0.00762631	-0.00585609	0.127168	-0.00848087	-0.0101943	-0.00507132	-0.00507132	0.0889676	-0.00507132	-0.00414544	-0.00414544	-0.00711427	-0.0112252	-0.00848087	-0.00507132	-0.00711427	-0.00762631	-0.013392	-0.00807854	-0.00507132	0.118327	0.0739885	-0.00762631	-0.00585609	-0.00807854	-0.00414544	-0.00916555	-0.00585609	-0.0109305	-0.00507132	-0.00916555	-0.00848087	-0.00652972	-0.00762631	-0.00507132	-0.00652972	-0.00585609	-0.0114833	-0.00848087	0.148891	-0.0101943	-0.00507132	-0.00585609	-0.00507132	-0.00507132	-0.00762631	-0.00652972	-0.00711427	-0.00652972	-0.0127204	-0.00945928	-0.00807854	-0.00652972	-0.00507132	-0.00916555	-0.00762631	-0.00711427	-0.00507132	-0.00916555	-0.00414544	-0.00807854	-0.00585609	0.0517344	-0.0107668	-0.00807854	-0.00507132	-0.0130197	-0.0121787	-0.00807854	-0.00585609	-0.0104003	-0.00884111	-0.00507132	0.0866797	-0.00652972	0.105703	-0.00711427	-0.00585609	0.0324016	-0.0119136	-0.00585609	0.0649466	-0.00848087	-0.00652972	-0.00507132	-0.0101943	0.00937207	-0.00916555	-0.00711427	-0.00507132	-0.0109305	-0.00711427	-0.00848087	-0.0127204	-0.0101943	-0.00652972	-0.00711427	-0.00511232	-0.00807854	-0.00414544	-0.00848087	-0.0129746	-0.00652972	-0.00585609	-0.00711427	-0.0107668	0.178426	-0.00652972	-0.00945928	-0.00884111	-0.00711427	-0.0129277	-0.00762631	-0.00711427	-0.014364	-0.0134527	-0.0110829	-0.00762631	-0.0120949	-0.0117111	-0.0119136	-0.0104003	-0.00972644	-0.0144177	-0.0105906	-0.00585609	-0.00414544	-0.0133273	-0.00945928	-0.00507132	0.0160772	0.058647	0.0478014	-0.00711427	0.0140858	-0.00585609	-0.00807854	-0.00652972	-0.0144852	-0.0128283	-0.00507132	-0.00652972	-0.00507132	-0.00414544	-0.0099705	-0.0118152	-0.00916555	0.0929576	-0.0132933	-0.0109305	-0.00972644	-0.00585609	-0.0105906	-0.00916555	0.528095	0.0252075	-0.0124059	-0.00507132	-0.00507132	-0.0104003	0.72462	0.663269	0.584909	1	-0.00762631	-0.00652972	0.0561898	0.091751	-0.0099705	-0.00945928	-0.00554561	-0.0113584	-0.00807854	-0.00585609	-0.00652972	0.0294235	0.00880952	-0.00848087	-0.00711427	0.0671472	0.0334843	0.0122224	-0.00884111	-0.00762631	-0.00585609	-0.00652972	-0.00762631	-0.0129277	0.0217169	0.13726	-0.00762631	0.118327	0.0358039	-0.00711427	0.0820669	0.00461283	-0.0099705	-0.00711427	-0.00652972	0.0396245	0.0866797	-0.00711427	-0.0099705	-0.00507132	0.165677	-0.00848087	-0.0099705	-0.00848087	-0.00585609	-0.00807854	-0.00414544	-0.00762631	-0.00884111	-0.0099705	-0.012603	-0.0118152	0.0566555	0.0313659	0.0973527	-0.0099705	-0.00807854	-0.0112252	-0.00414544	-0.0101943	-0.00762631	-0.00972644	0.058647	-0.00972644	-0.00848087	0.148891	-0.00916555	-0.00414544	-0.00414544	-0.0101943	-0.00972644	-0.00507132	0.0716225	-0.00585609	-0.00585609	-0.00652972	-0.00762631	-0.00652972	-0.00762631	0.0820669	-0.013392	-0.00585609	-0.0117111	-0.0101943	-0.00585609	-0.0119136	0.0973527	-0.00652972	0.0792987	0.118327	0.118327	0.0973527	-0.00945928	-0.00916555	0.0303741	-0.0120067	0.0335361	0.00213697	-0.0129277	-0.0105906	-0.0101943	-0.00762631	-0.00507132	-0.00762631	-0.00652972	-0.00585609	-0.00807854	-0.00711427	0.0497085	0.0561898	-0.00585609	-0.00507132	-0.0137079	-0.00916555	-0.012603	-0.0117111	-0.00414544	-0.0135637	-0.0127755	-0.0130197	-0.0116006	0.13726	-0.0104003	0.0739885	0.347714	0.148891	-0.00507132	-0.00711427	-0.0104003	0.0324016	0.0411083	-0.0109305	-0.0101943	-0.00945928	-0.0011998	-0.0142947	0.0107746	0.00347706	0.00690374	0.0260286	-0.0120949	0.0554373	-0.0105906	0.0256232	0.025986	-0.012603	-0.0137919	-0.00507132	-0.00606943	0.0210896	0.0411732	-0.00652972	-0.00585609	-0.00414544	-0.000413245	-0.0142151	-0.00507132	-0.0109305	-0.00507132	-0.00884111	-0.0101943	-0.00945928	0.00523998	-0.0135098	-0.00507132	-0.0140844	0.007532	-0.0118152	-0.0110829	-0.00585609	-0.0104003	0.0237353	-0.0120067	0.0229936	-0.00585609	-0.00507132	-0.00507132	-0.00414544	-0.00652972	-0.00652972	-0.0105906	-0.00652972	-0.00585609	-0.00762631	-0.0105906	-0.00972644	0.0671472	0.110519	-0.00507132	-0.00711427	-0.00507132	-0.00414544	-0.00762631	-0.00652972	-0.00414544	-0.00414544	0.108666	-0.0101943	-0.00414544	-0.00711427	-0.00585609	-0.00507132	0.0191928	0.0820669	-0.00945928	-0.00711427	-0.00762631	-0.00972644	-0.00945928	-0.00414544	-0.00848087	0.0382166	-0.00916555	-0.0112252	-0.00762631	-0.00762631	-0.00507132	-0.00507132	-0.0105906	-0.00972644	-0.00507132	-0.00507132	-0.00507132	-0.00414544	-0.0107668	-0.00884111	-0.00762631	-0.00507132	-0.0116006	-0.0110829	-0.00507132	-0.0101943	-0.00884111	-0.00652972	-0.00652972	-0.00507132	-0.0118152	-0.00945928	-0.00884111	0.0167442	0.171558	-0.00220151	0.0517344	0.2535	-0.00861511	-0.0138857	-0.0130197	-0.00807854	-0.00507132	0.162441	-0.0105906	-0.00652972	0.0443038	-0.00807854	0.0704317	-0.00507132	0.0303741	-0.0110829	-0.00945928	-0.0104003	-0.00414544	-0.00652972	-0.0137297	-0.00585609	-0.00711427	-0.00414544	-0.00507132	-0.00916555	0.0478014	0.0426963	-0.00585609	0.162441	-0.00507132	-0.00848087	-0.00585609	-0.0128283	-0.00972644	-0.00848087	0.0186314	0.0358039	0.162441	-0.00507132	-0.00652972	0.0276362	0.00736413	0.00158688	-0.0120067	-0.0135894	-0.00848087	0.0739885	-0.014364	-0.00762631	0.327679	-0.00711427	0.13726	0.0641048	0.077853	0.110519	0.148891	0.110519	-0.00807854	-0.00711427	-0.0099705	-0.00507132	0.0973527	-0.00884111	0.0649466	-0.00848087	0.0411732	0.000243626	-0.0139997	-0.00585609	-0.0128283	-0.0129746	-0.0113584	0.0313659	0.0370483	0.0229936	-0.00945928	-0.0101943	-0.0099705	0.0403565	0.00828598	-0.00414544	-0.00807854	-0.00916555	-0.00711427	-0.00507132	-0.00585609	0.215626	-0.00945928	0.0561898	-0.00652972	0.0358039	-0.00414544	-0.00945928	-0.00711427	-0.0116006	-0.00807854	-0.00507132	-0.00762631	-0.00916555	-0.00711427	-0.00507132	-0.00585609	-0.00848087	-0.00652972	-0.00507132	-0.0114833	-0.0124059	-0.00848087	-0.00652972	-0.00585609	-0.0132933	-0.00884111	-0.00414544	-0.00807854	-0.00585609	0.0497085	-0.00884111	0.103573	-0.00585609	-0.00711427	-0.00507132	-0.0101943	-0.0101943	-0.00711427	-0.00807854	-0.00711427	-0.0113584	-0.0099705	-0.00585609	-0.00762631	-0.00711427	-0.00585609	-0.00848087	-0.00652972	0.00909402	0.0108489	-0.0142759	0.0116173	0.0305717	-0.0118152	0.0634347	0.077853	-0.0105906	0.077853	-0.0116006	-0.00884111	0.0592222	-0.0107668	-0.00652972	-0.00585609	-0.0121787	0.0641048	-0.00507132	0.151264	-0.00414544	-0.00884111	-0.00807854	0.0383547	-0.0109305	-0.00916555	-0.00652972	-0.00884111	-0.00762631	-0.0104003	-0.00762631	-0.00762631	-0.00807854	-0.00414544	-0.0124059	-0.00711427	0.0612789	-0.0138496	-0.00652972	-0.00916555	-0.00507132	-0.00762631	-0.00652972	-0.00807854	-0.0119136	-0.00916555	-0.00507132	-0.00652972	-0.00507132	-0.00652972	0.103573	0.162441	-0.00507132	-0.00507132	-0.00711427	-0.00807854	-0.00585609	-0.0138857	-0.00585609	-0.0118152	-0.0112252	-0.0129746	-0.00652972	-0.013969	-0.00414544	-0.00652972	-0.0120067	-0.00585609	-0.0107668	0.0538906	-0.00762631	-0.0114833	0.0973527	-0.0113584	-0.00507132	0.091751	0.148891	-0.00762631	-0.00585609	-0.00507132	-0.0118152	0.00965936	-0.00652972	0.00923782	-0.00807854	0.127168	0.0538906	-0.0110829	-0.00884111	-0.0110829	-0.00884111	-0.00916555	-0.00414544	-0.0134527	-0.0105906	-0.0112252	-0.00807854	-0.00507132	-0.00585609	-0.0104003	-0.0133601	-0.00972644	-0.0118152	-0.00585609	-0.00711427	-0.00916555	-0.00807854	0.0088076	0.00967955	0.0334843	-0.0138679	-0.00507132	-0.0101943	0.0460028	-0.00507132	-0.00945928	-0.00711427	-0.00507132	-0.00945928	-0.00711427	0.0704317	0.103573	-0.00762631	0.13726	-0.00585609	-0.00652972	-0.00507132	-0.00848087	-0.00884111	-0.00414544	-0.00507132	-0.00585609	-0.00585609	-0.00652972	0.0671472	0.0820669	-0.0104003	-0.00585609	-0.00507132	0.118327	-0.00585609	-0.00884111	-0.00585609	-0.00848087	-0.00585609	-0.00585609	-0.0119136	-0.00507132	-0.00945928	-0.0119136	-0.00807854	-0.00945928	-0.00507132	-0.00848087	-0.00652972	0.0973527	0.118327	0.0334843	-0.00762631	-0.0120067	-0.00762631	-0.00585609	-0.0134817	-0.0107668	-0.0107668	-0.0099705	-0.00652972	-0.00711427	0.0774062	-0.00652972	-0.00507132	-0.00414544	-0.0109305	-0.00711427	-0.00762631	-0.00652972	-0.00884111	0.0306406	0.0561898	-0.00945928	-0.0122582	-0.0107668	-0.00414544	0.148891	-0.00807854	-0.014432	0.0223031	0.0167442	-0.0112252	-0.00414544	-0.00848087	0.025986	-0.00585609	0.00382974	-0.00414544	-0.00711427	0.162441	0.091751	-0.00414544	0.0774062	-0.00916555	0.110519	-0.00507132	-0.00507132	-0.00711427	-0.00585609	0.0866797	0.0538906	-0.00848087	0.118327	0.0704317	-0.0119136	-0.0101943	-0.0124059	-0.0143799	-0.00762631	-0.0101943	-0.0109305	-0.00945928	-0.00652972	-0.00507132	-0.0112252	-0.0109305	-0.00711427	-0.00507132	0.0443465	0.0128927	0.127168	0.0145178	-0.00762631	-0.00972644	-0.00414544	0.00749091	-0.00507132	-0.00972644	-0.00146745	0.0310815	0.195448	0.042934	-0.00203201	0.118682	0.00454881	0.0334843	0.0248358	0.0303741	0.000773235	-0.0104003	0.0230385	0.0362349	-0.00916555	-0.00652972	-0.00414544	-0.00884111	-0.00507132	-0.0121787	-0.00585609	-0.00711427	-0.00762631	-0.0112252	-0.00762631	-0.00507132	-0.00585609	0.0230385	-0.00507132	-0.0101943	-0.00972644	-0.00711427	-0.00945928	-0.00711427	-0.00848087	-0.00414544	-0.00652972	-0.00916555	-0.00507132	-0.00762631	-0.00711427	-0.00585609	-0.00507132	-0.00414544	0.0517344	-0.00414544	-0.00507132	-0.00945928	-0.00585609	-0.00807854	-0.00848087	-0.00585609	-0.00945928	-0.0107668	-0.0119136	0.0795088	-0.00507132	-0.00585609	-0.00652972	-0.00652972	-0.00507132	0.0649466	-0.00507132	-0.0122582	-0.00652972	-0.00652972	0.133488	0.127168	-0.00762631	-0.00507132	-0.00972644	-0.0128283	-0.0125403	-0.012603	-0.00848087	-0.00507132	0.56863	0.203546	-0.00652972	-0.00585609	-0.0119136	-0.00540531	-0.012879	-0.0107668	0.329952	-0.0099705	-0.00807854	-0.00848087	-0.00585609	-0.00414544	-0.00585609	0.091751	-0.00585609	-0.00507132	0.0303741	-0.00414544	-0.0107668	-0.00585609	-0.0101943	-0.00585609	-0.00711427	-0.00711427	-0.00585609	-0.00652972	-0.00711427	-0.00711427	-0.0112252	-0.00972644	-0.00807854	-0.0109305	0.000350275	-0.00585609	-0.0099705	-0.00507132	-0.00585609	-0.0107668	-0.00414544	0.110519	-0.00652972	-0.0110829	0.0294235	-0.00414544	0.0866797	-0.00652972	-0.00414544	0.0820669	-0.00652972	0.0944414	0.0183574	0.091751	-0.00916555	-0.00945928	-0.00711427	-0.00585609	0.118327	-0.00585609	0.0397279	-0.0107668	-0.00414544	-0.0101943	-0.00711427	-0.0107668	-0.00884111	0.114952	0.0612677	-0.00414544	-0.00916555	-0.00884111	-0.00414544	-0.00711427	-0.0110829	-0.00585609	-0.00972644	0.0517344	-0.00848087	-0.00507132	-0.00884111	-0.00711427	-0.00652972	-0.0101943	-0.00711427	-0.0116006	-0.00711427	-0.00711427	-0.00585609	-0.00585609	-0.0101943	-0.00652972	0.0460028	0.148891	-0.00507132	-0.0109305	-0.00972644	-0.00585609	-0.00652972	-0.00972644	-0.0107668	-0.00414544	-0.00972644	-0.012603	-0.00848087	-0.00585609	-0.0120949	-0.0104003	-0.00848087	-0.00507132	0.0137114	-0.00414544	-0.00807854	-0.00585609	-0.00414544	-0.00711427	-0.00652972	-0.0121787	-0.0101943	0.148891	0.127168	-0.0133273	-0.00972644	-0.00884111	-0.0117111	0.00339259	0.0165569	0.0277335	-0.00762631	-0.0139997	-0.00652972	-0.00884111	-0.00414544	0.0102544	-0.0130197	0.0397279	0.17386	-0.00507132	-0.00916555	-0.00585609	-0.00762631	-0.00414544	-0.0099705	-0.0105906	0.0118737	-0.0117111	-0.00585609	0.242354	-0.00972644	-0.00652972	-0.00652972	-0.00762631	0.127168	-0.0101943	-0.00807854	-0.00585609	-0.00848087	-0.00507132	-0.00507132	-0.00762631	-0.00848087	-0.0138496	-0.0104003	-0.00848087	-0.00848087	-0.00585609	-0.00414544	-0.00711427	-0.00762631	-0.00585609	-0.00507132	-0.00507132	-0.00652972	0.00682459	-0.00507132	-0.00414544	-0.00762631	-0.00884111	-0.00711427	-0.00762631	-0.00414544	-0.00414544	-0.00848087	-0.00916555	-0.00652972	-0.0099705	0.0145178	-0.0099705	-0.00762631	-0.00945928	-0.00807854	0.0460028	-0.00848087	-0.00585609	-0.00414544	-0.00762631	-0.0109305	-0.00414544	-0.00807854	-0.00807854	-0.00507132	-0.00762631	-0.00762631	-0.00652972	-0.012879	-0.00972644	-0.00916555	-0.00711427	0.00953056	0.103573	-0.013392	0.091751	0.103573	-0.00652972	0.127168	0.162441	-0.00414544	0.127168	-0.00762631	-0.00585609	-0.00507132	-0.0107668	-0.00848087	-0.00652972	-0.00711427	-0.00916555	-0.0099705	-0.0140146	-0.00454442	-0.00807854	-0.00585609	-0.00507132	-0.00585609	-0.00711427	-0.00652972	-0.00807854	-0.00585609	-0.00711427	-0.00884111	-0.00848087	-0.00585609	-0.00585609	-0.0116006	-0.0109305	-0.00711427	-0.0128283	-0.00762631	-0.0129746	0.13726	-0.00916555	-0.00972644	-0.00585609	-0.00414544	-0.0099705	-0.00507132	0.0739885	-0.00884111	-0.00711427	-0.00652972	-0.00414544	-0.00585609	-0.0129277	0.0739885	-0.0107668	0.0346172	0.091751	0.0561898	-0.00807854	0.103573	-0.00652972	-0.00507132	-0.00414544	-0.0113584	-0.0114833	0.0538906	-0.00585609	-0.00414544	-0.0136144	-0.0128283	-0.00414544	-0.00585609	-0.00507132	-0.00585609	0.0313659	-0.00585609	0.0820669	-0.0117111	-0.00414544	0.0153703	-0.00585609	-0.00507132	-0.0107668	-0.00414544	-0.00807854	-0.00884111	-0.00414544	-0.00507132	0.058647	-0.00507132	0.148891	-0.00507132	-0.0105906	-0.00884111	-0.00711427	-0.00652972	-0.00807854	-0.0107668	-0.00762631	-0.00884111	0.00729124	-0.00585609	-0.0101943	-0.00884111	-0.00884111	-0.00652972	-0.00762631	-0.00507132	0.0230385	0.0641048	0.162441	0.0538906	0.148891	0.0641048	-0.00762631	-0.00414544	-0.00507132	0.110519	-0.00972644	-0.00507132	0.148891	-0.00585609	-0.00807854	-0.00972644	-0.00711427	-0.00848087	-0.00848087	-0.00916555	-0.00884111	-0.0114833	-0.00916555	-0.00848087	-0.00945928	-0.00507132	-0.0119136	-0.00762631	-0.0119136	-0.00762631	-0.00414544	-0.00507132	-0.0109305	-0.0131049	-0.00972644	-0.00507132	-0.00848087	-0.00507132	-0.00585609	-0.00884111	-0.00652972	0.11443	0.011202	-0.00762631	-0.00762631	-0.00507132	-0.00585609	0.002913	0.0252075	0.0140146	0.0681121	0.0023596	-0.00807854	-0.00652972	0.0480399	0.00198947	-0.0117111	-0.00945928	-0.00884111	0.0509504	-0.00807854	0.100521	-0.0128283	-0.0120949	0.123605	-0.00945928	0.110519	-0.00414544	-0.00652972	-0.0139202	-0.0131049	-0.0101943	-0.00652972	0.0704317	-0.00585609	-0.00762631	-0.00652972	-0.00585609	-0.00585609	-0.0105906	-0.00585609	-0.00711427	-0.00807854	-0.00711427	-0.00884111	0.0303741	-0.0109305	-0.00585609	-0.00414544	0.123605	-0.00807854	-0.00585609	-0.0101943	-0.00807854	-0.00711427	-0.0124747	-0.0105906	-0.0104003	-0.00414544	0.0866797	-0.00762631	-0.00507132	-0.0105906	-0.00945928	-0.00762631	0.0370483	-0.00884111	0.0641048	-0.00848087	-0.00414544	-0.00585609	-0.00652972	-0.00762631	-0.00585609	-0.00762631	-0.00414544	-0.0114833	-0.00807854	-0.00884111	-0.0121787	-0.00916555	-0.00972644	0.13726	-0.00884111	-0.0109305	-0.00916555	-0.00807854	-0.00585609	-0.00762631	-0.00585609	-0.0110829	-0.0130631	-0.00848087	-0.00652972	0.110519	0.110519	-0.00652972	-0.00711427	-0.00945928	-0.00585609	-0.00762631	0.162441	-0.0125403	0.110519	-0.0107668	-0.00807854	-0.0109305	-0.00507132	-0.00848087	-0.00414544	0.127168	0.162441	-0.00507132	-0.00585609	-0.0119136	-0.00916555	-0.00652972	-0.00507132	-0.00945928	0.0497085	0.077853	0.0820669	-0.00762631	0.178426	0.0141091	-0.0113584	-0.00652972	0.0739885	-0.00585609	0.13726	-0.00507132	-0.00945928	-0.00585609	-0.00585609	-0.00884111	-0.00507132	-0.00711427	-0.00507132	-0.00585609	-0.00711427	-0.00414544	-0.00414544	-0.00762631	-0.00507132	-0.00414544	-0.00507132	-0.00585609	-0.00414544	-0.00762631	0.0443038	0.0866797	-0.00916555	-0.00652972	0.148891	-0.00884111	-0.00711427	-0.00507132	-0.00585609	-0.00507132	-0.00585609	-0.00807854	-0.00414544	-0.00652972	-0.0124747	-0.00807854	-0.00585609	-0.00711427	-0.0104003	-0.00652972	-0.00807854	-0.00414544	-0.00414544	-0.00762631	-0.00652972	-0.00762631	-0.00414544	-0.00507132	0.497464	0.148891	-0.00711427	-0.00807854	-0.00848087	-0.00507132	0.496187	-0.00414544	-0.00848087	-0.00762631	-0.00848087	-0.00652972	-0.00414544	-0.00414544	-0.00652972	-0.00762631	-0.00652972	-0.00585609	-0.00762631	-0.013392	-0.00945928	-0.0099705	-0.00762631	-0.00652972	-0.0118152	-0.00762631	-0.00414544	-0.0099705	-0.00507132	-0.00585609	-0.00585609	-0.00711427	-0.0099705	-0.0101943	-0.00972644	-0.00884111	-0.00807854	0.0866797	-0.00945928	-0.00585609	0.0671472	0.66384	-0.00848087	-0.00945928	-0.0118152	-0.0099705	0.127168	0.148891	-0.00916555	-0.00848087	-0.00807854	-0.00711427	-0.00414544	-0.00807854	-0.00884111	-0.0105906	-0.00507132	-0.00848087	-0.00711427	-0.00507132	-0.00585609	-0.00652972	-0.00807854	-0.00652972	-0.00807854	-0.00652972	-0.0130631	-0.00652972	0.0973527	-0.0105906	-0.00711427	-0.00807854	-0.00652972	-0.00945928	-0.00916555	-0.00762631	-0.00762631	-0.00652972	-0.00711427	-0.00807854	-0.00652972	-0.00762631	-0.00807854	-0.00884111	-0.00916555	-0.00762631	-0.00507132	-0.0105906	0.0334843	0.118327	-0.00884111	-0.00972644	-0.00585609	-0.00711427	-0.00807854	-0.00711427	-0.00848087	-0.00807854	-0.00585609	-0.00652972	-0.00585609	-0.00507132	-0.013392	0.0237353	0.015815	0.0217169	-0.00972644	0.025986	0.015815	-0.00585609	-0.00652972	-0.00945928	-0.00652972	-0.00585609	0.0671472	0.0612789	-0.00507132	-0.00762631	0.091751	0.0671472	-0.0132933	0.0313659	-0.00585609	-0.0129746	0.13726	-0.00848087	0.110519	0.127168	-0.00711427	0.148891	0.127168	0.148891	-0.00414544	0.118327	0.148891	0.0973527	0.091751	0.118327	-0.00848087	-0.00585609	-0.00414544	-0.0128283	0.077853	-0.00652972	-0.00652972	-0.00507132	-0.00414544	-0.00507132	-0.00507132	-0.00507132	-0.00414544	-0.00507132	-0.00507132	-0.00414544	-0.00711427	-0.00585609	-0.00507132	-0.00711427	-0.00711427	-0.00711427	-0.00711427	-0.00585609	-0.00507132	-0.00585609	-0.00711427	-0.00711427	-0.00711427	-0.00711427	-0.00711427	-0.00507132	-0.00414544	-0.00414544	-0.00414544	-0.00414544	-0.00507132	-0.00414544	-0.00762631	-0.00884111	-0.00414544	-0.00414544	-0.00414544	-0.00414544	-0.00414544	-0.00414544	-0.00414544	-0.00414544	-0.00762631	-0.00762631	-0.00414544	-0.00414544	-0.00414544	-0.00585609	-0.00762631	-0.00762631	-0.00762631	-0.00762631	-0.0129746	-0.0129746	-0.0129746	-0.00848087	-0.0120067	-0.0113584	-0.0114833	-0.0118152	-0.0129746	-0.0129277	-0.0130197	-0.0129746	-0.0112252	-0.00762631	-0.00711427	-0.0099705	-0.00762631	-0.00762631	-0.00652972	-0.00585609	-0.00507132	-0.00711427	-0.00711427	-0.00507132	-0.00585609	-0.00585609	-0.00585609	-0.00507132	-0.00711427	-0.00652972	-0.00507132	-0.00507132	-0.00652972	-0.00507132	-0.00507132	-0.00652972	-0.00652972	-0.00507132	-0.00652972	-0.00507132	-0.00652972	-0.00585609	-0.00585609	-0.00711427	-0.00711427	-0.00507132	-0.00711427	-0.00585609	-0.00711427	-0.00711427	-0.00711427	-0.00711427	-0.00711427	-0.00711427	-0.00711427	-0.00711427	-0.00507132	-0.00652972	-0.00652972	-0.00585609	-0.00711427	-0.00652972	-0.00507132	-0.00585609	-0.00585609	-0.00848087	-0.00848087	-0.00848087	-0.00762631	-0.00848087	-0.0130197	-0.0130197	-0.0129746	-0.0129277	-0.0129277	-0.00762631	-0.00848087	-0.00507132	-0.00507132	-0.00507132	-0.00807854	-0.00848087	-0.00414544	-0.00507132	-0.00507132	-0.00507132	-0.00507132	-0.00652972	-0.0129277	-0.0129277	-0.00414544	-0.00652972	-0.00585609	-0.00585609	-0.00585609	-0.00585609	-0.00585609	-0.00414544	-0.00652972	-0.00507132	-0.00585609	-0.00762631	-0.00762631	-0.00414544	-0.00884111	-0.00414544	-0.00652972	-0.00414544	-0.00652972	-0.00414544	-0.00414544	-0.00652972	-0.0129746	-0.00762631	-0.00762631	-0.00762631	-0.00762631	-0.00585609	-0.00585609	-0.00762631	-0.00585609	-0.00585609	-0.00414544	-0.00414544	-0.00414544	-0.00807854	-0.00762631	-0.00762631	-0.00585609	-0.00585609	-0.00585609	-0.00585609	-0.00585609	-0.00414544	-0.00414544	-0.00507132	-0.00507132	-0.00762631	-0.00762631	-0.00762631	-0.00762631	-0.00848087	-0.00585609	-0.00652972	-0.00585609	-0.00414544	-0.0129746	-0.00414544	-0.00507132	-0.00414544	-0.00762631	-0.00585609	-0.00762631	-0.0107668	-0.0107668	-0.0107668	-0.00585609	-0.0107668	-0.0107668	-0.0107668	-0.0107668	-0.0107668	-0.0107668	-0.0107668	-0.0107668	-0.00585609	-0.00507132	-0.00762631	-0.00762631	-0.00762631	-0.00762631	-0.00762631	-0.00807854	-0.00652972	-0.00585609	-0.00585609	-0.00585609	-0.00585609	-0.00585609	-0.00585609	-0.00585609	-0.00585609	-0.00585609	-0.00585609	-0.00585609	-0.00585609	-0.00585609	-0.00585609	-0.00585609	-0.00652972	-0.00585609	-0.00585609	-0.00585609	-0.00585609	-0.00585609	-0.00585609	-0.00585609	-0.00585609	-0.00585609	-0.00585609	-0.00585609	-0.00507132	-0.00507132	-0.00507132	-0.00848087	-0.00807854	-0.00652972	-0.00507132	-0.00507132	-0.00507132	-0.00507132	-0.00762631	-0.00762631	-0.00762631	-0.00807854	-0.00807854	-0.00807854	-0.00848087	-0.00762631	-0.00507132	-0.00507132	-0.00762631	-0.00585609	-0.00585609	-0.00585609	-0.00585609	-0.00585609	-0.00414544	-0.00414544	-0.00414544	-0.00414544	-0.00414544	-0.00414544	-0.00414544	-0.00414544	-0.00414544	-0.00414544	-0.00414544	-0.00414544	-0.00762631	-0.00762631	-0.00414544	-0.00414544	-0.00507132	-0.00414544	-0.00414544	-0.00585609	-0.00414544	-0.00414544	-0.00585609	-0.00585609	-0.00585609	-0.00585609	-0.00414544	-0.00507132	-0.00507132	-0.00652972	-0.00507132	-0.00585609	-0.00652972	-0.00652972	-0.00652972	-0.00711427	-0.00762631	-0.00762631	-0.00762631	-0.00807854	-0.00807854	-0.00762631	-0.00652972	-0.00585609	-0.0119136	-0.00945928	-0.00585609	-0.0105906	-0.00585609	-0.00652972	-0.00762631	-0.00762631	-0.00807854	-0.00585609	-0.00711427	-0.00807854	-0.00585609	-0.0099705	-0.00585609	0.2535	-0.00945928	-0.0104003	-0.00945928	-0.0104003	-0.00972644	-0.00972644	-0.00585609	0.0641048	-0.00507132	-0.00507132	-0.00585609	-0.00585609	-0.00585609	-0.00585609	-0.00585609	-0.00585609	-0.00585609	-0.00585609	-0.00711427	-0.00711427	-0.00762631	-0.00711427	-0.00585609	-0.00585609	-0.00507132	-0.00585609	-0.00585609	-0.00585609	-0.00585609	-0.00507132	-0.00585609	-0.00585609	-0.00414544	-0.00414544	-0.00711427	-0.00711427	-0.00507132	-0.00507132	-0.00585609	-0.00585609	-0.00585609	-0.00414544	-0.00414544	-0.00807854	-0.00807854	-0.00414544	-0.00585609	-0.00585609	-0.00585609	-0.00585609	-0.00414544	-0.00414544	-0.00585609	-0.00762631	-0.00762631	-0.00762631	-0.00762631	-0.00414544	-0.00585609	-0.00711427	-0.0107668	-0.0116006	-0.0119136	-0.0120067	-0.0116006	-0.0117111	-0.0120067	-0.00711427	-0.00711427	-0.0113584	-0.0112252	-0.0129277	-0.0129277	-0.0129277	-0.0109305	-0.0109305	-0.0113584	-0.00414544	-0.00507132	-0.00507132	-0.00414544	-0.00652972	-0.00585609	-0.00507132	-0.00507132	-0.00507132	-0.00848087	-0.00848087	-0.00848087	-0.00848087	-0.00848087	-0.00652972	-0.00848087	-0.00762631	-0.00762631	-0.00762631	-0.00652972	-0.00652972	-0.00652972	-0.00652972	-0.00652972	-0.00652972	-0.00652972	-0.00585609	-0.00507132	-0.00652972	-0.00507132	-0.00507132	-0.00507132	-0.00507132	-0.00507132	-0.00507132	-0.00507132	-0.00507132	-0.00507132	-0.00507132	-0.00507132	-0.00507132	-0.00507132	-0.00507132	-0.00414544	-0.00507132	-0.00711427	-0.00585609	-0.00585609	-0.00807854	-0.00507132	-0.00762631	-0.00585609	-0.00585609	-0.00807854	-0.00762631	-0.00414544	-0.00807854	-0.00807854	-0.00807854	-0.00762631	-0.00762631	-0.00762631	-0.00807854	-0.00807854	-0.00848087	-0.00848087	-0.00848087	-0.00848087	-0.00848087	-0.00848087	-0.00884111	-0.00884111	-0.00884111	-0.00507132	-0.00762631	-0.00762631	-0.00585609	-0.00585609	-0.00585609	-0.00585609	-0.00652972	-0.00585609	-0.00652972	-0.00585609	-0.00585609	-0.00585609	-0.00652972	-0.00652972	-0.00762631	-0.00762631	-0.00652972	-0.00652972	-0.00585609	-0.00711427	-0.00807854	-0.00585609	-0.00585609	-0.00585609	-0.00585609	-0.00807854	-0.00807854	-0.00762631	-0.00507132	-0.00507132	-0.00762631	-0.00807854	-0.00762631	-0.00848087	-0.00507132	-0.00507132	-0.00507132	-0.00507132	-0.00807854	-0.00507132	-0.00507132	-0.00585609	-0.00585609	-0.00507132	-0.0131842	-0.0131842	-0.00585609	-0.00414544	-0.00585609	-0.00507132	-0.00507132	-0.00711427	-0.00652972	-0.00652972	-0.00652972	-0.00507132	-0.00585609	-0.00507132	-0.0130197	-0.0132582	-0.0132218	-0.0132218	-0.0132218	-0.00414544	-0.00414544	-0.00414544	-0.00762631	-0.00414544	-0.00414544	-0.00652972	-0.00652972	-0.00652972	-0.00652972	-0.00585609	-0.0129277	-0.0129277	-0.0129277	-0.0129277	-0.00507132	-0.00507132	-0.00762631	-0.00585609	-0.00585609	-0.00585609	-0.00585609	-0.00585609	-0.00585609	-0.00585609	-0.00585609	-0.00507132	-0.00585609	-0.00652972	-0.00507132	-0.00507132	-0.00507132	-0.00414544	-0.00414544	-0.00414544	-0.00585609	-0.00507132	-0.00414544	-0.0101943	-0.00945928	-0.00762631	-0.00414544	-0.00414544	-0.00807854	-0.0101943	-0.00945928	-0.00762631	-0.0101943	-0.0101943	-0.00652972	-0.00652972	-0.00762631	-0.00762631	-0.00762631
icosanoid metabolic process	-0.00762631	-0.00652972	-0.00585609	-0.0101943	-0.00711427	-0.00507132	-0.00507132	-0.00848087	-0.0118152	-0.00916555	-0.00507132	-0.00711427	-0.00762631	-0.00585609	0.0671472	-0.012879	-0.00807854	-0.00711427	-0.00762631	-0.0128283	-0.00848087	-0.00507132	-0.00414544	-0.00652972	-0.00652972	-0.00807854	-0.00414544	-0.00585609	-0.00945928	-0.00711427	-0.00972644	-0.0110829	-0.00507132	-0.00507132	-0.00848087	0.54357	-0.0118152	-0.00762631	-0.00585609	0.0739885	-0.012603	0.357447	-0.00916555	-0.00711427	-0.00414544	-0.00711427	-0.00414544	-0.00585609	-0.00762631	-0.00884111	-0.00414544	-0.00884111	-0.00652972	-0.00762631	-0.00585609	-0.00711427	0.103573	-0.0101943	-0.00507132	-0.00507132	-0.0122582	-0.00507132	-0.00414544	-0.00414544	-0.00711427	0.0561898	-0.00848087	-0.00507132	-0.00711427	-0.00762631	-0.013392	-0.00807854	-0.00507132	-0.00762631	-0.0101943	-0.00762631	-0.00585609	-0.00807854	-0.00414544	-0.00916555	-0.00585609	-0.0109305	-0.00507132	-0.00916555	-0.00848087	-0.00652972	-0.00762631	-0.00507132	-0.00652972	-0.00585609	-0.0114833	-0.00848087	-0.00585609	0.0739885	-0.00507132	0.148891	0.162441	0.162441	-0.00762631	-0.00652972	-0.00711427	-0.00652972	-0.0127204	-0.00945928	-0.00807854	-0.00652972	-0.00507132	-0.00916555	-0.00762631	-0.00711427	-0.00507132	-0.00916555	-0.00414544	-0.00807854	-0.00585609	-0.0114833	-0.0107668	-0.00807854	-0.00507132	-0.0130197	-0.0121787	-0.00807854	-0.00585609	-0.0104003	-0.00884111	-0.00507132	0.0866797	0.13726	0.0162728	-0.00711427	-0.00585609	0.0324016	0.0443038	-0.00585609	0.0649466	-0.00848087	-0.00652972	-0.00507132	-0.0101943	-0.0139368	-0.00916555	-0.00711427	-0.00507132	-0.0109305	-0.00711427	-0.00848087	-0.0127204	-0.0101943	-0.00652972	-0.00711427	-0.0100881	-0.00807854	-0.00414544	-0.00848087	-0.0129746	-0.00652972	-0.00585609	-0.00711427	-0.0107668	-0.00414544	-0.00652972	-0.00945928	-0.00884111	-0.00711427	-0.0129277	-0.00762631	-0.00711427	-0.014364	-0.0134527	-0.0110829	-0.00762631	-0.0120949	-0.0117111	-0.0119136	-0.0104003	-0.00972644	-0.0144177	-0.0105906	-0.00585609	-0.00414544	-0.0133273	-0.00945928	-0.00507132	0.000822624	-0.0110829	-0.0117111	-0.00711427	-0.000202771	-0.00585609	-0.00807854	-0.00652972	-9.52971e-05	-0.0128283	-0.00507132	-0.00652972	-0.00507132	-0.00414544	-0.0099705	-0.0118152	-0.00916555	0.0929576	0.223142	0.205697	-0.00972644	0.458385	-0.0105906	-0.00916555	-0.0112252	0.0252075	0.0358039	0.162441	-0.00507132	-0.0104003	-0.00972644	-0.0101943	-0.00807854	-0.00762631	1	0.85621	0.0561898	-0.00916555	0.165677	0.182819	0.00398563	-0.0113584	0.229116	-0.00585609	-0.00652972	-0.0127755	0.000911587	0.327679	-0.00711427	-0.0105906	0.0334843	-0.0137717	-0.00884111	-0.00762631	-0.00585609	-0.00652972	-0.00762631	-0.0129277	-0.0132218	-0.00652972	-0.00762631	-0.00762631	0.0358039	-0.00711427	-0.00972644	-0.0149686	-0.0099705	-0.00711427	-0.00652972	-0.0137297	-0.00945928	-0.00711427	-0.0099705	-0.00507132	-0.0099705	-0.00848087	-0.0099705	-0.00848087	-0.00585609	-0.00807854	-0.00414544	-0.00762631	-0.00884111	-0.0099705	-0.012603	-0.0118152	-0.0132218	-0.012663	-0.00884111	-0.0099705	-0.00807854	-0.0112252	-0.00414544	0.0739885	-0.00762631	-0.00972644	-0.0110829	-0.00972644	-0.00848087	-0.00585609	-0.00916555	-0.00414544	-0.00414544	-0.0101943	-0.00972644	-0.00507132	0.113821	0.303638	-0.00585609	-0.00652972	-0.00762631	0.13726	-0.00762631	-0.00972644	-0.013392	-0.00585609	-0.0117111	-0.0101943	-0.00585609	0.100521	0.0973527	-0.00652972	0.0559899	0.118327	0.118327	-0.00884111	0.0866797	0.091751	0.0303741	-0.0120067	-0.0143877	-0.00929986	-0.0129277	-0.0105906	-0.0101943	-0.00762631	-0.00507132	-0.00762631	-0.00652972	-0.00585609	-0.00807854	-0.00711427	-0.0116006	-0.0112252	-0.00585609	-0.00507132	-0.0137079	-0.00916555	-0.012603	-0.0117111	-0.00414544	-0.0135637	-0.0127755	-0.0130197	-0.0116006	-0.00652972	-0.0104003	0.0739885	-0.00807854	-0.00585609	-0.00507132	-0.00711427	-0.0104003	-0.012603	0.0685052	-0.0109305	-0.0101943	-0.00945928	0.0655469	0.00319314	-0.00190776	-0.00566535	0.0141792	-0.0141352	-0.0120949	-0.0132582	0.0671472	-0.0141473	0.025986	0.0774062	0.0118737	-0.00507132	-0.0105809	-0.0132582	-0.0120949	-0.00652972	-0.00585609	-0.00414544	-0.000413245	-0.0142151	-0.00507132	0.133488	0.162441	-0.00884111	-0.0101943	-0.00945928	-0.0147552	-0.0135098	0.162441	-0.0140844	-0.0140434	-0.0118152	-0.0110829	-0.00585609	-0.0104003	-0.0131049	-0.0120067	-0.0142257	-0.00585609	-0.00507132	-0.00507132	-0.00414544	-0.00652972	-0.00652972	-0.0105906	-0.00652972	-0.00585609	-0.00762631	-0.0105906	-0.00972644	-0.0105906	-0.00807854	-0.00507132	0.127168	0.162441	-0.00414544	-0.00762631	-0.00652972	-0.00414544	-0.00414544	0.0276362	-0.0101943	-0.00414544	-0.00711427	-0.00585609	-0.00507132	0.0191928	-0.00972644	-0.00945928	-0.00711427	-0.00762631	-0.00972644	-0.00945928	-0.00414544	-0.00848087	0.0382166	-0.00916555	-0.0112252	-0.00762631	-0.00762631	-0.00507132	-0.00507132	-0.0105906	-0.00972644	-0.00507132	-0.00507132	-0.00507132	-0.00414544	-0.0107668	-0.00884111	-0.00762631	-0.00507132	-0.0116006	-0.0110829	-0.00507132	-0.0101943	-0.00884111	-0.00652972	-0.00652972	-0.00507132	0.0460028	0.0866797	0.0973527	-0.0135098	0.0334843	-0.0108041	-0.0114833	-0.0099705	-0.00861511	-0.0138857	-0.0130197	0.229116	0.162441	0.329952	-0.0105906	-0.00652972	-0.0119136	-0.00807854	-0.0104003	-0.00507132	-0.0127204	-0.0110829	-0.00945928	-0.0104003	-0.00414544	-0.00652972	-0.0137297	-0.00585609	-0.00711427	-0.00414544	-0.00507132	-0.00916555	-0.0117111	-0.0120067	-0.00585609	-0.00507132	-0.00507132	-0.00848087	-0.00585609	0.0698516	0.0820669	0.103573	0.00213777	0.0358039	-0.00507132	0.664976	-0.00652972	0.0276362	-0.00611057	0.00158688	-0.0120067	-0.0135894	-0.00848087	-0.0101943	0.116522	-0.00762631	-0.00848087	-0.00711427	-0.00652972	-0.0107668	-0.0099705	-0.00807854	-0.00585609	-0.00807854	-0.00807854	-0.00711427	-0.0099705	-0.00507132	-0.00884111	-0.00884111	-0.0129746	-0.00848087	-0.0120949	-0.0149042	-0.0139997	-0.00585609	-0.0128283	-0.0129746	-0.0113584	-0.012663	-0.0123339	-0.0142257	-0.00945928	-0.0101943	-0.0099705	-0.0137079	-0.0139997	-0.00414544	-0.00807854	-0.00916555	-0.00711427	-0.00507132	-0.00585609	-0.00848087	0.0866797	-0.0112252	-0.00652972	-0.0124059	-0.00414544	-0.00945928	-0.00711427	-0.0116006	-0.00807854	-0.00507132	-0.00762631	-0.00916555	-0.00711427	-0.00507132	-0.00585609	-0.00848087	-0.00652972	-0.00507132	0.114952	-0.0124059	-0.00848087	-0.00652972	-0.00585609	0.155589	0.0973527	-0.00414544	-0.00807854	-0.00585609	-0.0116006	-0.00884111	-0.00848087	-0.00585609	-0.00711427	-0.00507132	-0.0101943	-0.0101943	-0.00711427	-0.00807854	-0.00711427	-0.0113584	-0.0099705	-0.00585609	-0.00762631	-0.00711427	-0.00585609	-0.00848087	-0.00652972	-0.00277312	0.0108489	0.00351846	-0.00147384	-0.0139997	-0.0118152	-0.0130197	-0.0099705	-0.0105906	0.077853	-0.0116006	-0.00884111	-0.0131453	-0.0107668	-0.00652972	-0.00585609	-0.0121787	0.0641048	-0.00507132	0.0704317	-0.00414544	-0.00884111	-0.00807854	0.0383547	-0.0109305	-0.00916555	-0.00652972	-0.00884111	-0.00762631	-0.0104003	-0.00762631	-0.00762631	-0.00807854	-0.00414544	-0.0124059	-0.00711427	-0.0109305	-0.0138496	-0.00652972	-0.00916555	-0.00507132	-0.00762631	-0.00652972	-0.00807854	-0.0119136	-0.00916555	-0.00507132	-0.00652972	-0.00507132	-0.00652972	-0.00848087	-0.00507132	-0.00507132	-0.00507132	-0.00711427	-0.00807854	-0.00585609	0.155095	-0.00585609	-0.0118152	-0.0112252	0.0649466	-0.00652972	-0.013969	-0.00414544	-0.00652972	-0.0120067	-0.00585609	-0.0107668	-0.0113584	-0.00762631	-0.0114833	-0.00884111	-0.0113584	-0.00507132	-0.00916555	-0.00585609	-0.00762631	-0.00585609	-0.00507132	-0.0118152	-0.0139202	-0.00652972	0.00923782	0.822104	-0.00711427	-0.0113584	-0.0110829	-0.00884111	-0.0110829	-0.00884111	-0.00916555	-0.00414544	-0.0134527	-0.0105906	-0.0112252	0.229116	-0.00507132	-0.00585609	-0.0104003	-0.0133601	-0.00972644	-0.0118152	-0.00585609	-0.00711427	0.091751	-0.00807854	-0.00714721	-0.0146228	-0.0125403	-0.0138679	0.329952	0.242354	-0.0118152	-0.00507132	-0.00945928	-0.00711427	-0.00507132	-0.00945928	-0.00711427	-0.0104003	-0.00848087	-0.00762631	-0.00652972	-0.00585609	-0.00652972	-0.00507132	-0.00848087	-0.00884111	-0.00414544	-0.00507132	-0.00585609	-0.00585609	-0.00652972	-0.0105906	-0.00972644	-0.0104003	-0.00585609	-0.00507132	-0.00762631	-0.00585609	-0.00884111	-0.00585609	-0.00848087	-0.00585609	-0.00585609	-0.0119136	-0.00507132	-0.00945928	-0.0119136	-0.00807854	-0.00945928	-0.00507132	-0.00848087	-0.00652972	-0.00884111	-0.00762631	-0.0125403	-0.00762631	0.206806	0.118327	-0.00585609	-0.0134817	-0.0107668	-0.0107668	-0.0099705	0.13726	-0.00711427	-0.012603	-0.00652972	-0.00507132	-0.00414544	0.205697	-0.00711427	-0.00762631	-0.00652972	-0.00884111	0.000582954	0.0561898	-0.00945928	-0.0122582	-0.0107668	-0.00414544	-0.00585609	-0.00807854	-0.014432	0.0223031	-0.0135098	-0.0112252	-0.00414544	-0.00848087	-0.0129746	-0.00585609	-0.00567268	0.178426	-0.00711427	-0.00507132	-0.00916555	-0.00414544	-0.012603	-0.00916555	-0.00807854	-0.00507132	-0.00507132	-0.00711427	-0.00585609	-0.00945928	-0.0113584	-0.00848087	-0.00762631	-0.0104003	-0.0119136	-0.0101943	0.0358039	0.11443	-0.00762631	-0.0101943	-0.0109305	-0.00945928	-0.00652972	-0.00507132	-0.0112252	-0.0109305	-0.00711427	-0.00507132	-0.0028463	-0.014527	-0.00711427	-0.0136388	-0.00762631	-0.00972644	-0.00414544	-0.0146881	-0.00507132	-0.00972644	-0.0149552	-0.0139845	0.0397279	0.0140778	0.00668131	0.102053	-0.0149698	-0.0125403	-0.0141708	-0.0127204	-0.00977269	-0.0104003	0.0230385	0.0863006	-0.00916555	-0.00652972	-0.00414544	-0.00884111	-0.00507132	0.0397279	-0.00585609	-0.00711427	-0.00762631	-0.0112252	-0.00762631	-0.00507132	-0.00585609	-0.0131453	-0.00507132	-0.0101943	0.0820669	-0.00711427	-0.00945928	-0.00711427	-0.00848087	-0.00414544	0.13726	-0.00916555	-0.00507132	-0.00762631	-0.00711427	-0.00585609	-0.00507132	-0.00414544	-0.0114833	-0.00414544	-0.00507132	-0.00945928	-0.00585609	-0.00807854	-0.00848087	-0.00585609	0.0866797	-0.0107668	-0.0119136	-0.0125403	-0.00507132	-0.00585609	-0.00652972	-0.00652972	-0.00507132	-0.0129746	-0.00507132	-0.0122582	-0.00652972	0.13726	-0.0109305	-0.00711427	-0.00762631	-0.00507132	-0.00972644	-0.0128283	0.171558	-0.012603	-0.00848087	0.664976	-0.00652972	-0.00884111	0.13726	-0.00585609	0.0443038	-0.00540531	0.0276362	-0.0107668	-0.00507132	-0.0099705	-0.00807854	-0.00848087	-0.00585609	-0.00414544	-0.00585609	0.091751	-0.00585609	-0.00507132	-0.0127204	-0.00414544	-0.0107668	-0.00585609	-0.0101943	-0.00585609	-0.00711427	-0.00711427	-0.00585609	-0.00652972	-0.00711427	-0.00711427	-0.0112252	-0.00972644	-0.00807854	0.133488	-0.0144594	-0.00585609	-0.0099705	-0.00507132	-0.00585609	-0.0107668	-0.00414544	-0.00807854	-0.00652972	-0.0110829	-0.0127755	-0.00414544	-0.00945928	-0.00652972	0.178426	-0.00972644	-0.00652972	0.0411732	0.00199672	-0.00916555	-0.00916555	-0.00945928	-0.00711427	-0.00585609	-0.00762631	-0.00585609	-0.0121787	-0.0107668	-0.00414544	-0.0101943	-0.00711427	-0.0107668	-0.00884111	-0.0114833	0.011202	-0.00414544	-0.00916555	-0.00884111	-0.00414544	-0.00711427	-0.0110829	-0.00585609	-0.00972644	0.0517344	0.103573	-0.00507132	-0.00884111	-0.00711427	-0.00652972	-0.0101943	0.127168	-0.0116006	-0.00711427	-0.00711427	-0.00585609	-0.00585609	-0.0101943	-0.00652972	-0.0118152	-0.00585609	-0.00507132	-0.0109305	-0.00972644	-0.00585609	-0.00652972	-0.00972644	-0.0107668	-0.00414544	0.0820669	0.0774062	0.103573	-0.00585609	-0.0120949	-0.0104003	-0.00848087	-0.00507132	0.0137114	-0.00414544	-0.00807854	-0.00585609	-0.00414544	-0.00711427	-0.00652972	-0.0121787	-0.0101943	-0.00585609	-0.00711427	-0.0133273	-0.00972644	-0.00884111	-0.0117111	-0.00570885	0.0010696	-0.0140844	-0.00762631	-0.0139997	-0.00652972	-0.00884111	-0.00414544	-0.0138857	-0.0130197	-0.0121787	-0.00972644	-0.00507132	-0.00916555	-0.00585609	-0.00762631	-0.00414544	-0.0099705	-0.0105906	-0.0137919	-0.0117111	-0.00585609	-0.0101943	-0.00972644	-0.00652972	-0.00652972	-0.00762631	-0.00711427	0.158171	0.229116	-0.00585609	-0.00848087	-0.00507132	-0.00507132	-0.00762631	-0.00848087	-0.0138496	-0.0104003	-0.00848087	-0.00848087	-0.00585609	-0.00414544	-0.00711427	-0.00762631	-0.00585609	-0.00507132	-0.00507132	-0.00652972	-0.0140844	-0.00507132	-0.00414544	-0.00762631	-0.00884111	-0.00711427	-0.00762631	-0.00414544	-0.00414544	-0.00848087	-0.00916555	-0.00652972	-0.0099705	-0.0136388	-0.0099705	0.118327	-0.00945928	-0.00807854	-0.0118152	-0.00848087	-0.00585609	-0.00414544	-0.00762631	-0.0109305	-0.00414544	-0.00807854	-0.00807854	-0.00507132	-0.00762631	-0.00762631	-0.00652972	0.0681513	-0.00972644	0.091751	-0.00711427	-0.0146272	-0.00848087	-0.013392	-0.00916555	-0.00848087	-0.00652972	-0.00711427	-0.00507132	-0.00414544	-0.00711427	-0.00762631	-0.00585609	-0.00507132	-0.0107668	-0.00848087	-0.00652972	-0.00711427	0.192668	-0.0099705	-0.0140146	-0.00454442	-0.00807854	-0.00585609	-0.00507132	-0.00585609	-0.00711427	-0.00652972	-0.00807854	-0.00585609	-0.00711427	-0.00884111	-0.00848087	-0.00585609	-0.00585609	-0.0116006	0.0612789	0.127168	0.0698516	0.24428	0.025986	-0.00652972	-0.00916555	0.265653	-0.00585609	-0.00414544	-0.0099705	-0.00507132	-0.0101943	-0.00884111	-0.00711427	-0.00652972	-0.00414544	-0.00585609	-0.0129277	-0.0101943	-0.0107668	-0.0124747	-0.00916555	-0.0112252	-0.00807854	-0.00848087	-0.00652972	-0.00507132	-0.00414544	-0.0113584	0.17817	-0.0113584	-0.00585609	-0.00414544	-0.0136144	-0.0128283	-0.00414544	-0.00585609	-0.00507132	0.148891	-0.012663	-0.00585609	-0.00972644	0.0478014	-0.00414544	-0.0135894	-0.00585609	-0.00507132	-0.0107668	-0.00414544	-0.00807854	-0.00884111	-0.00414544	-0.00507132	-0.0110829	-0.00507132	-0.00585609	-0.00507132	-0.0105906	-0.00884111	-0.00711427	-0.00652972	-0.00807854	-0.0107668	-0.00762631	-0.00884111	0.00729124	-0.00585609	-0.0101943	-0.00884111	-0.00884111	-0.00652972	-0.00762631	-0.00507132	0.0230385	0.0641048	-0.00507132	0.0538906	-0.00585609	0.138976	0.24428	-0.00414544	-0.00507132	-0.00807854	-0.00972644	-0.00507132	-0.00585609	-0.00585609	-0.00807854	-0.00972644	-0.00711427	-0.00848087	-0.00848087	0.091751	-0.00884111	-0.0114833	0.091751	0.103573	0.471236	0.162441	-0.0119136	-0.00762631	-0.0119136	-0.00762631	-0.00414544	-0.00507132	-0.0109305	-0.0131049	0.0820669	-0.00507132	-0.00848087	-0.00507132	-0.00585609	-0.00884111	-0.00652972	0.0178226	-0.0138308	-0.00762631	-0.00762631	-0.00507132	-0.00585609	0.00741452	-0.0130197	-0.0042106	0.00213777	-0.00624074	-0.00807854	-0.00652972	0.0061955	0.00626361	-0.0117111	-0.00945928	-0.00884111	0.0509504	0.110519	0.0443038	0.0285116	-0.0120949	0.123605	0.182819	0.229116	-0.00414544	0.42484	0.00965936	-0.0131049	-0.0101943	-0.00652972	-0.0104003	-0.00585609	-0.00762631	-0.00652972	-0.00585609	-0.00585609	-0.0105906	-0.00585609	-0.00711427	-0.00807854	-0.00711427	-0.00884111	-0.0127204	-0.0109305	-0.00585609	0.360998	-0.0112252	-0.00807854	-0.00585609	-0.0101943	-0.00807854	-0.00711427	-0.0124747	-0.0105906	-0.0104003	-0.00414544	-0.00945928	-0.00762631	-0.00507132	-0.0105906	-0.00945928	-0.00762631	-0.0123339	-0.00884111	-0.0107668	-0.00848087	0.178426	-0.00585609	-0.00652972	-0.00762631	-0.00585609	-0.00762631	-0.00414544	-0.0114833	-0.00807854	-0.00884111	-0.0121787	-0.00916555	-0.00972644	-0.00652972	0.0973527	-0.0109305	-0.00916555	-0.00807854	-0.00585609	-0.00762631	-0.00585609	-0.0110829	-0.0130631	-0.00848087	-0.00652972	0.110519	0.110519	-0.00652972	-0.00711427	-0.00945928	-0.00585609	-0.00762631	-0.00507132	-0.0125403	-0.00807854	-0.0107668	-0.00807854	-0.0109305	-0.00507132	-0.00848087	-0.00414544	-0.00711427	-0.00507132	-0.00507132	-0.00585609	0.0443038	-0.00916555	-0.00652972	-0.00507132	-0.00945928	-0.0116006	-0.0099705	-0.00972644	-0.00762631	-0.00414544	-0.0136625	-0.0113584	-0.00652972	-0.0101943	-0.00585609	-0.00652972	-0.00507132	-0.00945928	-0.00585609	0.148891	0.203546	-0.00507132	0.26145	-0.00507132	-0.00585609	-0.00711427	-0.00414544	-0.00414544	-0.00762631	-0.00507132	-0.00414544	-0.00507132	-0.00585609	-0.00414544	-0.00762631	-0.0119136	-0.00945928	-0.00916555	-0.00652972	-0.00585609	-0.00884111	-0.00711427	-0.00507132	-0.00585609	-0.00507132	-0.00585609	-0.00807854	-0.00414544	0.28105	-0.0124747	-0.00807854	-0.00585609	-0.00711427	-0.0104003	-0.00652972	-0.00807854	-0.00414544	-0.00414544	-0.00762631	-0.00652972	-0.00762631	-0.00414544	-0.00507132	-0.00507132	-0.00585609	-0.00711427	-0.00807854	-0.00848087	0.497464	-0.00762631	-0.00414544	-0.00848087	-0.00762631	-0.00848087	-0.00652972	-0.00414544	0.360998	-0.00652972	-0.00762631	0.42484	-0.00585609	-0.00762631	-0.013392	-0.00945928	-0.0099705	-0.00762631	-0.00652972	-0.0118152	-0.00762631	-0.00414544	0.077853	-0.00507132	-0.00585609	-0.00585609	-0.00711427	-0.0099705	-0.0101943	-0.00972644	-0.00884111	-0.00807854	0.0866797	-0.00945928	-0.00585609	-0.0105906	-0.00848087	-0.00848087	0.0866797	-0.0118152	-0.0099705	-0.00711427	0.148891	-0.00916555	-0.00848087	-0.00807854	-0.00711427	-0.00414544	-0.00807854	-0.00884111	-0.0105906	-0.00507132	-0.00848087	-0.00711427	-0.00507132	-0.00585609	-0.00652972	-0.00807854	-0.00652972	0.110519	-0.00652972	-0.0130631	-0.00652972	-0.00884111	-0.0105906	-0.00711427	-0.00807854	-0.00652972	-0.00945928	-0.00916555	-0.00762631	-0.00762631	0.13726	-0.00711427	-0.00807854	-0.00652972	-0.00762631	0.110519	-0.00884111	-0.00916555	-0.00762631	-0.00507132	0.0671472	0.0334843	-0.00762631	-0.00884111	0.0820669	-0.00585609	-0.00711427	-0.00807854	-0.00711427	-0.00848087	-0.00807854	-0.00585609	0.13726	-0.00585609	-0.00507132	0.0187792	-0.0131049	0.015815	-0.0132218	-0.00972644	-0.0129746	0.015815	-0.00585609	-0.00652972	-0.00945928	-0.00652972	-0.00585609	0.0671472	0.0612789	-0.00507132	0.118327	0.091751	0.0671472	0.0204832	-0.012663	0.458385	0.142868	-0.00652972	-0.00848087	-0.00807854	-0.00711427	-0.00711427	-0.00585609	-0.00711427	-0.00585609	-0.00414544	-0.00762631	-0.00585609	-0.00884111	-0.00916555	-0.00762631	-0.00848087	-0.00585609	-0.00414544	-0.0128283	0.077853	-0.00652972	-0.00652972	-0.00507132	-0.00414544	-0.00507132	-0.00507132	-0.00507132	-0.00414544	-0.00507132	-0.00507132	-0.00414544	-0.00711427	-0.00585609	-0.00507132	-0.00711427	-0.00711427	-0.00711427	-0.00711427	-0.00585609	-0.00507132	-0.00585609	-0.00711427	-0.00711427	-0.00711427	-0.00711427	-0.00711427	-0.00507132	-0.00414544	-0.00414544	-0.00414544	-0.00414544	-0.00507132	-0.00414544	-0.00762631	-0.00884111	-0.00414544	-0.00414544	-0.00414544	-0.00414544	-0.00414544	-0.00414544	-0.00414544	-0.00414544	-0.00762631	-0.00762631	-0.00414544	-0.00414544	-0.00414544	-0.00585609	-0.00762631	-0.00762631	-0.00762631	-0.00762631	-0.0129746	-0.0129746	-0.0129746	-0.00848087	-0.0120067	-0.0113584	-0.0114833	-0.0118152	-0.0129746	-0.0129277	-0.0130197	-0.0129746	-0.0112252	-0.00762631	-0.00711427	-0.0099705	-0.00762631	-0.00762631	-0.00652972	-0.00585609	-0.00507132	-0.00711427	-0.00711427	-0.00507132	-0.00585609	-0.00585609	-0.00585609	-0.00507132	-0.00711427	-0.00652972	-0.00507132	-0.00507132	-0.00652972	-0.00507132	-0.00507132	-0.00652972	-0.00652972	-0.00507132	-0.00652972	-0.00507132	-0.00652972	-0.00585609	-0.00585609	-0.00711427	-0.00711427	-0.00507132	-0.00711427	-0.00585609	-0.00711427	-0.00711427	-0.00711427	-0.00711427	-0.00711427	-0.00711427	-0.00711427	-0.00711427	-0.00507132	-0.00652972	-0.00652972	-0.00585609	-0.00711427	-0.00652972	-0.00507132	-0.00585609	-0.00585609	-0.00848087	-0.00848087	-0.00848087	-0.00762631	-0.00848087	-0.0130197	-0.0130197	-0.0129746	-0.0129277	-0.0129277	-0.00762631	-0.00848087	-0.00507132	-0.00507132	-0.00507132	-0.00807854	-0.00848087	-0.00414544	-0.00507132	-0.00507132	-0.00507132	-0.00507132	-0.00652972	-0.0129277	-0.0129277	-0.00414544	-0.00652972	-0.00585609	-0.00585609	-0.00585609	-0.00585609	-0.00585609	-0.00414544	-0.00652972	-0.00507132	-0.00585609	-0.00762631	-0.00762631	-0.00414544	-0.00884111	-0.00414544	-0.00652972	-0.00414544	-0.00652972	-0.00414544	-0.00414544	-0.00652972	-0.0129746	-0.00762631	-0.00762631	-0.00762631	-0.00762631	-0.00585609	-0.00585609	-0.00762631	-0.00585609	-0.00585609	-0.00414544	-0.00414544	-0.00414544	-0.00807854	-0.00762631	-0.00762631	-0.00585609	-0.00585609	-0.00585609	-0.00585609	-0.00585609	-0.00414544	-0.00414544	-0.00507132	-0.00507132	-0.00762631	-0.00762631	-0.00762631	-0.00762631	-0.00848087	-0.00585609	-0.00652972	-0.00585609	-0.00414544	-0.0129746	0.178426	0.162441	0.178426	-0.00762631	-0.00585609	-0.00762631	-0.0107668	-0.0107668	-0.0107668	-0.00585609	-0.0107668	-0.0107668	-0.0107668	-0.0107668	-0.0107668	-0.0107668	-0.0107668	-0.0107668	-0.00585609	-0.00507132	-0.00762631	-0.00762631	-0.00762631	-0.00762631	-0.00762631	-0.00807854	-0.00652972	-0.00585609	-0.00585609	-0.00585609	-0.00585609	-0.00585609	-0.00585609	-0.00585609	-0.00585609	-0.00585609	-0.00585609	-0.00585609	-0.00585609	-0.00585609	-0.00585609	-0.00585609	-0.00652972	-0.00585609	-0.00585609	-0.00585609	-0.00585609	-0.00585609	-0.00585609	-0.00585609	-0.00585609	-0.00585609	-0.00585609	-0.00585609	-0.00507132	-0.00507132	-0.00507132	-0.00848087	-0.00807854	-0.00652972	-0.00507132	-0.00507132	-0.00507132	-0.00507132	-0.00762631	-0.00762631	-0.00762631	-0.00807854	-0.00807854	-0.00807854	-0.00848087	-0.00762631	-0.00507132	-0.00507132	-0.00762631	-0.00585609	-0.00585609	-0.00585609	-0.00585609	-0.00585609	-0.00414544	-0.00414544	-0.00414544	-0.00414544	-0.00414544	-0.00414544	-0.00414544	-0.00414544	-0.00414544	-0.00414544	-0.00414544	-0.00414544	-0.00762631	-0.00762631	-0.00414544	-0.00414544	-0.00507132	-0.00414544	-0.00414544	-0.00585609	-0.00414544	-0.00414544	-0.00585609	-0.00585609	-0.00585609	-0.00585609	-0.00414544	-0.00507132	-0.00507132	-0.00652972	-0.00507132	-0.00585609	-0.00652972	-0.00652972	-0.00652972	-0.00711427	-0.00762631	-0.00762631	-0.00762631	-0.00807854	-0.00807854	-0.00762631	-0.00652972	-0.00585609	-0.0119136	-0.00945928	-0.00585609	-0.0105906	-0.00585609	-0.00652972	-0.00762631	-0.00762631	-0.00807854	-0.00585609	0.127168	0.110519	-0.00585609	-0.0099705	-0.00585609	0.077853	-0.00945928	-0.0104003	-0.00945928	-0.0104003	-0.00972644	-0.00972644	-0.00585609	0.0641048	-0.00507132	-0.00507132	-0.00585609	-0.00585609	-0.00585609	-0.00585609	-0.00585609	-0.00585609	-0.00585609	-0.00585609	-0.00711427	-0.00711427	-0.00762631	-0.00711427	-0.00585609	-0.00585609	-0.00507132	-0.00585609	-0.00585609	-0.00585609	-0.00585609	-0.00507132	-0.00585609	-0.00585609	-0.00414544	-0.00414544	-0.00711427	-0.00711427	-0.00507132	-0.00507132	-0.00585609	-0.00585609	-0.00585609	-0.00414544	-0.00414544	-0.00807854	-0.00807854	-0.00414544	-0.00585609	-0.00585609	-0.00585609	-0.00585609	-0.00414544	-0.00414544	-0.00585609	-0.00762631	-0.00762631	-0.00762631	-0.00762631	-0.00414544	-0.00585609	-0.00711427	-0.0107668	-0.0116006	-0.0119136	-0.0120067	-0.0116006	-0.0117111	-0.0120067	-0.00711427	-0.00711427	-0.0113584	-0.0112252	-0.0129277	-0.0129277	-0.0129277	-0.0109305	-0.0109305	-0.0113584	-0.00414544	-0.00507132	-0.00507132	-0.00414544	-0.00652972	-0.00585609	-0.00507132	-0.00507132	-0.00507132	-0.00848087	-0.00848087	-0.00848087	-0.00848087	-0.00848087	-0.00652972	-0.00848087	-0.00762631	-0.00762631	-0.00762631	-0.00652972	-0.00652972	-0.00652972	-0.00652972	-0.00652972	-0.00652972	-0.00652972	-0.00585609	-0.00507132	-0.00652972	-0.00507132	-0.00507132	-0.00507132	-0.00507132	-0.00507132	-0.00507132	-0.00507132	-0.00507132	-0.00507132	-0.00507132	-0.00507132	-0.00507132	-0.00507132	-0.00507132	-0.00414544	-0.00507132	-0.00711427	-0.00585609	-0.00585609	-0.00807854	-0.00507132	-0.00762631	-0.00585609	-0.00585609	-0.00807854	-0.00762631	-0.00414544	-0.00807854	-0.00807854	-0.00807854	-0.00762631	-0.00762631	-0.00762631	-0.00807854	-0.00807854	-0.00848087	-0.00848087	-0.00848087	-0.00848087	-0.00848087	-0.00848087	-0.00884111	-0.00884111	-0.00884111	-0.00507132	-0.00762631	-0.00762631	-0.00585609	-0.00585609	-0.00585609	-0.00585609	-0.00652972	-0.00585609	-0.00652972	-0.00585609	-0.00585609	-0.00585609	-0.00652972	-0.00652972	-0.00762631	-0.00762631	-0.00652972	-0.00652972	-0.00585609	-0.00711427	-0.00807854	-0.00585609	-0.00585609	-0.00585609	-0.00585609	-0.00807854	-0.00807854	-0.00762631	-0.00507132	-0.00507132	-0.00762631	-0.00807854	-0.00762631	-0.00848087	-0.00507132	-0.00507132	-0.00507132	-0.00507132	-0.00807854	-0.00507132	-0.00507132	-0.00585609	-0.00585609	-0.00507132	-0.0131842	-0.0131842	-0.00585609	-0.00414544	-0.00585609	-0.00507132	-0.00507132	-0.00711427	-0.00652972	-0.00652972	-0.00652972	-0.00507132	-0.00585609	-0.00507132	-0.0130197	-0.0132582	-0.0132218	-0.0132218	-0.0132218	-0.00414544	-0.00414544	-0.00414544	-0.00762631	-0.00414544	-0.00414544	-0.00652972	-0.00652972	-0.00652972	-0.00652972	-0.00585609	-0.0129277	-0.0129277	-0.0129277	-0.0129277	-0.00507132	-0.00507132	-0.00762631	-0.00585609	-0.00585609	-0.00585609	-0.00585609	-0.00585609	-0.00585609	-0.00585609	-0.00585609	-0.00507132	-0.00585609	-0.00652972	-0.00507132	-0.00507132	-0.00507132	-0.00414544	-0.00414544	-0.00414544	-0.00585609	-0.00507132	-0.00414544	-0.0101943	-0.00945928	-0.00762631	-0.00414544	-0.00414544	-0.00807854	-0.0101943	-0.00945928	-0.00762631	-0.0101943	-0.0101943	-0.00652972	-0.00652972	-0.00762631	-0.00762631	-0.00762631
prostaglandin metabolic process	-0.00652972	-0.00570885	-0.00518717	-0.00832538	-0.00615069	-0.00456187	-0.00456187	-0.00714626	-0.00937581	-0.00762631	-0.00456187	-0.00615069	-0.00652972	-0.00518717	0.0754612	-0.0100334	-0.00685845	-0.00615069	-0.00652972	-0.0100026	-0.00714626	-0.00456187	-0.00379867	-0.00570885	-0.00570885	-0.00685845	-0.00379867	-0.00518717	-0.00782857	-0.00615069	-0.00801068	-0.00890869	-0.00456187	-0.00456187	-0.00714626	0.6654	-0.00937581	-0.00652972	-0.00518717	0.0833406	-0.00986513	0.294393	-0.00762631	-0.00615069	-0.00379867	-0.00615069	-0.00379867	-0.00518717	-0.00652972	-0.00740035	-0.00379867	-0.00740035	-0.00570885	-0.00652972	-0.00518717	-0.00615069	0.118747	-0.00832538	-0.00456187	-0.00456187	-0.00965261	-0.00456187	-0.00379867	-0.00379867	-0.00615069	0.063071	-0.00714626	-0.00456187	-0.00615069	-0.00652972	-0.0103421	-0.00685845	-0.00456187	-0.00652972	-0.00832538	-0.00652972	-0.00518717	-0.00685845	-0.00379867	-0.00762631	-0.00518717	-0.00880993	-0.00456187	-0.00762631	-0.00714626	-0.00570885	-0.00652972	-0.00456187	-0.00570885	-0.00518717	-0.00916555	-0.00714626	-0.00518717	0.0833406	-0.00456187	0.177574	0.196351	0.196351	-0.00652972	-0.00570885	-0.00615069	-0.00570885	-0.00993694	-0.00782857	-0.00685845	-0.00570885	-0.00456187	-0.00762631	-0.00652972	-0.00615069	-0.00456187	-0.00762631	-0.00379867	-0.00685845	-0.00518717	-0.00916555	-0.00870329	-0.00685845	-0.00456187	-0.0101186	-0.00960322	-0.00685845	-0.00518717	-0.00846227	-0.00740035	-0.00456187	0.0982586	0.161909	0.0201906	-0.00615069	-0.00518717	0.0371053	0.049941	-0.00518717	0.070716	-0.00714626	-0.00570885	-0.00456187	-0.00832538	-0.010664	-0.00762631	-0.00615069	-0.00456187	-0.00880993	-0.00615069	-0.00714626	-0.00993694	-0.00832538	-0.00570885	-0.00615069	-0.0063298	-0.00685845	-0.00379867	-0.00714626	-0.0100914	-0.00570885	-0.00518717	-0.00615069	-0.00870329	-0.00379867	-0.00570885	-0.00782857	-0.00740035	-0.00615069	-0.010063	-0.00652972	-0.00615069	-0.0109123	-0.0103783	-0.00890869	-0.00652972	-0.0095511	-0.0093101	-0.00943767	-0.00846227	-0.00801068	-0.0109433	-0.00858779	-0.00518717	-0.00379867	-0.0103034	-0.00782857	-0.00456187	0.00448283	-0.00890869	-0.0093101	-0.00615069	-0.0109857	-0.00518717	-0.00685845	-0.00570885	-0.0109821	-0.0100026	-0.00456187	-0.00570885	-0.00456187	-0.00379867	-0.0081755	-0.00937581	-0.00762631	0.0704083	0.198741	0.223992	-0.00801068	0.543097	-0.00858779	-0.00762631	-0.00900041	0.0294939	0.0407432	0.196351	-0.00456187	-0.00846227	-0.00801068	-0.00832538	-0.00685845	-0.00652972	0.85621	1	0.063071	-0.00762631	0.183858	0.204346	0.0029922	-0.00908582	0.261637	-0.00518717	-0.00570885	-0.0099705	0.00465209	0.24464	-0.00615069	-0.00858779	0.0382603	-0.0105671	-0.00740035	-0.00652972	-0.00518717	-0.00570885	-0.00652972	-0.010063	-0.0102403	-0.00570885	-0.00652972	-0.00652972	0.0407432	-0.00615069	-0.00801068	-0.0112578	-0.0081755	-0.00615069	-0.00570885	-0.0105424	-0.00782857	-0.00615069	-0.0081755	-0.00456187	-0.0081755	-0.00714626	-0.0081755	-0.00714626	-0.00518717	-0.00685845	-0.00379867	-0.00652972	-0.00740035	-0.0081755	-0.00986513	-0.00937581	-0.0102403	-0.00990185	-0.00740035	-0.0081755	-0.00685845	-0.00900041	-0.00379867	0.0833406	-0.00652972	-0.00801068	-0.00890869	-0.00801068	-0.00714626	-0.00518717	-0.00762631	-0.00379867	-0.00379867	-0.00832538	-0.00801068	-0.00456187	0.121765	0.360335	-0.00518717	-0.00570885	-0.00652972	0.161909	-0.00652972	-0.00801068	-0.0103421	-0.00518717	-0.0093101	-0.00832538	-0.00518717	0.10932	0.111117	-0.00570885	0.060677	0.13726	0.13726	-0.00740035	0.0982586	0.104332	0.0349491	-0.009496	-0.010926	-0.0055562	-0.010063	-0.00858779	-0.00832538	-0.00652972	-0.00456187	-0.00652972	-0.00570885	-0.00518717	-0.00685845	-0.00615069	-0.00924015	-0.00900041	-0.00518717	-0.00456187	-0.0105295	-0.00762631	-0.00986513	-0.0093101	-0.00379867	-0.0104442	-0.0099705	-0.0101186	-0.00924015	-0.00570885	-0.00846227	0.0833406	-0.00685845	-0.00518717	-0.00456187	-0.00615069	-0.00846227	-0.00986513	0.0456235	-0.00880993	-0.00832538	-0.00782857	0.0563824	0.0068623	0.00175564	-0.00197415	0.0179735	-0.0107798	-0.0095511	-0.0102621	0.0754612	-0.0107868	0.0303123	0.0371053	-0.010579	-0.00456187	-0.00681286	-0.0102621	-0.0095511	-0.00570885	-0.00518717	-0.00379867	0.00324662	-0.0108262	-0.00456187	0.146392	0.196351	-0.00740035	-0.00832538	-0.00782857	-0.0111367	-0.0104122	0.196351	-0.0107502	-0.0107263	-0.00937581	-0.00890869	-0.00518717	-0.00846227	-0.01017	-0.009496	-0.0108324	-0.00518717	-0.00456187	-0.00456187	-0.00379867	-0.00570885	-0.00570885	-0.00858779	-0.00570885	-0.00518717	-0.00652972	-0.00858779	-0.00801068	-0.00858779	-0.00685845	-0.00456187	0.148642	0.196351	-0.00379867	-0.00652972	-0.00570885	-0.00379867	-0.00379867	0.0320513	-0.00832538	-0.00379867	-0.00615069	-0.00518717	-0.00456187	0.0230818	-0.00801068	-0.00782857	-0.00615069	-0.00652972	-0.00801068	-0.00782857	-0.00379867	-0.00714626	0.0160268	-0.00762631	-0.00900041	-0.00652972	-0.00652972	-0.00456187	-0.00456187	-0.00858779	-0.00801068	-0.00456187	-0.00456187	-0.00456187	-0.00379867	-0.00870329	-0.00740035	-0.00652972	-0.00456187	-0.00924015	-0.00890869	-0.00456187	-0.00832538	-0.00740035	-0.00570885	-0.00570885	-0.00456187	0.0517985	0.0982586	0.111117	-0.0104122	0.0382603	-0.00703144	-0.00916555	-0.0081755	-0.00488325	-0.0106341	-0.0101186	0.261637	0.196351	0.397263	-0.00858779	-0.00570885	-0.00943767	-0.00685845	-0.00846227	-0.00456187	-0.00993694	-0.00890869	-0.00782857	-0.00846227	-0.00379867	-0.00570885	-0.0105424	-0.00518717	-0.00615069	-0.00379867	-0.00456187	-0.00762631	-0.0093101	-0.009496	-0.00518717	-0.00456187	-0.00456187	-0.00714626	-0.00518717	0.075955	0.0927904	0.118747	0.00580159	0.0407432	-0.00456187	0.598175	-0.00570885	-0.0100334	-0.00683362	0.00524878	-0.009496	-0.0104594	-0.00714626	-0.00832538	0.0885217	-0.00652972	-0.00714626	-0.00615069	-0.00570885	-0.00870329	-0.0081755	-0.00685845	-0.00518717	-0.00685845	-0.00685845	-0.00615069	-0.0081755	-0.00456187	-0.00740035	-0.00740035	-0.0100914	-0.00714626	-0.0095511	-0.0112213	-0.0107008	-0.00518717	-0.0100026	-0.0100914	-0.00908582	-0.00990185	-0.00969946	-0.0108324	-0.00782857	-0.00832538	-0.0081755	-0.0105295	-0.0107008	-0.00379867	-0.00685845	-0.00762631	-0.00615069	-0.00456187	-0.00518717	-0.00714626	0.0982586	-0.00900041	-0.00570885	-0.00974398	-0.00379867	-0.00782857	-0.00615069	-0.00924015	-0.00685845	-0.00456187	-0.00652972	-0.00762631	-0.00615069	-0.00456187	-0.00518717	-0.00714626	-0.00570885	-0.00456187	0.12539	-0.00974398	-0.00714626	-0.00570885	-0.00518717	0.129066	0.111117	-0.00379867	-0.00685845	-0.00518717	-0.00924015	-0.00740035	-0.00714626	-0.00518717	-0.00615069	-0.00456187	-0.00832538	-0.00832538	-0.00615069	-0.00685845	-0.00615069	-0.00908582	-0.0081755	-0.00518717	-0.00652972	-0.00615069	-0.00518717	-0.00714626	-0.00570885	0.000894287	0.0146308	0.0071897	0.00218809	-0.0107008	-0.00937581	-0.0101186	-0.0081755	-0.00858779	0.0878412	-0.00924015	-0.00740035	-0.0101943	-0.00870329	-0.00570885	-0.00518717	-0.00960322	0.071993	-0.00456187	0.0792301	-0.00379867	-0.00740035	-0.00685845	0.043487	-0.00880993	-0.00762631	-0.00570885	-0.00740035	-0.00652972	-0.00846227	-0.00652972	-0.00652972	-0.00685845	-0.00379867	-0.00974398	-0.00615069	-0.00880993	-0.0106129	-0.00570885	-0.00762631	-0.00456187	-0.00652972	-0.00570885	-0.00685845	-0.00943767	-0.00762631	-0.00456187	-0.00570885	-0.00456187	-0.00570885	-0.00714626	-0.00456187	-0.00456187	-0.00456187	-0.00615069	-0.00685845	-0.00518717	0.137264	-0.00518717	-0.00937581	-0.00900041	0.070716	-0.00570885	-0.0106828	-0.00379867	-0.00570885	-0.009496	-0.00518717	-0.00870329	-0.00908582	-0.00652972	-0.00916555	-0.00740035	-0.00908582	-0.00456187	-0.00762631	-0.00518717	-0.00652972	-0.00518717	-0.00456187	-0.00937581	-0.0106543	-0.00570885	0.0130045	0.798628	-0.00615069	-0.00908582	-0.00890869	-0.00740035	-0.00890869	-0.00740035	-0.00762631	-0.00379867	-0.0103783	-0.00858779	-0.00900041	0.261637	-0.00456187	-0.00518717	-0.00846227	-0.0103231	-0.00801068	-0.00937581	-0.00518717	-0.00615069	0.104332	-0.00685845	-0.00735629	-0.0110611	-0.00982667	-0.0106236	0.397263	0.266672	-0.00937581	-0.00456187	-0.00782857	-0.00615069	-0.00456187	-0.00782857	-0.00615069	-0.00846227	-0.00714626	-0.00652972	-0.00570885	-0.00518717	-0.00570885	-0.00456187	-0.00714626	-0.00740035	-0.00379867	-0.00456187	-0.00518717	-0.00518717	-0.00570885	-0.00858779	-0.00801068	-0.00846227	-0.00518717	-0.00456187	-0.00652972	-0.00518717	-0.00740035	-0.00518717	-0.00714626	-0.00518717	-0.00518717	-0.00943767	-0.00456187	-0.00782857	-0.00943767	-0.00685845	-0.00782857	-0.00456187	-0.00714626	-0.00570885	-0.00740035	-0.00652972	-0.00982667	-0.00652972	0.221246	0.13726	-0.00518717	-0.0103955	-0.00870329	-0.00870329	-0.0081755	0.161909	-0.00615069	-0.00986513	-0.00570885	-0.00456187	-0.00379867	0.223992	-0.00615069	-0.00652972	-0.00570885	-0.00740035	0.00424286	0.063071	-0.00782857	-0.00965261	-0.00870329	-0.00379867	-0.00518717	-0.00685845	-0.0109515	0.0262509	-0.0104122	-0.00900041	-0.00379867	-0.00714626	-0.0100914	-0.00518717	-0.00504322	-0.00379867	-0.00615069	-0.00456187	-0.00762631	-0.00379867	-0.00986513	-0.00762631	-0.00685845	-0.00456187	-0.00456187	-0.00615069	-0.00518717	-0.00782857	-0.00908582	-0.00714626	-0.00652972	-0.00846227	-0.00943767	-0.00832538	-0.00974398	0.0869096	-0.00652972	-0.00832538	-0.00880993	-0.00782857	-0.00570885	-0.00456187	-0.00900041	-0.00880993	-0.00615069	-0.00456187	-0.0110735	-0.0110061	-0.00615069	-0.0104887	-0.00652972	-0.00801068	-0.00379867	-0.0110984	-0.00456187	-0.00801068	-0.0112502	-0.0106919	0.0449699	-0.00147384	0.0061037	0.0901875	-0.0112585	-0.00982667	-0.0108005	-0.00993694	-0.00602038	-0.00846227	0.0272203	0.0661527	-0.00762631	-0.00570885	-0.00379867	-0.00740035	-0.00456187	0.0449699	-0.00518717	-0.00615069	-0.00652972	-0.00900041	-0.00652972	-0.00456187	-0.00518717	-0.0101943	-0.00456187	-0.00832538	0.0927904	-0.00615069	-0.00782857	-0.00615069	-0.00714626	-0.00379867	0.161909	-0.00762631	-0.00456187	-0.00652972	-0.00615069	-0.00518717	-0.00456187	-0.00379867	-0.00916555	-0.00379867	-0.00456187	-0.00782857	-0.00518717	-0.00685845	-0.00714626	-0.00518717	0.0982586	-0.00870329	-0.00943767	-0.00982667	-0.00456187	-0.00518717	-0.00570885	-0.00570885	-0.00456187	-0.0100914	-0.00456187	-0.00965261	-0.00570885	0.161909	-0.00880993	-0.00615069	-0.00652972	-0.00456187	-0.00801068	-0.0100026	0.134434	-0.00986513	-0.00714626	0.598175	-0.00570885	-0.00740035	0.161909	-0.00518717	0.049941	-0.00647772	0.0320513	-0.00870329	-0.00456187	-0.0081755	-0.00685845	-0.00714626	-0.00518717	-0.00379867	-0.00518717	0.104332	-0.00518717	-0.00456187	-0.00993694	-0.00379867	-0.00870329	-0.00518717	-0.00832538	-0.00518717	-0.00615069	-0.00615069	-0.00518717	-0.00570885	-0.00615069	-0.00615069	-0.00900041	-0.00801068	-0.00685845	0.146392	-0.0109673	-0.00518717	-0.0081755	-0.00456187	-0.00518717	-0.00870329	-0.00379867	-0.00685845	-0.00570885	-0.00890869	-0.0099705	-0.00379867	-0.00782857	-0.00570885	0.219268	-0.00801068	-0.00570885	0.0465351	0.00565999	-0.00762631	-0.00762631	-0.00782857	-0.00615069	-0.00518717	-0.00652972	-0.00518717	-0.00960322	-0.00870329	-0.00379867	-0.00832538	-0.00615069	-0.00870329	-0.00740035	-0.00916555	0.014983	-0.00379867	-0.00762631	-0.00740035	-0.00379867	-0.00615069	-0.00890869	-0.00518717	-0.00801068	0.0581122	0.118747	-0.00456187	-0.00740035	-0.00615069	-0.00570885	-0.00832538	0.148642	-0.00924015	-0.00615069	-0.00615069	-0.00518717	-0.00518717	-0.00832538	-0.00570885	-0.00937581	-0.00518717	-0.00456187	-0.00880993	-0.00801068	-0.00518717	-0.00570885	-0.00801068	-0.00870329	-0.00379867	0.0927904	0.0840758	0.118747	-0.00518717	-0.0095511	-0.00846227	-0.00714626	-0.00456187	0.0175536	-0.00379867	-0.00685845	-0.00518717	-0.00379867	-0.00615069	-0.00570885	-0.00960322	-0.00832538	-0.00518717	-0.00615069	-0.0103034	-0.00801068	-0.00740035	-0.0093101	-0.00201717	0.00473024	-0.0107502	-0.00652972	-0.0107008	-0.00570885	-0.00740035	-0.00379867	-0.0106341	-0.0101186	-0.00960322	-0.00801068	-0.00456187	-0.00762631	-0.00518717	-0.00652972	-0.00379867	-0.0081755	-0.00858779	-0.010579	-0.0093101	-0.00518717	-0.00832538	-0.00801068	-0.00570885	-0.00570885	-0.00652972	-0.00615069	0.175007	0.261637	-0.00518717	-0.00714626	-0.00456187	-0.00456187	-0.00652972	-0.00714626	-0.0106129	-0.00846227	-0.00714626	-0.00714626	-0.00518717	-0.00379867	-0.00615069	-0.00652972	-0.00518717	-0.00456187	-0.00456187	-0.00570885	-0.0107502	-0.00456187	-0.00379867	-0.00652972	-0.00740035	-0.00615069	-0.00652972	-0.00379867	-0.00379867	-0.00714626	-0.00762631	-0.00570885	-0.0081755	-0.0104887	-0.0081755	0.13726	-0.00782857	-0.00685845	-0.00937581	-0.00714626	-0.00518717	-0.00379867	-0.00652972	-0.00880993	-0.00379867	-0.00685845	-0.00685845	-0.00456187	-0.00652972	-0.00652972	-0.00570885	0.074136	-0.00801068	0.104332	-0.00615069	-0.0110636	-0.00714626	-0.0103421	-0.00762631	-0.00714626	-0.00570885	-0.00615069	-0.00456187	-0.00379867	-0.00615069	-0.00652972	-0.00518717	-0.00456187	-0.00870329	-0.00714626	-0.00570885	-0.00615069	0.216291	-0.0081755	-0.0107095	-0.000864342	-0.00685845	-0.00518717	-0.00456187	-0.00518717	-0.00615069	-0.00570885	-0.00685845	-0.00518717	-0.00615069	-0.00740035	-0.00714626	-0.00518717	-0.00518717	-0.00924015	0.0687908	0.148642	0.075955	0.28105	0.0303123	-0.00570885	-0.00762631	0.193591	-0.00518717	-0.00379867	-0.0081755	-0.00456187	-0.00832538	-0.00740035	-0.00615069	-0.00570885	-0.00379867	-0.00518717	-0.010063	-0.00832538	-0.00870329	-0.00978633	-0.00762631	-0.00900041	-0.00685845	-0.00714626	-0.00570885	-0.00456187	-0.00379867	-0.00908582	0.192668	-0.00908582	-0.00518717	-0.00379867	-0.0104743	-0.0100026	-0.00379867	-0.00518717	-0.00456187	0.177574	-0.00990185	-0.00518717	-0.00801068	0.0537718	-0.00379867	-0.0104594	-0.00518717	-0.00456187	-0.00870329	-0.00379867	-0.00685845	-0.00740035	-0.00379867	-0.00456187	-0.00890869	-0.00456187	-0.00518717	-0.00456187	-0.00858779	-0.00740035	-0.00615069	-0.00570885	-0.00685845	-0.00870329	-0.00652972	-0.00740035	0.0110018	-0.00518717	-0.00832538	-0.00740035	-0.00740035	-0.00570885	-0.00652972	-0.00456187	0.0272203	0.071993	-0.00456187	0.0605063	-0.00518717	0.152689	0.28105	-0.00379867	-0.00456187	-0.00685845	-0.00801068	-0.00456187	-0.00518717	-0.00518717	-0.00685845	-0.00801068	-0.00615069	-0.00714626	-0.00714626	0.104332	-0.00740035	-0.00916555	0.104332	0.118747	0.41652	0.196351	-0.00943767	-0.00652972	-0.00943767	-0.00652972	-0.00379867	-0.00456187	-0.00880993	-0.01017	0.0927904	-0.00456187	-0.00714626	-0.00456187	-0.00518717	-0.00740035	-0.00570885	0.0216888	-0.0106019	-0.00652972	-0.00652972	-0.00456187	-0.00518717	0.00669114	-0.0101186	-0.00406864	-0.0109076	-0.00254291	-0.00685845	-0.00570885	-0.000587907	0.00576911	-0.0093101	-0.00782857	-0.00740035	0.0559099	0.127389	0.049941	-0.0100026	-0.0095511	0.135143	0.204346	0.261637	-0.00379867	0.497146	-0.0106543	-0.01017	-0.00832538	-0.00570885	-0.00846227	-0.00518717	-0.00652972	-0.00570885	-0.00518717	-0.00518717	-0.00858779	-0.00518717	-0.00615069	-0.00685845	-0.00615069	-0.00740035	-0.00993694	-0.00880993	-0.00518717	0.442334	-0.00900041	-0.00685845	-0.00518717	-0.00832538	-0.00685845	-0.00615069	-0.00978633	-0.00858779	-0.00846227	-0.00379867	-0.00782857	-0.00652972	-0.00456187	-0.00858779	-0.00782857	-0.00652972	-0.00969946	-0.00740035	-0.00870329	-0.00714626	0.219268	-0.00518717	-0.00570885	-0.00652972	-0.00518717	-0.00652972	-0.00379867	-0.00916555	-0.00685845	-0.00740035	-0.00960322	-0.00762631	-0.00801068	-0.00570885	0.111117	-0.00880993	-0.00762631	-0.00685845	-0.00518717	-0.00652972	-0.00518717	-0.00890869	-0.0101448	-0.00714626	-0.00570885	0.127389	0.127389	-0.00570885	-0.00615069	-0.00782857	-0.00518717	-0.00652972	-0.00456187	-0.00982667	-0.00685845	-0.00870329	-0.00685845	-0.00880993	-0.00456187	-0.00714626	-0.00379867	-0.00615069	-0.00456187	-0.00456187	-0.00518717	0.049941	-0.00762631	-0.00570885	-0.00456187	-0.00782857	-0.00924015	-0.0081755	-0.00801068	-0.00652972	-0.00379867	-0.0105026	-0.00908582	-0.00570885	-0.00832538	-0.00518717	-0.00570885	-0.00456187	-0.00782857	-0.00518717	0.177574	0.229635	-0.00456187	0.303434	-0.00456187	-0.00518717	-0.00615069	-0.00379867	-0.00379867	-0.00652972	-0.00456187	-0.00379867	-0.00456187	-0.00518717	-0.00379867	-0.00652972	-0.00943767	-0.00782857	-0.00762631	-0.00570885	-0.00518717	-0.00740035	-0.00615069	-0.00456187	-0.00518717	-0.00456187	-0.00518717	-0.00685845	-0.00379867	0.329527	-0.00978633	-0.00685845	-0.00518717	-0.00615069	-0.00846227	-0.00570885	-0.00685845	-0.00379867	-0.00379867	-0.00652972	-0.00570885	-0.00652972	-0.00379867	-0.00456187	-0.00456187	-0.00518717	-0.00615069	-0.00685845	-0.00714626	0.397263	-0.00652972	-0.00379867	-0.00714626	-0.00652972	-0.00714626	-0.00570885	-0.00379867	0.442334	-0.00570885	-0.00652972	0.329527	-0.00518717	-0.00652972	-0.0103421	-0.00782857	-0.0081755	-0.00652972	-0.00570885	-0.00937581	-0.00652972	-0.00379867	0.0878412	-0.00456187	-0.00518717	-0.00518717	-0.00615069	-0.0081755	-0.00832538	-0.00801068	-0.00740035	-0.00685845	0.0982586	-0.00782857	-0.00518717	-0.00858779	-0.00714626	-0.00714626	0.0982586	-0.00937581	-0.0081755	-0.00615069	0.177574	-0.00762631	-0.00714626	-0.00685845	-0.00615069	-0.00379867	-0.00685845	-0.00740035	-0.00858779	-0.00456187	-0.00714626	-0.00615069	-0.00456187	-0.00518717	-0.00570885	-0.00685845	-0.00570885	0.127389	-0.00570885	-0.0101448	-0.00570885	-0.00740035	-0.00858779	-0.00615069	-0.00685845	-0.00570885	-0.00782857	-0.00762631	-0.00652972	-0.00652972	0.161909	-0.00615069	-0.00685845	-0.00570885	-0.00652972	0.127389	-0.00740035	-0.00762631	-0.00652972	-0.00456187	0.0754612	0.0382603	-0.00652972	-0.00740035	0.0927904	-0.00518717	-0.00615069	-0.00685845	-0.00615069	-0.00714626	-0.00685845	-0.00518717	-0.00570885	-0.00518717	-0.00456187	0.0227839	-0.01017	0.0197184	-0.0102403	-0.00801068	-0.0100914	0.0197184	-0.00518717	-0.00570885	-0.00782857	-0.00570885	-0.00518717	0.0754612	0.0687908	-0.00456187	0.13726	0.104332	0.0754612	0.0245542	-0.00990185	0.360335	0.11112	-0.00570885	-0.00714626	-0.00685845	-0.00615069	-0.00615069	-0.00518717	-0.00615069	-0.00518717	-0.00379867	-0.00652972	-0.00518717	-0.00740035	-0.00762631	-0.00652972	-0.00714626	-0.00518717	-0.00379867	-0.0100026	0.0878412	-0.00570885	-0.00570885	-0.00456187	-0.00379867	-0.00456187	-0.00456187	-0.00456187	-0.00379867	-0.00456187	-0.00456187	-0.00379867	-0.00615069	-0.00518717	-0.00456187	-0.00615069	-0.00615069	-0.00615069	-0.00615069	-0.00518717	-0.00456187	-0.00518717	-0.00615069	-0.00615069	-0.00615069	-0.00615069	-0.00615069	-0.00456187	-0.00379867	-0.00379867	-0.00379867	-0.00379867	-0.00456187	-0.00379867	-0.00652972	-0.00740035	-0.00379867	-0.00379867	-0.00379867	-0.00379867	-0.00379867	-0.00379867	-0.00379867	-0.00379867	-0.00652972	-0.00652972	-0.00379867	-0.00379867	-0.00379867	-0.00518717	-0.00652972	-0.00652972	-0.00652972	-0.00652972	-0.0100914	-0.0100914	-0.0100914	-0.00714626	-0.009496	-0.00908582	-0.00916555	-0.00937581	-0.0100914	-0.010063	-0.0101186	-0.0100914	-0.00900041	-0.00652972	-0.00615069	-0.0081755	-0.00652972	-0.00652972	-0.00570885	-0.00518717	-0.00456187	-0.00615069	-0.00615069	-0.00456187	-0.00518717	-0.00518717	-0.00518717	-0.00456187	-0.00615069	-0.00570885	-0.00456187	-0.00456187	-0.00570885	-0.00456187	-0.00456187	-0.00570885	-0.00570885	-0.00456187	-0.00570885	-0.00456187	-0.00570885	-0.00518717	-0.00518717	-0.00615069	-0.00615069	-0.00456187	-0.00615069	-0.00518717	-0.00615069	-0.00615069	-0.00615069	-0.00615069	-0.00615069	-0.00615069	-0.00615069	-0.00615069	-0.00456187	-0.00570885	-0.00570885	-0.00518717	-0.00615069	-0.00570885	-0.00456187	-0.00518717	-0.00518717	-0.00714626	-0.00714626	-0.00714626	-0.00652972	-0.00714626	-0.0101186	-0.0101186	-0.0100914	-0.010063	-0.010063	-0.00652972	-0.00714626	-0.00456187	-0.00456187	-0.00456187	-0.00685845	-0.00714626	-0.00379867	-0.00456187	-0.00456187	-0.00456187	-0.00456187	-0.00570885	-0.010063	-0.010063	-0.00379867	-0.00570885	-0.00518717	-0.00518717	-0.00518717	-0.00518717	-0.00518717	-0.00379867	-0.00570885	-0.00456187	-0.00518717	-0.00652972	-0.00652972	-0.00379867	-0.00740035	-0.00379867	-0.00570885	-0.00379867	-0.00570885	-0.00379867	-0.00379867	-0.00570885	-0.0100914	-0.00652972	-0.00652972	-0.00652972	-0.00652972	-0.00518717	-0.00518717	-0.00652972	-0.00518717	-0.00518717	-0.00379867	-0.00379867	-0.00379867	-0.00685845	-0.00652972	-0.00652972	-0.00518717	-0.00518717	-0.00518717	-0.00518717	-0.00518717	-0.00379867	-0.00379867	-0.00456187	-0.00456187	-0.00652972	-0.00652972	-0.00652972	-0.00652972	-0.00714626	-0.00518717	-0.00570885	-0.00518717	-0.00379867	-0.0100914	0.219268	0.196351	0.219268	-0.00652972	-0.00518717	-0.00652972	-0.00870329	-0.00870329	-0.00870329	-0.00518717	-0.00870329	-0.00870329	-0.00870329	-0.00870329	-0.00870329	-0.00870329	-0.00870329	-0.00870329	-0.00518717	-0.00456187	-0.00652972	-0.00652972	-0.00652972	-0.00652972	-0.00652972	-0.00685845	-0.00570885	-0.00518717	-0.00518717	-0.00518717	-0.00518717	-0.00518717	-0.00518717	-0.00518717	-0.00518717	-0.00518717	-0.00518717	-0.00518717	-0.00518717	-0.00518717	-0.00518717	-0.00518717	-0.00570885	-0.00518717	-0.00518717	-0.00518717	-0.00518717	-0.00518717	-0.00518717	-0.00518717	-0.00518717	-0.00518717	-0.00518717	-0.00518717	-0.00456187	-0.00456187	-0.00456187	-0.00714626	-0.00685845	-0.00570885	-0.00456187	-0.00456187	-0.00456187	-0.00456187	-0.00652972	-0.00652972	-0.00652972	-0.00685845	-0.00685845	-0.00685845	-0.00714626	-0.00652972	-0.00456187	-0.00456187	-0.00652972	-0.00518717	-0.00518717	-0.00518717	-0.00518717	-0.00518717	-0.00379867	-0.00379867	-0.00379867	-0.00379867	-0.00379867	-0.00379867	-0.00379867	-0.00379867	-0.00379867	-0.00379867	-0.00379867	-0.00379867	-0.00652972	-0.00652972	-0.00379867	-0.00379867	-0.00456187	-0.00379867	-0.00379867	-0.00518717	-0.00379867	-0.00379867	-0.00518717	-0.00518717	-0.00518717	-0.00518717	-0.00379867	-0.00456187	-0.00456187	-0.00570885	-0.00456187	-0.00518717	-0.00570885	-0.00570885	-0.00570885	-0.00615069	-0.00652972	-0.00652972	-0.00652972	-0.00685845	-0.00685845	-0.00652972	-0.00570885	-0.00518717	-0.00943767	-0.00782857	-0.00518717	-0.00858779	-0.00518717	-0.00570885	-0.00652972	-0.00652972	-0.00685845	-0.00518717	0.148642	-0.00685845	-0.00518717	-0.0081755	-0.00518717	0.0878412	-0.00782857	-0.00846227	-0.00782857	-0.00846227	-0.00801068	-0.00801068	-0.00518717	-0.00870329	-0.00456187	-0.00456187	-0.00518717	-0.00518717	-0.00518717	-0.00518717	-0.00518717	-0.00518717	-0.00518717	-0.00518717	-0.00615069	-0.00615069	-0.00652972	-0.00615069	-0.00518717	-0.00518717	-0.00456187	-0.00518717	-0.00518717	-0.00518717	-0.00518717	-0.00456187	-0.00518717	-0.00518717	-0.00379867	-0.00379867	-0.00615069	-0.00615069	-0.00456187	-0.00456187	-0.00518717	-0.00518717	-0.00518717	-0.00379867	-0.00379867	-0.00685845	-0.00685845	-0.00379867	-0.00518717	-0.00518717	-0.00518717	-0.00518717	-0.00379867	-0.00379867	-0.00518717	-0.00652972	-0.00652972	-0.00652972	-0.00652972	-0.00379867	-0.00518717	-0.00615069	-0.00870329	-0.00924015	-0.00943767	-0.009496	-0.00924015	-0.0093101	-0.009496	-0.00615069	-0.00615069	-0.00908582	-0.00900041	-0.010063	-0.010063	-0.010063	-0.00880993	-0.00880993	-0.00908582	-0.00379867	-0.00456187	-0.00456187	-0.00379867	-0.00570885	-0.00518717	-0.00456187	-0.00456187	-0.00456187	-0.00714626	-0.00714626	-0.00714626	-0.00714626	-0.00714626	-0.00570885	-0.00714626	-0.00652972	-0.00652972	-0.00652972	-0.00570885	-0.00570885	-0.00570885	-0.00570885	-0.00570885	-0.00570885	-0.00570885	-0.00518717	-0.00456187	-0.00570885	-0.00456187	-0.00456187	-0.00456187	-0.00456187	-0.00456187	-0.00456187	-0.00456187	-0.00456187	-0.00456187	-0.00456187	-0.00456187	-0.00456187	-0.00456187	-0.00456187	-0.00379867	-0.00456187	-0.00615069	-0.00518717	-0.00518717	-0.00685845	-0.00456187	-0.00652972	-0.00518717	-0.00518717	-0.00685845	-0.00652972	-0.00379867	-0.00685845	-0.00685845	-0.00685845	-0.00652972	-0.00652972	-0.00652972	-0.00685845	-0.00685845	-0.00714626	-0.00714626	-0.00714626	-0.00714626	-0.00714626	-0.00714626	-0.00740035	-0.00740035	-0.00740035	-0.00456187	-0.00652972	-0.00652972	-0.00518717	-0.00518717	-0.00518717	-0.00518717	-0.00570885	-0.00518717	-0.00570885	-0.00518717	-0.00518717	-0.00518717	-0.00570885	-0.00570885	-0.00652972	-0.00652972	-0.00570885	-0.00570885	-0.00518717	-0.00615069	-0.00685845	-0.00518717	-0.00518717	-0.00518717	-0.00518717	-0.00685845	-0.00685845	-0.00652972	-0.00456187	-0.00456187	-0.00652972	-0.00685845	-0.00652972	-0.00714626	-0.00456187	-0.00456187	-0.00456187	-0.00456187	-0.00685845	-0.00456187	-0.00456187	-0.00518717	-0.00518717	-0.00456187	-0.0102177	-0.0102177	-0.00518717	-0.00379867	-0.00518717	-0.00456187	-0.00456187	-0.00615069	-0.00570885	-0.00570885	-0.00570885	-0.00456187	-0.00518717	-0.00456187	-0.0101186	-0.0102621	-0.0102403	-0.0102403	-0.0102403	-0.00379867	-0.00379867	-0.00379867	-0.00652972	-0.00379867	-0.00379867	-0.00570885	-0.00570885	-0.00570885	-0.00570885	-0.00518717	-0.010063	-0.010063	-0.010063	-0.010063	-0.00456187	-0.00456187	-0.00652972	-0.00518717	-0.00518717	-0.00518717	-0.00518717	-0.00518717	-0.00518717	-0.00518717	-0.00518717	-0.00456187	-0.00518717	-0.00570885	-0.00456187	-0.00456187	-0.00456187	-0.00379867	-0.00379867	-0.00379867	-0.00518717	-0.00456187	-0.00379867	-0.00832538	-0.00782857	-0.00652972	-0.00379867	-0.00379867	-0.00685845	-0.00832538	-0.00782857	-0.00652972	-0.00832538	-0.00832538	-0.00570885	-0.00570885	-0.00652972	-0.00652972	-0.00652972
steroid biosynthetic process	-0.0112252	-0.00900041	0.0668809	-0.0178399	0.0595156	-0.00644547	-0.00644547	-0.01318	-0.0234759	-0.014911	-0.00644547	-0.0101499	-0.0112252	-0.00776864	0.0828191	-0.0280851	-0.0122332	-0.0101499	-0.0112252	-0.0278451	-0.01318	-0.00644547	-0.00502035	-0.00900041	-0.00900041	-0.0122332	-0.00502035	-0.00776864	-0.0157044	-0.0101499	-0.0164547	-0.0207515	0.0709734	0.0709734	0.0501438	0.0753813	0.101848	-0.0112252	-0.00776864	0.0357306	0.0428089	0.0964847	-0.014911	-0.0101499	-0.00502035	-0.0101499	-0.00502035	-0.00776864	-0.0112252	-0.014071	-0.00502035	-0.014071	-0.00900041	-0.0112252	-0.00776864	-0.0101499	-0.01318	0.0893011	-0.00644547	-0.00644547	0.0126819	-0.00644547	-0.00502035	0.0753813	0.0595156	0.0251647	0.0501438	-0.00644547	0.0595156	0.0561898	-0.0306449	-0.0122332	-0.00644547	-0.0112252	-0.0178399	-0.0112252	-0.00776864	-0.0122332	-0.00502035	-0.014911	-0.00776864	-0.0202234	-0.00644547	-0.014911	-0.01318	-0.00900041	-0.0112252	-0.00644547	-0.00900041	-0.00776864	0.0222428	-0.01318	-0.00776864	0.0357306	-0.00644547	-0.00776864	-0.00644547	-0.00644547	0.0561898	0.063071	-0.0101499	-0.00900041	-0.0273418	-0.0157044	-0.0122332	-0.00900041	-0.00644547	-0.014911	-0.0112252	-0.0101499	-0.00644547	-0.014911	-0.00502035	0.0530722	-0.00776864	0.0222428	-0.0196701	-0.0122332	-0.00644547	-0.0287628	-0.0249556	-0.0122332	-0.00776864	-0.0184805	0.0473879	-0.00644547	0.100376	0.063071	0.0188971	-0.0101499	-0.00776864	0.0428089	0.0170871	-0.00776864	0.407808	0.240115	0.063071	-0.00644547	-0.0178399	0.00728111	-0.014911	-0.0101499	0.0709734	-0.0202234	-0.0101499	-0.01318	-0.0273418	-0.0178399	-0.00900041	-0.0101499	0.00332825	-0.0122332	-0.00502035	-0.01318	-0.0285436	-0.00900041	-0.00776864	-0.0101499	-0.0196701	-0.00502035	-0.00900041	-0.0157044	-0.014071	-0.0101499	-0.0283178	-0.0112252	-0.0101499	-0.0212415	-0.0309649	0.0267254	0.0561898	-0.0246067	-0.0230682	-0.0238676	-0.0184805	-0.0164547	-0.0366039	-0.0190899	-0.00776864	-0.00502035	-0.0303082	-0.0157044	-0.00644547	0.00561787	0.0267254	-0.0230682	-0.0101499	-0.0237868	0.0668809	-0.0122332	-0.00900041	-0.0236608	0.00478491	-0.00644547	-0.00900041	-0.00644547	-0.00502035	-0.0171656	-0.0234759	-0.014911	0.23922	0.164757	0.222687	0.0964847	0.0668809	0.235683	0.10449	0.0251647	0.124784	-0.025929	-0.00644547	-0.00644547	-0.0184805	0.040015	0.0357306	-0.0122332	0.0561898	0.0561898	0.063071	1	0.701497	0.367708	0.274497	0.00615194	-0.0217387	0.0530722	-0.00776864	-0.00900041	0.171292	0.0446403	-0.01318	-0.0101499	-0.0190899	0.0796691	-0.0102587	0.0473879	-0.0112252	-0.00776864	0.063071	-0.0112252	-0.0283178	-0.0297683	-0.00900041	-0.0112252	-0.0112252	0.0473516	0.0595156	-0.0164547	-0.0147671	-0.0171656	-0.0101499	-0.00900041	-0.00952918	-0.0157044	-0.0101499	-0.0171656	-0.00644547	-0.0171656	-0.01318	-0.0171656	-0.01318	-0.00776864	-0.0122332	-0.00502035	-0.0112252	-0.014071	-0.0171656	0.00800198	0.0182986	-0.00116367	0.00715813	-0.014071	-0.0171656	-0.0122332	0.0715854	-0.00502035	0.0893011	-0.0112252	0.040015	0.0267254	-0.0164547	0.0501438	-0.00776864	-0.014911	-0.00502035	-0.00502035	-0.0178399	-0.0164547	-0.00644547	0.701665	0.21618	0.14153	0.279285	-0.0112252	0.423428	-0.0112252	-0.0164547	-0.0306449	-0.00776864	0.0195596	0.0357306	-0.00776864	0.0170871	0.0473879	-0.00900041	0.41665	-0.0112252	-0.0112252	-0.014071	-0.0157044	-0.014911	0.107392	-0.0242443	-0.00700969	-0.0238176	-0.0283178	0.0828191	0.0357306	-0.0112252	-0.00644547	-0.0112252	-0.00900041	-0.00776864	0.0530722	0.0595156	-0.0226435	-0.021256	-0.00776864	-0.00644547	0.0836433	-0.014911	-0.026805	-0.0230682	-0.00502035	0.0927252	0.0386992	0.0326559	-0.0226435	-0.00900041	0.0337492	0.0357306	-0.0122332	-0.00776864	-0.00644547	-0.0101499	0.0337492	0.00800198	0.108532	0.125523	0.0893011	-0.0157044	0.0250346	0.0597929	-0.00195227	0.0136146	-0.0116463	-0.0168393	-0.0246067	-0.00173525	0.0318646	0.0186198	0.0961283	0.0776159	0.0782332	-0.00644547	-0.0233376	-0.00173525	-0.0246067	-0.00900041	0.0668809	0.0753813	0.0022233	-0.00138093	-0.00644547	0.222687	0.225811	0.0473879	0.0893011	0.0423359	-0.0101364	-0.0312692	-0.00644547	-0.0158891	-0.0151306	0.0600731	0.0742022	0.0668809	0.0337492	0.000649122	-0.0242443	0.0151154	-0.00776864	-0.00644547	-0.00644547	-0.00502035	-0.00900041	-0.00900041	-0.0190899	-0.00900041	-0.00776864	-0.0112252	0.0318646	0.040015	-0.0190899	-0.0122332	-0.00644547	-0.0101499	-0.00644547	-0.00502035	-0.0112252	-0.00900041	-0.00502035	-0.00502035	0.0682979	-0.0178399	-0.00502035	-0.0101499	-0.00776864	-0.00644547	0.0099475	-0.0164547	0.0423359	-0.0101499	-0.0112252	-0.0164547	-0.0157044	-0.00502035	-0.01318	0.124442	0.10449	0.0251647	-0.0112252	-0.0112252	-0.00644547	-0.00644547	-0.0190899	0.040015	-0.00644547	-0.00644547	-0.00644547	0.0753813	-0.0196701	-0.014071	-0.0112252	-0.00644547	0.06439	-0.0207515	-0.00644547	0.0357306	0.0473879	-0.00900041	-0.00900041	-0.00644547	0.0600731	0.100376	0.108847	-0.0312692	0.115066	-0.0156745	-0.0222007	0.0378163	-0.0154539	-0.0333593	-0.0287628	0.0530722	0.30323	0.0709734	-0.0190899	-0.00900041	-0.0238676	-0.0122332	-0.0184805	-0.00644547	-0.0273418	0.0267254	-0.0157044	-0.0184805	-0.00502035	-0.00900041	-0.032473	-0.00776864	0.0595156	-0.00502035	-0.00644547	0.0447896	-0.0230682	-0.0242443	0.0668809	-0.00644547	-0.00644547	-0.01318	-0.00776864	0.200565	0.040015	0.430086	0.00917359	0.0473516	0.0709734	0.0709734	-0.00900041	-0.0280851	-0.0278928	0.0811955	-0.0242443	0.0911225	-0.01318	-0.0178399	0.0838863	-0.0112252	0.0501438	0.0595156	-0.00900041	0.0300699	0.0378163	0.0530722	0.0668809	0.0530722	-0.0122332	0.0595156	0.0378163	-0.00644547	-0.014071	-0.014071	-0.0285436	-0.01318	-0.0246067	-0.0104105	-0.034025	-0.00776864	-0.0278451	0.0337924	0.0690826	-0.0270778	-0.0256161	0.0151154	-0.0157044	0.0357306	0.0378163	-0.00915226	-0.0143292	-0.00502035	0.0530722	0.10449	0.0595156	-0.00644547	0.0668809	0.0501438	0.0423359	0.0251647	0.063071	0.0473516	-0.00502035	-0.0157044	-0.0101499	0.0208732	-0.0122332	0.0709734	-0.0112252	0.0447896	-0.0101499	-0.00644547	-0.00776864	-0.01318	-0.00900041	-0.00644547	0.0222428	-0.025929	-0.01318	-0.00900041	-0.00776864	0.0255498	-0.014071	-0.00502035	-0.0122332	-0.00776864	0.0208732	-0.014071	-0.01318	-0.00776864	0.0595156	-0.00644547	0.0357306	-0.0178399	-0.0101499	-0.0122332	-0.0101499	-0.0217387	-0.0171656	-0.00776864	-0.0112252	-0.0101499	-0.00776864	0.0501438	-0.00900041	0.0292611	-0.00634719	0.045211	-0.000731856	-0.0143292	-0.0234759	0.00194657	-0.0171656	0.0318646	0.0378163	-0.0226435	-0.014071	2.78249e-05	-0.0196701	-0.00900041	-0.00776864	0.0137219	0.0300699	-0.00644547	0.138209	-0.00502035	-0.014071	0.0530722	0.0126819	-0.0202234	-0.014911	-0.00900041	-0.014071	-0.0112252	-0.0184805	-0.0112252	-0.0112252	-0.0122332	-0.00502035	0.0107113	-0.0101499	-0.0202234	-0.0116274	-0.00900041	-0.014911	-0.00644547	-0.0112252	-0.00900041	0.0530722	0.0170871	-0.014911	-0.00644547	-0.00900041	-0.00644547	-0.00900041	-0.01318	-0.00644547	-0.00644547	-0.00644547	-0.0101499	-0.0122332	-0.00776864	0.135352	0.0668809	0.101848	0.0715854	0.0961283	-0.00900041	0.02638	0.0753813	-0.00900041	0.0159222	-0.00776864	-0.0196701	-0.0217387	-0.0112252	-0.0222007	-0.014071	-0.0217387	-0.00644547	-0.014911	-0.00776864	-0.0112252	-0.00776864	-0.00644547	0.0182986	-0.0128877	-0.00900041	0.00708796	0.0530722	0.0595156	0.0236719	0.216633	0.108847	0.216633	0.108847	-0.014911	-0.00502035	-0.0048645	0.0318646	-0.021256	0.118378	-0.00644547	-0.00776864	0.085979	-0.00336087	-0.0164547	-0.0234759	-0.00776864	-0.0101499	0.0447896	-0.0122332	-0.00568611	-0.0264864	-0.0265229	0.0093521	0.148392	0.303583	0.0182986	-0.00644547	0.0423359	-0.0101499	-0.00644547	0.0423359	-0.0101499	-0.0184805	-0.01318	-0.0112252	-0.00900041	-0.00776864	0.063071	-0.00644547	-0.01318	-0.014071	-0.00502035	-0.00644547	0.0668809	0.0668809	0.063071	-0.0190899	-0.0164547	0.0337492	-0.00776864	-0.00644547	-0.0112252	-0.00776864	-0.014071	-0.00776864	-0.01318	-0.00776864	-0.00776864	0.0170871	-0.00644547	-0.0157044	0.0170871	-0.0122332	-0.0157044	-0.00644547	-0.01318	-0.00900041	0.0473879	0.0561898	0.00887445	-0.0112252	0.256921	0.258435	-0.00776864	-0.0311189	-0.0196701	-0.0196701	-0.0171656	0.063071	-0.0101499	0.00800198	-0.00900041	-0.00644547	-0.00502035	0.368433	0.407843	0.123605	-0.00900041	-0.014071	0.0327968	0.0715854	0.100376	-0.0252919	-0.0196701	0.0753813	-0.00776864	-0.0122332	-0.0366963	0.0141857	-0.00580576	-0.021256	0.0753813	-0.01318	-0.0285436	-0.00776864	-0.0228268	-0.00502035	0.0595156	-0.00644547	-0.014911	-0.00502035	0.00800198	-0.014911	-0.0122332	-0.00644547	-0.00644547	-0.0101499	-0.00776864	0.0423359	0.0236719	-0.01318	0.0561898	0.0337492	0.0170871	0.0357306	0.083992	0.0820797	-0.0112252	-0.0178399	-0.0202234	-0.0157044	-0.00900041	-0.00644547	0.0715854	-0.0202234	-0.0101499	-0.00644547	0.0288723	-0.0117038	-0.0101499	-0.0319688	-0.0112252	0.040015	-0.00502035	-0.00677209	0.0709734	-0.0164547	-0.0138598	-0.0140519	0.0910771	0.00715618	0.03674	0.192409	-0.0276203	0.00887445	-0.0350534	-0.0273418	-0.0148536	0.085979	0.117672	0.42367	-0.014911	0.063071	-0.00502035	-0.014071	-0.00644547	-0.0249556	0.0668809	-0.0101499	-0.0112252	-0.021256	0.0561898	-0.00644547	-0.00776864	-0.0293831	-0.00644547	0.0357306	0.040015	0.0595156	-0.0157044	-0.0101499	0.0501438	0.0753813	-0.00900041	-0.014911	-0.00644547	-0.0112252	-0.0101499	-0.00776864	0.0709734	-0.00502035	0.0222428	0.0753813	-0.00644547	-0.0157044	-0.00776864	0.0530722	-0.01318	-0.00776864	0.274497	0.0300699	-0.0238676	0.00887445	-0.00644547	-0.00776864	0.063071	0.063071	-0.00644547	0.00262436	-0.00644547	-0.0252919	-0.00900041	0.135143	0.611343	-0.0101499	-0.0112252	-0.00644547	-0.0164547	0.0374149	0.256656	0.0428089	-0.01318	0.0709734	-0.00900041	-0.014071	-0.00900041	-0.00776864	-0.0238676	0.00203808	0.0361702	-0.0196701	-0.00644547	-0.0171656	-0.0122332	-0.01318	-0.00776864	-0.00502035	-0.00776864	0.0447896	-0.00776864	-0.00644547	-0.0273418	-0.00502035	-0.0196701	-0.00776864	-0.0178399	-0.00776864	-0.0101499	-0.0101499	-0.00776864	-0.00900041	-0.0101499	-0.0101499	0.0251647	0.040015	0.0530722	0.319851	-0.00940681	-0.00776864	0.0378163	0.0709734	-0.00776864	-0.0196701	-0.00502035	-0.0122332	-0.00900041	0.0267254	0.00555085	-0.00502035	-0.0157044	-0.00900041	0.0753813	0.040015	0.063071	0.133025	0.00879499	0.0447896	-0.014911	0.0423359	-0.0101499	0.0668809	-0.0112252	-0.00776864	0.0523995	0.0300699	-0.00502035	0.0893011	0.129181	-0.0196701	-0.014071	-0.0222007	0.053949	0.0753813	0.0447896	-0.014071	-0.00502035	-0.0101499	0.0742022	0.0668809	0.040015	0.0222428	-0.01318	-0.00644547	-0.014071	-0.0101499	-0.00900041	0.0357306	0.477509	-0.0226435	-0.0101499	-0.0101499	-0.00776864	-0.00776864	-0.0178399	-0.00900041	0.0182986	0.0668809	-0.00644547	-0.0202234	-0.0164547	-0.00776864	-0.00900041	-0.0164547	-0.0196701	0.0753813	0.040015	0.0428089	0.303439	-0.00776864	0.0148013	0.0337492	-0.01318	-0.00644547	-0.00876687	-0.00502035	0.0530722	-0.00776864	0.0753813	0.0595156	0.063071	-0.0249556	-0.0178399	-0.00776864	-0.0101499	0.0521165	0.0964847	-0.014071	-0.0230682	-0.0129351	0.00629003	-0.0158891	0.123605	-0.034025	0.063071	-0.014071	-0.00502035	0.0299076	0.0633652	0.0137219	0.0964847	-0.00644547	-0.014911	-0.00776864	-0.0112252	-0.00502035	-0.0171656	0.0318646	-0.0106118	-0.0230682	-0.00776864	0.0893011	-0.0164547	-0.00900041	-0.00900041	-0.0112252	-0.0101499	0.0357306	0.0530722	-0.00776864	-0.01318	-0.00644547	0.0709734	0.0561898	0.0501438	0.0744685	0.085979	-0.01318	0.0501438	0.0668809	-0.00502035	-0.0101499	-0.0112252	-0.00776864	-0.00644547	-0.00644547	-0.00900041	0.0213912	-0.00644547	0.0753813	0.0561898	0.0473879	0.0595156	-0.0112252	-0.00502035	-0.00502035	0.113468	0.0447896	-0.00900041	-0.0171656	0.0160298	-0.0171656	-0.0112252	0.0423359	0.0530722	0.0182986	-0.01318	0.0668809	-0.00502035	0.0561898	0.0769408	-0.00502035	0.0530722	-0.0122332	-0.00644547	-0.0112252	-0.0112252	-0.00900041	0.164681	0.040015	0.223892	-0.0101499	-0.00376617	-0.01318	0.0496651	-0.014911	-0.01318	-0.00900041	-0.0101499	-0.00644547	-0.00502035	-0.0101499	-0.0112252	0.0668809	0.0709734	0.0300699	-0.01318	-0.00900041	-0.0101499	0.10449	-0.0171656	-0.0146014	-0.00951383	-0.0122332	-0.00776864	-0.00644547	-0.00776864	0.0595156	-0.00900041	-0.0122332	-0.00776864	0.0595156	0.0473879	0.0501438	-0.00776864	-0.00776864	0.06439	0.125523	0.129181	0.135305	0.123605	0.158464	-0.00900041	0.0447896	-0.0164547	-0.00776864	-0.00502035	-0.0171656	-0.00644547	-0.0178399	-0.014071	-0.0101499	-0.00900041	-0.00502035	-0.00776864	-0.0283178	-0.0178399	-0.0196701	0.0457851	0.0447896	0.118006	-0.0122332	-0.01318	-0.00900041	0.0709734	0.0753813	0.0690826	0.333347	-0.0217387	-0.00776864	0.0753813	0.089557	0.0374149	-0.00502035	-0.00776864	-0.00644547	0.0668809	-0.0270778	0.0668809	-0.0164547	-0.0230682	-0.00502035	-0.00713456	-0.00776864	-0.00644547	-0.0196701	-0.00502035	0.118378	-0.014071	-0.00502035	-0.00644547	-0.0207515	-0.00644547	-0.00776864	0.0709734	0.0318646	0.0473879	-0.0101499	-0.00900041	-0.0122332	-0.0196701	0.0561898	-0.014071	0.079508	-0.00776864	-0.0178399	-0.014071	-0.014071	-0.00900041	0.0561898	-0.00644547	-0.0293831	-0.0196701	-0.00644547	-0.0217387	-0.00776864	0.22903	0.123605	-0.00502035	-0.00644547	-0.0122332	0.040015	-0.00644547	-0.00776864	-0.00776864	0.0530722	-0.0164547	-0.0101499	0.0501438	0.0501438	-0.014911	0.0473879	-0.0222007	-0.014911	-0.01318	0.216457	0.30323	-0.0238676	0.0561898	0.0170871	0.0561898	-0.00502035	-0.00644547	-0.0202234	0.000649122	0.040015	-0.00644547	-0.01318	-0.00644547	-0.00776864	-0.014071	-0.00900041	0.0820797	0.0104524	-0.0112252	-0.0112252	-0.00644547	-0.00776864	0.0572357	0.00194657	-0.00520547	0.00917359	-0.0145151	0.118378	0.135143	0.0112722	0.0523044	0.0195596	0.0423359	-0.014071	0.451215	0.118378	0.713317	0.0700449	0.0542092	0.164427	0.100376	0.0530722	-0.00502035	0.063071	0.069797	0.0901432	-0.0178399	-0.00900041	-0.0184805	-0.00776864	-0.0112252	-0.00900041	-0.00776864	-0.00776864	-0.0190899	-0.00776864	-0.0101499	-0.0122332	-0.0101499	0.0473879	0.00634152	0.0283587	-0.00776864	0.155783	0.535793	-0.0122332	-0.00776864	-0.0178399	0.0530722	0.0595156	0.0457851	0.0318646	0.085979	0.0753813	-0.0157044	-0.0112252	-0.00644547	0.0318646	0.0423359	-0.0112252	0.011679	-0.014071	-0.0196701	-0.01318	-0.00502035	-0.00776864	-0.00900041	-0.0112252	-0.00776864	-0.0112252	-0.00502035	-0.0222007	-0.0122332	-0.014071	0.0137219	-0.014911	-0.0164547	0.063071	0.0473879	0.0283587	-0.014911	-0.0122332	-0.00776864	-0.0112252	-0.00776864	0.0742022	0.00128844	0.0501438	-0.00900041	0.0530722	0.0530722	-0.00900041	-0.0101499	-0.0157044	-0.00776864	-0.0112252	-0.00644547	0.00887445	-0.0122332	0.0300699	-0.0122332	-0.0202234	-0.00644547	-0.01318	-0.00502035	-0.0101499	-0.00644547	0.0709734	0.0668809	-0.0238676	-0.014911	-0.00900041	-0.00644547	-0.0157044	-0.0226435	-0.0171656	-0.0164547	-0.0112252	-0.00502035	-0.0320991	-0.0217387	-0.00900041	-0.0178399	-0.00776864	-0.00900041	-0.00644547	-0.0157044	-0.00776864	0.0668809	0.0473879	-0.00644547	0.0595156	-0.00644547	-0.00776864	-0.0101499	-0.00502035	-0.00502035	-0.0112252	-0.00644547	-0.00502035	-0.00644547	-0.00776864	-0.00502035	-0.0112252	-0.0238676	-0.0157044	-0.014911	-0.00900041	-0.00776864	-0.014071	-0.0101499	0.0709734	0.0668809	-0.00644547	0.0668809	-0.0122332	0.236185	0.279285	-0.0262311	-0.0122332	-0.00776864	-0.0101499	0.138209	-0.00900041	-0.0122332	-0.00502035	-0.00502035	-0.0112252	-0.00900041	-0.0112252	-0.00502035	-0.00644547	0.0709734	-0.00776864	-0.0101499	-0.0122332	-0.01318	0.0709734	0.0561898	-0.00502035	-0.01318	-0.0112252	-0.01318	0.135143	-0.00502035	0.0753813	0.279285	-0.0112252	-0.00900041	0.0668809	-0.0112252	-0.0306449	-0.0157044	-0.0171656	-0.0112252	-0.00900041	-0.0234759	-0.0112252	-0.00502035	0.14778	-0.00644547	-0.00776864	-0.00776864	-0.0101499	-0.0171656	-0.0178399	0.0964847	-0.014071	-0.0122332	-0.0157044	-0.0157044	-0.00776864	-0.0190899	0.0501438	0.0501438	-0.0157044	-0.0234759	0.0378163	-0.0101499	-0.00776864	0.0447896	0.0501438	-0.0122332	-0.0101499	-0.00502035	0.0530722	-0.014071	-0.0190899	-0.00644547	-0.01318	-0.0101499	-0.00644547	-0.00776864	-0.00900041	-0.0122332	-0.00900041	-0.0122332	-0.00900041	-0.0289755	-0.00900041	-0.014071	-0.0190899	-0.0101499	-0.0122332	-0.00900041	-0.0157044	-0.014911	0.0561898	0.0561898	0.135143	-0.0101499	-0.0122332	0.063071	0.0561898	-0.0122332	-0.014071	-0.014911	0.0561898	-0.00644547	0.0318646	-0.0265229	0.0561898	-0.014071	-0.0164547	0.0668809	-0.0101499	0.0530722	0.129181	0.113468	0.0530722	-0.00776864	0.135143	0.0668809	0.0709734	0.0228951	-0.0291822	-0.031559	-0.0297683	-0.0164547	0.00262436	-0.00670218	-0.00776864	-0.00900041	-0.0157044	0.063071	-0.00776864	-0.0190899	-0.0202234	-0.00644547	-0.0112252	-0.014911	0.0318646	-0.030133	-0.0270778	-0.00776864	0.00262436	-0.00900041	-0.01318	-0.0122332	-0.0101499	-0.0101499	-0.00776864	-0.0101499	-0.00776864	-0.00502035	-0.0112252	-0.00776864	-0.014071	-0.014911	-0.0112252	-0.01318	-0.00776864	-0.00502035	-0.0278451	-0.0171656	-0.00900041	-0.00900041	-0.00644547	-0.00502035	-0.00644547	-0.00644547	-0.00644547	-0.00502035	-0.00644547	-0.00644547	-0.00502035	-0.0101499	-0.00776864	-0.00644547	-0.0101499	-0.0101499	-0.0101499	-0.0101499	-0.00776864	-0.00644547	-0.00776864	-0.0101499	-0.0101499	-0.0101499	-0.0101499	-0.0101499	-0.00644547	-0.00502035	-0.00502035	-0.00502035	-0.00502035	-0.00644547	-0.00502035	-0.0112252	-0.014071	-0.00502035	-0.00502035	-0.00502035	-0.00502035	-0.00502035	-0.00502035	-0.00502035	-0.00502035	-0.0112252	-0.0112252	-0.00502035	-0.00502035	-0.00502035	-0.00776864	-0.0112252	-0.0112252	-0.0112252	-0.0112252	-0.0285436	-0.0285436	-0.0285436	-0.01318	-0.0242443	-0.0217387	-0.0222007	-0.0234759	-0.0285436	-0.0283178	-0.0287628	-0.0285436	-0.021256	-0.0112252	-0.0101499	-0.0171656	-0.0112252	-0.0112252	-0.00900041	-0.00776864	-0.00644547	-0.0101499	-0.0101499	-0.00644547	-0.00776864	-0.00776864	-0.00776864	-0.00644547	-0.0101499	-0.00900041	-0.00644547	-0.00644547	-0.00900041	-0.00644547	-0.00644547	-0.00900041	-0.00900041	-0.00644547	-0.00900041	-0.00644547	-0.00900041	-0.00776864	-0.00776864	-0.0101499	-0.0101499	-0.00644547	-0.0101499	-0.00776864	-0.0101499	-0.0101499	-0.0101499	-0.0101499	-0.0101499	-0.0101499	-0.0101499	-0.0101499	-0.00644547	-0.00900041	-0.00900041	-0.00776864	-0.0101499	-0.00900041	-0.00644547	-0.00776864	-0.00776864	-0.01318	-0.01318	-0.01318	-0.0112252	-0.01318	-0.0287628	-0.0287628	-0.0285436	-0.0283178	-0.0283178	-0.0112252	-0.01318	-0.00644547	-0.00644547	-0.00644547	-0.0122332	-0.01318	-0.00502035	-0.00644547	-0.00644547	-0.00644547	-0.00644547	-0.00900041	-0.0283178	-0.0283178	-0.00502035	-0.00900041	-0.00776864	-0.00776864	-0.00776864	-0.00776864	-0.00776864	-0.00502035	-0.00900041	-0.00644547	-0.00776864	-0.0112252	-0.0112252	-0.00502035	-0.014071	-0.00502035	-0.00900041	-0.00502035	-0.00900041	-0.00502035	-0.00502035	-0.00900041	-0.0285436	-0.0112252	-0.0112252	-0.0112252	-0.0112252	-0.00776864	-0.00776864	-0.0112252	-0.00776864	-0.00776864	-0.00502035	-0.00502035	-0.00502035	-0.0122332	-0.0112252	-0.0112252	-0.00776864	-0.00776864	-0.00776864	-0.00776864	-0.00776864	-0.00502035	-0.00502035	-0.00644547	-0.00644547	-0.0112252	-0.0112252	-0.0112252	-0.0112252	-0.01318	-0.00776864	-0.00900041	-0.00776864	-0.00502035	-0.0285436	-0.00502035	-0.00644547	-0.00502035	-0.0112252	-0.00776864	-0.0112252	-0.0196701	-0.0196701	-0.0196701	-0.00776864	-0.0196701	-0.0196701	-0.0196701	-0.0196701	-0.0196701	-0.0196701	-0.0196701	-0.0196701	-0.00776864	-0.00644547	-0.0112252	-0.0112252	-0.0112252	-0.0112252	-0.0112252	-0.0122332	-0.00900041	-0.00776864	-0.00776864	-0.00776864	-0.00776864	-0.00776864	-0.00776864	-0.00776864	-0.00776864	-0.00776864	-0.00776864	-0.00776864	-0.00776864	-0.00776864	-0.00776864	-0.00776864	-0.00900041	-0.00776864	-0.00776864	-0.00776864	-0.00776864	-0.00776864	-0.00776864	-0.00776864	-0.00776864	-0.00776864	-0.00776864	-0.00776864	-0.00644547	-0.00644547	-0.00644547	-0.01318	-0.0122332	-0.00900041	-0.00644547	-0.00644547	-0.00644547	-0.00644547	-0.0112252	-0.0112252	-0.0112252	-0.0122332	-0.0122332	-0.0122332	-0.01318	-0.0112252	-0.00644547	-0.00644547	-0.0112252	-0.00776864	-0.00776864	-0.00776864	-0.00776864	-0.00776864	-0.00502035	-0.00502035	-0.00502035	-0.00502035	-0.00502035	-0.00502035	-0.00502035	-0.00502035	-0.00502035	-0.00502035	-0.00502035	-0.00502035	-0.0112252	-0.0112252	-0.00502035	-0.00502035	-0.00644547	-0.00502035	-0.00502035	-0.00776864	-0.00502035	-0.00502035	-0.00776864	-0.00776864	-0.00776864	-0.00776864	-0.00502035	-0.00644547	-0.00644547	-0.00900041	-0.00644547	-0.00776864	-0.00900041	-0.00900041	-0.00900041	-0.0101499	-0.0112252	-0.0112252	-0.0112252	-0.0122332	-0.0122332	-0.0112252	-0.00900041	-0.00776864	-0.0238676	-0.0157044	-0.00776864	-0.0190899	-0.00776864	-0.00900041	-0.0112252	-0.0112252	-0.0122332	-0.00776864	-0.0101499	-0.0122332	-0.00776864	-0.0171656	-0.00776864	0.0927983	-0.0157044	-0.0184805	-0.0157044	-0.0184805	-0.0164547	-0.0164547	0.0668809	0.0798099	-0.00644547	-0.00644547	-0.00776864	-0.00776864	-0.00776864	-0.00776864	-0.00776864	-0.00776864	-0.00776864	-0.00776864	-0.0101499	-0.0101499	-0.0112252	-0.0101499	-0.00776864	-0.00776864	-0.00644547	-0.00776864	-0.00776864	-0.00776864	-0.00776864	-0.00644547	-0.00776864	-0.00776864	-0.00502035	-0.00502035	-0.0101499	-0.0101499	-0.00644547	-0.00644547	-0.00776864	-0.00776864	-0.00776864	-0.00502035	-0.00502035	-0.0122332	-0.0122332	-0.00502035	-0.00776864	-0.00776864	-0.00776864	-0.00776864	-0.00502035	-0.00502035	-0.00776864	-0.0112252	-0.0112252	-0.0112252	-0.0112252	-0.00502035	-0.00776864	-0.0101499	-0.0196701	-0.0226435	-0.0238676	-0.0242443	-0.0226435	-0.0230682	-0.0242443	-0.0101499	-0.0101499	-0.0217387	-0.021256	-0.0283178	-0.0283178	-0.0283178	-0.0202234	-0.0202234	-0.0217387	-0.00502035	-0.00644547	-0.00644547	-0.00502035	-0.00900041	-0.00776864	-0.00644547	-0.00644547	-0.00644547	-0.01318	-0.01318	-0.01318	-0.01318	-0.01318	-0.00900041	-0.01318	-0.0112252	-0.0112252	-0.0112252	-0.00900041	-0.00900041	-0.00900041	-0.00900041	-0.00900041	-0.00900041	-0.00900041	-0.00776864	-0.00644547	-0.00900041	-0.00644547	-0.00644547	-0.00644547	-0.00644547	-0.00644547	-0.00644547	-0.00644547	-0.00644547	-0.00644547	-0.00644547	-0.00644547	-0.00644547	-0.00644547	-0.00644547	-0.00502035	-0.00644547	-0.0101499	-0.00776864	-0.00776864	-0.0122332	-0.00644547	-0.0112252	-0.00776864	-0.00776864	-0.0122332	-0.0112252	-0.00502035	0.0530722	0.0530722	0.0530722	0.0561898	0.0561898	0.0561898	0.0530722	0.0530722	0.0501438	0.0501438	0.0501438	0.0501438	0.0501438	0.0501438	0.0473879	0.0473879	0.0473879	-0.00644547	-0.0112252	-0.0112252	0.0668809	-0.00776864	-0.00776864	-0.00776864	-0.00900041	-0.00776864	-0.00900041	-0.00776864	-0.00776864	-0.00776864	-0.00900041	-0.00900041	0.0561898	-0.0112252	-0.00900041	-0.00900041	-0.00776864	-0.0101499	-0.0122332	-0.00776864	-0.00776864	-0.00776864	-0.00776864	-0.0122332	-0.0122332	-0.0112252	-0.00644547	-0.00644547	-0.0112252	-0.0122332	-0.0112252	-0.01318	-0.00644547	-0.00644547	-0.00644547	-0.00644547	-0.0122332	-0.00644547	-0.00644547	-0.00776864	-0.00776864	-0.00644547	-0.0295784	-0.0295784	-0.00776864	-0.00502035	-0.00776864	-0.00644547	-0.00644547	-0.0101499	0.063071	0.063071	0.063071	-0.00644547	-0.00776864	-0.00644547	-0.0287628	-0.0299531	-0.0297683	-0.0297683	-0.0297683	-0.00502035	-0.00502035	-0.00502035	-0.0112252	-0.00502035	-0.00502035	-0.00900041	-0.00900041	-0.00900041	-0.00900041	0.0668809	-0.0283178	-0.0283178	-0.0283178	-0.0283178	0.0709734	0.0709734	-0.0112252	-0.00776864	-0.00776864	-0.00776864	-0.00776864	-0.00776864	-0.00776864	-0.00776864	-0.00776864	-0.00644547	-0.00776864	-0.00900041	-0.00644547	-0.00644547	-0.00644547	-0.00502035	-0.00502035	-0.00502035	-0.00776864	-0.00644547	-0.00502035	-0.0178399	-0.0157044	-0.0112252	-0.00502035	-0.00502035	-0.0122332	-0.0178399	-0.0157044	-0.0112252	-0.0178399	-0.0178399	-0.00900041	-0.00900041	-0.0112252	-0.0112252	-0.0112252
cholesterol biosynthetic process	-0.00916555	-0.00762631	-0.00672307	-0.0131453	-0.00843585	-0.00570885	-0.00570885	-0.0104284	-0.0159704	-0.0114833	-0.00570885	-0.00843585	-0.00916555	-0.00672307	0.0537758	-0.0179775	-0.00982667	-0.00843585	-0.00916555	-0.0178789	-0.0104284	-0.00570885	-0.00456187	-0.00762631	-0.00762631	-0.00982667	-0.00456187	-0.00672307	-0.0119481	-0.00843585	-0.0123775	-0.014661	-0.00570885	-0.00570885	-0.0104284	-0.00456187	0.0361306	-0.00916555	-0.00672307	-0.0131453	0.0240841	-0.0123775	-0.0114833	-0.00843585	-0.00456187	-0.00843585	-0.00456187	-0.00672307	-0.00916555	-0.0109785	-0.00456187	-0.0109785	-0.00762631	-0.00916555	-0.00672307	-0.00843585	-0.0104284	0.0592222	-0.00570885	-0.00570885	0.0294272	-0.00570885	-0.00456187	0.12938	-0.00843585	-0.014911	-0.0104284	-0.00570885	-0.00843585	-0.00916555	-0.0189931	-0.00982667	-0.00570885	-0.00916555	-0.0131453	-0.00916555	-0.00672307	-0.00982667	-0.00456187	-0.0114833	-0.00672307	-0.0143954	-0.00570885	-0.0114833	-0.0104284	-0.00762631	-0.00916555	-0.00570885	-0.00762631	-0.00672307	0.0410396	-0.0104284	-0.00672307	-0.0131453	-0.00570885	-0.00672307	-0.00570885	-0.00570885	-0.00916555	-0.00762631	-0.00843585	-0.00762631	-0.01767	-0.0119481	-0.00982667	-0.00762631	-0.00570885	-0.0114833	-0.00916555	-0.00843585	-0.00570885	-0.0114833	-0.00456187	-0.00982667	-0.00672307	0.0410396	-0.0141128	-0.00982667	-0.00570885	-0.0182528	-0.0166417	-0.00982667	-0.00672307	-0.0134898	0.0769327	-0.00570885	0.0690078	-0.00762631	0.00902711	-0.00843585	-0.00672307	0.0240841	-0.0161507	-0.00672307	0.418192	0.357	0.104332	-0.00570885	-0.0131453	0.00231199	-0.0114833	-0.00843585	-0.00570885	-0.0143954	-0.00843585	-0.0104284	-0.01767	-0.0131453	-0.00762631	-0.00843585	0.00227762	-0.00982667	-0.00456187	-0.0104284	-0.0181643	-0.00762631	-0.00672307	-0.00843585	-0.0141128	-0.00456187	-0.00762631	-0.0119481	-0.0109785	-0.00843585	-0.0180726	-0.00916555	-0.00843585	-0.0210094	-0.0191155	-0.014661	-0.00916555	-0.0164858	-0.0157807	-0.0161507	-0.0134898	-0.0123775	-0.0211245	-0.0138116	-0.00672307	-0.00456187	-0.0188632	-0.0119481	-0.00570885	-0.00624784	0.0468336	-0.0157807	-0.00843585	-0.00729289	0.111715	-0.00982667	-0.00762631	-0.00718317	-0.0178789	-0.00570885	-0.00762631	-0.00570885	-0.00456187	-0.0127755	-0.0159704	-0.0114833	0.136756	0.0448795	0.112404	-0.0123775	-0.00672307	0.256538	0.157097	0.0447896	0.160388	-0.017069	-0.00570885	-0.00570885	-0.0134898	0.0654977	0.0592222	-0.00982667	0.091751	-0.00916555	-0.00762631	0.701497	1	0.437347	0.311875	0.00121041	-0.0151469	-0.00982667	-0.00672307	-0.00762631	0.17795	0.0326861	-0.0104284	-0.00843585	-0.0138116	0.0674527	0.00510624	0.0769327	-0.00916555	-0.00672307	0.104332	-0.00916555	-0.0180726	-0.0186527	-0.00762631	-0.00916555	-0.00916555	0.0271514	0.0977153	-0.0123775	-0.00934651	-0.0127755	-0.00843585	-0.00762631	-0.0196797	-0.0119481	-0.00843585	-0.0127755	-0.00570885	-0.0127755	-0.0104284	-0.0127755	-0.0104284	-0.00672307	-0.00982667	-0.00456187	-0.00916555	-0.0109785	-0.0127755	0.0240841	0.0361306	0.0142071	0.023143	-0.0109785	-0.0127755	-0.00982667	-0.014911	-0.00456187	0.0592222	-0.00916555	0.0654977	0.0468336	-0.0123775	-0.0104284	-0.00672307	-0.0114833	-0.00456187	-0.00456187	-0.0131453	-0.0123775	-0.00570885	0.451967	-0.00672307	-0.00672307	-0.00762631	-0.00916555	0.552166	-0.00916555	-0.0123775	-0.0189931	-0.00672307	0.0376815	0.0592222	-0.00672307	-0.0161507	-0.0109785	-0.00762631	0.248931	-0.00916555	-0.00916555	-0.0109785	-0.0119481	-0.0114833	0.141964	-0.0163223	0.0101172	-0.0167432	-0.0180726	-0.0138116	-0.0131453	-0.00916555	-0.00570885	-0.00916555	-0.00762631	-0.00672307	-0.00982667	-0.00843585	-0.0155808	-0.014911	-0.00672307	-0.00570885	0.0836193	-0.0114833	-0.0174443	-0.0157807	-0.00456187	0.0923683	0.0213688	0.0174754	-0.0155808	-0.00762631	0.056406	-0.0131453	-0.00982667	-0.00672307	-0.00570885	-0.00843585	-0.0134898	0.0240841	0.058841	0.112404	0.0592222	-0.0119481	0.00478208	0.0131672	-0.00903948	-0.00388456	-0.015002	-0.00108503	-0.0164858	0.0136154	-0.0138116	0.0179622	0.0545617	0.0240841	0.078487	-0.00570885	-0.0181005	0.0136154	-0.0164858	-0.00762631	0.111715	0.12938	-0.0075079	-0.0206925	-0.00570885	0.0490043	-0.00570885	-0.0109785	0.0592222	-0.0119481	-0.011984	-0.019231	-0.00570885	-0.0204166	0.000492504	0.0361306	0.0468336	0.111715	-0.0134898	-0.0184208	-0.0163223	0.0154166	-0.00672307	-0.00570885	-0.00570885	-0.00456187	-0.00762631	-0.00762631	-0.0138116	-0.00762631	-0.00672307	-0.00916555	-0.0138116	-0.0123775	-0.0138116	-0.00982667	-0.00570885	-0.00843585	-0.00570885	-0.00456187	-0.00916555	-0.00762631	-0.00456187	-0.00456187	0.0574282	-0.0131453	-0.00456187	-0.00843585	-0.00672307	-0.00570885	-0.00462086	-0.0123775	0.0690078	-0.00843585	-0.00916555	-0.0123775	-0.0119481	-0.00456187	-0.0104284	0.0797233	0.157097	-0.014911	-0.00916555	-0.00916555	-0.00570885	-0.00570885	-0.0138116	0.0654977	-0.00570885	-0.00570885	-0.00570885	-0.00456187	-0.0141128	-0.0109785	-0.00916555	-0.00570885	0.0393155	-0.014661	-0.00570885	0.0592222	-0.0109785	-0.00762631	-0.00762631	-0.00570885	0.0361306	0.0690078	0.0769327	-0.019231	0.0250642	-0.0140408	-0.0153698	0.0622449	-0.0160205	-0.0200018	-0.0182528	-0.00982667	0.371432	-0.00570885	-0.0138116	-0.00762631	-0.0161507	-0.00982667	-0.0134898	-0.00570885	-0.01767	0.0468336	-0.0119481	-0.0134898	-0.00456187	-0.00762631	-0.0196797	-0.00672307	-0.00843585	-0.00456187	-0.00570885	0.072807	-0.0157807	-0.0163223	0.111715	-0.00570885	-0.00570885	-0.0104284	-0.00672307	0.0589422	0.0654977	0.173286	-0.00491333	0.0271514	0.120005	-0.00570885	-0.00762631	-0.0179775	-0.018123	0.072472	-0.0163223	0.0908119	-0.0104284	-0.0131453	0.0108971	-0.00916555	0.0814287	0.0977153	-0.00762631	-0.0141128	-0.0127755	-0.00982667	-0.00672307	-0.00982667	-0.00982667	-0.00843585	-0.0127755	-0.00570885	-0.0109785	-0.0109785	-0.0181643	-0.0104284	-0.0164858	-0.0146695	-0.0202392	-0.00672307	-0.0178789	0.0181987	0.0428615	-0.0175594	-0.0169328	0.0154166	-0.0119481	0.0592222	0.0622449	0.00617864	0.00123955	-0.00456187	0.0863473	0.072807	0.0977153	-0.00570885	0.111715	0.0814287	-0.0119481	-0.014911	-0.00762631	-0.017069	-0.00456187	-0.0119481	-0.00843585	0.0393155	-0.00982667	-0.00570885	-0.00916555	-0.0114833	-0.00843585	-0.00570885	-0.00672307	-0.0104284	-0.00762631	-0.00570885	-0.0153698	-0.017069	-0.0104284	-0.00762631	-0.00672307	-0.0187952	-0.0109785	-0.00456187	-0.00982667	-0.00672307	-0.0155808	-0.0109785	-0.0104284	-0.00672307	-0.00843585	-0.00570885	-0.0131453	-0.0131453	-0.00843585	-0.00982667	-0.00843585	-0.0151469	-0.0127755	-0.00672307	-0.00916555	-0.00843585	-0.00672307	-0.0104284	-0.00762631	0.00174525	-0.0135692	-0.00351934	-0.00859392	0.00123955	-0.0159704	0.0174754	-0.0127755	0.0537758	0.0622449	-0.0155808	-0.0109785	0.0154493	-0.0141128	-0.00762631	-0.00672307	0.030644	-0.0141128	-0.00570885	0.126302	-0.00456187	-0.0109785	0.0863473	0.0294272	-0.0143954	-0.0114833	-0.00762631	-0.0109785	-0.00916555	-0.0134898	-0.00916555	-0.00916555	-0.00982667	-0.00456187	0.0271514	-0.00843585	-0.0143954	-0.0199268	-0.00762631	-0.0114833	-0.00570885	-0.00916555	-0.00762631	0.0863473	0.0346568	-0.0114833	-0.00570885	-0.00762631	-0.00570885	-0.00762631	-0.0104284	-0.00570885	-0.00570885	-0.00570885	-0.00843585	-0.00982667	-0.00672307	0.026362	-0.00672307	0.0882317	0.10449	0.0545617	-0.00762631	0.0456428	0.12938	-0.00762631	-0.0163223	-0.00672307	-0.0141128	-0.0151469	-0.00916555	-0.0153698	-0.0109785	-0.0151469	-0.00570885	-0.0114833	-0.00672307	-0.00916555	-0.00672307	-0.00570885	0.0361306	0.00259495	-0.00762631	0.00188857	-0.00982667	0.0977153	0.0428615	0.231317	0.0769327	0.231317	0.0769327	-0.0114833	-0.00456187	0.0104241	0.0537758	-0.014911	-0.00982667	-0.00570885	-0.00672307	-0.0134898	-0.0189291	-0.0123775	-0.0159704	-0.00672307	-0.00843585	-0.0114833	-0.00982667	-0.00274227	-0.00961957	-0.0173244	-0.0199647	0.120005	-0.0131453	0.0361306	-0.00570885	-0.0119481	-0.00843585	-0.00570885	-0.0119481	-0.00843585	-0.0134898	-0.0104284	-0.00916555	-0.00762631	-0.00672307	-0.00762631	-0.00570885	-0.0104284	-0.0109785	-0.00456187	-0.00570885	0.111715	-0.00672307	-0.00762631	-0.0138116	-0.0123775	-0.0134898	-0.00672307	-0.00570885	-0.00916555	-0.00672307	-0.0109785	-0.00672307	-0.0104284	-0.00672307	-0.00672307	0.0346568	-0.00570885	-0.0119481	0.0346568	-0.00982667	-0.0119481	-0.00570885	-0.0104284	-0.00762631	0.0769327	0.091751	0.0250642	-0.00916555	0.0332544	-0.00916555	-0.00672307	-0.0191741	-0.0141128	-0.0141128	-0.0127755	0.104332	-0.00843585	0.0240841	-0.00762631	-0.00570885	-0.00456187	-0.0143954	-0.00843585	0.091751	-0.00762631	-0.0109785	0.0228949	0.0447896	0.149964	-0.0167906	-0.0141128	-0.00456187	-0.00672307	-0.00982667	-0.0211552	-0.00300631	0.0094797	-0.014911	0.12938	-0.0104284	-0.0181643	-0.00672307	-0.0164483	-0.00456187	0.0977153	-0.00570885	-0.0114833	-0.00456187	0.0240841	-0.0114833	-0.00982667	-0.00570885	-0.00570885	-0.00843585	-0.00672307	0.0690078	0.0428615	-0.0104284	0.091751	0.056406	-0.0161507	-0.0131453	0.0713718	0.0103732	-0.00916555	-0.0131453	-0.0143954	-0.0119481	-0.00762631	-0.00570885	0.0447896	-0.0143954	-0.00843585	-0.00570885	0.0364313	-0.00792097	-0.00843585	-0.0194934	-0.00916555	0.0654977	-0.00456187	-0.0107826	0.120005	-0.0123775	-0.0155952	0.00149913	-0.0166417	-0.0028959	0.0121861	0.141085	-0.0158609	0.0250642	-0.0205986	-0.01767	-0.0119863	0.056406	0.0493994	0.26808	-0.0114833	-0.00762631	-0.00456187	-0.0109785	-0.00570885	-0.0166417	-0.00672307	-0.00843585	-0.00916555	-0.014911	0.091751	-0.00570885	-0.00672307	-0.0185007	-0.00570885	0.0592222	-0.0123775	0.0977153	-0.0119481	-0.00843585	0.0814287	0.12938	-0.00762631	-0.0114833	-0.00570885	-0.00916555	-0.00843585	-0.00672307	0.120005	-0.00456187	0.0410396	-0.00456187	-0.00570885	-0.0119481	-0.00672307	0.0863473	-0.0104284	-0.00672307	0.149964	0.0513138	-0.0161507	0.0250642	-0.00570885	-0.00672307	0.104332	0.104332	-0.00570885	0.0181987	-0.00570885	-0.0167906	-0.00762631	0.104332	0.746401	-0.00843585	-0.00916555	-0.00570885	-0.0123775	0.0205316	0.0674527	-0.0174443	-0.0104284	-0.00570885	-0.00762631	-0.0109785	-0.00762631	-0.00672307	-0.0161507	0.00155608	0.0574282	-0.0141128	-0.00570885	-0.0127755	-0.00982667	-0.0104284	-0.00672307	-0.00456187	-0.00672307	-0.0114833	-0.00672307	-0.00570885	-0.01767	-0.00456187	-0.0141128	-0.00672307	-0.0131453	-0.00672307	-0.00843585	-0.00843585	-0.00672307	-0.00762631	-0.00843585	-0.00843585	0.0447896	0.0654977	0.0863473	0.112404	0.00775656	-0.00672307	-0.0127755	-0.00570885	-0.00672307	-0.0141128	-0.00456187	-0.00982667	-0.00762631	0.0468336	0.0213688	-0.00456187	-0.0119481	-0.00762631	-0.00456187	0.0654977	-0.00762631	0.0803224	0.0108971	-0.0114833	-0.0114833	0.0690078	-0.00843585	0.111715	-0.00916555	-0.00672307	0.030644	-0.0141128	-0.00456187	0.0592222	0.0977153	-0.0141128	-0.0109785	-0.0153698	0.052104	0.12938	0.072807	-0.0109785	-0.00456187	-0.00843585	0.108328	0.111715	0.0654977	0.0410396	-0.0104284	-0.00570885	-0.0109785	-0.00843585	-0.00762631	0.0592222	0.203866	-0.0155808	-0.00843585	-0.00843585	-0.00672307	-0.00672307	-0.0131453	-0.00762631	0.0361306	0.111715	-0.00570885	-0.0143954	-0.0123775	-0.00672307	-0.00762631	-0.0123775	-0.0141128	0.12938	0.0654977	0.0656124	0.173286	-0.00672307	-0.0164858	0.056406	-0.0104284	-0.00570885	0.00655438	-0.00456187	-0.00982667	-0.00672307	-0.00456187	-0.00843585	-0.00762631	-0.0166417	-0.0131453	-0.00672307	-0.00843585	0.0751857	0.143373	-0.0109785	-0.0157807	-0.0129739	-0.00599672	-0.000210283	-0.00916555	-0.0202392	-0.00762631	-0.0109785	-0.00456187	0.0031801	0.0174754	0.030644	0.143373	-0.00570885	-0.0114833	-0.00672307	-0.00916555	-0.00456187	-0.0127755	-0.0138116	0.00476595	-0.0157807	-0.00672307	0.13159	-0.0123775	-0.00762631	-0.00762631	-0.00916555	-0.00843585	-0.0131453	-0.00982667	-0.00672307	-0.0104284	-0.00570885	-0.00570885	-0.00916555	-0.0104284	0.0749501	0.126302	-0.0104284	0.0814287	-0.00672307	-0.00456187	-0.00843585	-0.00916555	-0.00672307	-0.00570885	-0.00570885	-0.00762631	0.0402023	-0.00570885	0.12938	-0.00916555	-0.0109785	0.0977153	-0.00916555	-0.00456187	-0.00456187	0.0814287	0.072807	-0.00762631	-0.0127755	0.0341642	-0.0127755	-0.00916555	0.0690078	0.0863473	0.0361306	-0.0104284	0.111715	-0.00456187	0.091751	0.0490043	-0.00456187	-0.00982667	-0.00982667	-0.00570885	-0.00916555	-0.00916555	-0.00762631	0.0574282	0.0654977	0.157097	-0.00843585	-0.00969859	-0.0104284	0.07226	-0.0114833	-0.0104284	-0.00762631	-0.00843585	-0.00570885	-0.00456187	-0.00843585	-0.00916555	-0.00672307	0.120005	-0.0141128	-0.0104284	-0.00762631	-0.00843585	0.072807	-0.0127755	-0.0202703	0.00837195	-0.00982667	-0.00672307	-0.00570885	-0.00672307	0.0977153	-0.00762631	-0.00982667	-0.00672307	0.0977153	0.0769327	0.0814287	-0.00672307	-0.00672307	0.0942117	0.0490043	0.0977153	0.0973527	0.091751	0.0909247	-0.00762631	-0.0114833	-0.0123775	-0.00672307	-0.00456187	-0.0127755	-0.00570885	-0.0131453	-0.0109785	-0.00843585	-0.00762631	-0.00456187	-0.00672307	-0.0180726	-0.0131453	-0.0141128	0.0260857	0.072807	0.0447896	-0.00982667	-0.0104284	-0.00762631	-0.00570885	-0.00456187	-0.0151469	0.097449	-0.0151469	-0.00672307	0.12938	0.089297	0.0205316	-0.00456187	-0.00672307	-0.00570885	-0.00672307	-0.0175594	0.111715	-0.0123775	-0.0157807	-0.00456187	0.00815848	-0.00672307	-0.00570885	-0.0141128	-0.00456187	0.0863473	-0.0109785	-0.00456187	-0.00570885	-0.014661	-0.00570885	-0.00672307	0.120005	0.0537758	0.0769327	-0.00843585	-0.00762631	-0.00982667	-0.0141128	0.091751	-0.0109785	0.0827068	-0.00672307	-0.0131453	-0.0109785	-0.0109785	-0.00762631	0.091751	-0.00570885	-0.0185007	-0.0141128	-0.00570885	-0.0151469	-0.00672307	0.182167	0.091751	-0.00456187	-0.00570885	-0.00982667	0.0654977	-0.00570885	-0.00672307	-0.00672307	0.0863473	-0.0123775	-0.00843585	0.0814287	0.0814287	-0.0114833	-0.0109785	-0.0153698	-0.0114833	-0.0104284	-0.0119481	-0.00570885	-0.0161507	0.091751	-0.0161507	0.091751	-0.00456187	-0.00570885	-0.0143954	-0.0184208	0.0654977	-0.00570885	-0.0104284	-0.00570885	-0.00672307	-0.0109785	-0.00762631	0.0574983	0.00410929	-0.00916555	-0.00916555	-0.00570885	-0.00672307	0.031333	0.0174754	-0.000848567	0.0111653	-0.00501193	0.0863473	0.104332	-0.00115222	0.0286006	-0.0157807	-0.0119481	-0.0109785	0.346019	0.0863473	0.59354	0.0589422	0.0803224	0.164191	0.0690078	-0.00982667	-0.00456187	-0.00762631	0.0705998	0.0851474	-0.0131453	-0.00762631	-0.0134898	-0.00672307	-0.00916555	-0.00762631	-0.00672307	-0.00672307	-0.0138116	-0.00672307	-0.00843585	-0.00982667	-0.00843585	0.0769327	0.0222386	-0.0143954	-0.00672307	-0.00456187	0.701497	-0.00982667	-0.00672307	-0.0131453	-0.00982667	-0.00843585	0.0260857	0.0537758	0.056406	0.12938	-0.0119481	-0.00916555	-0.00570885	0.0537758	0.0690078	-0.00916555	0.0282642	-0.0109785	-0.0141128	-0.0104284	-0.00456187	-0.00672307	-0.00762631	-0.00916555	-0.00672307	-0.00916555	-0.00456187	-0.0153698	-0.00982667	-0.0109785	-0.0166417	-0.0114833	-0.0123775	0.104332	0.0769327	0.0490043	-0.0114833	-0.00982667	-0.00672307	-0.00916555	-0.00672307	0.108328	0.0167769	-0.0104284	-0.00762631	-0.00982667	-0.00982667	-0.00762631	-0.00843585	-0.0119481	-0.00672307	-0.00916555	-0.00570885	0.0250642	-0.00982667	-0.0141128	-0.00982667	-0.0143954	-0.00570885	-0.0104284	-0.00456187	-0.00843585	-0.00570885	0.120005	0.111715	-0.0161507	-0.0114833	-0.00762631	-0.00570885	-0.0119481	-0.0155808	-0.0127755	-0.0123775	-0.00916555	-0.00456187	-0.0195418	-0.0151469	-0.00762631	-0.0131453	-0.00672307	-0.00762631	-0.00570885	-0.0119481	-0.00672307	-0.00672307	-0.0109785	-0.00570885	-0.00843585	-0.00570885	-0.00672307	-0.00843585	-0.00456187	-0.00456187	-0.00916555	-0.00570885	-0.00456187	-0.00570885	-0.00672307	-0.00456187	-0.00916555	-0.0161507	-0.0119481	-0.0114833	-0.00762631	-0.00672307	-0.0109785	-0.00843585	0.120005	-0.00672307	-0.00570885	-0.00672307	-0.00982667	0.397263	-0.00762631	-0.0171994	-0.00982667	-0.00672307	-0.00843585	0.126302	-0.00762631	-0.00982667	-0.00456187	-0.00456187	-0.00916555	-0.00762631	-0.00916555	-0.00456187	-0.00570885	0.120005	-0.00672307	-0.00843585	-0.00982667	-0.0104284	-0.00570885	0.091751	-0.00456187	-0.0104284	-0.00916555	-0.0104284	0.216291	-0.00456187	-0.00456187	0.440208	-0.00916555	-0.00762631	-0.00672307	-0.00916555	-0.0189931	-0.0119481	-0.0127755	-0.00916555	-0.00762631	-0.0159704	-0.00916555	-0.00456187	0.137265	-0.00570885	-0.00672307	-0.00672307	-0.00843585	-0.0127755	-0.0131453	0.0654977	-0.0109785	-0.00982667	-0.0119481	-0.0119481	-0.00672307	-0.0138116	0.0814287	-0.0104284	-0.0119481	-0.0159704	0.0622449	-0.00843585	-0.00672307	-0.0114833	-0.0104284	-0.00982667	-0.00843585	-0.00456187	-0.00982667	-0.0109785	-0.0138116	-0.00570885	-0.0104284	-0.00843585	-0.00570885	-0.00672307	-0.00762631	-0.00982667	-0.00762631	-0.00982667	-0.00762631	-0.0183383	-0.00762631	-0.0109785	-0.0138116	-0.00843585	-0.00982667	-0.00762631	-0.0119481	-0.0114833	-0.00916555	-0.00916555	-0.00762631	-0.00843585	-0.00982667	-0.00762631	-0.00916555	-0.00982667	-0.0109785	-0.0114833	-0.00916555	-0.00570885	-0.0138116	-0.0173244	-0.00916555	-0.0109785	-0.0123775	-0.00672307	-0.00843585	-0.00982667	0.0977153	0.0814287	-0.00982667	-0.00672307	0.104332	-0.00672307	0.120005	0.0114246	-0.0184208	-0.0193403	-0.0186527	-0.0123775	-0.0181643	-0.0193403	-0.00672307	-0.00762631	-0.0119481	0.104332	-0.00672307	-0.0138116	-0.0143954	-0.00570885	-0.00916555	-0.0114833	-0.0138116	-0.0187952	-0.0175594	-0.00672307	-0.0181643	-0.00762631	-0.0104284	-0.00982667	-0.00843585	-0.00843585	-0.00672307	-0.00843585	-0.00672307	-0.00456187	-0.00916555	-0.00672307	-0.0109785	-0.0114833	-0.00916555	-0.0104284	-0.00672307	-0.00456187	-0.0178789	-0.0127755	-0.00762631	-0.00762631	-0.00570885	-0.00456187	-0.00570885	-0.00570885	-0.00570885	-0.00456187	-0.00570885	-0.00570885	-0.00456187	-0.00843585	-0.00672307	-0.00570885	-0.00843585	-0.00843585	-0.00843585	-0.00843585	-0.00672307	-0.00570885	-0.00672307	-0.00843585	-0.00843585	-0.00843585	-0.00843585	-0.00843585	-0.00570885	-0.00456187	-0.00456187	-0.00456187	-0.00456187	-0.00570885	-0.00456187	-0.00916555	-0.0109785	-0.00456187	-0.00456187	-0.00456187	-0.00456187	-0.00456187	-0.00456187	-0.00456187	-0.00456187	-0.00916555	-0.00916555	-0.00456187	-0.00456187	-0.00456187	-0.00672307	-0.00916555	-0.00916555	-0.00916555	-0.00916555	-0.0181643	-0.0181643	-0.0181643	-0.0104284	-0.0163223	-0.0151469	-0.0153698	-0.0159704	-0.0181643	-0.0180726	-0.0182528	-0.0181643	-0.014911	-0.00916555	-0.00843585	-0.0127755	-0.00916555	-0.00916555	-0.00762631	-0.00672307	-0.00570885	-0.00843585	-0.00843585	-0.00570885	-0.00672307	-0.00672307	-0.00672307	-0.00570885	-0.00843585	-0.00762631	-0.00570885	-0.00570885	-0.00762631	-0.00570885	-0.00570885	-0.00762631	-0.00762631	-0.00570885	-0.00762631	-0.00570885	-0.00762631	-0.00672307	-0.00672307	-0.00843585	-0.00843585	-0.00570885	-0.00843585	-0.00672307	-0.00843585	-0.00843585	-0.00843585	-0.00843585	-0.00843585	-0.00843585	-0.00843585	-0.00843585	-0.00570885	-0.00762631	-0.00762631	-0.00672307	-0.00843585	-0.00762631	-0.00570885	-0.00672307	-0.00672307	-0.0104284	-0.0104284	-0.0104284	-0.00916555	-0.0104284	-0.0182528	-0.0182528	-0.0181643	-0.0180726	-0.0180726	-0.00916555	-0.0104284	-0.00570885	-0.00570885	-0.00570885	-0.00982667	-0.0104284	-0.00456187	-0.00570885	-0.00570885	-0.00570885	-0.00570885	-0.00762631	-0.0180726	-0.0180726	-0.00456187	-0.00762631	-0.00672307	-0.00672307	-0.00672307	-0.00672307	-0.00672307	-0.00456187	-0.00762631	-0.00570885	-0.00672307	-0.00916555	-0.00916555	-0.00456187	-0.0109785	-0.00456187	-0.00762631	-0.00456187	-0.00762631	-0.00456187	-0.00456187	-0.00762631	-0.0181643	-0.00916555	-0.00916555	-0.00916555	-0.00916555	-0.00672307	-0.00672307	-0.00916555	-0.00672307	-0.00672307	-0.00456187	-0.00456187	-0.00456187	-0.00982667	-0.00916555	-0.00916555	-0.00672307	-0.00672307	-0.00672307	-0.00672307	-0.00672307	-0.00456187	-0.00456187	-0.00570885	-0.00570885	-0.00916555	-0.00916555	-0.00916555	-0.00916555	-0.0104284	-0.00672307	-0.00762631	-0.00672307	-0.00456187	-0.0181643	-0.00456187	-0.00570885	-0.00456187	-0.00916555	-0.00672307	-0.00916555	-0.0141128	-0.0141128	-0.0141128	-0.00672307	-0.0141128	-0.0141128	-0.0141128	-0.0141128	-0.0141128	-0.0141128	-0.0141128	-0.0141128	-0.00672307	-0.00570885	-0.00916555	-0.00916555	-0.00916555	-0.00916555	-0.00916555	-0.00982667	-0.00762631	-0.00672307	-0.00672307	-0.00672307	-0.00672307	-0.00672307	-0.00672307	-0.00672307	-0.00672307	-0.00672307	-0.00672307	-0.00672307	-0.00672307	-0.00672307	-0.00672307	-0.00672307	-0.00762631	-0.00672307	-0.00672307	-0.00672307	-0.00672307	-0.00672307	-0.00672307	-0.00672307	-0.00672307	-0.00672307	-0.00672307	-0.00672307	-0.00570885	-0.00570885	-0.00570885	-0.0104284	-0.00982667	-0.00762631	-0.00570885	-0.00570885	-0.00570885	-0.00570885	-0.00916555	-0.00916555	-0.00916555	-0.00982667	-0.00982667	-0.00982667	-0.0104284	-0.00916555	-0.00570885	-0.00570885	-0.00916555	-0.00672307	-0.00672307	-0.00672307	-0.00672307	-0.00672307	-0.00456187	-0.00456187	-0.00456187	-0.00456187	-0.00456187	-0.00456187	-0.00456187	-0.00456187	-0.00456187	-0.00456187	-0.00456187	-0.00456187	-0.00916555	-0.00916555	-0.00456187	-0.00456187	-0.00570885	-0.00456187	-0.00456187	-0.00672307	-0.00456187	-0.00456187	-0.00672307	-0.00672307	-0.00672307	-0.00672307	-0.00456187	-0.00570885	-0.00570885	-0.00762631	-0.00570885	-0.00672307	-0.00762631	-0.00762631	-0.00762631	-0.00843585	-0.00916555	-0.00916555	-0.00916555	-0.00982667	-0.00982667	-0.00916555	-0.00762631	-0.00672307	-0.0161507	-0.0119481	-0.00672307	-0.0138116	-0.00672307	-0.00762631	-0.00916555	-0.00916555	-0.00982667	-0.00672307	-0.00843585	-0.00982667	-0.00672307	-0.0127755	-0.00672307	0.137265	-0.0119481	-0.0134898	-0.0119481	-0.0134898	-0.0123775	-0.0123775	-0.00672307	0.11674	-0.00570885	-0.00570885	-0.00672307	-0.00672307	-0.00672307	-0.00672307	-0.00672307	-0.00672307	-0.00672307	-0.00672307	-0.00843585	-0.00843585	-0.00916555	-0.00843585	-0.00672307	-0.00672307	-0.00570885	-0.00672307	-0.00672307	-0.00672307	-0.00672307	-0.00570885	-0.00672307	-0.00672307	-0.00456187	-0.00456187	-0.00843585	-0.00843585	-0.00570885	-0.00570885	-0.00672307	-0.00672307	-0.00672307	-0.00456187	-0.00456187	-0.00982667	-0.00982667	-0.00456187	-0.00672307	-0.00672307	-0.00672307	-0.00672307	-0.00456187	-0.00456187	-0.00672307	-0.00916555	-0.00916555	-0.00916555	-0.00916555	-0.00456187	-0.00672307	-0.00843585	-0.0141128	-0.0155808	-0.0161507	-0.0163223	-0.0155808	-0.0157807	-0.0163223	-0.00843585	-0.00843585	-0.0151469	-0.014911	-0.0180726	-0.0180726	-0.0180726	-0.0143954	-0.0143954	-0.0151469	-0.00456187	-0.00570885	-0.00570885	-0.00456187	-0.00762631	-0.00672307	-0.00570885	-0.00570885	-0.00570885	-0.0104284	-0.0104284	-0.0104284	-0.0104284	-0.0104284	-0.00762631	-0.0104284	-0.00916555	-0.00916555	-0.00916555	-0.00762631	-0.00762631	-0.00762631	-0.00762631	-0.00762631	-0.00762631	-0.00762631	-0.00672307	-0.00570885	-0.00762631	-0.00570885	-0.00570885	-0.00570885	-0.00570885	-0.00570885	-0.00570885	-0.00570885	-0.00570885	-0.00570885	-0.00570885	-0.00570885	-0.00570885	-0.00570885	-0.00570885	-0.00456187	-0.00570885	-0.00843585	-0.00672307	-0.00672307	-0.00982667	-0.00570885	-0.00916555	-0.00672307	-0.00672307	-0.00982667	-0.00916555	-0.00456187	0.0863473	0.0863473	0.0863473	0.091751	0.091751	0.091751	0.0863473	0.0863473	0.0814287	0.0814287	0.0814287	0.0814287	0.0814287	0.0814287	0.0769327	0.0769327	0.0769327	-0.00570885	-0.00916555	-0.00916555	-0.00672307	-0.00672307	-0.00672307	-0.00672307	-0.00762631	-0.00672307	-0.00762631	-0.00672307	-0.00672307	-0.00672307	-0.00762631	-0.00762631	0.091751	-0.00916555	-0.00762631	-0.00762631	-0.00672307	-0.00843585	-0.00982667	-0.00672307	-0.00672307	-0.00672307	-0.00672307	-0.00982667	-0.00982667	-0.00916555	-0.00570885	-0.00570885	-0.00916555	-0.00982667	-0.00916555	-0.0104284	-0.00570885	-0.00570885	-0.00570885	-0.00570885	-0.00982667	-0.00570885	-0.00570885	-0.00672307	-0.00672307	-0.00570885	-0.0185779	-0.0185779	-0.00672307	-0.00456187	-0.00672307	-0.00570885	-0.00570885	-0.00843585	-0.00762631	-0.00762631	-0.00762631	-0.00570885	-0.00672307	-0.00570885	-0.0182528	-0.018725	-0.0186527	-0.0186527	-0.0186527	-0.00456187	-0.00456187	-0.00456187	-0.00916555	-0.00456187	-0.00456187	-0.00762631	-0.00762631	-0.00762631	-0.00762631	0.111715	-0.0180726	-0.0180726	-0.0180726	-0.0180726	0.120005	0.120005	-0.00916555	-0.00672307	-0.00672307	-0.00672307	-0.00672307	-0.00672307	-0.00672307	-0.00672307	-0.00672307	-0.00570885	-0.00672307	-0.00762631	-0.00570885	-0.00570885	-0.00570885	-0.00456187	-0.00456187	-0.00456187	-0.00672307	-0.00570885	-0.00456187	-0.0131453	-0.0119481	-0.00916555	-0.00456187	-0.00456187	-0.00982667	-0.0131453	-0.0119481	-0.00916555	-0.0131453	-0.0131453	-0.00762631	-0.00762631	-0.00916555	-0.00916555	-0.00916555
isoprenoid metabolic process	-0.0099705	-0.0081755	-0.00714626	-0.0148667	-0.009113	-0.00601112	-0.00601112	-0.0114833	-0.0185848	-0.0127755	-0.00601112	-0.009113	0.077853	-0.00714626	0.0458344	-0.0213599	-0.0107578	-0.009113	-0.0099705	-0.0212208	-0.0114833	-0.00601112	-0.00475285	-0.0081755	-0.0081755	-0.0107578	-0.00475285	-0.00714626	-0.0133534	-0.009113	-0.0138921	0.0396558	-0.00601112	-0.00601112	-0.0114833	0.106886	0.0784233	-0.0099705	-0.00714626	-0.0148667	-0.0206113	0.125955	-0.0127755	-0.009113	-0.00475285	-0.009113	-0.00475285	-0.00714626	-0.0099705	-0.0121538	-0.00475285	-0.0121538	-0.0081755	-0.0099705	-0.00714626	-0.009113	-0.0114833	0.0506086	-0.00601112	-0.00601112	0.0236869	-0.00601112	-0.00475285	-0.00475285	-0.009113	-0.0171656	-0.0114833	-0.00601112	-0.009113	-0.0099705	-0.022809	-0.0107578	-0.00601112	-0.0099705	-0.0148667	-0.0099705	-0.00714626	-0.0107578	-0.00475285	-0.0127755	-0.00714626	-0.0164858	-0.00601112	-0.0127755	-0.0114833	-0.0081755	-0.0099705	-0.00601112	-0.0081755	-0.00714626	-0.0177765	-0.0114833	-0.00714626	-0.0148667	-0.00601112	-0.00714626	-0.00601112	-0.00601112	-0.0099705	-0.0081755	-0.009113	-0.0081755	-0.0209272	-0.0133534	-0.0107578	-0.0081755	-0.00601112	-0.0127755	-0.0099705	-0.009113	-0.00601112	-0.0127755	-0.00475285	-0.0107578	-0.00714626	-0.0177765	-0.0161163	-0.0107578	-0.00601112	-0.0217496	-0.0195001	-0.0107578	-0.00714626	-0.0153089	-0.0121538	-0.00601112	0.059029	-0.0081755	0.0313391	-0.009113	-0.00714626	0.0578973	0.0759454	-0.00714626	0.35932	0.231273	-0.0081755	-0.00601112	-0.0148667	-0.0026395	0.137265	-0.009113	-0.00601112	0.0415991	0.0826245	-0.0114833	-0.0209272	-0.0148667	-0.0081755	-0.009113	-0.00335165	-0.0107578	-0.00475285	-0.0114833	-0.0216241	-0.0081755	-0.00714626	-0.009113	-0.0161163	-0.00475285	-0.0081755	0.059029	-0.0121538	-0.009113	-0.0214943	0.077853	-0.009113	-0.0101195	0.00543055	-0.016835	-0.0099705	0.0260152	0.0313462	0.028558	0.0481479	0.0560315	-0.0110849	0.0458344	-0.00714626	-0.00475285	0.00745525	0.059029	-0.00601112	-0.011343	-0.016835	-0.0183284	-0.009113	-0.0124191	-0.00714626	-0.0107578	-0.0081755	-0.012306	-0.0212208	-0.00601112	-0.0081755	-0.00601112	-0.00475285	-0.0143954	-0.0185848	-0.0127755	0.168514	0.0995683	0.0415991	-0.0138921	0.0935684	0.230512	0.0622449	-0.0171656	0.148542	-0.0200894	-0.00601112	-0.00601112	-0.0153089	-0.0138921	-0.0148667	-0.0107578	-0.0099705	0.165677	0.183858	0.367708	0.437347	1	0.927618	0.000323493	-0.017479	0.241932	-0.00714626	-0.0081755	0.127444	0.026983	0.0694354	-0.009113	-0.0157246	0.139626	-0.023933	-0.0121538	-0.0099705	-0.00714626	-0.0081755	-0.0099705	0.0137297	-0.0223198	-0.0081755	-0.0099705	-0.0099705	0.0215469	-0.009113	-0.0138921	-0.021331	-0.0143954	-0.009113	-0.0081755	-0.0238065	-0.0133534	-0.009113	-0.0143954	-0.00601112	-0.0143954	0.0694354	-0.0143954	-0.0114833	-0.00714626	-0.0107578	-0.00475285	-0.0099705	-0.0121538	-0.0143954	-0.0206113	-0.0185848	-0.0223198	-0.0207722	-0.0121538	-0.0143954	-0.0107578	-0.0171656	-0.00475285	0.116084	-0.0099705	-0.0138921	-0.016835	-0.0138921	-0.0114833	-0.00714626	-0.0127755	-0.00475285	-0.00475285	-0.0148667	-0.0138921	-0.00601112	0.275964	0.0935684	-0.00714626	-0.0081755	-0.0099705	0.567925	-0.0099705	-0.0138921	-0.022809	-0.00714626	-0.0183284	-0.0148667	-0.00714626	0.0759454	0.0657042	-0.0081755	0.149936	-0.0099705	-0.0099705	-0.0121538	-0.0133534	-0.0127755	0.130321	-0.0190631	0.00476577	-0.0222877	-0.0214943	-0.0157246	-0.0148667	-0.0099705	-0.00601112	-0.0099705	-0.0081755	-0.00714626	-0.0107578	-0.009113	-0.0180592	-0.0171656	-0.00714626	-0.00601112	0.0761363	-0.0127755	-0.0206113	-0.0183284	-0.00475285	0.0844055	-0.0210767	-0.0217496	-0.0180592	-0.0081755	0.111605	0.0506086	-0.0107578	-0.00714626	-0.00601112	-0.009113	-0.0153089	-0.0206113	0.0268781	0.0415991	-0.0148667	-0.0133534	0.0381696	0.00779358	-0.00193069	0.00864056	0.0011082	0.0129124	-0.0192864	0.0395416	0.0458344	-0.00628153	0.0476385	0.0578973	0.0236336	-0.00601112	-0.0192257	-0.0224235	-0.0192864	-0.0081755	-0.00714626	-0.00475285	-0.0126409	-0.00747332	-0.00601112	0.099684	0.0998848	-0.0121538	-0.0148667	-0.0133534	-0.00750509	0.00449979	-0.00601112	-0.00518376	0.0158192	-0.0185848	-0.016835	-0.00714626	-0.0153089	-0.0219886	-0.0190631	-0.00766002	-0.00714626	-0.00601112	-0.00601112	-0.00475285	-0.0081755	-0.0081755	-0.0157246	-0.0081755	-0.00714626	-0.0099705	-0.0157246	-0.0138921	-0.0157246	-0.0107578	-0.00601112	-0.009113	-0.00601112	-0.00475285	-0.0099705	-0.0081755	-0.00475285	-0.00475285	0.157826	0.0506086	-0.00475285	-0.009113	-0.00714626	-0.00601112	0.00635301	-0.0138921	-0.0133534	-0.009113	-0.0099705	-0.0138921	-0.0133534	-0.00475285	-0.0114833	0.0483446	0.0622449	0.0378163	0.077853	0.077853	-0.00601112	0.0998848	-0.0157246	-0.0138921	-0.00601112	-0.00601112	-0.00601112	-0.00475285	-0.0161163	-0.0121538	-0.0099705	-0.00601112	-0.0180592	-0.016835	-0.00601112	-0.0148667	-0.0121538	-0.0081755	-0.0081755	-0.00601112	0.0299192	0.059029	-0.0121538	-0.023153	0.0996082	-0.0196839	0.0866109	-0.0143954	-0.0215241	-0.00176771	-0.0217496	0.747311	0.417573	0.0998848	-0.0157246	-0.0081755	-0.0188294	-0.0107578	-0.0153089	-0.00601112	-0.0209272	-0.016835	-0.0133534	-0.0153089	-0.00475285	-0.0081755	-0.0238065	-0.00714626	-0.009113	-0.00475285	-0.00601112	-0.0127755	-0.0183284	-0.0190631	-0.00714626	-0.00601112	-0.00601112	-0.0114833	-0.00714626	0.0517235	0.0560315	0.150354	-0.00997313	0.0631832	-0.00601112	0.205781	0.0878412	0.0144773	-0.0147888	0.066011	-0.0190631	0.0829383	-0.0114833	0.0506086	0.0525236	-0.0099705	0.0694354	-0.009113	-0.0081755	-0.0161163	-0.0143954	-0.0107578	-0.00714626	-0.0107578	-0.0107578	-0.009113	-0.0143954	-0.00601112	-0.0121538	-0.0121538	0.0130072	0.150354	-0.0192864	-0.0201008	-0.00371924	0.0935684	0.0152514	-0.0216241	-0.017479	-0.0207722	-0.0199011	-0.00766002	-0.0133534	0.0506086	0.053231	0.00122839	-0.00371924	-0.00475285	-0.0107578	0.0622449	-0.009113	-0.00601112	-0.00714626	-0.0114833	0.059029	-0.0171656	-0.0081755	0.0215469	-0.00475285	-0.0133534	-0.009113	0.0328437	-0.0107578	-0.00601112	-0.0099705	-0.0127755	-0.009113	-0.00601112	-0.00714626	-0.0114833	-0.0081755	-0.00601112	0.0344172	-0.0200894	-0.0114833	-0.0081755	-0.00714626	0.00799896	-0.0121538	-0.00475285	-0.0107578	-0.00714626	-0.0180592	-0.0121538	-0.0114833	-0.00714626	-0.009113	-0.00601112	-0.0148667	-0.0148667	-0.009113	-0.0107578	-0.009113	-0.017479	-0.0143954	-0.00714626	-0.0099705	-0.009113	-0.00714626	0.0694354	0.0878412	0.0194591	-0.00210327	0.00840302	-0.00109097	-0.00371924	-0.0185848	0.0123087	-0.0143954	-0.0157246	-0.0143954	-0.0180592	-0.0121538	0.0103452	-0.0161163	-0.0081755	-0.00714626	0.024826	0.0436553	-0.00601112	0.111605	-0.00475285	-0.0121538	0.073472	-0.0197048	-0.0164858	-0.0127755	-0.0081755	-0.0121538	-0.0099705	-0.0153089	-0.0099705	-0.0099705	-0.0107578	-0.00475285	-0.0200894	-0.009113	-0.0164858	-0.0241691	-0.0081755	-0.0127755	-0.00601112	-0.0099705	-0.0081755	-0.0107578	-0.0188294	-0.0127755	-0.00601112	-0.0081755	-0.00601112	-0.0081755	-0.0114833	-0.00601112	-0.00601112	-0.00601112	-0.009113	-0.0107578	-0.00714626	0.0882788	-0.00714626	0.0299192	0.0378163	0.0476385	-0.0081755	0.0181539	-0.00475285	-0.0081755	0.027258	-0.00714626	-0.0161163	-0.017479	-0.0099705	-0.0177765	-0.0121538	-0.017479	-0.00601112	-0.0127755	-0.00714626	-0.0099705	-0.00714626	-0.00601112	-0.0185848	-0.0243849	-0.0081755	-0.00346816	0.157702	0.0826245	-0.017479	0.209128	-0.0121538	0.209128	-0.0121538	-0.0127755	-0.00475285	0.00543055	0.0458344	0.0378163	0.410391	-0.00601112	-0.00714626	0.0481479	-0.0227168	-0.0138921	-0.0185848	-0.00714626	0.0826245	0.0622449	-0.0107578	-0.00840903	-0.0148257	0.0195733	-0.0242248	0.205781	0.377985	-0.0185848	-0.00601112	-0.0133534	-0.009113	-0.00601112	0.059029	-0.009113	-0.0153089	-0.0114833	-0.0099705	-0.0081755	-0.00714626	0.0878412	-0.00601112	-0.0114833	-0.0121538	-0.00475285	-0.00601112	-0.00714626	0.0935684	-0.0081755	-0.0157246	-0.0138921	-0.0153089	-0.00714626	-0.00601112	-0.0099705	-0.00714626	-0.0121538	-0.00714626	-0.0114833	-0.00714626	-0.00714626	0.028558	-0.00601112	-0.0133534	-0.0188294	-0.0107578	-0.0133534	-0.00601112	-0.0114833	-0.0081755	0.0657042	-0.0099705	0.0195733	-0.0099705	0.073579	0.077853	-0.00714626	-0.0230705	-0.0161163	-0.0161163	-0.0143954	-0.0081755	-0.009113	0.018643	-0.0081755	-0.00601112	-0.00475285	0.332024	-0.009113	-0.0099705	-0.0081755	-0.0121538	0.00285746	0.0927983	0.059029	-0.0197048	-0.0161163	-0.00475285	-0.00714626	-0.0107578	-0.011343	-0.00802394	0.00449979	-0.0171656	-0.00475285	-0.0114833	-0.0216241	-0.00714626	-0.0158181	-0.00475285	0.0826245	-0.00601112	-0.0127755	-0.00475285	-0.0206113	0.0622449	-0.0107578	-0.00601112	-0.00601112	-0.009113	-0.00714626	0.059029	-0.017479	-0.0114833	-0.0099705	-0.0153089	-0.0188294	-0.0148667	0.0215469	0.0512985	-0.0099705	-0.0148667	-0.0164858	0.059029	-0.0081755	-0.00601112	-0.0171656	-0.0164858	-0.009113	-0.00601112	0.0306594	-0.0130673	-0.009113	-0.0235343	-0.0099705	-0.0138921	-0.00475285	-0.0160344	-0.00601112	-0.0138921	-0.0210755	-0.024583	0.0691521	0.0105467	0.00652378	0.212814	-0.0213557	0.0195733	-0.00669305	0.0168849	-0.0228169	-0.0153089	0.0427929	0.185365	-0.0127755	-0.0081755	-0.00475285	-0.0121538	0.0998848	0.024826	-0.00714626	-0.009113	-0.0099705	-0.0171656	-0.0099705	-0.00601112	-0.00714626	-0.0221025	-0.00601112	-0.0148667	-0.0138921	0.0826245	-0.0133534	-0.009113	-0.0114833	-0.00475285	-0.0081755	-0.0127755	-0.00601112	-0.0099705	-0.009113	-0.00714626	-0.00601112	-0.00475285	0.0344172	-0.00475285	-0.00601112	-0.0133534	-0.00714626	0.073472	-0.0114833	-0.00714626	0.131411	0.0436553	0.028558	-0.0204441	-0.00601112	0.0935684	-0.0081755	0.0878412	-0.00601112	0.0130072	-0.00601112	-0.0197048	-0.0081755	0.0878412	0.332024	-0.009113	0.077853	-0.00601112	0.125955	-0.0212208	0.0195733	0.018643	-0.0114833	0.0998848	-0.0081755	-0.0121538	-0.0081755	-0.00714626	-0.0188294	-0.00407764	0.0144773	-0.0161163	-0.00601112	-0.0143954	-0.0107578	-0.0114833	-0.00714626	-0.00475285	-0.00714626	0.0622449	-0.00714626	-0.00601112	0.0168849	-0.00475285	-0.0161163	-0.00714626	-0.0148667	-0.00714626	-0.009113	-0.009113	-0.00714626	-0.0081755	-0.009113	-0.009113	0.0378163	0.0560315	0.073472	0.099684	0.00241341	-0.00714626	-0.0143954	-0.00601112	-0.00714626	-0.0161163	-0.00475285	-0.0107578	-0.0081755	-0.016835	-0.0210767	-0.00475285	-0.0133534	-0.0081755	0.106886	-0.0138921	-0.0081755	0.0713168	-0.0101195	0.0622449	0.0622449	-0.0133534	-0.009113	-0.00714626	-0.0099705	-0.00714626	0.024826	0.0436553	-0.00475285	-0.0148667	0.0826245	-0.0161163	-0.0121538	-0.0177765	0.0224385	-0.00475285	-0.0127755	-0.0121538	-0.00475285	-0.009113	0.0396558	-0.00714626	0.0560315	-0.0177765	-0.0114833	-0.00601112	-0.0121538	-0.009113	-0.0081755	0.0506086	0.0826245	-0.0180592	-0.009113	-0.009113	-0.00714626	-0.00714626	-0.0148667	-0.0081755	-0.0185848	-0.00714626	0.0998848	-0.0164858	-0.0138921	-0.00714626	-0.0081755	-0.0138921	0.0436553	-0.00475285	-0.0138921	-0.0206113	0.0694354	-0.00714626	-0.0192864	0.0481479	-0.0114833	-0.00601112	-0.0236737	-0.00475285	-0.0107578	-0.00714626	-0.00475285	-0.009113	-0.0081755	0.024826	-0.0148667	-0.00714626	-0.009113	0.00745525	-0.0138921	-0.0121538	0.0313462	-0.000456351	0.00378404	0.0145257	-0.0099705	-0.0246301	-0.0081755	-0.0121538	-0.00475285	-0.0242793	-0.0217496	-0.0195001	0.0560315	-0.00601112	-0.0127755	-0.00714626	-0.0099705	-0.00475285	-0.0143954	-0.0157246	-0.0239941	-0.0183284	-0.00714626	-0.0148667	-0.0138921	-0.0081755	-0.0081755	-0.0099705	-0.009113	0.0506086	0.073472	-0.00714626	-0.0114833	-0.00601112	-0.00601112	-0.0099705	-0.0114833	0.0678911	0.0481479	-0.0114833	0.0694354	0.0935684	-0.00475285	-0.009113	-0.0099705	-0.00714626	0.0998848	-0.00601112	-0.0081755	0.0145257	0.0998848	0.106886	0.077853	-0.0121538	0.174362	-0.0099705	-0.00475285	-0.00475285	0.0694354	-0.0127755	-0.0081755	0.053231	-0.0235343	-0.0143954	-0.0099705	-0.0133534	-0.0107578	-0.0185848	0.0694354	-0.00714626	-0.00475285	-0.0099705	0.099684	-0.00475285	-0.0107578	-0.0107578	-0.00601112	-0.0099705	-0.0099705	-0.0081755	0.0503145	0.0560315	0.137265	-0.009113	-0.0149077	-0.0114833	0.00641416	-0.0127755	-0.0114833	-0.0081755	-0.009113	-0.00601112	-0.00475285	-0.009113	-0.0099705	-0.00714626	0.0998848	-0.0161163	-0.0114833	-0.0081755	-0.009113	0.212286	-0.0143954	-0.0246761	-0.0070845	-0.0107578	-0.00714626	-0.00601112	-0.00714626	-0.009113	-0.0081755	-0.0107578	-0.00714626	-0.009113	-0.0121538	-0.0114833	-0.00714626	-0.00714626	0.0328437	0.099684	0.174362	0.0881957	0.2535	0.0476385	-0.0081755	-0.0127755	0.0560315	-0.00714626	-0.00475285	-0.0143954	-0.00601112	-0.0148667	-0.0121538	-0.009113	-0.0081755	-0.00475285	-0.00714626	0.0137297	-0.0148667	-0.0161163	-0.0202703	-0.0127755	0.0927983	-0.0107578	-0.0114833	-0.0081755	-0.00601112	-0.00475285	0.0360726	0.0344172	-0.017479	-0.00714626	-0.00475285	0.0815085	-0.0212208	-0.00475285	-0.00714626	-0.00601112	0.0935684	-0.0207722	-0.00714626	-0.0138921	0.0313462	-0.00475285	-0.0233877	-0.00714626	-0.00601112	-0.0161163	-0.00475285	-0.0107578	0.0657042	-0.00475285	-0.00601112	-0.016835	-0.00601112	-0.00714626	0.0998848	0.0458344	0.0657042	-0.009113	-0.0081755	-0.0107578	-0.0161163	-0.0099705	-0.0121538	0.0555682	0.0935684	-0.0148667	-0.0121538	-0.0121538	-0.0081755	-0.0099705	-0.00601112	-0.0221025	-0.0161163	-0.00601112	-0.017479	-0.00714626	0.103427	0.077853	-0.00475285	-0.00601112	-0.0107578	-0.0138921	-0.00601112	-0.00714626	-0.00714626	-0.0107578	-0.0138921	-0.009113	-0.0114833	-0.0114833	-0.0127755	-0.0121538	-0.0177765	-0.0127755	-0.0114833	0.348559	0.0998848	-0.0188294	-0.0099705	-0.0188294	-0.0099705	-0.00475285	-0.00601112	-0.0164858	-0.0219886	0.0560315	-0.00601112	-0.0114833	-0.00601112	-0.00714626	-0.0121538	-0.0081755	0.0512985	-0.024112	-0.0099705	-0.0099705	-0.00601112	-0.00714626	0.0121831	0.0123087	-0.00653121	-0.00997313	-0.0189032	0.157702	0.0878412	0.0241206	0.0101238	-0.0183284	-0.0133534	-0.0121538	0.298645	0.073472	0.312882	0.0517235	0.0713168	0.0927983	0.059029	0.073472	-0.00475285	0.0878412	0.0417044	0.0439461	-0.0148667	-0.0081755	-0.0153089	-0.00714626	-0.0099705	-0.0081755	-0.00714626	-0.00714626	-0.0157246	-0.00714626	-0.009113	-0.0107578	-0.009113	-0.0121538	-0.0209272	-0.0164858	-0.00714626	0.106886	0.367708	-0.0107578	-0.00714626	-0.0148667	-0.0107578	-0.009113	-0.0202703	-0.0157246	-0.0153089	-0.00475285	-0.0133534	-0.0099705	-0.00601112	-0.0157246	-0.0133534	-0.0099705	-0.0199011	-0.0121538	-0.0161163	0.0694354	-0.00475285	-0.00714626	-0.0081755	-0.0099705	-0.00714626	-0.0099705	-0.00475285	0.0344172	-0.0107578	0.0657042	-0.0195001	-0.0127755	-0.0138921	-0.0081755	-0.0121538	0.0415991	-0.0127755	-0.0107578	-0.00714626	-0.0099705	-0.00714626	-0.016835	0.0451369	-0.0114833	-0.0081755	0.073472	0.073472	-0.0081755	-0.009113	0.059029	0.0935684	-0.0099705	-0.00601112	0.0195733	-0.0107578	-0.0161163	-0.0107578	0.0415991	-0.00601112	0.0694354	-0.00475285	-0.009113	-0.00601112	-0.00601112	-0.00714626	0.028558	-0.0127755	-0.0081755	-0.00601112	-0.0133534	-0.0180592	-0.0143954	-0.0138921	-0.0099705	-0.00475285	0.00198523	0.0360726	-0.0081755	-0.0148667	-0.00714626	-0.0081755	-0.00601112	-0.0133534	-0.00714626	0.0935684	0.0657042	-0.00601112	0.0826245	-0.00601112	-0.00714626	-0.009113	-0.00475285	-0.00475285	-0.0099705	-0.00601112	-0.00475285	-0.00601112	-0.00714626	-0.00475285	-0.0099705	-0.0188294	-0.0133534	-0.0127755	-0.0081755	-0.00714626	-0.0121538	0.0826245	-0.00601112	-0.00714626	-0.00601112	-0.00714626	0.073472	0.218526	0.0878412	-0.0202703	-0.0107578	-0.00714626	-0.009113	0.175062	0.0878412	0.073472	0.106886	-0.00475285	0.077853	0.0878412	-0.0099705	-0.00475285	-0.00601112	-0.00601112	-0.00714626	0.2661	-0.0107578	-0.0114833	0.0998848	-0.0099705	-0.00475285	0.0694354	-0.0099705	-0.0114833	0.183858	0.106886	0.106886	0.375891	-0.0099705	0.0878412	-0.00714626	-0.0099705	-0.022809	-0.0133534	-0.0143954	-0.0099705	0.0878412	-0.0185848	-0.0099705	-0.00475285	0.120857	-0.00601112	-0.00714626	-0.00714626	-0.009113	-0.0143954	-0.0148667	-0.0138921	-0.0121538	-0.0107578	-0.0133534	-0.0133534	-0.00714626	-0.0157246	-0.0114833	-0.0114833	-0.0133534	-0.0185848	-0.0143954	-0.009113	-0.00714626	-0.0127755	-0.0114833	-0.0107578	-0.009113	-0.00475285	-0.0107578	-0.0121538	-0.0157246	-0.00601112	-0.0114833	-0.009113	-0.00601112	-0.00714626	-0.0081755	-0.0107578	-0.0081755	-0.0107578	-0.0081755	-0.0218711	-0.0081755	-0.0121538	-0.0157246	-0.009113	-0.0107578	-0.0081755	-0.0133534	-0.0127755	-0.0099705	-0.0099705	0.0878412	-0.009113	-0.0107578	-0.0081755	-0.0099705	-0.0107578	-0.0121538	-0.0127755	-0.0099705	-0.00601112	-0.0157246	-0.0204441	-0.0099705	-0.0121538	0.0560315	-0.00714626	-0.009113	-0.0107578	-0.009113	0.0694354	-0.0107578	0.194283	-0.0081755	-0.00714626	0.0998848	0.00641416	-0.0219886	-0.0233115	0.00913622	-0.0138921	-0.0216241	-0.0233115	-0.00714626	-0.0081755	-0.0133534	-0.0081755	-0.00714626	-0.0157246	-0.0164858	-0.00601112	-0.0099705	-0.0127755	-0.0157246	-0.0225241	-0.0207722	-0.00714626	0.0130072	-0.0081755	-0.0114833	-0.0107578	-0.009113	-0.009113	-0.00714626	-0.009113	-0.00714626	-0.00475285	-0.0099705	-0.00714626	-0.0121538	-0.0127755	-0.0099705	-0.0114833	-0.00714626	-0.00475285	-0.0212208	-0.0143954	0.0878412	0.0878412	0.0998848	-0.00475285	-0.00601112	-0.00601112	-0.00601112	-0.00475285	-0.00601112	-0.00601112	-0.00475285	0.0826245	0.0935684	0.0998848	0.0826245	0.0826245	0.0826245	0.0826245	0.0935684	0.0998848	0.0935684	0.0826245	0.0826245	0.0826245	0.0826245	0.0826245	0.0998848	-0.00475285	-0.00475285	-0.00475285	-0.00475285	-0.00601112	-0.00475285	-0.0099705	-0.0121538	-0.00475285	-0.00475285	-0.00475285	-0.00475285	-0.00475285	-0.00475285	-0.00475285	-0.00475285	-0.0099705	-0.0099705	-0.00475285	-0.00475285	-0.00475285	-0.00714626	-0.0099705	-0.0099705	-0.0099705	-0.0099705	-0.0216241	-0.0216241	-0.0216241	-0.0114833	0.027258	-0.017479	-0.0177765	-0.0185848	-0.0216241	-0.0214943	-0.0217496	-0.0216241	-0.0171656	-0.0099705	-0.009113	-0.0143954	-0.0099705	-0.0099705	-0.0081755	-0.00714626	0.0998848	0.0826245	0.0826245	0.0998848	0.0935684	0.0935684	0.0935684	0.0998848	0.0826245	0.0878412	0.0998848	0.0998848	0.0878412	0.0998848	0.0998848	0.0878412	0.0878412	0.0998848	0.0878412	0.0998848	0.0878412	0.0935684	0.0935684	0.0826245	0.0826245	0.0998848	0.0826245	0.0935684	0.0826245	0.0826245	0.0826245	0.0826245	0.0826245	0.0826245	0.0826245	0.0826245	0.0998848	0.0878412	0.0878412	0.0935684	0.0826245	0.0878412	0.0998848	0.0935684	0.0935684	-0.0114833	-0.0114833	-0.0114833	-0.0099705	-0.0114833	-0.0217496	-0.0217496	-0.0216241	-0.0214943	-0.0214943	-0.0099705	-0.0114833	-0.00601112	-0.00601112	-0.00601112	-0.0107578	-0.0114833	-0.00475285	-0.00601112	-0.00601112	-0.00601112	-0.00601112	-0.0081755	-0.0214943	-0.0214943	-0.00475285	-0.0081755	-0.00714626	-0.00714626	-0.00714626	-0.00714626	-0.00714626	-0.00475285	-0.0081755	0.0998848	-0.00714626	-0.0099705	-0.0099705	-0.00475285	-0.0121538	-0.00475285	-0.0081755	-0.00475285	-0.0081755	-0.00475285	-0.00475285	-0.0081755	-0.0216241	-0.0099705	-0.0099705	-0.0099705	-0.0099705	-0.00714626	-0.00714626	-0.0099705	-0.00714626	-0.00714626	-0.00475285	-0.00475285	-0.00475285	-0.0107578	-0.0099705	-0.0099705	-0.00714626	-0.00714626	-0.00714626	-0.00714626	-0.00714626	-0.00475285	-0.00475285	-0.00601112	-0.00601112	-0.0099705	-0.0099705	-0.0099705	-0.0099705	-0.0114833	-0.00714626	-0.0081755	-0.00714626	-0.00475285	-0.0216241	-0.00475285	-0.00601112	-0.00475285	-0.0099705	-0.00714626	-0.0099705	-0.0161163	-0.0161163	-0.0161163	-0.00714626	-0.0161163	-0.0161163	-0.0161163	-0.0161163	-0.0161163	-0.0161163	-0.0161163	-0.0161163	0.0935684	0.0998848	-0.0099705	-0.0099705	-0.0099705	-0.0099705	-0.0099705	-0.0107578	0.0878412	0.0935684	0.0935684	0.0935684	0.0935684	0.0935684	0.0935684	0.0935684	0.0935684	0.0935684	0.0935684	0.0935684	0.0935684	0.0935684	0.0935684	0.0935684	-0.0081755	0.0935684	0.0935684	0.0935684	0.0935684	0.0935684	0.0935684	0.0935684	0.0935684	-0.00714626	0.0935684	0.0935684	-0.00601112	-0.00601112	-0.00601112	-0.0114833	-0.0107578	-0.0081755	-0.00601112	-0.00601112	-0.00601112	-0.00601112	-0.0099705	-0.0099705	-0.0099705	-0.0107578	-0.0107578	-0.0107578	-0.0114833	-0.0099705	-0.00601112	-0.00601112	-0.0099705	-0.00714626	-0.00714626	-0.00714626	-0.00714626	-0.00714626	-0.00475285	-0.00475285	-0.00475285	-0.00475285	-0.00475285	-0.00475285	-0.00475285	-0.00475285	-0.00475285	-0.00475285	-0.00475285	-0.00475285	-0.0099705	-0.0099705	-0.00475285	-0.00475285	-0.00601112	-0.00475285	-0.00475285	-0.00714626	-0.00475285	-0.00475285	0.0935684	-0.00714626	-0.00714626	-0.00714626	-0.00475285	0.0998848	0.0998848	0.0878412	0.0998848	0.0935684	0.0878412	0.0878412	0.0878412	0.0826245	0.077853	0.077853	0.077853	0.073472	0.073472	0.077853	0.0878412	-0.00714626	-0.0188294	-0.0133534	-0.00714626	-0.0157246	-0.00714626	-0.0081755	0.077853	0.077853	0.073472	-0.00714626	-0.009113	-0.0107578	-0.00714626	-0.0143954	-0.00714626	-0.0143954	-0.0133534	-0.0153089	-0.0133534	-0.0153089	-0.0138921	-0.0138921	-0.00714626	-0.0161163	-0.00601112	-0.00601112	-0.00714626	-0.00714626	-0.00714626	-0.00714626	-0.00714626	-0.00714626	-0.00714626	-0.00714626	-0.009113	-0.009113	-0.0099705	-0.009113	-0.00714626	-0.00714626	-0.00601112	-0.00714626	-0.00714626	-0.00714626	0.0935684	0.0998848	0.0935684	0.0935684	-0.00475285	-0.00475285	-0.009113	-0.009113	-0.00601112	-0.00601112	0.0935684	0.0935684	0.0935684	-0.00475285	-0.00475285	-0.0107578	-0.0107578	-0.00475285	0.0935684	0.0935684	0.0935684	0.0935684	-0.00475285	-0.00475285	0.0935684	-0.0099705	-0.0099705	-0.0099705	-0.0099705	-0.00475285	0.0935684	0.0826245	0.0436553	0.0328437	0.028558	0.027258	0.0328437	0.0313462	0.027258	-0.009113	-0.009113	-0.017479	-0.0171656	-0.0214943	-0.0214943	-0.0214943	-0.0164858	-0.0164858	-0.017479	-0.00475285	-0.00601112	-0.00601112	-0.00475285	0.0878412	-0.00714626	-0.00601112	-0.00601112	-0.00601112	0.0694354	0.0694354	0.0694354	0.0694354	0.0694354	0.0878412	-0.0114833	-0.0099705	-0.0099705	-0.0099705	0.0878412	0.0878412	0.0878412	0.0878412	0.0878412	0.0878412	0.0878412	0.0935684	0.0998848	0.0878412	-0.00601112	-0.00601112	0.0998848	0.0998848	0.0998848	0.0998848	0.0998848	0.0998848	0.0998848	0.0998848	0.0998848	0.0998848	0.0998848	0.0998848	-0.00475285	-0.00601112	-0.009113	-0.00714626	-0.00714626	-0.0107578	0.0998848	-0.0099705	-0.00714626	-0.00714626	-0.0107578	-0.0099705	-0.00475285	-0.0107578	-0.0107578	-0.0107578	-0.0099705	-0.0099705	-0.0099705	-0.0107578	-0.0107578	-0.0114833	-0.0114833	-0.0114833	-0.0114833	-0.0114833	-0.0114833	-0.0121538	-0.0121538	-0.0121538	-0.00601112	-0.0099705	-0.0099705	-0.00714626	-0.00714626	-0.00714626	-0.00714626	-0.0081755	-0.00714626	-0.0081755	-0.00714626	-0.00714626	-0.00714626	-0.0081755	-0.0081755	-0.0099705	-0.0099705	-0.0081755	-0.0081755	-0.00714626	-0.009113	-0.0107578	-0.00714626	-0.00714626	-0.00714626	-0.00714626	-0.0107578	-0.0107578	-0.0099705	-0.00601112	-0.00601112	-0.0099705	-0.0107578	-0.0099705	-0.0114833	0.0998848	0.0998848	0.0998848	-0.00601112	-0.0107578	-0.00601112	-0.00601112	-0.00714626	-0.00714626	-0.00601112	-0.0222128	-0.0222128	-0.00714626	-0.00475285	-0.00714626	-0.00601112	-0.00601112	-0.009113	-0.0081755	-0.0081755	-0.0081755	-0.00601112	-0.00714626	-0.00601112	-0.0217496	-0.0224235	-0.0223198	-0.0223198	-0.0223198	0.106886	0.106886	0.106886	-0.0099705	-0.00475285	-0.00475285	0.0878412	0.0878412	0.0878412	0.0878412	-0.00714626	-0.0214943	-0.0214943	-0.0214943	-0.0214943	-0.00601112	-0.00601112	-0.0099705	-0.00714626	-0.00714626	-0.00714626	-0.00714626	-0.00714626	-0.00714626	-0.00714626	-0.00714626	-0.00601112	0.0935684	0.0878412	-0.00601112	-0.00601112	-0.00601112	-0.00475285	-0.00475285	-0.00475285	-0.00714626	-0.00601112	-0.00475285	-0.0148667	-0.0133534	-0.0099705	-0.00475285	-0.00475285	-0.0107578	-0.0148667	-0.0133534	-0.0099705	-0.0148667	-0.0148667	-0.0081755	-0.0081755	-0.0099705	-0.0099705	-0.0099705
terpenoid metabolic process	-0.00945928	-0.00782857	-0.00687976	-0.013758	-0.00868403	-0.00582144	-0.00582144	-0.0108104	-0.0168839	-0.0119481	-0.00582144	-0.00868403	0.0866797	-0.00687976	0.0509613	-0.0191435	-0.0101651	-0.00868403	-0.00945928	-0.0190316	-0.0108104	-0.00582144	-0.00463348	-0.00782857	-0.00782857	-0.0101651	-0.00463348	-0.00687976	-0.0124521	-0.00868403	-0.0129193	0.0443038	-0.00582144	-0.00582144	-0.0108104	0.120946	0.0848045	-0.00945928	-0.00687976	-0.013758	-0.0185399	0.137143	-0.0119481	-0.00868403	-0.00463348	-0.00868403	-0.00463348	-0.00687976	-0.00945928	-0.0114026	-0.00463348	-0.0114026	-0.00782857	-0.00945928	-0.00687976	-0.00868403	-0.0108104	0.0561564	-0.00582144	-0.00582144	0.0274324	-0.00582144	-0.00463348	-0.00463348	-0.00868403	-0.0157044	-0.0108104	-0.00582144	-0.00868403	-0.00945928	-0.0202992	-0.0101651	-0.00582144	-0.00945928	-0.013758	-0.00945928	-0.00687976	-0.0101651	-0.00463348	-0.0119481	-0.00687976	-0.0151334	-0.00582144	-0.0119481	-0.0108104	-0.00782857	-0.00945928	-0.00582144	-0.00782857	-0.00687976	-0.0162141	-0.0108104	-0.00687976	-0.013758	-0.00582144	-0.00687976	-0.00582144	-0.00582144	-0.00945928	-0.00782857	-0.00868403	-0.00782857	-0.0187952	-0.0124521	-0.0101651	-0.00782857	-0.00582144	-0.0119481	-0.00945928	-0.00868403	-0.00582144	-0.0119481	-0.00463348	-0.0101651	-0.00687976	-0.0162141	-0.0148215	-0.0101651	-0.00582144	-0.0194559	-0.017636	-0.0101651	-0.00687976	-0.0141359	-0.0114026	-0.00582144	0.0654288	-0.00782857	0.0352905	-0.00868403	-0.00687976	0.0629433	0.0821423	-0.00687976	0.302546	0.164983	-0.00782857	-0.00582144	-0.013758	0.000630318	0.149964	-0.00868403	-0.00582144	0.0463898	0.0921844	-0.0108104	-0.0187952	-0.013758	-0.00782857	-0.00868403	-0.00456187	-0.0101651	-0.00463348	-0.0108104	-0.0193554	-0.00782857	-0.00687976	-0.00868403	-0.0148215	-0.00463348	-0.00782857	0.0654288	-0.0114026	-0.00868403	-0.0192513	0.0866797	-0.00868403	-0.00676481	0.00871628	-0.0154272	-0.00945928	0.0298628	0.035465	0.0325283	0.0534732	0.0621118	-0.00771234	0.0509613	-0.00687976	-0.00463348	0.0107628	0.0654288	-0.00582144	-0.00796545	-0.0154272	-0.016672	-0.00868403	-0.00901939	-0.00687976	-0.0101651	-0.00782857	-0.00890869	-0.0190316	-0.00582144	-0.00782857	-0.00582144	-0.00463348	-0.0133534	-0.0168839	-0.0119481	0.147443	0.105474	0.0463898	-0.0129193	0.104996	0.181863	0.0690078	-0.0157044	0.0860051	-0.0181166	-0.00582144	-0.00582144	-0.0141359	-0.0129193	-0.013758	-0.0101651	-0.00945928	0.182819	0.204346	0.274497	0.311875	0.927618	1	-0.000670116	-0.0159663	0.265334	-0.00687976	-0.00782857	0.0964333	0.0151446	0.0770862	-0.00868403	-0.0144896	0.147866	-0.0211847	-0.0114026	-0.00945928	-0.00687976	-0.00782857	-0.00945928	0.0171505	-0.0199109	-0.00782857	-0.00945928	-0.00945928	0.0252075	-0.00868403	-0.0129193	-0.0176737	-0.0133534	-0.00868403	-0.00782857	-0.0210855	-0.0124521	-0.00868403	-0.0133534	-0.00582144	-0.0133534	0.0770862	-0.0133534	-0.0108104	-0.00687976	-0.0101651	-0.00463348	-0.00945928	-0.0114026	-0.0133534	-0.0185399	-0.0168839	-0.0199109	-0.01867	-0.0114026	-0.0133534	-0.0101651	-0.0157044	-0.00463348	0.126071	-0.00945928	-0.0129193	-0.0154272	-0.0129193	-0.0108104	-0.00687976	-0.0119481	-0.00463348	-0.00463348	-0.013758	-0.0129193	-0.00582144	0.211782	0.104996	-0.00687976	-0.00782857	-0.00945928	0.41652	-0.00945928	-0.0129193	-0.0202992	-0.00687976	-0.016672	-0.013758	-0.00687976	0.0821423	0.072881	-0.00782857	0.111671	-0.00945928	-0.00945928	-0.0114026	-0.0124521	-0.0119481	0.0595737	-0.0172777	0.00831195	-0.018595	-0.0192513	-0.0144896	-0.013758	-0.00945928	-0.00582144	-0.00945928	-0.00782857	-0.00687976	-0.0101651	-0.00868403	-0.016449	-0.0157044	-0.00687976	-0.00582144	0.0555435	-0.0119481	-0.0185399	-0.016672	-0.00463348	0.0620628	-0.0189156	-0.0194559	-0.016449	-0.00782857	0.121082	0.0561564	-0.0101651	-0.00687976	-0.00582144	-0.00868403	-0.0141359	-0.0185399	0.0307139	0.0463898	-0.013758	-0.0124521	0.0420825	0.0113519	0.00161921	0.0123392	0.00480996	0.016511	-0.017461	0.0437562	0.0509613	-0.00298224	0.0521783	0.0629433	0.0273976	-0.00582144	-0.0154737	-0.0199934	-0.017461	-0.00782857	-0.00687976	-0.00463348	-0.00923635	-0.0041595	-0.00582144	0.107913	0.11251	-0.0114026	-0.013758	-0.0124521	-0.00392018	0.00777793	-0.00582144	-0.00189573	0.0194518	-0.0168839	-0.0154272	-0.00687976	-0.0141359	-0.0196469	-0.0172777	-0.00434369	-0.00687976	-0.00582144	-0.00582144	-0.00463348	-0.00782857	-0.00782857	-0.0144896	-0.00782857	-0.00687976	-0.00945928	-0.0144896	-0.0129193	-0.0144896	-0.0101651	-0.00582144	-0.00868403	-0.00582144	-0.00463348	-0.00945928	-0.00782857	-0.00463348	-0.00463348	0.166155	0.0561564	-0.00463348	-0.00868403	-0.00687976	-0.00582144	0.00990449	-0.0129193	-0.0124521	-0.00868403	-0.00945928	-0.0129193	-0.0124521	-0.00463348	-0.0108104	0.0526359	0.0690078	0.0423359	0.0866797	0.0866797	-0.00582144	0.11251	-0.0144896	-0.0129193	-0.00582144	-0.00582144	-0.00582144	-0.00463348	-0.0148215	-0.0114026	-0.00945928	-0.00582144	-0.016449	-0.0154272	-0.00582144	-0.013758	-0.0114026	-0.00782857	-0.00782857	-0.00582144	0.0339603	0.0654288	-0.0114026	-0.0205713	0.106298	-0.0159228	0.0936469	-0.0133534	-0.0178598	0.00149842	-0.0194559	0.816334	0.467506	0.11251	-0.0144896	-0.00782857	-0.0170856	-0.0101651	-0.0141359	-0.00582144	-0.0187952	-0.0154272	-0.0124521	-0.0141359	-0.00463348	-0.00782857	-0.0210855	-0.00687976	-0.00868403	-0.00463348	-0.00582144	-0.0119481	-0.016672	-0.0172777	-0.00687976	-0.00582144	-0.00582144	-0.0108104	-0.00687976	0.0564522	0.0621118	0.164983	-0.00662101	0.0685316	-0.00582144	0.230842	0.0982586	0.0179163	-0.0110328	0.0393022	-0.0172777	0.0609042	-0.0108104	0.0561564	0.0566534	-0.00945928	0.0770862	-0.00868403	-0.00782857	-0.0148215	-0.0133534	-0.0101651	-0.00687976	-0.0101651	-0.0101651	-0.00868403	-0.0133534	-0.00582144	-0.0114026	-0.0114026	0.0164115	0.164983	-0.017461	-0.0164868	-0.000443039	0.104996	0.0187103	-0.0193554	-0.0159663	-0.01867	-0.0179633	-0.00434369	-0.0124521	0.0561564	0.059029	0.00449178	-0.000443039	-0.00463348	-0.0101651	0.0690078	-0.00868403	-0.00582144	-0.00687976	-0.0108104	0.0654288	-0.0157044	-0.00782857	0.0252075	-0.00463348	-0.0124521	-0.00868403	0.0370483	-0.0101651	-0.00582144	-0.00945928	-0.0119481	-0.00868403	-0.00582144	-0.00687976	-0.0108104	-0.00782857	-0.00582144	0.0387164	-0.0181166	-0.0108104	-0.00782857	-0.00687976	0.0113135	-0.0114026	-0.00463348	-0.0101651	-0.00687976	-0.016449	-0.0114026	-0.0108104	-0.00687976	-0.00868403	-0.00582144	-0.013758	-0.013758	-0.00868403	-0.0101651	-0.00868403	-0.0159663	-0.0133534	-0.00687976	-0.00945928	-0.00868403	-0.00687976	0.0770862	0.0982586	0.0232021	0.00155299	0.0119649	0.00245617	-0.000443039	-0.0168839	0.0156978	-0.0133534	-0.0144896	-0.0133534	-0.016449	-0.0114026	0.0136962	-0.0148215	-0.00782857	-0.00687976	0.0286202	0.0486049	-0.00582144	0.121082	-0.00463348	-0.0114026	0.0816681	-0.0178033	-0.0151334	-0.0119481	-0.00782857	-0.0114026	-0.00945928	-0.0141359	-0.00945928	-0.00945928	-0.0101651	-0.00463348	-0.0181166	-0.00868403	-0.0151334	-0.0213695	-0.00782857	-0.0119481	-0.00582144	-0.00945928	-0.00782857	-0.0101651	-0.0170856	-0.0119481	-0.00582144	-0.00782857	-0.00582144	-0.00782857	-0.0108104	-0.00582144	-0.00582144	-0.00582144	-0.00868403	-0.0101651	-0.00687976	0.0933147	-0.00687976	0.0339603	0.0423359	0.0521783	-0.00782857	0.0218196	-0.00463348	-0.00782857	0.0311641	-0.00687976	-0.0148215	-0.0159663	-0.00945928	-0.0162141	-0.0114026	-0.0159663	-0.00582144	-0.0119481	-0.00687976	-0.00945928	-0.00687976	-0.00582144	-0.0168839	-0.021538	-0.00782857	8.85137e-05	0.173501	0.0921844	-0.0159663	0.163766	-0.0114026	0.163766	-0.0114026	-0.0119481	-0.00463348	0.00871628	0.0509613	0.0423359	0.449001	-0.00582144	-0.00687976	0.0534732	-0.0202262	-0.0129193	-0.0168839	-0.00687976	0.0921844	0.0690078	-0.0101651	-0.00861822	-0.0113694	0.023163	-0.021413	0.230842	0.405728	-0.0168839	-0.00582144	-0.0124521	-0.00868403	-0.00582144	0.0654288	-0.00868403	-0.0141359	-0.0108104	-0.00945928	-0.00782857	-0.00687976	0.0982586	-0.00582144	-0.0108104	-0.0114026	-0.00463348	-0.00582144	-0.00687976	0.104996	-0.00782857	-0.0144896	-0.0129193	-0.0141359	-0.00687976	-0.00582144	-0.00945928	-0.00687976	-0.0114026	-0.00687976	-0.0108104	-0.00687976	-0.00687976	0.0325283	-0.00582144	-0.0124521	-0.0170856	-0.0101651	-0.0124521	-0.00582144	-0.0108104	-0.00782857	0.072881	-0.00945928	0.023163	-0.00945928	0.0796059	0.0866797	-0.00687976	-0.0205061	-0.0148215	-0.0148215	-0.0133534	-0.00782857	-0.00868403	0.0222017	-0.00782857	-0.00582144	-0.00463348	0.354006	-0.00868403	-0.00945928	-0.00782857	-0.0114026	0.00640042	0.100376	0.0654288	-0.0178033	-0.0148215	-0.00463348	-0.00687976	-0.0101651	-0.00796545	-0.00470259	0.00777793	-0.0157044	-0.00463348	-0.0108104	-0.0193554	-0.00687976	-0.0120085	-0.00463348	0.0921844	-0.00582144	-0.0119481	-0.00463348	-0.0185399	0.0690078	-0.0101651	-0.00582144	-0.00582144	-0.00868403	-0.00687976	0.0654288	-0.0159663	-0.0108104	-0.00945928	-0.0141359	-0.0170856	-0.013758	0.0252075	0.0554066	-0.00945928	-0.013758	-0.0151334	0.0654288	-0.00782857	-0.00582144	-0.0157044	-0.0151334	-0.00868403	-0.00582144	0.022929	-0.00965328	-0.00868403	-0.0208717	-0.00945928	-0.0129193	-0.00463348	-0.012546	-0.00582144	-0.0129193	-0.0174274	-0.0216925	0.0748764	0.0142489	0.00159691	0.186768	-0.0176975	0.023163	-0.00338902	0.0203892	-0.019104	-0.0141359	0.0471303	0.144937	-0.0119481	-0.00782857	-0.00463348	-0.0114026	0.11251	0.0286202	-0.00687976	-0.00868403	-0.00945928	-0.0157044	-0.00945928	-0.00582144	-0.00687976	-0.0197378	-0.00582144	-0.013758	-0.0129193	0.0921844	-0.0124521	-0.00868403	-0.0108104	-0.00463348	-0.00782857	-0.0119481	-0.00582144	-0.00945928	-0.00868403	-0.00687976	-0.00582144	-0.00463348	0.0387164	-0.00463348	-0.00582144	-0.0124521	-0.00687976	0.0816681	-0.0108104	-0.00687976	0.14331	0.0486049	0.0325283	-0.0184045	-0.00582144	0.104996	-0.00782857	0.0982586	-0.00582144	0.0164115	-0.00582144	-0.0178033	-0.00782857	0.0982586	0.23096	-0.00868403	0.0866797	-0.00582144	0.137143	-0.0190316	0.023163	0.0222017	-0.0108104	0.11251	-0.00782857	-0.0114026	-0.00782857	-0.00687976	-0.0170856	-0.00514466	0.0179163	-0.0148215	-0.00582144	-0.0133534	-0.0101651	-0.0108104	-0.00687976	-0.00463348	-0.00687976	0.0690078	-0.00687976	-0.00582144	0.0203892	-0.00463348	-0.0148215	-0.00687976	-0.013758	-0.00687976	-0.00868403	-0.00868403	-0.00687976	-0.00782857	-0.00868403	-0.00868403	0.0423359	0.0621118	0.0816681	0.107913	0.00595611	-0.00687976	-0.0133534	-0.00582144	-0.00687976	-0.0148215	-0.00463348	-0.0101651	-0.00782857	-0.0154272	-0.0189156	-0.00463348	-0.0124521	-0.00782857	0.120946	-0.0129193	-0.00782857	0.0771865	-0.00676481	0.0690078	0.0690078	-0.0124521	-0.00868403	-0.00687976	-0.00945928	-0.00687976	0.0286202	0.0486049	-0.00463348	-0.013758	0.0921844	-0.0148215	-0.0114026	-0.0162141	0.0261786	-0.00463348	-0.0119481	-0.0114026	-0.00463348	-0.00868403	0.0443038	-0.00687976	0.0621118	-0.0162141	-0.0108104	-0.00582144	-0.0114026	-0.00868403	-0.00782857	0.0561564	0.0921844	-0.016449	-0.00868403	-0.00868403	-0.00687976	-0.00687976	-0.013758	-0.00782857	-0.0168839	-0.00687976	0.11251	-0.0151334	-0.0129193	-0.00687976	-0.00782857	-0.0129193	0.0486049	-0.00463348	-0.0129193	-0.0185399	0.0770862	-0.00687976	-0.017461	0.0534732	-0.0108104	-0.00582144	-0.0209813	-0.00463348	-0.0101651	-0.00687976	-0.00463348	-0.00868403	-0.00782857	0.0286202	-0.013758	-0.00687976	-0.00868403	0.0107628	-0.0129193	-0.0114026	0.035465	0.00319448	0.00732814	0.0181422	-0.00945928	-0.0217291	-0.00782857	-0.0114026	-0.00463348	-0.0214556	-0.0194559	-0.017636	0.0621118	-0.00582144	-0.0119481	-0.00687976	-0.00945928	-0.00463348	-0.0133534	-0.0144896	-0.0212325	-0.016672	-0.00687976	-0.013758	-0.0129193	-0.00782857	-0.00782857	-0.00945928	-0.00868403	0.0561564	0.0816681	-0.00687976	-0.0108104	-0.00582144	-0.00582144	-0.00945928	-0.0108104	0.0490698	0.0534732	-0.0108104	0.0770862	0.104996	-0.00463348	-0.00868403	-0.00945928	-0.00687976	0.11251	-0.00582144	-0.00782857	0.0181422	0.11251	0.120946	0.0866797	-0.0114026	0.193053	-0.00945928	-0.00463348	-0.00463348	0.0770862	-0.0119481	-0.00782857	0.059029	-0.0208717	-0.0133534	-0.00945928	-0.0124521	-0.0101651	-0.0168839	0.0770862	-0.00687976	-0.00463348	-0.00945928	0.107913	-0.00463348	-0.0101651	-0.0101651	-0.00582144	-0.00945928	-0.00945928	-0.00782857	0.0549761	0.0621118	0.149964	-0.00868403	-0.0114493	-0.0108104	0.00970956	-0.0119481	-0.0108104	-0.00782857	-0.00868403	-0.00582144	-0.00463348	-0.00868403	-0.00945928	-0.00687976	0.11251	-0.0148215	-0.0108104	-0.00782857	-0.00868403	0.230919	-0.0133534	-0.0217649	-0.00350324	-0.0101651	-0.00687976	-0.00582144	-0.00687976	-0.00868403	-0.00782857	-0.0101651	-0.00687976	-0.00868403	-0.0114026	-0.0108104	-0.00687976	-0.00687976	0.0370483	0.107913	0.193053	0.0941941	0.278958	0.0521783	-0.00782857	-0.0119481	0.0621118	-0.00687976	-0.00463348	-0.0133534	-0.00582144	-0.013758	-0.0114026	-0.00868403	-0.00782857	-0.00463348	-0.00687976	0.0171505	-0.013758	-0.0148215	-0.0182636	-0.0119481	0.100376	-0.0101651	-0.0108104	-0.00782857	-0.00582144	-0.00463348	0.0404763	0.0387164	-0.0159663	-0.00687976	-0.00463348	0.0597758	-0.0190316	-0.00463348	-0.00687976	-0.00582144	0.104996	-0.01867	-0.00687976	-0.0129193	0.035465	-0.00463348	-0.0207563	-0.00687976	-0.00582144	-0.0148215	-0.00463348	-0.0101651	0.072881	-0.00463348	-0.00582144	-0.0154272	-0.00582144	-0.00687976	0.11251	0.0509613	0.072881	-0.00868403	-0.00782857	-0.0101651	-0.0148215	-0.00945928	-0.0114026	0.0190066	0.104996	-0.013758	-0.0114026	-0.0114026	-0.00782857	-0.00945928	-0.00582144	-0.0197378	-0.0148215	-0.00582144	-0.0159663	-0.00687976	0.112031	0.0866797	-0.00463348	-0.00582144	-0.0101651	-0.0129193	-0.00582144	-0.00687976	-0.00687976	-0.0101651	-0.0129193	-0.00868403	-0.0108104	-0.0108104	-0.0119481	-0.0114026	-0.0162141	-0.0119481	-0.0108104	0.376953	0.11251	-0.0170856	-0.00945928	-0.0170856	-0.00945928	-0.00463348	-0.00582144	-0.0151334	-0.0196469	0.0621118	-0.00582144	-0.0108104	-0.00582144	-0.00687976	-0.0114026	-0.00782857	0.0397935	-0.0213249	-0.00945928	-0.00945928	-0.00582144	-0.00687976	0.00697169	0.0156978	-0.00638885	-0.00662101	-0.015329	0.173501	0.0982586	0.0279017	0.00536329	-0.016672	-0.0124521	-0.0114026	0.24978	0.0816681	0.230984	0.0564522	0.0771865	0.100376	0.0654288	0.0816681	-0.00463348	0.0982586	0.0458161	0.0483295	-0.013758	-0.00782857	-0.0141359	-0.00687976	-0.00945928	-0.00782857	-0.00687976	-0.00687976	-0.0144896	-0.00687976	-0.00868403	-0.0101651	-0.00868403	-0.0114026	-0.0187952	-0.0151334	-0.00687976	0.120946	0.274497	-0.0101651	-0.00687976	-0.013758	-0.0101651	-0.00868403	-0.0182636	-0.0144896	-0.0141359	-0.00463348	-0.0124521	-0.00945928	-0.00582144	-0.0144896	-0.0124521	-0.00945928	-0.0179633	-0.0114026	-0.0148215	0.0770862	-0.00463348	-0.00687976	-0.00782857	-0.00945928	-0.00687976	-0.00945928	-0.00463348	0.0387164	-0.0101651	0.072881	-0.017636	-0.0119481	-0.0129193	-0.00782857	-0.0114026	0.0463898	-0.0119481	-0.0101651	-0.00687976	-0.00945928	-0.00687976	-0.0154272	0.0495692	-0.0108104	-0.00782857	0.0816681	0.0816681	-0.00782857	-0.00868403	0.0654288	0.104996	-0.00945928	-0.00582144	0.023163	-0.0101651	-0.0148215	-0.0101651	0.0463898	-0.00582144	0.0770862	-0.00463348	-0.00868403	-0.00582144	-0.00582144	-0.00687976	0.0325283	-0.0119481	-0.00782857	-0.00582144	-0.0124521	-0.016449	-0.0133534	-0.0129193	-0.00945928	-0.00463348	0.00525038	0.0404763	-0.00782857	-0.013758	-0.00687976	-0.00782857	-0.00582144	-0.0124521	-0.00687976	0.104996	0.072881	-0.00582144	0.0921844	-0.00582144	-0.00687976	-0.00868403	-0.00463348	-0.00463348	-0.00945928	-0.00582144	-0.00463348	-0.00582144	-0.00687976	-0.00463348	-0.00945928	-0.0170856	-0.0124521	-0.0119481	-0.00782857	-0.00687976	-0.0114026	0.0921844	-0.00582144	-0.00687976	-0.00582144	-0.00687976	0.0816681	0.246525	0.0982586	-0.0182636	-0.0101651	-0.00687976	-0.00868403	0.188691	0.0982586	0.0816681	0.120946	-0.00463348	0.0866797	0.0982586	-0.00945928	-0.00463348	-0.00582144	-0.00582144	-0.00687976	0.293921	-0.0101651	-0.0108104	0.11251	-0.00945928	-0.00463348	0.0770862	-0.00945928	-0.0108104	0.204346	0.120946	0.120946	0.204346	-0.00945928	0.0982586	-0.00687976	-0.00945928	-0.0202992	-0.0124521	-0.0133534	-0.00945928	0.0982586	-0.0168839	-0.00945928	-0.00463348	0.131411	-0.00582144	-0.00687976	-0.00687976	-0.00868403	-0.0133534	-0.013758	-0.0129193	-0.0114026	-0.0101651	-0.0124521	-0.0124521	-0.00687976	-0.0144896	-0.0108104	-0.0108104	-0.0124521	-0.0168839	-0.0133534	-0.00868403	-0.00687976	-0.0119481	-0.0108104	-0.0101651	-0.00868403	-0.00463348	-0.0101651	-0.0114026	-0.0144896	-0.00582144	-0.0108104	-0.00868403	-0.00582144	-0.00687976	-0.00782857	-0.0101651	-0.00782857	-0.0101651	-0.00782857	-0.019553	-0.00782857	-0.0114026	-0.0144896	-0.00868403	-0.0101651	-0.00782857	-0.0124521	-0.0119481	-0.00945928	-0.00945928	0.0982586	-0.00868403	-0.0101651	-0.00782857	-0.00945928	-0.0101651	-0.0114026	-0.0119481	-0.00945928	-0.00582144	-0.0144896	-0.0184045	-0.00945928	-0.0114026	0.0621118	-0.00687976	-0.00868403	-0.0101651	-0.00868403	0.0770862	-0.0101651	0.216871	-0.00782857	-0.00687976	0.11251	0.00970956	-0.0196469	-0.0206963	0.0124673	-0.0129193	-0.0193554	-0.0206963	-0.00687976	-0.00782857	-0.0124521	-0.00782857	-0.00687976	-0.0144896	-0.0151334	-0.00582144	-0.00945928	-0.0119481	-0.0144896	-0.0200733	-0.01867	-0.00687976	0.0164115	-0.00782857	-0.0108104	-0.0101651	-0.00868403	-0.00868403	-0.00687976	-0.00868403	-0.00687976	-0.00463348	-0.00945928	-0.00687976	-0.0114026	-0.0119481	-0.00945928	-0.0108104	-0.00687976	-0.00463348	-0.0190316	-0.0133534	0.0982586	0.0982586	0.11251	-0.00463348	-0.00582144	-0.00582144	-0.00582144	-0.00463348	-0.00582144	-0.00582144	-0.00463348	0.0921844	0.104996	0.11251	0.0921844	0.0921844	0.0921844	0.0921844	0.104996	0.11251	0.104996	0.0921844	0.0921844	0.0921844	0.0921844	0.0921844	0.11251	-0.00463348	-0.00463348	-0.00463348	-0.00463348	-0.00582144	-0.00463348	-0.00945928	-0.0114026	-0.00463348	-0.00463348	-0.00463348	-0.00463348	-0.00463348	-0.00463348	-0.00463348	-0.00463348	-0.00945928	-0.00945928	-0.00463348	-0.00463348	-0.00463348	-0.00687976	-0.00945928	-0.00945928	-0.00945928	-0.00945928	-0.0193554	-0.0193554	-0.0193554	-0.0108104	0.0311641	-0.0159663	-0.0162141	-0.0168839	-0.0193554	-0.0192513	-0.0194559	-0.0193554	-0.0157044	-0.00945928	-0.00868403	-0.0133534	-0.00945928	-0.00945928	-0.00782857	-0.00687976	0.11251	0.0921844	0.0921844	0.11251	0.104996	0.104996	0.104996	0.11251	0.0921844	0.0982586	0.11251	0.11251	0.0982586	0.11251	0.11251	0.0982586	0.0982586	0.11251	0.0982586	0.11251	0.0982586	0.104996	0.104996	0.0921844	0.0921844	0.11251	0.0921844	0.104996	0.0921844	0.0921844	0.0921844	0.0921844	0.0921844	0.0921844	0.0921844	0.0921844	0.11251	0.0982586	0.0982586	0.104996	0.0921844	0.0982586	0.11251	0.104996	0.104996	-0.0108104	-0.0108104	-0.0108104	-0.00945928	-0.0108104	-0.0194559	-0.0194559	-0.0193554	-0.0192513	-0.0192513	-0.00945928	-0.0108104	-0.00582144	-0.00582144	-0.00582144	-0.0101651	-0.0108104	-0.00463348	-0.00582144	-0.00582144	-0.00582144	-0.00582144	-0.00782857	-0.0192513	-0.0192513	-0.00463348	-0.00782857	-0.00687976	-0.00687976	-0.00687976	-0.00687976	-0.00687976	-0.00463348	-0.00782857	0.11251	-0.00687976	-0.00945928	-0.00945928	-0.00463348	-0.0114026	-0.00463348	-0.00782857	-0.00463348	-0.00782857	-0.00463348	-0.00463348	-0.00782857	-0.0193554	-0.00945928	-0.00945928	-0.00945928	-0.00945928	-0.00687976	-0.00687976	-0.00945928	-0.00687976	-0.00687976	-0.00463348	-0.00463348	-0.00463348	-0.0101651	-0.00945928	-0.00945928	-0.00687976	-0.00687976	-0.00687976	-0.00687976	-0.00687976	-0.00463348	-0.00463348	-0.00582144	-0.00582144	-0.00945928	-0.00945928	-0.00945928	-0.00945928	-0.0108104	-0.00687976	-0.00782857	-0.00687976	-0.00463348	-0.0193554	-0.00463348	-0.00582144	-0.00463348	-0.00945928	-0.00687976	-0.00945928	-0.0148215	-0.0148215	-0.0148215	-0.00687976	-0.0148215	-0.0148215	-0.0148215	-0.0148215	-0.0148215	-0.0148215	-0.0148215	-0.0148215	0.104996	0.11251	-0.00945928	-0.00945928	-0.00945928	-0.00945928	-0.00945928	-0.0101651	0.0982586	0.104996	0.104996	0.104996	0.104996	0.104996	0.104996	0.104996	0.104996	0.104996	0.104996	0.104996	0.104996	0.104996	0.104996	0.104996	-0.00782857	0.104996	0.104996	0.104996	0.104996	0.104996	0.104996	0.104996	0.104996	-0.00687976	0.104996	0.104996	-0.00582144	-0.00582144	-0.00582144	-0.0108104	-0.0101651	-0.00782857	-0.00582144	-0.00582144	-0.00582144	-0.00582144	-0.00945928	-0.00945928	-0.00945928	-0.0101651	-0.0101651	-0.0101651	-0.0108104	-0.00945928	-0.00582144	-0.00582144	-0.00945928	-0.00687976	-0.00687976	-0.00687976	-0.00687976	-0.00687976	-0.00463348	-0.00463348	-0.00463348	-0.00463348	-0.00463348	-0.00463348	-0.00463348	-0.00463348	-0.00463348	-0.00463348	-0.00463348	-0.00463348	-0.00945928	-0.00945928	-0.00463348	-0.00463348	-0.00582144	-0.00463348	-0.00463348	-0.00687976	-0.00463348	-0.00463348	0.104996	-0.00687976	-0.00687976	-0.00687976	-0.00463348	0.11251	0.11251	0.0982586	0.11251	0.104996	0.0982586	0.0982586	0.0982586	0.0921844	0.0866797	0.0866797	0.0866797	0.0816681	0.0816681	0.0866797	0.0982586	-0.00687976	-0.0170856	-0.0124521	-0.00687976	-0.0144896	-0.00687976	-0.00782857	0.0866797	0.0866797	0.0816681	-0.00687976	-0.00868403	-0.0101651	-0.00687976	-0.0133534	-0.00687976	-0.0133534	-0.0124521	-0.0141359	-0.0124521	-0.0141359	-0.0129193	-0.0129193	-0.00687976	-0.0148215	-0.00582144	-0.00582144	-0.00687976	-0.00687976	-0.00687976	-0.00687976	-0.00687976	-0.00687976	-0.00687976	-0.00687976	-0.00868403	-0.00868403	-0.00945928	-0.00868403	-0.00687976	-0.00687976	-0.00582144	-0.00687976	-0.00687976	-0.00687976	0.104996	0.11251	0.104996	0.104996	-0.00463348	-0.00463348	-0.00868403	-0.00868403	-0.00582144	-0.00582144	0.104996	0.104996	0.104996	-0.00463348	-0.00463348	-0.0101651	-0.0101651	-0.00463348	0.104996	0.104996	0.104996	0.104996	-0.00463348	-0.00463348	0.104996	-0.00945928	-0.00945928	-0.00945928	-0.00945928	-0.00463348	0.104996	0.0921844	0.0486049	0.0370483	0.0325283	0.0311641	0.0370483	0.035465	0.0311641	-0.00868403	-0.00868403	-0.0159663	-0.0157044	-0.0192513	-0.0192513	-0.0192513	-0.0151334	-0.0151334	-0.0159663	-0.00463348	-0.00582144	-0.00582144	-0.00463348	0.0982586	-0.00687976	-0.00582144	-0.00582144	-0.00582144	0.0770862	0.0770862	0.0770862	0.0770862	0.0770862	0.0982586	-0.0108104	-0.00945928	-0.00945928	-0.00945928	0.0982586	0.0982586	0.0982586	0.0982586	0.0982586	0.0982586	0.0982586	0.104996	0.11251	0.0982586	-0.00582144	-0.00582144	0.11251	0.11251	0.11251	0.11251	0.11251	0.11251	0.11251	0.11251	0.11251	0.11251	0.11251	0.11251	-0.00463348	-0.00582144	-0.00868403	-0.00687976	-0.00687976	-0.0101651	0.11251	-0.00945928	-0.00687976	-0.00687976	-0.0101651	-0.00945928	-0.00463348	-0.0101651	-0.0101651	-0.0101651	-0.00945928	-0.00945928	-0.00945928	-0.0101651	-0.0101651	-0.0108104	-0.0108104	-0.0108104	-0.0108104	-0.0108104	-0.0108104	-0.0114026	-0.0114026	-0.0114026	-0.00582144	-0.00945928	-0.00945928	-0.00687976	-0.00687976	-0.00687976	-0.00687976	-0.00782857	-0.00687976	-0.00782857	-0.00687976	-0.00687976	-0.00687976	-0.00782857	-0.00782857	-0.00945928	-0.00945928	-0.00782857	-0.00782857	-0.00687976	-0.00868403	-0.0101651	-0.00687976	-0.00687976	-0.00687976	-0.00687976	-0.0101651	-0.0101651	-0.00945928	-0.00582144	-0.00582144	-0.00945928	-0.0101651	-0.00945928	-0.0108104	0.11251	0.11251	0.11251	-0.00582144	-0.0101651	-0.00582144	-0.00582144	-0.00687976	-0.00687976	-0.00582144	-0.0198257	-0.0198257	-0.00687976	-0.00463348	-0.00687976	-0.00582144	-0.00582144	-0.00868403	-0.00782857	-0.00782857	-0.00782857	-0.00582144	-0.00687976	-0.00582144	-0.0194559	-0.0199934	-0.0199109	-0.0199109	-0.0199109	0.120946	0.120946	0.120946	-0.00945928	-0.00463348	-0.00463348	0.0982586	0.0982586	0.0982586	0.0982586	-0.00687976	-0.0192513	-0.0192513	-0.0192513	-0.0192513	-0.00582144	-0.00582144	-0.00945928	-0.00687976	-0.00687976	-0.00687976	-0.00687976	-0.00687976	-0.00687976	-0.00687976	-0.00687976	-0.00582144	0.104996	0.0982586	-0.00582144	-0.00582144	-0.00582144	-0.00463348	-0.00463348	-0.00463348	-0.00687976	-0.00582144	-0.00463348	-0.013758	-0.0124521	-0.00945928	-0.00463348	-0.00463348	-0.0101651	-0.013758	-0.0124521	-0.00945928	-0.013758	-0.013758	-0.00782857	-0.00782857	-0.00945928	-0.00945928	-0.00945928
cellular aromatic compound metabolic process	0.0182825	0.0029922	0.00488112	-0.0157939	0.0201771	0.00677193	0.0115471	0.0287815	0.0298486	0.0345034	0.00677193	-0.00843082	0.0230481	0.0144266	0.0278912	0.118987	0.0259162	0.0201771	0.0230481	0.116211	0.0144988	0.00677193	0.00866462	0.0173033	0.0173033	0.0259162	0.00866462	0.0144266	0.0373601	-0.00366283	-0.00730019	0.0601119	0.0115471	0.0115471	0.0287815	-0.000890418	0.0345695	0.0230481	0.0144266	0.0126863	0.0111244	0.00695406	0.00596655	0.00110516	0.00866462	0.0106412	-0.00566794	-0.00466438	0.00875125	0.0030928	-0.000890418	0.00785131	0.00776257	0.0182825	0.00965387	0.0106412	-0.00454468	0.017433	-0.00277834	-0.00277834	0.0251728	0.00677193	0.00866462	-0.000890418	0.00587316	0.0156172	0.0192597	0.00677193	0.0106412	0.0135169	-0.00349354	-0.00742652	0.00677193	0.00875125	0.0269264	0.00875125	0.00488112	0.00686322	-0.000890418	-0.00354573	-0.00466438	-0.00430704	0.00199679	-0.00354573	-0.00454468	0.0029922	0.00398563	0.00199679	0.00776257	0.000108369	0.030774	0.0192597	0.00965387	0.0126863	0.00677193	0.00965387	0.0115471	0.0115471	0.00398563	0.0029922	-0.00366283	-0.00177817	0.110651	0.0373601	-0.00266327	0.0173033	-0.00755348	0.0345034	0.0230481	0.0201771	0.0115471	0.0345034	-0.000890418	0.0259162	0.00965387	0.030774	0.0023048	0.0116265	-0.00755348	0.0477499	0.03176	0.021153	0.0144266	-0.0224066	-0.0206997	-0.00755348	-0.0149314	-0.0113189	-0.0173154	-0.00366283	0.000108369	0.00172888	0.0138121	-0.00466438	0.0121714	0.0287815	0.0173033	0.0115471	0.0269264	0.0449176	0.0107227	0.0201771	-0.00755348	0.0193794	0.00587316	-0.00454468	0.0355604	0.0411665	-0.0113189	-0.0131988	0.964117	0.0259162	0.00866462	0.0287815	0.124531	0.0173033	0.0144266	0.0201771	0.0544409	0.00866462	-0.00177817	0.0373601	0.0316438	0.0201771	0.12176	0.0230481	0.0201771	0.317134	0.160304	0.0601119	0.0230481	0.0854933	0.0742406	0.0421237	0.0297812	0.0212083	0.0241531	-0.000560785	-0.00466438	-0.000890418	0.0468008	0.00883744	-0.00277834	0.0475875	0.0317022	-0.0107782	-0.0131988	3.81809e-05	0.000108369	0.021153	-0.00177817	0.0242435	0.05526	0.00677193	0.00776257	0.00199679	-0.000890418	-0.0139237	0.00152303	0.0107227	0.00200664	0.0113607	0.0146421	-0.0120516	0.000108369	0.0516012	0.00121041	-0.0269763	0.0056356	-0.00209641	-0.00277834	-0.00755348	0.00131513	-0.016803	-0.0157939	-0.0121898	-0.00554561	0.00398563	0.0029922	0.00615194	0.00121041	0.000323493	-0.000670116	1	0.0657718	0.00686322	0.00965387	0.0173033	0.0477604	0.159684	0.00497707	-0.00366283	0.0089232	-0.0199119	0.00609233	-0.0111827	-0.0103112	-0.00466438	-0.0113189	-0.0150768	0.0468173	0.0103958	0.0029922	-0.00554561	0.00398563	0.0308363	-0.00366283	0.00220264	0.0879854	0.00507255	-0.00843082	0.0173033	0.0467764	0.00408366	-0.00366283	-0.0186727	-0.00277834	-0.0139237	-0.00930555	-0.00917462	0.00497707	-0.00943714	0.00209997	0.00866462	-0.000779993	0.00785131	0.0193197	-0.0311553	-0.0220816	0.0243996	0.00456662	0.0173683	0.00982161	0.00686322	0.00615194	-0.000890418	0.00793961	0.00875125	0.00220264	0.0174974	0.00220264	0.0287815	0.00488112	-0.0225703	-0.00566794	-0.00566794	-0.00630049	0.040214	0.0115471	0.0102337	0.00965387	0.00488112	0.0029922	0.00398563	0.00776257	-0.000779993	-0.00254877	0.15483	0.0144266	-0.0391177	-0.0205406	0.000108369	0.00909347	0.0126098	-0.00177817	0.0219036	0.0182825	0.0182825	0.0173683	-0.00542389	-0.00354573	0.0120947	0.026089	0.103596	0.455715	0.0374494	-0.0100448	0.017433	0.00875125	-0.00277834	0.0135169	0.00776257	0.0144266	0.00209997	0.00110516	-0.0230915	-0.0222437	0.0144266	0.0115471	0.187516	0.0345034	0.105079	0.0742406	0.00866462	0.171221	0.113432	0.127299	0.0714204	-0.0113189	0.0155482	-0.00155379	-0.00742652	-0.00466438	-0.00277834	-0.00366283	0.0487586	0.0111244	0.0782758	0.0146421	0.00319291	0.0230988	0.0582624	0.246449	0.324115	0.28254	0.323728	0.101601	0.0524957	0.0645336	0.0136652	0.0586165	0.00748976	0.0393108	0.0597093	0.0115471	0.541549	0.00854563	0.0147841	0.00776257	0.00965387	0.00866462	0.31457	0.243578	0.00677193	0.00516755	0.00199679	0.0316438	0.0316731	0.0230988	0.287226	0.0588746	0.00677193	0.122784	0.128403	0.0298486	0.0317022	0.0144266	0.0202925	0.0299814	0.00722389	0.0503677	0.0144266	0.0115471	0.0115471	0.00866462	0.0029922	0.00776257	-0.000560785	-0.00654854	-0.00466438	-0.00554561	-0.00530278	-0.0120516	0.0231492	0.0116265	0.00677193	0.00587316	0.00199679	0.00866462	0.0230481	0.00776257	-0.000890418	0.00866462	-0.0122277	0.0126863	0.0038871	0.00587316	0.00488112	0.00199679	0.10105	0.00220264	-0.00542389	0.00587316	-0.00554561	0.0212083	0.0230988	0.0038871	0.0192597	0.0800576	0.00596655	0.0345476	0.00398563	0.00398563	0.00677193	-0.00277834	-0.000560785	-0.0263059	-0.00277834	-0.00277834	-0.00277834	-0.00566794	-0.0166538	-0.0206997	0.00398563	0.00677193	0.0194389	0.0269673	-0.00755348	-0.030034	-0.0159412	-0.00654854	-0.00177817	-0.00277834	-0.0173607	-0.00542389	-0.00642421	0.0263419	-0.0152118	0.0679868	0.00240646	0.00982161	0.778479	0.211782	0.127299	-0.00266327	0.00677193	0.00199679	-0.00530278	-0.00654854	-0.00978094	-0.00266327	-0.00342922	-0.00755348	-0.00667784	0.00329252	-0.00542389	-0.0271509	-0.000890418	0.0173033	0.0745402	0.0144266	0.0201771	-0.00566794	-0.00755348	-0.013058	0.00339163	0.00250761	0.000108369	0.0115471	-0.00277834	0.000216199	0.00488112	0.0318173	-0.00254877	0.00973795	0.0792781	0.00731295	0.00199679	0.00199679	0.0029922	0.118987	0.0486119	0.157787	0.0213727	0.169302	-0.00454468	0.00793961	0.07293	-0.000779993	0.00973795	-0.00366283	0.0029922	0.0117841	0.00507255	-0.00266327	0.00488112	0.00209997	0.00686322	0.00110516	0.00507255	0.00199679	0.0030928	0.00785131	0.0168531	-0.00454468	-0.0134997	0.0685098	0.138632	-0.00943714	0.064637	0.00280811	-0.0241033	0.0233484	0.0232989	0.0503677	-0.0149314	-0.0110472	-0.00442556	0.0301117	0.0191886	-0.00566794	0.00686322	-0.00354573	0.00587316	0.00199679	0.00965387	0.000216199	0.00883744	0.0345476	0.0029922	-0.00680109	0.00866462	0.00408366	0.0106412	0.00526209	-0.00266327	0.0115471	0.0230481	0.00596655	0.00110516	0.00199679	-0.00943714	0.0240206	0.0125329	0.0115471	0.0449578	-0.0491432	-0.0188273	-0.0113189	0.00488112	0.0206875	0.0221268	0.00866462	0.0116265	0.00488112	0.0147133	0.00785131	0.00497707	-0.00466438	0.0106412	0.00199679	-0.00155379	0.0411665	0.0201771	0.0259162	0.0201771	0.0184691	0.0145707	0.000108369	-0.00554561	-0.00366283	-0.00466438	0.0287815	0.0173033	0.272253	0.319567	0.24119	0.324769	0.092692	0.0487323	0.0524292	-0.0139237	-0.0100448	0.0193197	0.0477924	0.0268853	0.0421365	0.026003	-0.00654854	-0.00466438	0.0506066	-0.00243484	0.00199679	0.0108038	-0.00566794	0.0316438	0.00686322	0.0204634	0.0572778	0.0345034	0.0173033	-0.0016657	-0.00554561	-0.0176623	-0.0150768	-0.000779993	0.021153	-0.00566794	0.0308363	-0.00843082	0.0146421	0.0772186	-0.0113189	0.0249911	0.00199679	0.0230481	0.0173033	-0.00742652	-0.0192181	0.0249911	0.00677193	0.0125329	0.00677193	0.0125329	-0.00454468	-0.00755348	-0.00277834	0.0115471	0.00110516	0.0259162	0.0144266	0.0366228	0.00965387	0.0298486	0.0250824	0.0589879	-0.00177817	0.0320408	-0.000890418	0.0029922	-0.0163575	0.00965387	0.0354823	0.00427828	0.0230481	0.035502	0.0173683	0.0279296	0.0115471	0.00596655	0.00488112	0.0182825	0.00965387	0.00677193	0.0298486	0.0697855	0.0173033	0.176757	0.00686322	0.0106412	0.0279296	0.0601119	0.0316438	0.0601119	0.0316438	0.0249911	-0.00566794	0.0579592	0.0421172	0.0203498	0.00686322	-0.00277834	0.00965387	-0.00817356	0.152089	0.0354626	0.0487323	0.000108369	0.0201771	0.020235	-0.00266327	0.814443	-0.00832346	0.10229	0.209096	0.00677193	0.0126863	-0.00319791	0.00677193	0.018345	0.0154091	0.0115471	0.0230988	0.0106412	0.00605948	-0.00454468	0.00875125	-0.00177817	-0.00466438	0.0173033	0.0115471	0.0240206	0.0126098	0.00866462	0.00199679	0.000108369	0.00488112	-0.00177817	-0.000560785	0.00220264	0.00605948	0.0144266	0.00199679	0.0135169	0.00965387	-0.0016657	0.000108369	0.000216199	0.00488112	-0.00943714	-0.000343739	0.0115471	0.0373601	0.00437486	0.00209997	0.0135912	0.0115471	-0.00454468	0.0029922	-0.00642421	-0.0103112	0.0176886	-0.000779993	0.0119402	0.00398563	0.00965387	0.10259	0.0165237	0.0354823	0.0288178	-0.00177817	0.0154091	0.0252176	-0.00654854	-0.00277834	0.00866462	0.00516755	-0.00366283	-0.00554561	0.00776257	0.0173683	0.0574812	0.00141934	0.00408366	0.0251728	0.0544409	0.00866462	0.000108369	0.0259162	0.0250718	0.0922234	0.044932	-0.0269763	0.0038871	-0.00454468	0.0121714	0.000108369	0.384027	-0.00566794	0.00587316	0.00199679	-0.00354573	-0.000890418	-0.0170621	0.0107227	0.00209997	-0.00755348	0.0115471	0.00110516	0.0144266	0.0135912	0.0279296	0.0144988	0.00398563	0.00605948	0.0751539	0.0459132	0.0308363	0.0783238	0.00398563	0.0126863	0.0572778	0.0373601	0.0173033	0.00677193	0.0345476	-0.0279935	0.0106412	0.00677193	0.0581254	0.0430869	0.0154091	0.0356559	0.0135169	-0.00254877	-0.000890418	0.104687	0.00199679	0.00220264	0.129911	-0.0111578	-0.0200679	0.11607	0.509498	-0.000372575	0.227512	-0.0058117	0.118866	0.110651	0.603481	0.0250369	0.009429	0.03292	0.00121041	-0.00177817	-0.00566794	0.0173683	-0.00755348	0.00349026	0.0144266	0.0106412	-0.000779993	0.00141934	0.00875125	0.0115471	-0.00466438	0.0327915	0.00677193	0.0269264	0.00695406	0.00587316	0.0230988	0.0154091	0.0192597	0.0038871	0.0125329	0.0154788	0.00677193	0.00875125	0.0106412	0.00965387	0.00199679	-0.000890418	0.030774	0.00866462	0.00199679	0.00883744	0.000108369	-0.00266327	0.0287815	0.00965387	0.0135912	0.0212634	0.0138121	0.0270887	-0.00755348	0.00965387	-0.00654854	0.00776257	-0.00755348	0.0262164	0.0115471	0.0911031	0.0125329	0.00776257	0.000430256	0.00110516	-0.00554561	0.00199679	0.00695406	0.111522	0.0223886	-0.00296887	0.00973795	-0.00277834	-0.00654854	-0.0159412	-0.00654854	-0.00466438	0.00437486	0.976197	-0.00285519	0.0023048	-0.00755348	0.0145707	0.00686322	0.0144988	0.00965387	-0.000890418	0.00488112	0.0154788	0.00965387	0.00677193	0.110651	-0.000890418	0.0117841	-0.00466438	0.0221797	0.0144266	0.00587316	0.00587316	0.000108369	-0.00654854	0.0106412	-0.00366283	-0.0127785	-0.00254877	0.0116265	0.0193794	-6.37843e-05	-0.00466438	-0.0186727	-0.00277834	0.00488112	0.0165237	0.00866462	0.0116265	0.00776257	-0.0251172	0.0102337	0.0038871	-0.0101777	0.00776257	0.0038871	0.00220264	0.0173033	0.0336399	0.0684077	0.0154788	0.00596655	0.0278525	0.0154091	0.00965387	0.00398563	0.000108369	0.0270484	0.0307427	0.0038871	0.00793961	0.0154091	0.026003	0.0030928	0.035502	0.0190716	0.0038871	0.0249911	0.0316438	0.0038871	0.0106412	-0.0109123	-0.00466438	-0.00254877	0.0213182	0.0144988	0.00199679	-0.0016657	-0.00366283	0.0029922	-0.0110472	0.00587316	0.0383413	0.00110516	0.00587316	0.00488112	0.00965387	0.017433	0.00776257	0.0109649	0.00488112	-0.00755348	0.000430256	0.00695406	-0.00943714	-0.00177817	-0.00730019	0.026003	-0.000890418	-0.00730019	0.0111244	0.00973795	0.000108369	0.0854933	0.0297812	0.0240206	-0.00755348	0.00416729	-0.000890418	0.0259162	0.0144266	0.00866462	0.0201771	-0.0113189	0.0364717	0.0221797	0.000108369	-0.00366283	0.0234952	0.00695406	-0.0111827	0.0364545	0.120861	0.105286	0.0678144	0.0135169	0.129444	0.0125329	-0.0016657	0.0038871	0.0873268	0.0571086	0.0411833	0.00695406	0.00199679	0.0249911	0.0144266	0.00875125	0.00866462	-0.00917462	-0.0100448	0.0273651	-0.0296712	0.00488112	0.017433	0.0164569	0.0029922	0.0125329	0.0135169	0.0106412	0.017433	0.0163897	0.00488112	-0.00454468	-0.00277834	0.00677193	0.0182825	0.0192597	0.206408	0.00131513	0.0240206	0.0144988	0.00488112	0.0038871	0.0106412	0.00398563	-0.00466438	0.00677193	0.0115471	-0.0113189	0.035749	-0.00277834	-0.000890418	0.0230481	-0.0016657	0.0154091	0.0230481	-0.000890418	0.00866462	0.00973795	-0.00354573	0.0029922	0.043065	-0.0431607	-0.0186727	-0.00554561	0.0135912	0.0116265	0.0204068	0.0287815	0.000108369	0.00866462	-0.00554561	0.028854	-0.000890418	0.0259162	-0.0121898	-0.00277834	-0.00554561	0.00398563	-0.00654854	0.0346347	0.0164569	0.0249911	0.00110516	0.0962518	0.00497707	0.0291025	0.0107227	0.0144988	0.0125329	0.0106412	0.00677193	-0.000890418	0.00110516	0.0135169	0.0144266	0.00677193	0.00704445	-0.00930555	-0.00177817	0.0106412	0.0154788	0.0193197	0.0862399	-0.00232627	0.0259162	0.00965387	0.00199679	0.0144266	-0.00843082	0.00776257	0.021153	0.000108369	-0.00366283	0.0126098	0.00973795	0.000108369	0.000108369	0.0241645	0.028854	0.00587316	0.05526	0.0135169	0.0543063	0.00776257	0.00121041	0.00695406	-0.00466438	0.0038871	0.00507255	-0.00277834	0.00319291	0.0030928	0.00110516	-0.00177817	-0.000890418	-0.00466438	0.070237	0.0126863	0.0544409	0.047771	0.0154788	0.0345476	0.0259162	0.0144988	0.00776257	0.00677193	0.0038871	-0.00991253	0.0213182	0.0421204	-0.00466438	-0.000890418	0.176663	0.116211	0.00866462	0.0144266	0.00677193	-0.00466438	0.0280438	0.00965387	0.0117055	-0.0107782	0.00866462	0.0857686	0.00488112	0.00199679	-0.00243484	0.00866462	0.00209997	-0.0016657	0.0038871	-0.00277834	-0.00617739	0.0115471	0.00488112	0.00677193	-0.0147868	-0.0016657	0.0106412	0.0029922	-0.0121898	0.0212634	0.0135169	0.0173683	0.126528	-0.00466438	0.0459132	0.0316438	-0.0206997	-0.00654854	0.00875125	-0.00277834	0.046809	0.0212634	-0.00277834	0.0279296	0.000108369	0.00704445	0.00398563	-0.000890418	-0.00755348	0.0163897	-0.0263059	0.00199679	0.00488112	0.0144266	0.00209997	-0.0215544	0.00110516	-0.00930555	0.00497707	0.0107227	-0.0016657	-0.0212332	0.0107227	0.00973795	0.00408366	0.00199679	-0.0144995	-0.0150768	-0.0239368	-0.0150768	-0.00566794	0.00677193	0.0146421	0.0159571	-0.0120516	0.0115471	0.0240206	0.0115471	0.0144266	0.0316438	0.0173033	0.146094	0.0975459	0.00398563	0.0230481	0.0115471	0.0144266	0.95104	0.127299	0.161014	0.0385583	0.11096	0.0163897	0.0125329	0.11576	0.497713	0.0270079	0.018345	0.0030928	0.0291025	0.0163897	0.0138121	0.0458829	0.0336399	0.0108846	0.00408366	0.0163897	0.00866462	0.0029922	0.0743905	0.0440058	0.0269264	0.00776257	0.0250369	0.00488112	-0.0103112	-0.00654854	0.00965387	0.0144266	-0.0195288	0.00488112	0.0201771	0.0259162	0.0201771	-0.0206997	0.0308673	-0.00430704	-0.00466438	0.0038871	0.00141934	0.0163897	0.00488112	-0.0110472	0.0259162	0.0201771	-0.0274668	-0.0147868	-0.00342922	0.00866462	0.018345	-0.000779993	-0.00755348	0.0136652	0.0135912	0.00398563	0.0374199	0.0126098	0.0307427	-0.00454468	0.0038871	0.00965387	0.0125329	0.00875125	0.0144266	-0.0103112	-0.00566794	0.0685975	0.0259162	0.0316438	0.0553182	0.020235	0.0354626	-0.00177817	-0.00642421	0.000430256	0.020235	0.0259162	0.00488112	0.00875125	0.00965387	0.00802747	0.0224915	0.0192597	0.00776257	0.00686322	0.00686322	0.0029922	0.0201771	-0.0101777	-0.00466438	0.0135169	0.00199679	0.0270887	-0.00742652	-0.0213934	0.0259162	0.00516755	0.00199679	0.00497707	0.00866462	0.00587316	0.00199679	-0.00277834	0.000108369	-0.0144995	0.0154788	0.0125329	-0.00277834	0.0278525	0.0288901	0.0193197	0.0164569	0.00875125	0.0038871	0.0477081	0.0326599	0.0173033	0.0221797	0.00965387	0.0173033	-0.00277834	0.0373601	0.0144266	-0.00466438	0.0126098	0.00677193	0.00587316	-0.00277834	0.00488112	0.0106412	0.0038871	0.00866462	0.0230481	0.0115471	0.0038871	0.00677193	0.00488112	0.0038871	0.00875125	0.0468423	0.0135912	0.0249911	0.00776257	0.00965387	0.0221268	0.00587316	0.00199679	0.000108369	0.00677193	0.000108369	-0.0121898	-0.00566794	0.0029922	0.0289616	0.0163897	0.00965387	0.00587316	-0.00817356	-0.00177817	-0.00742652	-0.000890418	0.00866462	0.00398563	-0.00654854	-0.00554561	-0.00566794	-0.00755348	-0.00277834	0.00488112	0.00110516	0.00209997	-0.00454468	-0.00277834	-0.0103112	-0.00566794	-0.00454468	0.00875125	0.000216199	-0.00177817	-0.000890418	0.0038871	0.0029922	0.0230481	-0.00177817	0.00965387	0.00875125	-0.0221199	-0.000670116	0.0193197	0.0230481	0.0173033	0.0770579	-0.000779993	0.0038871	-0.0139237	0.0115471	0.0144266	0.0144266	-0.00366283	0.000323493	0.00319291	-0.00730019	0.0173683	-0.00742652	0.00408366	0.0135912	0.00488112	0.00418121	-0.00930555	0.00497707	0.0135912	0.00152303	-0.00442556	0.0154091	0.00488112	-0.0225703	-0.00454468	-0.00266327	0.0106412	-0.000890418	0.0116265	0.0126098	-0.0147868	0.00199679	0.0240206	0.00110516	0.00199679	0.0144266	0.00776257	0.0116265	0.0029922	0.0163897	-0.0113189	0.0365228	-0.00177817	0.0030928	0.0516012	0.00110516	0.00686322	0.00776257	-0.0149314	-0.00354573	0.00398563	0.00398563	0.00776257	0.00110516	0.0116265	0.00776257	0.0135169	0.0116265	-0.0016657	0.00121041	0.00398563	0.00677193	0.0136652	0.0364888	0.0135169	0.0173683	0.00220264	0.000108369	-0.00366283	-0.00266327	-0.00366283	-0.00930555	-0.0121898	-0.00466438	-0.00177817	-0.00466438	-0.00277834	0.0616986	0.0440058	0.0551452	0.0524073	0.0212083	0.0402613	0.0690743	0.00488112	0.00776257	0.018345	-0.00177817	0.00488112	0.0089232	-0.00904434	-0.00277834	0.00875125	0.00596655	0.0136652	0.00203389	0.0327393	0.00488112	0.0543063	0.0029922	0.000216199	0.00686322	0.0106412	0.0106412	0.0144266	0.0154091	0.00488112	-0.000890418	0.00398563	0.00488112	0.0221268	0.020235	0.0135169	0.00973795	0.00488112	-0.000890418	0.0505714	0.0145707	0.0173033	0.0173033	0.0115471	0.00866462	0.0115471	0.0115471	0.0115471	0.00866462	0.0115471	0.0115471	0.00866462	0.0201771	0.0144266	0.0115471	0.0201771	0.0201771	0.0201771	0.0201771	0.0144266	0.0115471	0.0144266	0.0201771	0.0201771	0.0201771	0.0201771	0.0201771	0.0115471	0.00866462	0.00866462	0.00866462	0.00866462	0.0115471	0.00866462	0.00398563	0.0126098	0.00866462	0.00866462	0.00866462	0.00866462	0.00866462	0.00866462	0.00866462	0.00866462	0.00398563	0.00398563	0.00866462	0.00866462	0.00866462	-0.00943714	-0.0103112	-0.0103112	-0.0103112	-0.0103112	0.00280811	0.00280811	0.00280811	0.00973795	0.0826843	0.00900855	0.00713439	-0.00791884	-0.00187355	-2.21568e-05	-0.00372313	-0.00187355	0.00615194	0.0135169	-0.0131988	0.043065	-0.0103112	-0.0103112	-0.0113189	-0.00943714	0.0115471	0.0201771	0.0201771	0.0115471	0.0144266	0.0144266	0.0144266	0.0115471	0.0201771	0.0173033	0.0115471	0.0115471	0.0173033	0.0115471	0.0115471	0.0173033	0.0173033	0.0115471	0.0173033	0.0115471	0.0173033	0.0144266	0.0144266	0.0201771	0.0201771	0.0115471	0.0201771	0.0144266	0.0201771	0.0201771	0.0201771	0.0201771	0.0201771	0.0201771	0.0201771	0.0201771	0.0115471	0.0173033	0.0173033	0.0144266	0.0201771	0.0173033	0.0115471	0.0144266	0.0144266	0.000216199	0.000216199	0.000216199	0.00398563	0.000216199	-0.00372313	-0.00372313	-0.00187355	-2.21568e-05	-2.21568e-05	0.00398563	0.00973795	0.00199679	0.00199679	0.00199679	0.00686322	0.000216199	0.00866462	0.0115471	0.0115471	0.0115471	0.0115471	0.0125329	-2.21568e-05	-2.21568e-05	0.00866462	-0.0113189	-0.00943714	-0.00943714	-0.00943714	-0.00943714	-0.00943714	-0.000890418	-0.0113189	0.0115471	-0.00943714	0.00398563	0.00398563	-0.000890418	0.0030928	-0.000890418	-0.0113189	0.00866462	0.00776257	-0.00566794	-0.000890418	0.00776257	-0.00187355	-0.0103112	-0.0103112	-0.0103112	-0.0103112	0.000108369	0.000108369	0.00398563	0.000108369	0.000108369	-0.000890418	-0.000890418	0.00866462	0.00209997	0.00398563	-0.0103112	0.000108369	0.000108369	0.000108369	0.000108369	0.000108369	-0.00566794	-0.00566794	0.0115471	0.00677193	0.00398563	0.00398563	0.00398563	0.00398563	-0.0140664	0.0144266	0.0173033	0.0144266	0.00866462	-0.00187355	-0.00566794	0.00677193	0.0038871	0.00398563	-0.00943714	0.00398563	-0.0356124	-0.0356124	-0.0356124	-0.00943714	-0.0356124	-0.0356124	-0.0356124	-0.0356124	-0.0356124	-0.0356124	-0.0356124	-0.0356124	0.0144266	0.0115471	0.00398563	0.00398563	0.00398563	0.00398563	0.00398563	0.00686322	0.0173033	0.0144266	0.0144266	0.0144266	0.0144266	0.0144266	0.0144266	0.0144266	0.0144266	0.0144266	0.0144266	0.0144266	0.0144266	0.0144266	0.0144266	0.0144266	-0.00177817	0.0144266	0.0144266	0.0144266	0.0144266	0.0144266	0.0144266	0.0144266	0.0144266	-0.00466438	0.0144266	0.0144266	-0.00755348	-0.00755348	-0.00277834	0.00497707	0.00686322	-0.00177817	0.0115471	0.0115471	0.00677193	0.00677193	0.00398563	0.00398563	0.00398563	-0.0121898	-0.0121898	-0.0121898	0.000216199	0.00398563	-0.00755348	-0.00755348	0.00398563	-0.00943714	-0.00943714	-0.00943714	-0.00943714	-0.00943714	0.00866462	0.00866462	0.00866462	0.00866462	0.00866462	0.00866462	0.00866462	0.00866462	0.00866462	0.00866462	0.00866462	0.00866462	0.00398563	0.00398563	0.00866462	0.00866462	0.0115471	0.00866462	0.00866462	0.0144266	0.00866462	0.00866462	0.0144266	0.000108369	0.000108369	0.000108369	-0.000890418	0.0115471	0.0115471	0.0125329	0.0115471	0.0144266	0.0173033	0.0173033	0.0173033	0.0201771	0.0230481	0.0230481	0.0230481	0.0259162	0.0259162	0.0230481	0.0173033	0.00965387	-0.00506234	0.0135912	0.00965387	0.0136652	0.00965387	0.0125329	0.0230481	0.0230481	0.0259162	-0.00466438	-0.00843082	-0.016953	-0.00943714	-0.00442556	-0.00466438	-0.00442556	0.0326063	0.0392699	0.0326063	0.0392699	0.0307111	0.0307111	-0.00943714	-0.0119141	-0.00755348	-0.00755348	-0.00943714	-0.00943714	-0.00943714	-0.00943714	-0.00943714	-0.00943714	-0.00943714	-0.00943714	0.00110516	0.00110516	-0.000779993	0.00110516	-0.00943714	-0.00943714	-0.00755348	-0.00943714	-0.00943714	-0.00943714	0.0144266	0.0115471	0.0144266	0.0144266	-0.000890418	-0.000890418	-0.00843082	-0.00843082	-0.00277834	-0.00277834	0.0144266	0.0144266	0.0144266	-0.000890418	-0.000890418	-0.0121898	-0.0121898	-0.000890418	0.0144266	0.0144266	0.0144266	0.0144266	-0.00566794	-0.00566794	0.0144266	0.00398563	0.00398563	0.00398563	0.00398563	0.00866462	0.0144266	0.0201771	0.0544409	0.0714204	0.0798725	0.0826843	0.0714204	0.0742406	0.0826843	0.0201771	0.0201771	0.00427828	0.00615194	-2.21568e-05	-2.21568e-05	-2.21568e-05	0.00516755	0.00516755	0.00427828	0.00866462	0.0115471	0.0115471	0.00866462	0.0173033	0.0144266	0.0115471	0.0115471	0.0115471	0.0287815	0.0287815	0.0287815	0.0287815	0.0287815	0.0173033	0.0144988	0.00875125	0.00875125	0.00398563	0.0173033	0.0173033	0.0173033	0.0173033	0.0173033	0.0173033	0.0173033	0.0144266	0.0115471	0.0173033	0.0115471	0.0115471	0.0115471	0.0115471	0.0115471	0.0115471	0.0115471	0.0115471	0.0115471	0.0115471	0.0115471	0.0115471	0.0115471	0.0115471	0.00866462	0.0115471	0.0201771	-0.00943714	-0.00943714	0.00686322	0.0115471	0.00398563	0.000108369	0.000108369	0.00686322	0.00398563	-0.000890418	0.00209997	0.00209997	-0.00266327	-0.000779993	-0.000779993	-0.000779993	-0.00266327	-0.00266327	-0.00454468	-0.00454468	-0.00454468	-0.00454468	-0.00454468	-0.00454468	-0.00642421	-0.00642421	-0.00642421	-0.00277834	0.00398563	0.00398563	0.0144266	-0.00943714	-0.00943714	-0.00943714	-0.0113189	-0.00943714	-0.0113189	-0.00943714	-0.00943714	-0.00943714	0.0029922	0.0029922	-0.00554561	0.00398563	0.0125329	0.0125329	0.00488112	0.00587316	0.00686322	0.00488112	0.00965387	0.00965387	0.00965387	0.00686322	0.00686322	0.00398563	-0.00755348	0.00677193	0.00398563	0.00686322	0.00398563	0.00973795	0.0115471	0.0115471	0.0115471	-0.00755348	-0.0121898	-0.00755348	-0.00755348	-0.00943714	-0.00943714	-0.00277834	0.016918	0.016918	-0.00943714	-0.00566794	-0.00466438	0.00677193	-0.00277834	-0.00843082	0.00776257	0.00776257	0.00776257	0.0115471	0.0144266	-0.00755348	0.0056356	0.0225426	0.0197317	0.0197317	0.0197317	-0.000890418	-0.000890418	-0.000890418	0.00398563	-0.000890418	-0.000890418	0.0173033	0.0173033	0.0173033	0.0173033	0.000108369	-2.21568e-05	-2.21568e-05	-2.21568e-05	-2.21568e-05	0.00677193	0.00677193	-0.0103112	-0.00943714	-0.00943714	-0.00943714	-0.00943714	-0.00943714	-0.00943714	-0.00943714	-0.00943714	-0.00755348	0.0144266	0.0173033	-0.00755348	0.00199679	0.00199679	0.00866462	0.00866462	0.00866462	-0.00943714	0.0115471	0.00866462	0.00793961	0.0135912	0.00398563	0.0038871	0.0038871	0.00686322	0.0126863	0.00883744	0.00398563	0.0126863	0.0126863	-0.0113189	-0.0113189	0.00398563	0.00398563	0.00398563
ATP biosynthetic process	-0.0113584	-0.00908582	-0.00783219	-0.0181787	-0.0102587	-0.00648916	-0.00648916	-0.0133639	-0.024066	-0.0151469	-0.00648916	-0.0102587	-0.0113584	-0.00783219	-0.0194782	-0.0289339	-0.0123915	-0.0102587	-0.0113584	-0.0286792	0.0480521	0.0680656	-0.00504681	-0.00908582	-0.00908582	-0.0123915	-0.00504681	-0.00783219	-0.0159663	-0.0102587	-0.0167425	-0.0212112	-0.00648916	-0.00648916	-0.0133639	-0.00504681	-0.024066	-0.0113584	-0.00783219	-0.0181787	-0.027577	-0.0167425	-0.0151469	-0.0102587	-0.00504681	-0.0102587	-0.00504681	-0.00783219	-0.0113584	-0.0142809	-0.00504681	-0.0142809	-0.00908582	-0.0113584	-0.00783219	-0.0102587	-0.0133639	-0.0181787	-0.00648916	-0.00648916	-0.0259782	-0.00648916	-0.00504681	-0.00504681	-0.0102587	-0.0217387	-0.0133639	-0.00648916	-0.0102587	-0.0113584	-0.0316582	-0.0123915	-0.00648916	-0.0113584	-0.0181787	-0.0113584	-0.00783219	-0.0123915	-0.00504681	-0.0151469	-0.00783219	-0.0206598	-0.00648916	-0.0151469	-0.0133639	-0.00908582	-0.0113584	-0.00648916	-0.00908582	-0.00783219	-0.0227277	-0.0133639	-0.00783219	-0.0181787	-0.00648916	-0.00783219	-0.00648916	-0.00648916	-0.0113584	-0.00908582	-0.0102587	-0.00908582	-0.0281456	-0.0159663	-0.0123915	-0.00908582	-0.00648916	-0.0151469	-0.0113584	-0.0102587	-0.00648916	-0.0151469	-0.00504681	-0.0123915	-0.00783219	-0.0227277	-0.0200827	-0.0123915	-0.00648916	-0.0296536	-0.0256235	-0.0123915	-0.00783219	-0.0188443	-0.0142809	-0.00648916	-0.0159663	-0.00908582	-0.0324817	-0.0102587	-0.00783219	-0.027577	-0.0244779	-0.00783219	-0.0294207	-0.0133639	-0.00908582	-0.00648916	-0.0181787	0.391246	-0.0151469	-0.0102587	-0.00648916	-0.0206598	-0.0102587	-0.0133639	0.66834	0.712821	-0.00908582	-0.0102587	0.070495	-0.0123915	-0.00504681	-0.0133639	0.00130823	-0.00908582	-0.00783219	0.0570919	0.0284926	-0.00504681	-0.00908582	-0.0159663	-0.0142809	-0.0102587	-0.0291809	-0.0113584	-0.0102587	-0.0376871	-0.0319998	-0.0212112	-0.0113584	-0.0252558	-0.0236378	-0.0244779	-0.0188443	-0.0167425	-0.038059	-0.0194782	-0.00783219	-0.00504681	-0.0312989	-0.0159663	-0.00648916	-0.0381588	-0.0212112	0.0181434	-0.0102587	-0.0253466	-0.00783219	-0.0123915	0.0605063	-0.0385328	-0.0286792	-0.00648916	-0.00908582	-0.00648916	-0.00504681	-0.017479	-0.024066	-0.0151469	-0.0139149	-0.00361588	0.0268128	-0.0167425	-0.00783219	-0.0194782	-0.0151469	-0.0217387	0.000630318	0.00937207	-0.00648916	-0.00648916	-0.0188443	-0.0167425	-0.0181787	-0.0123915	-0.0113584	-0.0113584	-0.00908582	-0.0217387	-0.0151469	-0.017479	-0.0159663	0.0657718	1	-0.0123915	-0.00783219	-0.00908582	0.00423159	0.134642	-0.0133639	-0.0102587	-0.0194782	-0.0272786	-0.0116322	0.0453827	-0.0113584	-0.00783219	-0.00908582	-0.0113584	-0.0291809	0.0257544	0.0605063	-0.0113584	-0.0113584	0.0814177	-0.0102587	0.0382166	0.0601432	-0.017479	-0.0102587	-0.00908582	0.307138	0.0404763	0.0570919	-0.017479	-0.00648916	-0.017479	0.0480521	0.0360726	-0.0133639	-0.00783219	-0.0123915	-0.00504681	-0.0113584	-0.0142809	-0.017479	-0.027577	-0.024066	-0.0024846	0.00583462	-0.0142809	-0.017479	-0.0123915	0.0236719	-0.00504681	-0.0181787	-0.0113584	-0.0167425	-0.0212112	-0.0167425	-0.0133639	-0.00783219	-0.0151469	-0.00504681	-0.00504681	-0.0181787	0.752684	-0.00648916	-0.0284165	-0.00783219	-0.00783219	-0.00908582	-0.0113584	-0.00908582	-0.0113584	-0.0167425	-0.0316582	-0.00783219	-0.0236378	-0.0181787	-0.00783219	-0.0244779	-0.0142809	0.0605063	0.00570167	-0.0113584	-0.0113584	-0.0142809	-0.0159663	-0.0151469	0.0050204	0.566399	-0.0232333	-0.0369154	0.625752	-0.0194782	-0.0181787	-0.0113584	-0.00648916	-0.0113584	-0.00908582	-0.00783219	-0.0123915	-0.0102587	-0.023192	-0.0217387	-0.00783219	-0.00648916	0.494742	-0.0151469	0.760232	0.937328	-0.00504681	0.532856	0.722491	0.666877	0.957367	-0.00908582	0.0320979	-0.0181787	-0.0123915	-0.00783219	-0.00648916	-0.0102587	-0.0188443	-0.027577	-0.0333491	-0.0206598	-0.0181787	-0.0159663	-0.0265458	-0.0213784	-0.00365203	-0.0321193	-0.0205302	-0.0182872	-0.0252558	-0.00305778	-0.0194782	-0.000804391	-0.0294207	0.00667552	-0.0119885	-0.00648916	-0.0386652	-0.00305778	-0.0252558	-0.00908582	-0.00783219	-0.00504681	-0.0386633	-0.0366794	-0.00648916	-0.0206598	-0.00648916	-0.0142809	-0.0181787	-0.0159663	-0.0405047	-0.0323249	-0.00648916	-0.0358212	-0.0355573	-0.024066	-0.0212112	-0.00783219	-0.0188443	-0.0300997	-0.0248741	-0.00330639	-0.00783219	-0.00648916	-0.00648916	-0.00504681	-0.00908582	-0.00908582	-0.0194782	-0.00908582	-0.00783219	-0.0113584	-0.0194782	-0.0167425	-0.0194782	-0.0123915	-0.00648916	-0.0102587	-0.00648916	-0.00504681	-0.0113584	-0.00908582	-0.00504681	-0.00504681	-0.0289339	-0.0181787	0.149576	-0.0102587	-0.00783219	0.0680656	-0.00700088	0.0382166	-0.0159663	-0.0102587	-0.0113584	-0.0167425	-0.0159663	-0.00504681	-0.0133639	-0.0338659	-0.0151469	0.0236719	-0.0113584	-0.0113584	-0.00648916	-0.00648916	0.179444	-0.0167425	-0.00648916	-0.00648916	-0.00648916	-0.00504681	-0.0200827	-0.0142809	-0.0113584	-0.00648916	0.57367	0.62865	-0.00648916	-0.0181787	-0.0142809	-0.00908582	-0.00908582	-0.00648916	-0.024066	-0.0159663	-0.0142809	0.496427	-0.0272786	0.0252931	-0.0227277	-0.017479	-0.042234	-0.0345636	-0.0296536	-0.0123915	-0.00648916	-0.00648916	0.0302524	0.0605063	0.0558734	-0.0123915	-0.0188443	-0.00648916	0.0050204	-0.0212112	-0.0159663	-0.0188443	0.0722645	-0.00908582	-0.0108963	-0.00783219	-0.0102587	-0.00504681	-0.00648916	-0.0151469	-0.0236378	-0.0248741	-0.00783219	-0.00648916	-0.00648916	-0.0133639	-0.00783219	0.00346705	-0.0167425	-0.0133639	0.0074835	-0.0266508	-0.00648916	-0.00648916	-0.00908582	0.00272565	-0.0342269	0.298354	0.566399	0.526134	-0.0133639	-0.0181787	-0.00782558	-0.0113584	-0.0133639	-0.0102587	-0.00908582	-0.0200827	-0.017479	-0.0123915	-0.00783219	-0.0123915	0.050883	-0.0102587	-0.017479	-0.00648916	-0.0142809	-0.0142809	0.0320372	-0.0133639	-0.0252558	0.0761358	-0.0352787	-0.00783219	-0.0286792	0.400785	-0.0222437	0.545043	0.596803	-0.00330639	-0.0159663	-0.0181787	-0.017479	-0.0105163	-0.0157451	-0.00504681	-0.0123915	-0.0151469	-0.0102587	-0.00648916	-0.00783219	-0.0133639	-0.0159663	-0.0217387	-0.00908582	-0.0266508	-0.00504681	-0.0159663	-0.0102587	-0.023192	0.050883	-0.00648916	-0.0113584	-0.0151469	-0.0102587	-0.00648916	-0.00783219	-0.0133639	-0.00908582	-0.00648916	-0.0227277	-0.0266508	-0.0133639	-0.00908582	-0.00783219	-0.0311122	-0.0142809	-0.00504681	-0.0123915	-0.00783219	-0.023192	0.0453827	0.0480521	0.0641558	-0.0102587	-0.00648916	-0.0181787	-0.0181787	-0.0102587	-0.0123915	-0.0102587	-0.0222437	-0.017479	-0.00783219	-0.0113584	-0.0102587	-0.00783219	-0.0133639	-0.00908582	-0.0284711	-0.0163859	-0.0370863	-0.00242876	-0.0157451	-0.024066	0.000630318	-0.017479	-0.0194782	-0.017479	-0.023192	-0.0142809	-0.0303134	-0.0200827	-0.00908582	-0.00783219	-0.0256235	-0.0200827	-0.00648916	-0.0188443	-0.00504681	-0.0142809	-0.0123915	-0.0259782	-0.0206598	-0.0151469	-0.00908582	-0.0142809	-0.0113584	-0.0188443	-0.0113584	-0.0113584	-0.0123915	-0.00504681	-0.0266508	-0.0102587	0.0268128	-0.0130139	-0.00908582	-0.0151469	-0.00648916	-0.0113584	-0.00908582	0.050883	-0.0244779	-0.0151469	-0.00648916	-0.00908582	-0.00648916	-0.00908582	-0.0133639	-0.00648916	-0.00648916	-0.00648916	-0.0102587	-0.0123915	-0.00783219	-0.0136633	-0.00783219	-0.024066	-0.0217387	-0.0294207	-0.00908582	-0.0151786	-0.00504681	-0.00908582	-0.0248741	-0.00783219	0.708548	0.0222017	-0.0113584	-0.0227277	-0.0142809	0.644437	-0.00648916	-0.0151469	-0.00783219	-0.0113584	-0.00783219	-0.00648916	-0.024066	-0.0142872	-0.00908582	-0.0283796	-0.0123915	-0.0102587	-0.0222437	-0.0212112	-0.0142809	-0.0212112	-0.0142809	-0.0151469	-0.00504681	-0.0319998	-0.0194782	-0.0217387	-0.0123915	-0.00648916	-0.00783219	-0.0188443	-0.0314809	0.0382166	-0.024066	-0.00783219	0.0570919	-0.0151469	-0.0123915	0.0481819	-0.0395223	0.00754443	-0.0344531	-0.00648916	-0.0181787	0.0168966	-0.00648916	-0.0159663	-0.0102587	-0.00648916	-0.0159663	-0.0102587	-0.0188443	-0.0133639	-0.0113584	-0.00908582	-0.00783219	-0.00908582	-0.00648916	-0.0133639	-0.0142809	-0.00504681	-0.00648916	-0.00783219	-0.00783219	-0.00908582	0.0302524	0.0382166	-0.0188443	0.0641558	-0.00648916	-0.0113584	-0.00783219	0.0453827	-0.00783219	-0.0133639	-0.00783219	-0.00783219	-0.0244779	-0.00648916	-0.0159663	-0.0244779	-0.0123915	-0.0159663	-0.00648916	-0.0133639	-0.00908582	-0.0142809	-0.0113584	0.00754443	-0.0113584	0.0145441	0.0538906	-0.00783219	-0.0321643	-0.0200827	-0.0200827	-0.017479	-0.00908582	-0.0102587	-0.027577	-0.00908582	0.0680656	-0.00504681	-0.0206598	-0.0102587	-0.0113584	-0.00908582	-0.0142809	-0.038256	-0.0217387	-0.0159663	0.608263	0.902849	-0.00504681	-0.00783219	-0.0123915	-0.0381588	-0.0204291	-0.0323249	-0.0217387	-0.00504681	-0.0133639	0.00130823	-0.00783219	-0.0374695	-0.00504681	-0.0102587	-0.00648916	-0.0151469	-0.00504681	0.00667552	-0.0151469	0.050883	-0.00648916	-0.00648916	-0.0102587	-0.00783219	-0.0159663	-0.0222437	-0.0133639	-0.0113584	-0.0188443	-0.0244779	-0.0181787	-0.0266508	-0.00835602	0.0538906	0.0340356	-0.0206598	-0.0159663	-0.00908582	-0.00648916	-0.0217387	-0.0206598	-0.0102587	-0.00648916	-0.0396812	-0.03883	-0.0102587	-0.00932427	-0.0113584	0.0382166	-0.00504681	0.128078	-0.00648916	-0.0167425	0.0634753	-0.0154645	-0.0256235	-0.0222615	0.0565385	-0.00727976	-0.0357902	-0.0272786	-0.0189673	0.0050204	0.0771473	-0.0188443	-0.0303134	0.00886724	-0.0151469	-0.00908582	-0.00504681	-0.0142809	-0.00648916	0.0123625	-0.00783219	-0.0102587	-0.0113584	-0.0217387	-0.0113584	-0.00648916	-0.00783219	0.579168	-0.00648916	-0.0181787	-0.0167425	-0.0102587	-0.0159663	-0.0102587	-0.0133639	-0.00504681	-0.00908582	-0.0151469	-0.00648916	-0.0113584	-0.0102587	-0.00783219	-0.00648916	-0.00504681	0.0207926	-0.00504681	-0.00648916	-0.0159663	-0.00783219	-0.0123915	-0.0133639	-0.00783219	-0.0159663	0.0284926	-0.0244779	0.00754443	-0.00648916	-0.00783219	-0.00908582	-0.00908582	-0.00648916	-0.0294207	-0.00648916	0.832113	-0.00908582	-0.00908582	-0.0206598	-0.0102587	-0.0113584	-0.00648916	-0.0167425	0.710684	0.00754443	-0.027577	0.0480521	-0.00648916	-0.00908582	-0.0142809	-0.00908582	0.0641558	0.0156978	0.0673029	0.00272565	-0.0200827	-0.00648916	-0.017479	-0.0123915	-0.0133639	-0.00783219	-0.00504681	-0.00783219	-0.0151469	-0.00783219	0.0680656	0.0050204	-0.00504681	-0.0200827	-0.00783219	-0.0181787	-0.00783219	-0.0102587	-0.0102587	-0.00783219	-0.00908582	-0.0102587	-0.0102587	-0.0217387	-0.0167425	-0.0123915	-0.0206598	-0.0246882	-0.00783219	-0.017479	-0.00648916	-0.00783219	-0.0200827	-0.00504681	-0.0123915	-0.00908582	0.0252075	0.00423159	-0.00504681	-0.0159663	-0.00908582	-0.00504681	-0.0167425	-0.00908582	-0.0252558	-0.00782558	-0.0151469	-0.0151469	-0.0159663	-0.0102587	-0.00783219	-0.0113584	-0.00783219	-0.0256235	0.0284926	-0.00504681	-0.0181787	-0.0102587	-0.0200827	-0.0142809	-0.0227277	-0.0342255	-0.00504681	-0.0151469	-0.0142809	-0.00504681	-0.0102587	-0.0212112	-0.00783219	-0.0167425	0.0207926	-0.0133639	-0.00648916	-0.0142809	-0.0102587	-0.00908582	-0.0181787	-0.0102587	-0.023192	-0.0102587	-0.0102587	-0.00783219	-0.00783219	-0.0181787	-0.00908582	-0.024066	-0.00783219	-0.00648916	-0.0206598	-0.0167425	-0.00783219	-0.00908582	-0.0167425	-0.0200827	-0.00504681	-0.0167425	-0.027577	-0.0133639	-0.00783219	-0.0252558	-0.0188443	-0.0133639	-0.00648916	-0.0333491	-0.00504681	-0.0123915	-0.00783219	-0.00504681	-0.0102587	-0.00908582	-0.0256235	-0.0181787	-0.00783219	-0.0102587	-0.0312989	-0.0167425	-0.0142809	-0.0236378	-0.0321753	-0.023839	-0.0358212	-0.0113584	-0.0352787	-0.00908582	-0.0142809	-0.00504681	-0.0345636	-0.0296536	-0.0256235	-0.0167425	-0.00648916	-0.0151469	-0.00783219	-0.0113584	-0.00504681	-0.017479	-0.0194782	-0.0119885	0.0181434	-0.00783219	-0.0181787	-0.0167425	-0.00908582	-0.00908582	-0.0113584	0.124442	-0.0181787	-0.0123915	-0.00783219	-0.0133639	-0.00648916	-0.00648916	-0.0113584	-0.0133639	0.456172	-0.0188443	-0.0133639	-0.0133639	-0.00783219	-0.00504681	-0.0102587	-0.0113584	-0.00783219	-0.00648916	-0.00648916	-0.00908582	-0.0173244	-0.00648916	-0.00504681	-0.0113584	0.0453827	-0.0102587	-0.0113584	-0.00504681	-0.00504681	-0.0133639	-0.0151469	-0.00908582	-0.017479	-0.00932427	-0.017479	-0.0113584	-0.0159663	-0.0123915	0.0168966	-0.0133639	-0.00783219	-0.00504681	-0.0113584	-0.0206598	0.0722645	-0.0123915	-0.0123915	-0.00648916	-0.0113584	0.0538906	-0.00908582	0.0660447	0.148135	-0.0151469	-0.0102587	0.142225	-0.0133639	-0.0316582	-0.0151469	-0.0133639	-0.00908582	-0.0102587	-0.00648916	-0.00504681	0.0570919	-0.0113584	-0.00783219	-0.00648916	-0.0200827	-0.0133639	-0.00908582	0.0570919	-0.0151469	0.0360726	-0.0160205	-0.0306883	-0.0123915	0.0641558	-0.00648916	-0.00783219	-0.0102587	-0.00908582	0.050883	0.0641558	-0.0102587	-0.0142809	-0.0133639	-0.00783219	-0.00783219	-0.023192	-0.0206598	-0.0102587	-0.0286792	-0.0113584	-0.0294207	-0.00908582	-0.0151469	-0.0167425	-0.00783219	-0.00504681	-0.017479	-0.00648916	-0.0181787	-0.0142809	-0.0102587	-0.00908582	0.0722645	-0.00783219	0.00200637	-0.0181787	0.0284926	-0.02697	-0.0151469	-0.0217387	-0.0123915	-0.0133639	-0.00908582	-0.00648916	-0.00504681	-0.0222437	0.0207926	-0.0222437	-0.00783219	-0.00504681	0.519567	0.710684	-0.00504681	-0.00783219	-0.00648916	-0.00783219	-0.0278659	-0.00783219	-0.0167425	-0.0236378	-0.00504681	-0.0327842	-0.00783219	-0.00648916	-0.0200827	0.0722645	-0.0123915	-0.0142809	-0.00504681	-0.00648916	-0.0212112	-0.00648916	-0.00783219	-0.00648916	-0.0194782	-0.0142809	-0.0102587	-0.00908582	-0.0123915	-0.0200827	-0.0113584	-0.0142809	0.397442	-0.00783219	-0.0181787	-0.0142809	-0.0142809	-0.00908582	-0.0113584	-0.00648916	-0.0303134	-0.0200827	-0.00648916	-0.0222437	-0.00783219	-0.0200827	-0.0113584	-0.00504681	-0.00648916	-0.0123915	-0.0167425	-0.00648916	-0.00783219	-0.00783219	-0.0123915	-0.0167425	-0.0102587	-0.0133639	-0.0133639	-0.0151469	-0.0142809	-0.0227277	-0.0151469	-0.0133639	-0.0159663	-0.00648916	-0.0244779	-0.0113584	-0.0244779	-0.0113584	-0.00504681	-0.00648916	-0.0206598	-0.0300997	-0.0167425	-0.00648916	-0.0133639	-0.00648916	0.208132	0.16471	0.199691	0.300775	0.461341	-0.0113584	0.0538906	0.0680656	-0.00783219	0.0598157	0.000630318	0.0403349	-0.0225928	0.149651	-0.0123915	-0.00908582	-0.0303357	0.0546684	-0.0236378	-0.0159663	-0.0142809	-0.0316582	-0.0123915	-0.0244779	-0.0286792	-0.0252558	-0.0217387	-0.0159663	-0.0123915	-0.00504681	0.0605063	-0.0142872	-0.0300997	-0.0181787	-0.00908582	0.0320979	-0.00783219	-0.0113584	-0.00908582	-0.00783219	-0.00783219	-0.0194782	-0.00783219	-0.0102587	-0.0123915	-0.0102587	-0.0142809	0.0050204	0.16923	-0.00783219	-0.00504681	-0.0217387	-0.0123915	-0.00783219	0.0340356	-0.0123915	-0.0102587	-0.02697	-0.0194782	-0.0188443	-0.00504681	0.0969189	-0.0113584	-0.00648916	-0.0194782	-0.0159663	-0.0113584	0.0103339	-0.0142809	0.0284926	-0.0133639	-0.00504681	-0.00783219	-0.00908582	-0.0113584	-0.00783219	-0.0113584	-0.00504681	-0.0227277	-0.0123915	-0.0142809	0.0123625	-0.0151469	0.0382166	-0.00908582	-0.0142809	-0.0206598	-0.0151469	0.177432	0.0641558	0.0538906	0.0641558	-0.0212112	-0.0298798	-0.0133639	-0.00908582	-0.0123915	-0.0123915	-0.00908582	-0.0102587	-0.0159663	-0.00783219	-0.0113584	-0.00648916	-0.0272786	-0.0123915	-0.0200827	-0.0123915	-0.0206598	-0.00648916	-0.0133639	-0.00504681	-0.0102587	-0.00648916	-0.00648916	-0.00783219	-0.0244779	-0.0151469	-0.00908582	-0.00648916	-0.0159663	0.019441	0.0360726	-0.0167425	-0.0113584	-0.00504681	-0.0332126	-0.0222437	-0.00908582	-0.0181787	-0.00783219	-0.00908582	-0.00648916	-0.0159663	-0.00783219	-0.00783219	0.0453827	0.0680656	-0.0102587	-0.00648916	-0.00783219	-0.0102587	-0.00504681	-0.00504681	-0.0113584	-0.00648916	-0.00504681	-0.00648916	-0.00783219	-0.00504681	-0.0113584	-0.0244779	-0.0159663	-0.0151469	-0.00908582	-0.00783219	-0.0142809	-0.0102587	0.0680656	-0.00783219	-0.00648916	-0.00783219	-0.0123915	-0.00504681	-0.00908582	0.681285	-0.0123915	-0.00783219	-0.0102587	-0.0188443	-0.00908582	-0.0123915	-0.00504681	-0.00504681	-0.0113584	-0.00908582	-0.0113584	-0.00504681	-0.00648916	-0.00648916	-0.00783219	-0.0102587	-0.0123915	0.0480521	-0.00648916	-0.0113584	-0.00504681	-0.0133639	-0.0113584	-0.0133639	-0.00908582	-0.00504681	-0.00504681	-0.00908582	-0.0113584	-0.00908582	-0.00783219	-0.0113584	-0.0316582	-0.0159663	-0.017479	-0.0113584	-0.00908582	-0.024066	-0.0113584	-0.00504681	-0.017479	-0.00648916	-0.00783219	-0.00783219	-0.0102587	-0.017479	-0.0181787	-0.0167425	-0.0142809	-0.0123915	-0.0159663	-0.0159663	-0.00783219	0.0302524	-0.0133639	-0.0133639	-0.0159663	-0.024066	-0.017479	-0.0102587	-0.00783219	-0.0151469	-0.0133639	-0.0123915	-0.0102587	-0.00504681	-0.0123915	-0.0142809	-0.0194782	-0.00648916	-0.0133639	-0.0102587	-0.00648916	-0.00783219	-0.00908582	-0.0123915	-0.00908582	-0.0123915	-0.00908582	0.567152	-0.00908582	-0.0142809	0.726481	-0.0102587	-0.0123915	-0.00908582	-0.0159663	-0.0151469	-0.0113584	-0.0113584	-0.00908582	-0.0102587	-0.0123915	-0.00908582	-0.0113584	-0.0123915	-0.0142809	-0.0151469	-0.0113584	-0.00648916	-0.0194782	0.529889	-0.0113584	-0.0142809	-0.0167425	-0.00783219	-0.0102587	-0.0123915	-0.0102587	-0.0133639	-0.0123915	-0.00783219	-0.00908582	-0.00783219	-0.00648916	0.470944	0.529097	0.459096	0.505817	-0.0167425	0.55443	0.459096	-0.00783219	-0.00908582	-0.0159663	-0.00908582	-0.00783219	-0.0194782	-0.0206598	0.0680656	-0.0113584	-0.0151469	-0.0194782	-0.0311122	-0.0278659	-0.00783219	0.55443	-0.00908582	-0.0133639	-0.0123915	-0.0102587	-0.0102587	-0.00783219	-0.0102587	-0.00783219	-0.00504681	-0.0113584	-0.00783219	-0.0142809	-0.0151469	-0.0113584	-0.0133639	-0.00783219	-0.00504681	0.582099	-0.017479	-0.00908582	-0.00908582	-0.00648916	-0.00504681	-0.00648916	-0.00648916	-0.00648916	-0.00504681	-0.00648916	-0.00648916	-0.00504681	-0.0102587	-0.00783219	-0.00648916	-0.0102587	-0.0102587	-0.0102587	-0.0102587	-0.00783219	-0.00648916	-0.00783219	-0.0102587	-0.0102587	-0.0102587	-0.0102587	-0.0102587	-0.00648916	-0.00504681	-0.00504681	-0.00504681	-0.00504681	-0.00648916	-0.00504681	-0.0113584	-0.0142809	-0.00504681	-0.00504681	-0.00504681	-0.00504681	-0.00504681	-0.00504681	-0.00504681	-0.00504681	-0.0113584	-0.0113584	0.149576	0.149576	0.149576	-0.00783219	-0.0113584	-0.0113584	-0.0113584	-0.0113584	-0.0294207	-0.0294207	-0.0294207	-0.0133639	-0.0248741	-0.0222437	-0.0227277	-0.024066	-0.0294207	-0.0291809	-0.0296536	-0.0294207	-0.0217387	-0.0113584	-0.0102587	0.785794	-0.0113584	-0.0113584	-0.00908582	-0.00783219	-0.00648916	-0.0102587	-0.0102587	-0.00648916	-0.00783219	-0.00783219	-0.00783219	-0.00648916	-0.0102587	-0.00908582	-0.00648916	-0.00648916	-0.00908582	-0.00648916	-0.00648916	-0.00908582	-0.00908582	-0.00648916	-0.00908582	-0.00648916	-0.00908582	-0.00783219	-0.00783219	-0.0102587	-0.0102587	-0.00648916	-0.0102587	-0.00783219	-0.0102587	-0.0102587	-0.0102587	-0.0102587	-0.0102587	-0.0102587	-0.0102587	-0.0102587	-0.00648916	-0.00908582	-0.00908582	-0.00783219	-0.0102587	-0.00908582	-0.00648916	-0.00783219	-0.00783219	-0.0133639	-0.0133639	-0.0133639	-0.0113584	-0.0133639	-0.0296536	-0.0296536	-0.0294207	-0.0291809	-0.0291809	-0.0113584	-0.0133639	-0.00648916	-0.00648916	-0.00648916	-0.0123915	-0.0133639	-0.00504681	-0.00648916	-0.00648916	-0.00648916	-0.00648916	-0.00908582	-0.0291809	-0.0291809	-0.00504681	-0.00908582	-0.00783219	-0.00783219	-0.00783219	-0.00783219	-0.00783219	-0.00504681	-0.00908582	-0.00648916	-0.00783219	-0.0113584	-0.0113584	-0.00504681	-0.0142809	-0.00504681	-0.00908582	-0.00504681	-0.00908582	-0.00504681	-0.00504681	-0.00908582	-0.0294207	-0.0113584	-0.0113584	-0.0113584	-0.0113584	-0.00783219	-0.00783219	-0.0113584	-0.00783219	-0.00783219	-0.00504681	-0.00504681	-0.00504681	-0.0123915	-0.0113584	-0.0113584	-0.00783219	-0.00783219	-0.00783219	-0.00783219	-0.00783219	-0.00504681	-0.00504681	-0.00648916	-0.00648916	-0.0113584	-0.0113584	-0.0113584	-0.0113584	-0.0133639	-0.00783219	-0.00908582	-0.00783219	0.0722645	-0.0294207	-0.00504681	-0.00648916	-0.00504681	-0.0113584	-0.00783219	-0.0113584	-0.0200827	-0.0200827	-0.0200827	-0.00783219	-0.0200827	-0.0200827	-0.0200827	-0.0200827	-0.0200827	-0.0200827	-0.0200827	-0.0200827	-0.00783219	-0.00648916	-0.0113584	-0.0113584	-0.0113584	-0.0113584	-0.0113584	-0.0123915	-0.00908582	-0.00783219	-0.00783219	-0.00783219	-0.00783219	-0.00783219	-0.00783219	-0.00783219	-0.00783219	-0.00783219	-0.00783219	-0.00783219	-0.00783219	-0.00783219	-0.00783219	-0.00783219	-0.00908582	-0.00783219	-0.00783219	-0.00783219	-0.00783219	-0.00783219	-0.00783219	-0.00783219	-0.00783219	-0.00783219	-0.00783219	-0.00783219	-0.00648916	-0.00648916	-0.00648916	-0.0133639	-0.0123915	-0.00908582	-0.00648916	-0.00648916	0.0680656	0.0680656	-0.0113584	-0.0113584	-0.0113584	-0.0123915	-0.0123915	-0.0123915	-0.0133639	-0.0113584	-0.00648916	-0.00648916	-0.0113584	-0.00783219	-0.00783219	-0.00783219	-0.00783219	-0.00783219	-0.00504681	-0.00504681	-0.00504681	-0.00504681	-0.00504681	-0.00504681	-0.00504681	-0.00504681	-0.00504681	-0.00504681	-0.00504681	-0.00504681	-0.0113584	-0.0113584	-0.00504681	-0.00504681	-0.00648916	-0.00504681	-0.00504681	-0.00783219	-0.00504681	-0.00504681	-0.00783219	-0.00783219	-0.00783219	-0.00783219	-0.00504681	-0.00648916	-0.00648916	-0.00908582	-0.00648916	-0.00783219	-0.00908582	-0.00908582	-0.00908582	-0.0102587	-0.0113584	-0.0113584	-0.0113584	-0.0123915	-0.0123915	-0.0113584	-0.00908582	-0.00783219	-0.0244779	-0.0159663	-0.00783219	-0.0194782	-0.00783219	-0.00908582	-0.0113584	-0.0113584	-0.0123915	0.0641558	-0.0102587	-0.0123915	-0.00783219	0.0360726	-0.00783219	0.0360726	0.661345	0.745289	0.661345	0.745289	0.642766	0.642766	-0.00783219	0.0284926	-0.00648916	-0.00648916	-0.00783219	-0.00783219	-0.00783219	-0.00783219	-0.00783219	-0.00783219	-0.00783219	-0.00783219	-0.0102587	-0.0102587	-0.0113584	-0.0102587	-0.00783219	-0.00783219	-0.00648916	-0.00783219	-0.00783219	-0.00783219	-0.00783219	-0.00648916	-0.00783219	-0.00783219	-0.00504681	-0.00504681	-0.0102587	-0.0102587	-0.00648916	-0.00648916	-0.00783219	-0.00783219	-0.00783219	-0.00504681	-0.00504681	-0.0123915	-0.0123915	-0.00504681	-0.00783219	-0.00783219	-0.00783219	-0.00783219	-0.00504681	-0.00504681	-0.00783219	-0.0113584	-0.0113584	-0.0113584	-0.0113584	-0.00504681	-0.00783219	-0.0102587	-0.0200827	-0.023192	-0.0244779	-0.0248741	-0.023192	-0.0236378	-0.0248741	-0.0102587	-0.0102587	-0.0222437	-0.0217387	-0.0291809	-0.0291809	-0.0291809	-0.0206598	-0.0206598	-0.0222437	-0.00504681	-0.00648916	-0.00648916	-0.00504681	-0.00908582	-0.00783219	-0.00648916	-0.00648916	-0.00648916	-0.0133639	-0.0133639	-0.0133639	-0.0133639	-0.0133639	-0.00908582	-0.0133639	-0.0113584	-0.0113584	-0.0113584	-0.00908582	-0.00908582	-0.00908582	-0.00908582	-0.00908582	-0.00908582	-0.00908582	-0.00783219	-0.00648916	-0.00908582	-0.00648916	-0.00648916	-0.00648916	-0.00648916	-0.00648916	-0.00648916	-0.00648916	-0.00648916	-0.00648916	-0.00648916	-0.00648916	-0.00648916	-0.00648916	-0.00648916	-0.00504681	-0.00648916	-0.0102587	-0.00783219	-0.00783219	-0.0123915	-0.00648916	-0.0113584	-0.00783219	-0.00783219	-0.0123915	-0.0113584	-0.00504681	-0.0123915	-0.0123915	-0.0123915	-0.0113584	-0.0113584	-0.0113584	-0.0123915	-0.0123915	-0.0133639	-0.0133639	-0.0133639	-0.0133639	-0.0133639	-0.0133639	-0.0142809	-0.0142809	-0.0142809	-0.00648916	-0.0113584	-0.0113584	-0.00783219	-0.00783219	-0.00783219	-0.00783219	-0.00908582	-0.00783219	-0.00908582	-0.00783219	-0.00783219	-0.00783219	-0.00908582	-0.00908582	-0.0113584	-0.0113584	-0.00908582	-0.00908582	-0.00783219	-0.0102587	-0.0123915	-0.00783219	-0.00783219	-0.00783219	-0.00783219	-0.0123915	-0.0123915	-0.0113584	-0.00648916	0.14262	-0.0113584	-0.0123915	-0.0113584	-0.0133639	-0.00648916	-0.00648916	-0.00648916	-0.00648916	-0.0123915	-0.00648916	-0.00648916	-0.00783219	-0.00783219	-0.00648916	-0.0305213	-0.0305213	-0.00783219	-0.00504681	0.0641558	-0.00648916	-0.00648916	-0.0102587	-0.00908582	-0.00908582	-0.00908582	-0.00648916	-0.00783219	-0.00648916	-0.0296536	-0.0309205	-0.0307236	-0.0307236	-0.0307236	-0.00504681	-0.00504681	-0.00504681	-0.0113584	-0.00504681	-0.00504681	-0.00908582	-0.00908582	-0.00908582	-0.00908582	-0.00783219	-0.0291809	-0.0291809	-0.0291809	-0.0291809	0.0680656	0.0680656	-0.0113584	-0.00783219	-0.00783219	-0.00783219	-0.00783219	-0.00783219	-0.00783219	-0.00783219	-0.00783219	-0.00648916	-0.00783219	-0.00908582	-0.00648916	-0.00648916	-0.00648916	-0.00504681	-0.00504681	-0.00504681	-0.00783219	-0.00648916	-0.00504681	-0.0181787	-0.0159663	-0.0113584	0.0722645	0.0722645	-0.0123915	-0.0181787	-0.0159663	-0.0113584	-0.0181787	-0.0181787	-0.00908582	-0.00908582	-0.0113584	-0.0113584	-0.0113584
vitamin metabolic process	-0.00807854	-0.00685845	-0.00611912	-0.0110189	-0.00750626	-0.00526739	-0.00526739	-0.00904386	-0.0129372	-0.00982667	-0.00526739	-0.00750626	-0.00807854	-0.00611912	0.0634414	-0.0142236	-0.00858779	-0.00750626	-0.00807854	-0.0141618	-0.00904386	-0.00526739	-0.00427553	-0.00685845	-0.00685845	-0.00858779	-0.00427553	-0.00611912	-0.0101651	-0.00750626	-0.0104743	-0.0120643	-0.00526739	-0.00526739	-0.00904386	0.330483	-0.0129372	-0.00807854	-0.00611912	-0.0110189	-0.0138877	0.16526	-0.00982667	-0.00750626	-0.00427553	-0.00750626	-0.00427553	-0.00611912	-0.00807854	-0.00945468	-0.00427553	-0.00945468	-0.00685845	-0.00807854	-0.00611912	-0.00750626	-0.00904386	-0.0110189	-0.00526739	-0.00526739	-0.0134702	-0.00526739	-0.00427553	-0.00427553	-0.00750626	-0.0122332	-0.00904386	-0.00526739	-0.00750626	-0.00807854	-0.0148519	-0.00858779	-0.00526739	-0.00807854	-0.0110189	-0.00807854	-0.00611912	-0.00858779	-0.00427553	-0.00982667	-0.00611912	-0.0118839	-0.00526739	-0.00982667	-0.00904386	-0.00685845	-0.00807854	-0.00526739	-0.00685845	-0.00611912	-0.0125403	-0.00904386	-0.00611912	-0.0110189	-0.00526739	-0.00611912	-0.00526739	-0.00526739	-0.00807854	-0.00685845	-0.00750626	-0.00685845	-0.0140305	-0.0101651	-0.00858779	-0.00685845	-0.00526739	-0.00982667	-0.00807854	-0.00750626	-0.00526739	-0.00982667	-0.00427553	-0.00858779	-0.00611912	-0.0125403	-0.0116907	-0.00858779	-0.00526739	-0.0143954	-0.0133742	-0.00858779	-0.00611912	-0.0112599	-0.00945468	-0.00526739	0.0816681	0.127389	0.0143905	-0.00750626	-0.00611912	0.0301943	-0.0130553	-0.00611912	0.0239367	-0.00904386	-0.00685845	-0.00526739	-0.0110189	0.00755508	-0.00982667	-0.00750626	-0.00526739	-0.0118839	-0.00750626	-0.00904386	0.0282208	-0.0110189	-0.00685845	-0.00750626	-0.00699108	-0.00858779	-0.00427553	0.0971713	0.0239367	-0.00685845	-0.00611912	-0.00750626	0.0605729	-0.00427553	-0.00685845	-0.0101651	-0.00945468	-0.00750626	-0.0142831	-0.00807854	-0.00750626	-0.016057	-0.0149267	-0.0120643	-0.00807854	-0.0132734	-0.0128124	0.0417044	-0.0112599	-0.0104743	-0.000728279	-0.0114833	-0.00611912	-0.00427553	0.0179622	-0.0101651	-0.00526739	-0.000975694	-0.0120643	-0.0128124	-0.00750626	-0.00200351	-0.00611912	-0.00858779	-0.00685845	-0.00189573	0.0669711	-0.00526739	0.261637	0.304046	-0.00427553	0.073472	-0.0129372	-0.00982667	0.0372067	0.0518091	0.127686	-0.0104743	0.281343	-0.0114833	-0.00982667	-0.0122332	-0.0143954	-0.0136488	-0.00526739	-0.00526739	-0.0112599	-0.0104743	-0.0110189	-0.00858779	-0.00807854	0.229116	0.261637	0.0530722	-0.00982667	0.241932	0.265334	0.00686322	-0.0123915	1	0.712537	-0.00685845	-0.0140975	-0.00882844	0.0971713	-0.00750626	-0.0114833	0.076305	-0.0153205	-0.00945468	-0.00807854	-0.00611912	-0.00685845	-0.00807854	-0.0142831	-0.014643	-0.00685845	-0.00807854	0.110519	0.0334976	-0.00750626	-0.0104743	-0.0102982	-0.0107578	-0.00750626	-0.00685845	-0.0152685	-0.0101651	-0.00750626	-0.0107578	-0.00526739	-0.0107578	-0.00904386	-0.0107578	-0.00904386	-0.00611912	-0.00858779	-0.00427553	-0.00807854	-0.00945468	-0.0107578	-0.0138877	-0.0129372	-0.014643	-0.0139606	-0.00945468	-0.0107578	-0.00858779	-0.0122332	-0.00427553	0.0698626	-0.00807854	-0.0104743	-0.0120643	-0.0104743	-0.00904386	-0.00611912	-0.00982667	-0.00427553	-0.00427553	-0.0110189	-0.0104743	-0.00526739	0.068686	0.137612	-0.00611912	-0.00685845	-0.00807854	0.127389	-0.00807854	-0.0104743	-0.0148519	-0.00611912	0.0450626	0.0698626	-0.00611912	0.0417044	0.0914908	-0.00685845	0.0306352	-0.00807854	-0.00807854	-0.00945468	0.0816681	0.0863473	-0.0140305	-0.0131672	-0.0160866	-0.00545338	0.0247278	-0.0114833	0.0698626	-0.00807854	-0.00526739	0.229116	0.261637	-0.00611912	-0.00858779	-0.00750626	-0.0126803	-0.0122332	0.137612	-0.00526739	-0.0152415	-0.00982667	-0.0138877	-0.0128124	-0.00427553	-0.0150634	-0.0140975	-0.0143954	-0.0126803	-0.00685845	0.0665293	0.150744	-0.00858779	-0.00611912	-0.00526739	-0.00750626	-0.0112599	-0.0138877	0.0389309	-0.0118839	-0.0110189	-0.0101651	0.010281	0.0187636	-0.00371474	0.0107393	0.00502951	-0.0157716	-0.0132734	-0.0146875	0.0634414	-0.0157867	0.0622137	0.0301943	0.0100382	-0.00526739	-0.0124629	-0.0146875	-0.0132734	-0.00685845	-0.00611912	-0.00427553	-0.0022146	0.00276864	-0.00526739	0.0579012	0.149389	-0.00945468	-0.0110189	-0.0101651	0.00338491	0.0148558	-0.00526739	-0.0157083	0.00572486	-0.0129372	-0.0120643	-0.00611912	-0.0112599	0.0217324	-0.0131672	-0.0158844	-0.00611912	-0.00526739	-0.00526739	-0.00427553	-0.00685845	-0.00685845	-0.0114833	-0.00685845	-0.00611912	-0.00807854	-0.0114833	-0.0104743	-0.0114833	-0.00858779	-0.00526739	-0.00750626	-0.00526739	-0.00427553	0.110519	-0.00685845	-0.00427553	-0.00427553	0.0653233	-0.0110189	-0.00427553	-0.00750626	-0.00611912	-0.00526739	0.000630318	-0.0104743	-0.0101651	-0.00750626	-0.00807854	-0.0104743	-0.0101651	-0.00427553	-0.00904386	0.0103839	-0.00982667	-0.0122332	-0.00807854	-0.00807854	-0.00526739	-0.00526739	-0.0114833	-0.0104743	-0.00526739	-0.00526739	-0.00526739	-0.00427553	-0.0116907	-0.00945468	-0.00807854	-0.00526739	-0.0126803	-0.0120643	-0.00526739	-0.0110189	-0.00945468	-0.00685845	-0.00685845	-0.00526739	0.0996114	0.173501	0.0914908	0.0148558	0.076305	-0.00408862	-0.0125403	-0.0107578	-0.0168289	-0.0154616	-0.0143954	0.327608	0.149389	0.149389	-0.0114833	-0.00685845	-0.0130553	-0.00858779	-0.0112599	-0.00526739	-0.0140305	-0.0120643	-0.0101651	-0.0112599	-0.00427553	-0.00685845	-0.0152685	-0.00611912	-0.00750626	-0.00427553	-0.00526739	-0.00982667	0.0450626	0.0401574	-0.00611912	-0.00526739	-0.00526739	-0.00904386	-0.00611912	0.0264047	-0.0104743	0.0971713	-0.0160468	-0.0136488	-0.00526739	0.304046	-0.00685845	-0.0142236	-0.00799441	-0.0160866	-0.0131672	-0.0150952	-0.00904386	-0.0110189	0.0814845	-0.00807854	-0.00904386	-0.00750626	-0.00685845	0.0605729	0.073472	-0.00858779	-0.00611912	-0.00858779	-0.00858779	-0.00750626	-0.0107578	-0.00526739	0.0914908	-0.00945468	-0.0143403	-0.00904386	-0.0132734	0.00594308	0.0064752	-0.00611912	0.0264047	-0.0143403	-0.0123915	-0.0139606	-0.0135616	-0.0158844	-0.0101651	-0.0110189	-0.0107578	-0.0152415	-0.0156031	-0.00427553	-0.00858779	-0.00982667	-0.00750626	-0.00526739	-0.00611912	-0.00904386	0.0816681	-0.0122332	-0.00685845	-0.0136488	-0.00427553	-0.0101651	0.118432	-0.0126803	-0.00858779	-0.00526739	-0.00807854	-0.00982667	-0.00750626	-0.00526739	-0.00611912	-0.00904386	-0.00685845	-0.00526739	0.0488258	-0.0136488	-0.00904386	-0.00685845	-0.00611912	0.0518091	-0.00945468	-0.00427553	-0.00858779	-0.00611912	0.0468891	-0.00945468	-0.00904386	-0.00611912	-0.00750626	-0.00526739	-0.0110189	-0.0110189	-0.00750626	-0.00858779	-0.00750626	-0.0123915	-0.0107578	-0.00611912	-0.00807854	-0.00750626	-0.00611912	-0.00904386	-0.00685845	0.0190529	0.00897173	0.0193904	-0.00327897	-0.0156031	-0.0129372	-0.0143954	-0.0107578	-0.0114833	-0.0107578	-0.0126803	-0.00945468	-0.0145491	-0.0116907	-0.00685845	-0.00611912	-0.0133742	0.132837	-0.00526739	0.0665293	-0.00427553	-0.00945468	-0.00858779	-0.0134702	0.0579012	0.0863473	0.127389	-0.00945468	-0.00807854	-0.0112599	-0.00807854	-0.00807854	-0.00858779	-0.00427553	-0.0136488	-0.00750626	-0.0118839	-0.0154168	-0.00685845	-0.00982667	-0.00526739	-0.00807854	-0.00685845	-0.00858779	-0.0130553	-0.00982667	-0.00526739	-0.00685845	-0.00526739	-0.00685845	-0.00904386	-0.00526739	-0.00526739	-0.00526739	-0.00750626	-0.00858779	-0.00611912	0.056218	-0.00611912	0.0433371	-0.0122332	0.0239367	-0.00685845	-0.015565	-0.00427553	-0.00685845	-0.0131672	-0.00611912	-0.0116907	-0.0123915	0.229116	0.0488258	-0.00945468	-0.0123915	-0.00526739	-0.00982667	-0.00611912	-0.00807854	-0.00611912	-0.00526739	-0.0129372	0.00784054	-0.00685845	0.0192655	0.215543	-0.00750626	-0.0123915	-0.0120643	-0.00945468	-0.0120643	-0.00945468	-0.00982667	-0.00427553	0.0158287	0.0634414	-0.0122332	0.103478	-0.00526739	-0.00611912	-0.0112599	-0.0148128	0.0773931	-0.0129372	-0.00611912	0.118432	0.0863473	-0.00858779	-0.00504856	-0.00428128	-0.0138116	-0.0154395	0.149389	0.150744	-0.0129372	-0.00526739	-0.0101651	-0.00750626	-0.00526739	-0.0101651	-0.00750626	-0.0112599	-0.00904386	-0.00807854	-0.00685845	-0.00611912	-0.00685845	-0.00526739	-0.00904386	-0.00945468	-0.00427553	-0.00526739	-0.00611912	-0.00611912	-0.00685845	-0.0114833	-0.0104743	0.0665293	0.137612	-0.00526739	-0.00807854	-0.00611912	-0.00945468	-0.00611912	-0.00904386	-0.00611912	-0.00611912	-0.0130553	-0.00526739	-0.0101651	-0.0130553	-0.00858779	-0.0101651	-0.00526739	-0.00904386	0.127389	-0.00945468	-0.00807854	-0.0138116	-0.00807854	0.093482	0.110519	-0.00611912	-0.0149624	-0.0116907	-0.0116907	-0.0107578	-0.00685845	-0.00750626	-0.0138877	-0.00685845	-0.00526739	-0.00427553	0.127686	-0.00750626	-0.00807854	-0.00685845	-0.00945468	-0.00121584	0.118378	-0.0101651	-0.0134702	-0.0116907	-0.00427553	-0.00611912	-0.00858779	-0.000975694	0.00223119	-0.014997	-0.0122332	-0.00427553	-0.00904386	-0.0143403	-0.00611912	-0.00757194	-0.00427553	-0.00750626	-0.00526739	-0.00982667	-0.00427553	0.0301943	-0.00982667	-0.00858779	-0.00526739	-0.00526739	-0.00750626	-0.00611912	-0.0101651	-0.0123915	-0.00904386	-0.00807854	-0.0112599	-0.0130553	-0.0110189	0.0334976	0.0799304	0.110519	0.0698626	-0.0118839	-0.0101651	-0.00685845	-0.00526739	-0.0122332	-0.0118839	-0.00750626	-0.00526739	-0.00465791	-0.00261981	-0.00750626	-0.0151561	-0.00807854	0.0773931	-0.00427553	0.0166825	-0.00526739	-0.0104743	0.00340192	0.00673628	0.0879632	0.0121943	0.00479217	0.0500473	-0.00382335	-0.0138116	-0.0158159	-0.0140305	-0.00110664	-0.0112599	0.0922455	0.0836692	-0.00982667	0.127389	-0.00427553	-0.00945468	-0.00526739	-0.0133742	-0.00611912	-0.00750626	-0.00807854	0.0530722	-0.00807854	-0.00526739	-0.00611912	0.0210491	-0.00526739	-0.0110189	-0.0104743	-0.00750626	-0.0101651	-0.00750626	-0.00904386	-0.00427553	-0.00685845	-0.00982667	-0.00526739	-0.00807854	-0.00750626	-0.00611912	-0.00526739	-0.00427553	-0.0125403	-0.00427553	-0.00526739	-0.0101651	-0.00611912	-0.00858779	-0.00904386	-0.00611912	0.0816681	-0.0116907	-0.0130553	-0.0138116	-0.00526739	-0.00611912	-0.00685845	-0.00685845	-0.00526739	-0.0143403	-0.00526739	-0.0134702	-0.00685845	0.127389	-0.0118839	-0.00750626	-0.00807854	-0.00526739	-0.0104743	-0.0141618	0.166422	0.0742764	-0.00904386	0.304046	-0.00685845	-0.00945468	-0.00685845	-0.00611912	-0.0130553	0.00720781	-0.0142236	-0.0116907	-0.00526739	-0.0107578	-0.00858779	-0.00904386	-0.00611912	-0.00427553	-0.00611912	0.0863473	-0.00611912	0.149389	-0.0140305	-0.00427553	0.0605729	-0.00611912	-0.0110189	-0.00611912	-0.00750626	-0.00750626	-0.00611912	-0.00685845	-0.00750626	-0.00750626	-0.0122332	-0.0104743	-0.00858779	0.0579012	-0.0161762	-0.00611912	-0.0107578	-0.00526739	-0.00611912	-0.0116907	-0.00427553	-0.00858779	-0.00685845	-0.0120643	-0.0140975	-0.00427553	-0.0101651	-0.00685845	0.163104	-0.0104743	-0.00685845	0.0386894	-0.016057	-0.00982667	-0.00982667	-0.0101651	-0.00750626	-0.00611912	-0.00807854	-0.00611912	-0.0133742	-0.0116907	-0.00427553	-0.0110189	-0.00750626	-0.0116907	-0.00945468	-0.0125403	-0.0153936	-0.00427553	-0.00982667	-0.00945468	-0.00427553	-0.00750626	-0.0120643	-0.00611912	-0.0104743	-0.0125403	-0.00904386	-0.00526739	-0.00945468	-0.00750626	-0.00685845	-0.0110189	0.118432	-0.0126803	-0.00750626	-0.00750626	-0.00611912	-0.00611912	-0.0110189	-0.00685845	-0.0129372	-0.00611912	-0.00526739	-0.0118839	-0.0104743	-0.00611912	-0.00685845	-0.0104743	-0.0116907	-0.00427553	-0.0104743	-0.0138877	0.0971713	-0.00611912	-0.0132734	-0.0112599	-0.00904386	0.149389	-0.0152138	-0.00427553	-0.00858779	-0.00611912	-0.00427553	-0.00750626	-0.00685845	-0.0133742	-0.0110189	-0.00611912	-0.00750626	-0.0147724	-0.0104743	-0.00945468	0.0450626	-0.00753978	-0.0161241	0.0050204	0.110519	0.0064752	0.127389	-0.00945468	-0.00427553	-0.0154616	-0.0143954	-0.0133742	-0.0104743	-0.00526739	-0.00982667	-0.00611912	-0.00807854	-0.00427553	-0.0107578	-0.0114833	-0.0153455	-0.0128124	-0.00611912	-0.0110189	-0.0104743	-0.00685845	-0.00685845	-0.00807854	-0.00750626	0.0698626	0.103478	-0.00611912	-0.00904386	-0.00526739	-0.00526739	-0.00807854	-0.00904386	0.00905103	-0.0112599	-0.00904386	-0.00904386	-0.00611912	-0.00427553	-0.00750626	-0.00807854	-0.00611912	-0.00526739	-0.00526739	-0.00685845	-0.0157083	-0.00526739	-0.00427553	-0.00807854	-0.00945468	-0.00750626	-0.00807854	-0.00427553	-0.00427553	-0.00904386	-0.00982667	-0.00685845	-0.0107578	-0.0151561	-0.0107578	-0.00807854	-0.0101651	-0.00858779	-0.0129372	-0.00904386	-0.00611912	-0.00427553	-0.00807854	-0.0118839	-0.00427553	-0.00858779	-0.00858779	-0.00526739	-0.00807854	-0.00807854	-0.00685845	0.0255498	-0.0104743	0.0863473	-0.00750626	0.0196981	-0.00904386	-0.0148519	-0.00982667	-0.00904386	-0.00685845	-0.00750626	-0.00526739	-0.00427553	-0.00750626	-0.00807854	-0.00611912	-0.00526739	0.0605729	-0.00904386	-0.00685845	0.118432	0.0863473	0.073472	0.00621972	-0.00636655	-0.00858779	-0.00611912	-0.00526739	-0.00611912	-0.00750626	-0.00685845	-0.00858779	-0.00611912	-0.00750626	-0.00945468	-0.00904386	-0.00611912	-0.00611912	-0.0126803	0.0579012	0.118432	0.0264047	0.110519	0.0239367	-0.00685845	-0.00982667	0.0773931	0.137612	-0.00427553	-0.0107578	-0.00526739	-0.0110189	-0.00945468	-0.00750626	-0.00685845	-0.00427553	-0.00611912	0.0247278	-0.0110189	0.0605729	-0.0137321	-0.00982667	-0.0122332	-0.00858779	-0.00904386	-0.00685845	-0.00526739	-0.00427553	0.050883	0.110192	0.050883	-0.00611912	-0.00427553	0.0130719	0.0264047	0.163104	-0.00611912	-0.00526739	0.137612	-0.0139606	-0.00611912	-0.0104743	-0.0128124	-0.00427553	0.0134991	-0.00611912	-0.00526739	0.0605729	-0.00427553	-0.00858779	-0.00945468	-0.00427553	-0.00526739	-0.0120643	-0.00526739	-0.00611912	-0.00526739	-0.0114833	-0.00945468	-0.00750626	-0.00685845	-0.00858779	-0.0116907	-0.00807854	-0.00945468	-0.0156747	0.137612	-0.0110189	-0.00945468	-0.00945468	-0.00685845	-0.00807854	-0.00526739	-0.0145491	-0.0116907	-0.00526739	-0.0123915	-0.00611912	0.0605729	0.110519	-0.00427553	-0.00526739	-0.00858779	-0.0104743	-0.00526739	-0.00611912	-0.00611912	-0.00858779	-0.0104743	-0.00750626	-0.00904386	-0.00904386	-0.00982667	-0.00945468	-0.0125403	-0.00982667	-0.00904386	0.173501	0.149389	-0.0130553	-0.00807854	0.0417044	-0.00807854	-0.00427553	-0.00526739	-0.0118839	-0.0144997	0.0773931	-0.00526739	-0.00904386	-0.00526739	-0.00611912	-0.00945468	-0.00685845	-7.56916e-05	-0.0153936	-0.00807854	-0.00807854	-0.00526739	-0.00611912	0.0145256	-0.0143954	-0.00245894	0.000341091	0.000503237	-0.00858779	-0.00685845	0.0147657	0.00437414	0.102938	0.0816681	0.192436	0.0485763	0.103478	0.0964642	0.0264047	-0.0132734	0.0530722	0.0816681	0.103478	-0.00427553	0.261637	0.00784054	-0.0144997	0.0698626	0.127389	-0.0112599	-0.00611912	-0.00807854	-0.00685845	-0.00611912	-0.00611912	-0.0114833	-0.00611912	-0.00750626	-0.00858779	-0.00750626	-0.00945468	-0.0140305	-0.0118839	-0.00611912	0.163104	-0.0122332	-0.00858779	-0.00611912	-0.0110189	-0.00858779	-0.00750626	-0.0137321	-0.0114833	-0.0112599	-0.00427553	-0.0101651	-0.00807854	-0.00526739	-0.0114833	-0.0101651	-0.00807854	-0.0135616	-0.00945468	-0.0116907	-0.00904386	-0.00427553	-0.00611912	-0.00685845	-0.00807854	-0.00611912	-0.00807854	-0.00427553	-0.0125403	-0.00858779	-0.00945468	-0.0133742	-0.00982667	-0.0104743	-0.00685845	-0.00945468	-0.0118839	-0.00982667	-0.00858779	0.137612	-0.00807854	-0.00611912	-0.0120643	-0.0144485	-0.00904386	-0.00685845	0.103478	0.103478	-0.00685845	0.118432	-0.0101651	-0.00611912	-0.00807854	-0.00526739	-0.0138116	-0.00858779	0.0605729	-0.00858779	-0.0118839	-0.00526739	-0.00904386	-0.00427553	-0.00750626	-0.00526739	-0.00526739	-0.00611912	-0.0130553	-0.00982667	-0.00685845	-0.00526739	-0.0101651	-0.0126803	-0.0107578	-0.0104743	-0.00807854	-0.00427553	0.0122521	0.050883	-0.00685845	-0.0110189	-0.00611912	-0.00685845	-0.00526739	0.0816681	-0.00611912	0.137612	0.192436	-0.00526739	0.24437	-0.00526739	-0.00611912	-0.00750626	-0.00427553	-0.00427553	0.110519	-0.00526739	-0.00427553	-0.00526739	-0.00611912	-0.00427553	-0.00807854	-0.0130553	-0.0101651	-0.00982667	-0.00685845	-0.00611912	0.0914908	-0.00750626	-0.00526739	-0.00611912	-0.00526739	-0.00611912	-0.00858779	-0.00427553	0.127389	-0.0137321	-0.00858779	-0.00611912	0.24437	-0.0112599	-0.00685845	-0.00858779	-0.00427553	-0.00427553	-0.00807854	-0.00685845	-0.00807854	-0.00427553	-0.00526739	-0.00526739	-0.00611912	-0.00750626	-0.00858779	-0.00904386	0.304046	-0.00807854	-0.00427553	-0.00904386	0.110519	-0.00904386	-0.00685845	-0.00427553	0.330483	-0.00685845	-0.00807854	0.127389	-0.00611912	-0.00807854	-0.0148519	-0.0101651	-0.0107578	-0.00807854	-0.00685845	-0.0129372	-0.00807854	-0.00427553	-0.0107578	-0.00526739	-0.00611912	-0.00611912	-0.00750626	-0.0107578	-0.0110189	-0.0104743	0.0914908	-0.00858779	-0.0101651	-0.0101651	-0.00611912	-0.0114833	-0.00904386	-0.00904386	-0.0101651	-0.0129372	-0.0107578	-0.00750626	-0.00611912	-0.00982667	-0.00904386	-0.00858779	-0.00750626	-0.00427553	-0.00858779	-0.00945468	-0.0114833	-0.00526739	-0.00904386	-0.00750626	-0.00526739	-0.00611912	-0.00685845	-0.00858779	-0.00685845	-0.00858779	-0.00685845	-0.0144485	-0.00685845	-0.00945468	-0.0114833	-0.00750626	-0.00858779	-0.00685845	-0.0101651	-0.00982667	0.110519	-0.00807854	0.127389	-0.00750626	-0.00858779	-0.00685845	0.110519	0.103478	-0.00945468	0.0863473	-0.00807854	-0.00526739	0.0634414	-0.0138116	-0.00807854	-0.00945468	-0.0104743	-0.00611912	-0.00750626	-0.00858779	-0.00750626	-0.00904386	-0.00858779	-0.00611912	0.127389	-0.00611912	-0.00526739	-0.0148519	-0.0144997	-0.0150634	-0.014643	-0.0104743	-0.0143403	-0.0150634	-0.00611912	-0.00685845	-0.0101651	-0.00685845	-0.00611912	-0.0114833	-0.0118839	-0.00526739	-0.00807854	-0.00982667	0.0634414	-0.0147306	0.0291867	0.137612	0.0622137	-0.00685845	0.0971713	-0.00858779	-0.00750626	-0.00750626	-0.00611912	-0.00750626	-0.00611912	-0.00427553	-0.00807854	-0.00611912	-0.00945468	-0.00982667	-0.00807854	0.0971713	-0.00611912	-0.00427553	0.0264047	-0.0107578	-0.00685845	-0.00685845	-0.00526739	-0.00427553	-0.00526739	-0.00526739	-0.00526739	-0.00427553	-0.00526739	-0.00526739	-0.00427553	-0.00750626	-0.00611912	-0.00526739	-0.00750626	-0.00750626	-0.00750626	-0.00750626	-0.00611912	-0.00526739	-0.00611912	-0.00750626	-0.00750626	-0.00750626	-0.00750626	-0.00750626	-0.00526739	-0.00427553	-0.00427553	-0.00427553	-0.00427553	-0.00526739	-0.00427553	-0.00807854	-0.00945468	-0.00427553	-0.00427553	-0.00427553	-0.00427553	-0.00427553	-0.00427553	-0.00427553	-0.00427553	-0.00807854	-0.00807854	-0.00427553	-0.00427553	-0.00427553	-0.00611912	-0.00807854	-0.00807854	-0.00807854	-0.00807854	-0.0143403	-0.0143403	-0.0143403	-0.00904386	-0.0131672	-0.0123915	-0.0125403	-0.0129372	-0.0143403	-0.0142831	-0.0143954	-0.0143403	-0.0122332	-0.00807854	-0.00750626	-0.0107578	-0.00807854	-0.00807854	-0.00685845	-0.00611912	-0.00526739	-0.00750626	-0.00750626	-0.00526739	-0.00611912	-0.00611912	-0.00611912	-0.00526739	-0.00750626	-0.00685845	-0.00526739	-0.00526739	-0.00685845	-0.00526739	-0.00526739	-0.00685845	-0.00685845	-0.00526739	-0.00685845	-0.00526739	-0.00685845	-0.00611912	-0.00611912	-0.00750626	-0.00750626	-0.00526739	-0.00750626	-0.00611912	-0.00750626	-0.00750626	-0.00750626	-0.00750626	-0.00750626	-0.00750626	-0.00750626	-0.00750626	-0.00526739	-0.00685845	-0.00685845	-0.00611912	-0.00750626	-0.00685845	-0.00526739	-0.00611912	-0.00611912	-0.00904386	-0.00904386	-0.00904386	-0.00807854	-0.00904386	-0.0143954	-0.0143954	-0.0143403	-0.0142831	-0.0142831	-0.00807854	-0.00904386	-0.00526739	-0.00526739	-0.00526739	-0.00858779	-0.00904386	-0.00427553	-0.00526739	-0.00526739	-0.00526739	-0.00526739	-0.00685845	-0.0142831	-0.0142831	-0.00427553	-0.00685845	-0.00611912	-0.00611912	-0.00611912	-0.00611912	-0.00611912	-0.00427553	-0.00685845	-0.00526739	-0.00611912	-0.00807854	-0.00807854	-0.00427553	-0.00945468	-0.00427553	-0.00685845	-0.00427553	-0.00685845	-0.00427553	-0.00427553	-0.00685845	-0.0143403	-0.00807854	-0.00807854	-0.00807854	-0.00807854	-0.00611912	-0.00611912	-0.00807854	-0.00611912	-0.00611912	-0.00427553	-0.00427553	-0.00427553	-0.00858779	-0.00807854	-0.00807854	-0.00611912	-0.00611912	-0.00611912	-0.00611912	-0.00611912	-0.00427553	-0.00427553	-0.00526739	-0.00526739	-0.00807854	-0.00807854	-0.00807854	-0.00807854	-0.00904386	-0.00611912	-0.00685845	-0.00611912	-0.00427553	-0.0143403	-0.00427553	-0.00526739	-0.00427553	-0.00807854	-0.00611912	-0.00807854	-0.0116907	-0.0116907	-0.0116907	-0.00611912	-0.0116907	-0.0116907	-0.0116907	-0.0116907	-0.0116907	-0.0116907	-0.0116907	-0.0116907	-0.00611912	-0.00526739	-0.00807854	-0.00807854	-0.00807854	-0.00807854	-0.00807854	-0.00858779	-0.00685845	-0.00611912	-0.00611912	-0.00611912	-0.00611912	-0.00611912	-0.00611912	-0.00611912	-0.00611912	-0.00611912	-0.00611912	-0.00611912	-0.00611912	-0.00611912	-0.00611912	-0.00611912	-0.00685845	-0.00611912	-0.00611912	-0.00611912	-0.00611912	-0.00611912	-0.00611912	-0.00611912	-0.00611912	-0.00611912	-0.00611912	-0.00611912	-0.00526739	-0.00526739	-0.00526739	-0.00904386	-0.00858779	-0.00685845	-0.00526739	-0.00526739	-0.00526739	-0.00526739	-0.00807854	-0.00807854	-0.00807854	-0.00858779	-0.00858779	-0.00858779	-0.00904386	-0.00807854	-0.00526739	-0.00526739	-0.00807854	-0.00611912	-0.00611912	-0.00611912	-0.00611912	-0.00611912	-0.00427553	-0.00427553	-0.00427553	-0.00427553	-0.00427553	-0.00427553	-0.00427553	-0.00427553	-0.00427553	-0.00427553	-0.00427553	-0.00427553	-0.00807854	-0.00807854	-0.00427553	-0.00427553	-0.00526739	-0.00427553	-0.00427553	-0.00611912	-0.00427553	-0.00427553	-0.00611912	-0.00611912	-0.00611912	-0.00611912	-0.00427553	-0.00526739	-0.00526739	-0.00685845	-0.00526739	-0.00611912	-0.00685845	-0.00685845	-0.00685845	-0.00750626	-0.00807854	-0.00807854	-0.00807854	-0.00858779	-0.00858779	-0.00807854	-0.00685845	-0.00611912	-0.0130553	-0.0101651	-0.00611912	-0.0114833	-0.00611912	-0.00685845	-0.00807854	-0.00807854	-0.00858779	-0.00611912	-0.00750626	-0.00858779	-0.00611912	-0.0107578	-0.00611912	-0.0107578	-0.0101651	-0.0112599	-0.0101651	-0.0112599	-0.0104743	-0.0104743	-0.00611912	-0.0116907	-0.00526739	-0.00526739	-0.00611912	-0.00611912	-0.00611912	-0.00611912	-0.00611912	-0.00611912	-0.00611912	-0.00611912	-0.00750626	-0.00750626	-0.00807854	-0.00750626	-0.00611912	-0.00611912	-0.00526739	-0.00611912	-0.00611912	-0.00611912	-0.00611912	-0.00526739	-0.00611912	-0.00611912	-0.00427553	-0.00427553	-0.00750626	-0.00750626	-0.00526739	-0.00526739	-0.00611912	-0.00611912	-0.00611912	-0.00427553	-0.00427553	-0.00858779	-0.00858779	-0.00427553	-0.00611912	-0.00611912	-0.00611912	-0.00611912	-0.00427553	-0.00427553	-0.00611912	-0.00807854	-0.00807854	-0.00807854	-0.00807854	-0.00427553	-0.00611912	-0.00750626	-0.0116907	-0.0126803	-0.0130553	-0.0131672	-0.0126803	-0.0128124	-0.0131672	-0.00750626	-0.00750626	-0.0123915	-0.0122332	-0.0142831	-0.0142831	-0.0142831	-0.0118839	-0.0118839	-0.0123915	-0.00427553	-0.00526739	-0.00526739	-0.00427553	-0.00685845	-0.00611912	-0.00526739	-0.00526739	-0.00526739	-0.00904386	-0.00904386	-0.00904386	-0.00904386	-0.00904386	-0.00685845	-0.00904386	-0.00807854	-0.00807854	-0.00807854	-0.00685845	-0.00685845	-0.00685845	-0.00685845	-0.00685845	-0.00685845	-0.00685845	-0.00611912	-0.00526739	-0.00685845	-0.00526739	-0.00526739	-0.00526739	-0.00526739	-0.00526739	-0.00526739	-0.00526739	-0.00526739	-0.00526739	-0.00526739	-0.00526739	-0.00526739	-0.00526739	-0.00526739	-0.00427553	-0.00526739	-0.00750626	-0.00611912	-0.00611912	-0.00858779	-0.00526739	-0.00807854	-0.00611912	-0.00611912	-0.00858779	-0.00807854	-0.00427553	-0.00858779	-0.00858779	-0.00858779	-0.00807854	-0.00807854	-0.00807854	-0.00858779	-0.00858779	-0.00904386	-0.00904386	-0.00904386	-0.00904386	-0.00904386	-0.00904386	-0.00945468	-0.00945468	-0.00945468	-0.00526739	-0.00807854	-0.00807854	-0.00611912	-0.00611912	-0.00611912	-0.00611912	-0.00685845	-0.00611912	-0.00685845	-0.00611912	-0.00611912	-0.00611912	-0.00685845	-0.00685845	-0.00807854	-0.00807854	-0.00685845	-0.00685845	-0.00611912	-0.00750626	-0.00858779	-0.00611912	-0.00611912	-0.00611912	-0.00611912	-0.00858779	-0.00858779	-0.00807854	-0.00526739	-0.00526739	-0.00807854	-0.00858779	-0.00807854	-0.00904386	-0.00526739	-0.00526739	-0.00526739	-0.00526739	-0.00858779	-0.00526739	-0.00526739	-0.00611912	-0.00611912	0.149389	-0.0145968	-0.0145968	-0.00611912	-0.00427553	-0.00611912	-0.00526739	-0.00526739	-0.00750626	-0.00685845	-0.00685845	-0.00685845	-0.00526739	-0.00611912	-0.00526739	-0.0143954	-0.0146875	-0.014643	-0.014643	-0.014643	-0.00427553	-0.00427553	-0.00427553	-0.00807854	-0.00427553	-0.00427553	-0.00685845	-0.00685845	-0.00685845	-0.00685845	-0.00611912	-0.0142831	-0.0142831	-0.0142831	-0.0142831	-0.00526739	-0.00526739	-0.00807854	-0.00611912	-0.00611912	-0.00611912	-0.00611912	-0.00611912	-0.00611912	-0.00611912	-0.00611912	-0.00526739	-0.00611912	-0.00685845	-0.00526739	-0.00526739	-0.00526739	-0.00427553	-0.00427553	-0.00427553	-0.00611912	-0.00526739	-0.00427553	-0.0110189	-0.0101651	-0.00807854	-0.00427553	-0.00427553	-0.00858779	-0.0110189	-0.0101651	-0.00807854	-0.0110189	-0.0110189	-0.00685845	-0.00685845	-0.00807854	-0.00807854	-0.00807854
water-soluble vitamin metabolic process	-0.00585609	-0.00518717	-0.00475285	-0.00726052	-0.00554939	-0.00422253	-0.00422253	-0.00634719	-0.00804673	-0.00672307	-0.00422253	-0.00554939	-0.00585609	-0.00475285	-0.00745928	-0.00852636	-0.00611912	-0.00554939	-0.00585609	-0.00850411	-0.00634719	-0.00422253	-0.00356041	-0.00518717	-0.00518717	-0.00611912	-0.00356041	-0.00475285	-0.00687976	-0.00554939	-0.00702001	-0.00770021	-0.00422253	-0.00422253	-0.00634719	-0.00356041	-0.00804673	-0.00585609	-0.00475285	-0.00726052	-0.00840451	-0.00702001	-0.00672307	-0.00554939	-0.00356041	-0.00554939	-0.00356041	-0.00475285	-0.00585609	-0.00654684	-0.00356041	-0.00654684	-0.00518717	-0.00585609	-0.00475285	-0.00554939	-0.00634719	-0.00726052	-0.00422253	-0.00422253	-0.00824976	-0.00422253	-0.00356041	-0.00356041	-0.00554939	-0.00776864	-0.00634719	-0.00422253	-0.00554939	-0.00585609	-0.00874821	-0.00611912	-0.00422253	-0.00585609	-0.00726052	-0.00585609	-0.00475285	-0.00611912	-0.00356041	-0.00672307	-0.00475285	-0.00762631	-0.00422253	-0.00672307	-0.00634719	-0.00518717	-0.00585609	-0.00422253	-0.00518717	-0.00475285	-0.00789136	-0.00634719	-0.00475285	-0.00726052	-0.00422253	-0.00475285	-0.00422253	-0.00422253	-0.00585609	-0.00518717	-0.00554939	-0.00518717	-0.00845657	-0.00687976	-0.00611912	-0.00518717	-0.00422253	-0.00672307	-0.00585609	-0.00554939	-0.00422253	-0.00672307	-0.00356041	-0.00611912	-0.00475285	-0.00789136	-0.00754627	-0.00611912	-0.00422253	-0.00858779	-0.00821366	-0.00611912	-0.00475285	-0.00736441	-0.00654684	-0.00422253	0.104996	0.177574	0.0222304	-0.00554939	-0.00475285	0.0396148	-0.00809225	-0.00475285	-0.00856815	-0.00634719	-0.00518717	-0.00422253	-0.00726052	0.0150458	-0.00672307	-0.00554939	-0.00422253	-0.00762631	-0.00554939	-0.00634719	0.0373824	-0.00726052	-0.00518717	-0.00554939	0.000537628	-0.00611912	-0.00356041	0.127832	0.0325979	-0.00518717	-0.00475285	-0.00554939	0.0764159	-0.00356041	-0.00518717	-0.00687976	-0.00654684	-0.00554939	-0.00854769	-0.00585609	-0.00554939	-0.00915281	-0.00877409	-0.00770021	-0.00585609	-0.0081755	-0.00799828	0.0530042	-0.00736441	-0.00702001	0.00659377	-0.00745928	-0.00475285	-0.00356041	0.0260629	-0.00687976	-0.00422253	0.00634548	-0.00770021	-0.00799828	-0.00554939	0.00531655	-0.00475285	-0.00611912	-0.00518717	0.00542425	0.0791919	-0.00422253	0.360335	0.442099	-0.00356041	0.0935684	-0.00804673	-0.00672307	-0.00922545	-0.00870599	-0.00762631	-0.00702001	-0.00475285	-0.00745928	-0.00672307	-0.00776864	-0.00858779	-0.00831642	-0.00422253	-0.00422253	-0.00736441	-0.00702001	-0.00726052	-0.00611912	-0.00585609	-0.00585609	-0.00518717	-0.00776864	-0.00672307	-0.00714626	-0.00687976	0.00965387	-0.00783219	0.712537	1	-0.00518717	-0.00848087	-0.0014136	-0.00634719	-0.00554939	-0.00745928	0.0408125	-0.00890869	-0.00654684	-0.00585609	-0.00475285	-0.00518717	-0.00585609	-0.00854769	-0.00867528	-0.00518717	-0.00585609	0.148891	-0.00831642	-0.00554939	-0.00702001	-0.00284008	-0.00714626	-0.00554939	-0.00518717	-0.0088911	-0.00687976	-0.00554939	-0.00714626	-0.00422253	-0.00714626	-0.00634719	-0.00714626	-0.00634719	-0.00475285	-0.00611912	-0.00356041	-0.00585609	-0.00654684	-0.00714626	-0.00840451	-0.00804673	-0.00867528	-0.00843114	-0.00654684	-0.00714626	-0.00611912	-0.00776864	-0.00356041	-0.00726052	-0.00585609	-0.00702001	-0.00770021	-0.00702001	-0.00634719	-0.00475285	-0.00672307	-0.00356041	-0.00356041	-0.00726052	-0.00702001	-0.00422253	-0.00848087	-0.00475285	-0.00475285	-0.00518717	-0.00585609	-0.00518717	-0.00585609	-0.00702001	-0.00874821	-0.00475285	0.0570339	0.0886691	-0.00475285	-0.00809225	-0.00654684	-0.00518717	-0.00897748	-0.00585609	-0.00585609	-0.00654684	0.104996	0.111715	-0.00845657	-0.0081351	-0.00916244	0.00205646	0.0334751	-0.00745928	0.0886691	-0.00585609	-0.00422253	0.303638	0.360335	-0.00475285	-0.00611912	-0.00554939	-0.0079466	-0.00776864	0.196198	-0.00422253	-0.00888194	-0.00672307	-0.00840451	-0.00799828	-0.00356041	-0.00882115	-0.00848087	-0.00858779	-0.0079466	-0.00518717	0.0842142	0.0886691	-0.00611912	-0.00475285	-0.00422253	-0.00554939	-0.00736441	-0.00840451	0.0195464	-0.00762631	-0.00726052	-0.00687976	-0.00922763	0.00873599	0.0036125	0.00910427	-0.00206213	-0.00905938	-0.0081755	-0.00869091	-0.00745928	-0.00906435	0.0325979	-0.00840451	0.0176333	-0.00422253	-0.00492673	-0.00869091	-0.0081755	-0.00518717	-0.00475285	-0.00356041	0.00510574	0.0101287	-0.00422253	-0.00762631	-0.00422253	-0.00654684	-0.00726052	-0.00687976	0.0108761	0.0227266	-0.00422253	-0.00903847	0.0131547	-0.00804673	-0.00770021	-0.00475285	-0.00736441	0.0301685	-0.0081351	-0.00909648	-0.00475285	-0.00422253	-0.00422253	-0.00356041	-0.00518717	-0.00518717	-0.00745928	-0.00518717	-0.00475285	-0.00585609	-0.00745928	-0.00702001	-0.00745928	-0.00611912	-0.00422253	-0.00554939	-0.00422253	-0.00356041	0.148891	-0.00518717	-0.00356041	-0.00356041	0.0343897	-0.00726052	-0.00356041	-0.00554939	-0.00475285	-0.00422253	-0.00914269	-0.00702001	-0.00687976	-0.00554939	-0.00585609	-0.00702001	-0.00687976	-0.00356041	-0.00634719	-0.00890869	-0.00672307	-0.00776864	-0.00585609	-0.00585609	-0.00422253	-0.00422253	-0.00745928	-0.00702001	-0.00422253	-0.00422253	-0.00422253	-0.00356041	-0.00754627	-0.00654684	-0.00585609	-0.00422253	-0.0079466	-0.00770021	-0.00422253	-0.00726052	-0.00654684	-0.00518717	-0.00518717	-0.00422253	0.0549562	0.104996	0.119272	0.0227266	-0.00837657	0.00346574	-0.00789136	-0.00714626	-0.00939855	-0.00895624	-0.00858779	-0.00611912	-0.00422253	-0.00422253	-0.00745928	-0.00518717	-0.00809225	-0.00611912	-0.00736441	-0.00422253	-0.00845657	-0.00770021	-0.00687976	-0.00736441	-0.00356041	-0.00518717	-0.0088911	-0.00475285	-0.00554939	-0.00356041	-0.00422253	-0.00672307	0.0570339	0.051167	-0.00475285	-0.00422253	-0.00422253	-0.00634719	-0.00475285	-0.00850411	-0.00702001	-0.00634719	-0.00914949	-0.00831642	-0.00422253	-0.00422253	-0.00518717	-0.00852636	-0.000450917	-0.00916244	-0.0081351	-0.00883203	-0.00634719	-0.00726052	0.0408878	-0.00585609	-0.00634719	-0.00554939	-0.00518717	0.0764159	0.0935684	-0.00611912	-0.00475285	-0.00611912	-0.00611912	-0.00554939	-0.00714626	-0.00422253	0.119272	-0.00654684	-0.00856815	-0.00634719	-0.0081755	0.0134844	0.0139284	-0.00475285	0.0353439	-0.00856815	-0.00783219	-0.00843114	-0.00828396	-0.00909648	-0.00687976	-0.00726052	-0.00714626	-0.00888194	-0.00900354	-0.00356041	-0.00611912	-0.00672307	-0.00554939	-0.00422253	-0.00475285	-0.00634719	-0.00687976	-0.00776864	-0.00518717	-0.00831642	-0.00356041	-0.00687976	0.162042	-0.0079466	-0.00611912	-0.00422253	-0.00585609	-0.00672307	-0.00554939	-0.00422253	-0.00475285	-0.00634719	-0.00518717	-0.00422253	-0.00789136	-0.00831642	-0.00634719	-0.00518717	-0.00475285	-0.00870599	-0.00654684	-0.00356041	-0.00611912	-0.00475285	0.0592498	-0.00654684	-0.00634719	-0.00475285	-0.00554939	-0.00422253	-0.00726052	-0.00726052	-0.00554939	-0.00611912	-0.00554939	-0.00783219	-0.00714626	-0.00475285	-0.00585609	-0.00554939	-0.00475285	-0.00634719	-0.00518717	0.0147659	-0.000718227	0.00906534	0.00404538	-0.00900354	-0.00804673	-0.00858779	-0.00714626	-0.00745928	-0.00714626	-0.0079466	-0.00654684	-0.00864226	-0.00754627	-0.00518717	-0.00475285	-0.00821366	0.0764159	-0.00422253	-0.00736441	-0.00356041	-0.00654684	-0.00611912	-0.00824976	0.0729838	0.111715	0.177574	-0.00654684	-0.00585609	-0.00736441	-0.00585609	-0.00585609	-0.00611912	-0.00356041	-0.00831642	-0.00554939	-0.00762631	-0.00894119	-0.00518717	-0.00672307	-0.00422253	-0.00585609	-0.00518717	-0.00611912	-0.00809225	-0.00672307	-0.00422253	-0.00518717	-0.00422253	-0.00518717	-0.00634719	-0.00422253	-0.00422253	-0.00422253	-0.00554939	-0.00611912	-0.00475285	-0.00895624	-0.00475285	0.0549562	-0.00776864	-0.00856815	-0.00518717	-0.00899081	-0.00356041	-0.00518717	-0.0081351	-0.00475285	-0.00754627	-0.00783219	0.303638	0.0616184	-0.00654684	-0.00783219	-0.00422253	-0.00672307	-0.00475285	-0.00585609	-0.00475285	-0.00422253	-0.00804673	0.015342	-0.00518717	0.0149115	-0.00611912	-0.00554939	-0.00783219	-0.00770021	-0.00654684	-0.00770021	-0.00654684	-0.00672307	-0.00356041	0.023767	0.0801459	-0.00776864	-0.00611912	-0.00422253	-0.00475285	-0.00736441	-0.00873461	0.0989821	-0.00804673	-0.00475285	0.162042	-0.00672307	-0.00611912	0.002514	0.0030508	-0.00837657	-0.00894881	-0.00422253	-0.00726052	-0.00804673	-0.00422253	-0.00687976	-0.00554939	-0.00422253	-0.00687976	-0.00554939	-0.00736441	-0.00634719	-0.00585609	-0.00518717	-0.00475285	-0.00518717	-0.00422253	-0.00634719	-0.00654684	-0.00356041	-0.00422253	-0.00475285	-0.00475285	-0.00518717	-0.00745928	-0.00702001	0.0842142	0.196198	-0.00422253	-0.00585609	-0.00475285	-0.00654684	-0.00475285	-0.00634719	-0.00475285	-0.00475285	-0.00809225	-0.00422253	-0.00687976	-0.00809225	-0.00611912	-0.00687976	-0.00422253	-0.00634719	0.177574	-0.00654684	-0.00585609	-0.00837657	-0.00585609	-0.0081351	-0.00585609	-0.00475285	-0.00878641	-0.00754627	-0.00754627	-0.00714626	-0.00518717	-0.00554939	-0.00840451	-0.00518717	-0.00422253	-0.00356041	-0.00762631	-0.00554939	-0.00585609	-0.00518717	-0.00654684	0.00610471	0.0668809	-0.00687976	-0.00824976	-0.00754627	-0.00356041	-0.00475285	-0.00611912	0.00634548	-0.00910489	-0.00879835	-0.00776864	-0.00356041	-0.00634719	-0.00856815	-0.00475285	-0.00314654	-0.00356041	-0.00554939	-0.00422253	-0.00672307	-0.00356041	0.0396148	-0.00672307	-0.00611912	-0.00422253	-0.00422253	-0.00554939	-0.00475285	-0.00687976	-0.00783219	-0.00634719	-0.00585609	-0.00736441	-0.00809225	-0.00726052	0.0433921	0.040068	0.148891	0.0886691	-0.00762631	-0.00687976	-0.00518717	-0.00422253	-0.00776864	-0.00762631	-0.00554939	-0.00422253	0.00267807	0.00470154	-0.00554939	-0.00885286	-0.00585609	0.0989821	-0.00356041	0.0243595	-0.00422253	-0.00702001	0.0109339	0.0141981	-0.00821366	0.000385629	0.00363441	-0.00914612	0.00367151	-0.00837657	-0.00907398	-0.00845657	0.00642994	-0.00736441	0.0294197	0.0428068	-0.00672307	0.177574	-0.00356041	-0.00654684	-0.00422253	-0.00821366	-0.00475285	-0.00554939	-0.00585609	0.0668809	-0.00585609	-0.00422253	-0.00475285	0.0294197	-0.00422253	-0.00726052	-0.00702001	-0.00554939	-0.00687976	-0.00554939	-0.00634719	-0.00356041	-0.00518717	-0.00672307	-0.00422253	-0.00585609	-0.00554939	-0.00475285	-0.00422253	-0.00356041	-0.00789136	-0.00356041	-0.00422253	-0.00687976	-0.00475285	-0.00611912	-0.00634719	-0.00475285	-0.00687976	-0.00754627	-0.00809225	-0.00837657	-0.00422253	-0.00475285	-0.00518717	-0.00518717	-0.00422253	-0.00856815	-0.00422253	-0.00824976	-0.00518717	-0.00518717	-0.00762631	-0.00554939	-0.00585609	-0.00422253	-0.00702001	-0.00850411	0.0900016	0.0396148	-0.00634719	-0.00422253	-0.00518717	-0.00654684	-0.00518717	-0.00475285	-0.00809225	0.0147716	-0.00852636	-0.00754627	-0.00422253	-0.00714626	-0.00611912	-0.00634719	-0.00475285	-0.00356041	-0.00475285	-0.00672307	-0.00475285	0.218938	-0.00845657	-0.00356041	0.0764159	-0.00475285	-0.00726052	-0.00475285	-0.00554939	-0.00554939	-0.00475285	-0.00518717	-0.00554939	-0.00554939	-0.00776864	-0.00702001	-0.00611912	-0.00762631	-0.00919144	-0.00475285	-0.00714626	-0.00422253	-0.00475285	-0.00754627	-0.00356041	-0.00611912	-0.00518717	-0.00770021	-0.00848087	-0.00356041	-0.00687976	-0.00518717	-0.00356041	-0.00702001	-0.00518717	-0.0081755	-0.00915281	-0.00672307	-0.00672307	-0.00687976	-0.00554939	-0.00475285	-0.00585609	-0.00475285	-0.00821366	-0.00754627	-0.00356041	-0.00726052	-0.00554939	-0.00754627	-0.00654684	-0.00789136	-0.00893338	-0.00356041	-0.00672307	-0.00654684	-0.00356041	-0.00554939	-0.00770021	-0.00475285	-0.00702001	-0.00789136	-0.00634719	-0.00422253	-0.00654684	-0.00554939	-0.00518717	-0.00726052	-0.00554939	-0.0079466	-0.00554939	-0.00554939	-0.00475285	-0.00475285	-0.00726052	-0.00518717	-0.00804673	-0.00475285	-0.00422253	-0.00762631	-0.00702001	-0.00475285	-0.00518717	-0.00702001	-0.00754627	-0.00356041	-0.00702001	-0.00840451	-0.00634719	-0.00475285	-0.0081755	-0.00736441	-0.00634719	0.218938	-0.00887252	-0.00356041	-0.00611912	-0.00475285	-0.00356041	-0.00554939	-0.00518717	-0.00821366	-0.00726052	-0.00475285	-0.00554939	-0.00872055	-0.00702001	-0.00654684	0.0570339	-0.000156257	-0.00917459	0.0124304	0.148891	0.0139284	0.177574	-0.00654684	-0.00356041	-0.00895624	-0.00858779	-0.00821366	-0.00702001	-0.00422253	-0.00672307	-0.00475285	-0.00585609	-0.00356041	-0.00714626	-0.00745928	-0.00891713	-0.00799828	-0.00475285	-0.00726052	-0.00702001	-0.00518717	-0.00518717	-0.00585609	-0.00554939	-0.00726052	-0.00611912	-0.00475285	-0.00634719	-0.00422253	-0.00422253	-0.00585609	-0.00634719	0.0166016	-0.00736441	-0.00634719	-0.00634719	-0.00475285	-0.00356041	-0.00554939	-0.00585609	-0.00475285	-0.00422253	-0.00422253	-0.00518717	-0.00903847	-0.00422253	-0.00356041	-0.00585609	-0.00654684	-0.00554939	-0.00585609	-0.00356041	-0.00356041	-0.00634719	-0.00672307	-0.00518717	-0.00714626	-0.00885286	-0.00714626	-0.00585609	-0.00687976	-0.00611912	-0.00804673	-0.00634719	-0.00475285	-0.00356041	-0.00585609	-0.00762631	-0.00356041	-0.00611912	-0.00611912	-0.00422253	-0.00585609	-0.00585609	-0.00518717	-0.00852636	-0.00702001	-0.00672307	-0.00554939	0.0274413	-0.00634719	-0.00874821	-0.00672307	-0.00634719	-0.00518717	-0.00554939	-0.00422253	-0.00356041	-0.00554939	-0.00585609	-0.00475285	-0.00422253	0.0764159	-0.00634719	-0.00518717	0.162042	-0.00672307	0.0935684	0.0136647	0.000993852	-0.00611912	-0.00475285	-0.00422253	-0.00475285	-0.00554939	-0.00518717	-0.00611912	-0.00475285	-0.00554939	-0.00654684	-0.00634719	-0.00475285	-0.00475285	-0.0079466	-0.00762631	-0.00554939	-0.00850411	-0.00585609	-0.00856815	-0.00518717	-0.00672307	-0.00702001	0.196198	-0.00356041	-0.00714626	-0.00422253	-0.00726052	-0.00654684	-0.00554939	-0.00518717	-0.00356041	-0.00475285	0.0334751	-0.00726052	0.0764159	-0.00834725	-0.00672307	-0.00776864	-0.00611912	-0.00634719	-0.00518717	-0.00422253	-0.00356041	-0.00783219	-0.00789136	0.0641558	-0.00475285	-0.00356041	0.0208292	0.0353439	0.24733	-0.00475285	-0.00422253	-0.00475285	-0.00843114	-0.00475285	-0.00702001	-0.00799828	-0.00356041	0.0212824	-0.00475285	-0.00422253	0.0764159	-0.00356041	-0.00611912	-0.00654684	-0.00356041	-0.00422253	-0.00770021	-0.00422253	-0.00475285	-0.00422253	-0.00745928	-0.00654684	-0.00554939	-0.00518717	-0.00611912	-0.00754627	-0.00585609	-0.00654684	-0.00902733	0.196198	-0.00726052	-0.00654684	-0.00654684	-0.00518717	-0.00585609	-0.00422253	-0.00864226	-0.00754627	-0.00422253	-0.00783219	-0.00475285	-0.00754627	-0.00585609	-0.00356041	-0.00422253	-0.00611912	-0.00702001	-0.00422253	-0.00475285	-0.00475285	-0.00611912	-0.00702001	-0.00554939	-0.00634719	-0.00634719	-0.00672307	-0.00654684	-0.00789136	-0.00672307	-0.00634719	-0.00687976	-0.00422253	-0.00809225	-0.00585609	0.0530042	-0.00585609	-0.00356041	-0.00422253	-0.00762631	-0.0086248	0.0989821	-0.00422253	-0.00634719	-0.00422253	-0.00475285	-0.00654684	-0.00518717	-0.00915929	-0.00893338	-0.00585609	-0.00585609	-0.00422253	-0.00475285	0.0130887	-0.00858779	0.00511302	0.00766966	0.00798357	-0.00611912	-0.00518717	0.00126983	0.00338301	0.122066	0.104996	0.24509	0.0248767	-0.00611912	0.0530042	0.0353439	-0.0081755	-0.00776864	-0.00687976	-0.00611912	-0.00356041	-0.00518717	0.015342	-0.0086248	0.0886691	0.177574	-0.00736441	-0.00475285	-0.00585609	-0.00518717	-0.00475285	-0.00475285	-0.00745928	-0.00475285	-0.00554939	-0.00611912	-0.00554939	-0.00654684	-0.00845657	-0.00762631	-0.00475285	-0.00356041	-0.00776864	-0.00611912	-0.00475285	-0.00726052	-0.00611912	-0.00554939	-0.00834725	-0.00745928	-0.00736441	-0.00356041	-0.00687976	-0.00585609	-0.00422253	-0.00745928	-0.00687976	-0.00585609	-0.00828396	-0.00654684	-0.00754627	-0.00634719	-0.00356041	-0.00475285	-0.00518717	-0.00585609	-0.00475285	-0.00585609	-0.00356041	-0.00789136	-0.00611912	-0.00654684	-0.00821366	-0.00672307	-0.00702001	-0.00518717	-0.00654684	-0.00762631	-0.00672307	-0.00611912	0.196198	-0.00585609	-0.00475285	-0.00770021	-0.00860666	-0.00634719	-0.00518717	-0.00611912	-0.00611912	-0.00518717	0.162042	-0.00687976	-0.00475285	-0.00585609	-0.00422253	-0.00837657	-0.00611912	0.0764159	-0.00611912	-0.00762631	-0.00422253	-0.00634719	-0.00356041	-0.00554939	-0.00422253	-0.00422253	-0.00475285	-0.00809225	-0.00672307	-0.00518717	-0.00422253	-0.00687976	-0.0079466	-0.00714626	-0.00702001	-0.00585609	-0.00356041	0.0199618	0.0641558	-0.00518717	-0.00726052	-0.00475285	-0.00518717	-0.00422253	0.104996	-0.00475285	-0.00475285	-0.00654684	-0.00422253	-0.00554939	-0.00422253	-0.00475285	-0.00554939	-0.00356041	-0.00356041	0.148891	-0.00422253	-0.00356041	-0.00422253	-0.00475285	-0.00356041	-0.00585609	-0.00809225	-0.00687976	-0.00672307	-0.00518717	-0.00475285	0.119272	-0.00554939	-0.00422253	-0.00475285	-0.00422253	-0.00475285	-0.00611912	-0.00356041	-0.00518717	-0.00834725	-0.00611912	-0.00475285	0.329634	-0.00736441	-0.00518717	-0.00611912	-0.00356041	-0.00356041	-0.00585609	-0.00518717	-0.00585609	-0.00356041	-0.00422253	-0.00422253	-0.00475285	-0.00554939	-0.00611912	-0.00634719	-0.00422253	-0.00585609	-0.00356041	-0.00634719	0.148891	-0.00634719	-0.00518717	-0.00356041	-0.00356041	-0.00518717	-0.00585609	-0.00518717	-0.00475285	-0.00585609	-0.00874821	-0.00687976	-0.00714626	-0.00585609	-0.00518717	-0.00804673	-0.00585609	-0.00356041	-0.00714626	-0.00422253	-0.00475285	-0.00475285	-0.00554939	-0.00714626	-0.00726052	-0.00702001	0.119272	-0.00611912	-0.00687976	-0.00687976	-0.00475285	-0.00745928	-0.00634719	-0.00634719	-0.00687976	-0.00804673	-0.00714626	-0.00554939	-0.00475285	-0.00672307	-0.00634719	-0.00611912	-0.00554939	-0.00356041	-0.00611912	-0.00654684	-0.00745928	-0.00422253	-0.00634719	-0.00554939	-0.00422253	-0.00475285	-0.00518717	-0.00611912	-0.00518717	-0.00611912	-0.00518717	-0.00860666	-0.00518717	-0.00654684	-0.00745928	-0.00554939	-0.00611912	-0.00518717	-0.00687976	-0.00672307	0.148891	-0.00585609	-0.00518717	-0.00554939	-0.00611912	-0.00518717	0.148891	0.137612	-0.00654684	0.111715	-0.00585609	-0.00422253	0.0801459	-0.00837657	-0.00585609	-0.00654684	-0.00702001	-0.00475285	-0.00554939	-0.00611912	-0.00554939	-0.00634719	-0.00611912	-0.00475285	0.177574	-0.00475285	-0.00422253	-0.00874821	-0.0086248	-0.00882115	-0.00867528	-0.00702001	-0.00856815	-0.00882115	-0.00475285	-0.00518717	-0.00687976	-0.00518717	-0.00475285	-0.00745928	-0.00762631	-0.00422253	-0.00585609	-0.00672307	0.0801459	-0.00870599	0.0384726	-0.00475285	-0.00856815	-0.00518717	0.127832	-0.00611912	-0.00554939	-0.00554939	-0.00475285	-0.00554939	-0.00475285	-0.00356041	-0.00585609	-0.00475285	-0.00654684	-0.00672307	-0.00585609	0.127832	-0.00475285	-0.00356041	0.0353439	-0.00714626	-0.00518717	-0.00518717	-0.00422253	-0.00356041	-0.00422253	-0.00422253	-0.00422253	-0.00356041	-0.00422253	-0.00422253	-0.00356041	-0.00554939	-0.00475285	-0.00422253	-0.00554939	-0.00554939	-0.00554939	-0.00554939	-0.00475285	-0.00422253	-0.00475285	-0.00554939	-0.00554939	-0.00554939	-0.00554939	-0.00554939	-0.00422253	-0.00356041	-0.00356041	-0.00356041	-0.00356041	-0.00422253	-0.00356041	-0.00585609	-0.00654684	-0.00356041	-0.00356041	-0.00356041	-0.00356041	-0.00356041	-0.00356041	-0.00356041	-0.00356041	-0.00585609	-0.00585609	-0.00356041	-0.00356041	-0.00356041	-0.00475285	-0.00585609	-0.00585609	-0.00585609	-0.00585609	-0.00856815	-0.00856815	-0.00856815	-0.00634719	-0.0081351	-0.00783219	-0.00789136	-0.00804673	-0.00856815	-0.00854769	-0.00858779	-0.00856815	-0.00776864	-0.00585609	-0.00554939	-0.00714626	-0.00585609	-0.00585609	-0.00518717	-0.00475285	-0.00422253	-0.00554939	-0.00554939	-0.00422253	-0.00475285	-0.00475285	-0.00475285	-0.00422253	-0.00554939	-0.00518717	-0.00422253	-0.00422253	-0.00518717	-0.00422253	-0.00422253	-0.00518717	-0.00518717	-0.00422253	-0.00518717	-0.00422253	-0.00518717	-0.00475285	-0.00475285	-0.00554939	-0.00554939	-0.00422253	-0.00554939	-0.00475285	-0.00554939	-0.00554939	-0.00554939	-0.00554939	-0.00554939	-0.00554939	-0.00554939	-0.00554939	-0.00422253	-0.00518717	-0.00518717	-0.00475285	-0.00554939	-0.00518717	-0.00422253	-0.00475285	-0.00475285	-0.00634719	-0.00634719	-0.00634719	-0.00585609	-0.00634719	-0.00858779	-0.00858779	-0.00856815	-0.00854769	-0.00854769	-0.00585609	-0.00634719	-0.00422253	-0.00422253	-0.00422253	-0.00611912	-0.00634719	-0.00356041	-0.00422253	-0.00422253	-0.00422253	-0.00422253	-0.00518717	-0.00854769	-0.00854769	-0.00356041	-0.00518717	-0.00475285	-0.00475285	-0.00475285	-0.00475285	-0.00475285	-0.00356041	-0.00518717	-0.00422253	-0.00475285	-0.00585609	-0.00585609	-0.00356041	-0.00654684	-0.00356041	-0.00518717	-0.00356041	-0.00518717	-0.00356041	-0.00356041	-0.00518717	-0.00856815	-0.00585609	-0.00585609	-0.00585609	-0.00585609	-0.00475285	-0.00475285	-0.00585609	-0.00475285	-0.00475285	-0.00356041	-0.00356041	-0.00356041	-0.00611912	-0.00585609	-0.00585609	-0.00475285	-0.00475285	-0.00475285	-0.00475285	-0.00475285	-0.00356041	-0.00356041	-0.00422253	-0.00422253	-0.00585609	-0.00585609	-0.00585609	-0.00585609	-0.00634719	-0.00475285	-0.00518717	-0.00475285	-0.00356041	-0.00856815	-0.00356041	-0.00422253	-0.00356041	-0.00585609	-0.00475285	-0.00585609	-0.00754627	-0.00754627	-0.00754627	-0.00475285	-0.00754627	-0.00754627	-0.00754627	-0.00754627	-0.00754627	-0.00754627	-0.00754627	-0.00754627	-0.00475285	-0.00422253	-0.00585609	-0.00585609	-0.00585609	-0.00585609	-0.00585609	-0.00611912	-0.00518717	-0.00475285	-0.00475285	-0.00475285	-0.00475285	-0.00475285	-0.00475285	-0.00475285	-0.00475285	-0.00475285	-0.00475285	-0.00475285	-0.00475285	-0.00475285	-0.00475285	-0.00475285	-0.00518717	-0.00475285	-0.00475285	-0.00475285	-0.00475285	-0.00475285	-0.00475285	-0.00475285	-0.00475285	-0.00475285	-0.00475285	-0.00475285	-0.00422253	-0.00422253	-0.00422253	-0.00634719	-0.00611912	-0.00518717	-0.00422253	-0.00422253	-0.00422253	-0.00422253	-0.00585609	-0.00585609	-0.00585609	-0.00611912	-0.00611912	-0.00611912	-0.00634719	-0.00585609	-0.00422253	-0.00422253	-0.00585609	-0.00475285	-0.00475285	-0.00475285	-0.00475285	-0.00475285	-0.00356041	-0.00356041	-0.00356041	-0.00356041	-0.00356041	-0.00356041	-0.00356041	-0.00356041	-0.00356041	-0.00356041	-0.00356041	-0.00356041	-0.00585609	-0.00585609	-0.00356041	-0.00356041	-0.00422253	-0.00356041	-0.00356041	-0.00475285	-0.00356041	-0.00356041	-0.00475285	-0.00475285	-0.00475285	-0.00475285	-0.00356041	-0.00422253	-0.00422253	-0.00518717	-0.00422253	-0.00475285	-0.00518717	-0.00518717	-0.00518717	-0.00554939	-0.00585609	-0.00585609	-0.00585609	-0.00611912	-0.00611912	-0.00585609	-0.00518717	-0.00475285	-0.00809225	-0.00687976	-0.00475285	-0.00745928	-0.00475285	-0.00518717	-0.00585609	-0.00585609	-0.00611912	-0.00475285	-0.00554939	-0.00611912	-0.00475285	-0.00714626	-0.00475285	-0.00714626	-0.00687976	-0.00736441	-0.00687976	-0.00736441	-0.00702001	-0.00702001	-0.00475285	-0.00754627	-0.00422253	-0.00422253	-0.00475285	-0.00475285	-0.00475285	-0.00475285	-0.00475285	-0.00475285	-0.00475285	-0.00475285	-0.00554939	-0.00554939	-0.00585609	-0.00554939	-0.00475285	-0.00475285	-0.00422253	-0.00475285	-0.00475285	-0.00475285	-0.00475285	-0.00422253	-0.00475285	-0.00475285	-0.00356041	-0.00356041	-0.00554939	-0.00554939	-0.00422253	-0.00422253	-0.00475285	-0.00475285	-0.00475285	-0.00356041	-0.00356041	-0.00611912	-0.00611912	-0.00356041	-0.00475285	-0.00475285	-0.00475285	-0.00475285	-0.00356041	-0.00356041	-0.00475285	-0.00585609	-0.00585609	-0.00585609	-0.00585609	-0.00356041	-0.00475285	-0.00554939	-0.00754627	-0.0079466	-0.00809225	-0.0081351	-0.0079466	-0.00799828	-0.0081351	-0.00554939	-0.00554939	-0.00783219	-0.00776864	-0.00854769	-0.00854769	-0.00854769	-0.00762631	-0.00762631	-0.00783219	-0.00356041	-0.00422253	-0.00422253	-0.00356041	-0.00518717	-0.00475285	-0.00422253	-0.00422253	-0.00422253	-0.00634719	-0.00634719	-0.00634719	-0.00634719	-0.00634719	-0.00518717	-0.00634719	-0.00585609	-0.00585609	-0.00585609	-0.00518717	-0.00518717	-0.00518717	-0.00518717	-0.00518717	-0.00518717	-0.00518717	-0.00475285	-0.00422253	-0.00518717	-0.00422253	-0.00422253	-0.00422253	-0.00422253	-0.00422253	-0.00422253	-0.00422253	-0.00422253	-0.00422253	-0.00422253	-0.00422253	-0.00422253	-0.00422253	-0.00422253	-0.00356041	-0.00422253	-0.00554939	-0.00475285	-0.00475285	-0.00611912	-0.00422253	-0.00585609	-0.00475285	-0.00475285	-0.00611912	-0.00585609	-0.00356041	-0.00611912	-0.00611912	-0.00611912	-0.00585609	-0.00585609	-0.00585609	-0.00611912	-0.00611912	-0.00634719	-0.00634719	-0.00634719	-0.00634719	-0.00634719	-0.00634719	-0.00654684	-0.00654684	-0.00654684	-0.00422253	-0.00585609	-0.00585609	-0.00475285	-0.00475285	-0.00475285	-0.00475285	-0.00518717	-0.00475285	-0.00518717	-0.00475285	-0.00475285	-0.00475285	-0.00518717	-0.00518717	-0.00585609	-0.00585609	-0.00518717	-0.00518717	-0.00475285	-0.00554939	-0.00611912	-0.00475285	-0.00475285	-0.00475285	-0.00475285	-0.00611912	-0.00611912	-0.00585609	-0.00422253	-0.00422253	-0.00585609	-0.00611912	-0.00585609	-0.00634719	-0.00422253	-0.00422253	-0.00422253	-0.00422253	-0.00611912	-0.00422253	-0.00422253	-0.00475285	-0.00475285	0.218938	-0.00865908	-0.00865908	-0.00475285	-0.00356041	-0.00475285	-0.00422253	-0.00422253	-0.00554939	-0.00518717	-0.00518717	-0.00518717	-0.00422253	-0.00475285	-0.00422253	-0.00858779	-0.00869091	-0.00867528	-0.00867528	-0.00867528	-0.00356041	-0.00356041	-0.00356041	-0.00585609	-0.00356041	-0.00356041	-0.00518717	-0.00518717	-0.00518717	-0.00518717	-0.00475285	-0.00854769	-0.00854769	-0.00854769	-0.00854769	-0.00422253	-0.00422253	-0.00585609	-0.00475285	-0.00475285	-0.00475285	-0.00475285	-0.00475285	-0.00475285	-0.00475285	-0.00475285	-0.00422253	-0.00475285	-0.00518717	-0.00422253	-0.00422253	-0.00422253	-0.00356041	-0.00356041	-0.00356041	-0.00475285	-0.00422253	-0.00356041	-0.00726052	-0.00687976	-0.00585609	-0.00356041	-0.00356041	-0.00611912	-0.00726052	-0.00687976	-0.00585609	-0.00726052	-0.00726052	-0.00518717	-0.00518717	-0.00585609	-0.00585609	-0.00585609
porphyrin-containing compound metabolic process	-0.00652972	-0.00570885	-0.00518717	-0.00832538	-0.00615069	-0.00456187	-0.00456187	-0.00714626	-0.00937581	-0.00762631	-0.00456187	-0.00615069	-0.00652972	-0.00518717	-0.00858779	-0.0100334	-0.00685845	-0.00615069	-0.00652972	-0.0100026	0.118747	-0.00456187	-0.00379867	-0.00570885	-0.00570885	-0.00685845	-0.00379867	-0.00518717	-0.00782857	-0.00615069	-0.00801068	-0.00890869	-0.00456187	-0.00456187	-0.00714626	-0.00379867	-0.00937581	-0.00652972	-0.00518717	-0.00832538	-0.00986513	-0.00801068	-0.00762631	-0.00615069	-0.00379867	-0.00615069	-0.00379867	-0.00518717	-0.00652972	-0.00740035	-0.00379867	-0.00740035	-0.00570885	-0.00652972	-0.00518717	-0.00615069	-0.00714626	-0.00832538	-0.00456187	-0.00456187	-0.00965261	-0.00456187	-0.00379867	-0.00379867	-0.00615069	-0.00900041	-0.00714626	-0.00456187	-0.00615069	-0.00652972	-0.0103421	-0.00685845	-0.00456187	-0.00652972	0.0833406	-0.00652972	-0.00518717	-0.00685845	-0.00379867	0.104332	-0.00518717	-0.00880993	-0.00456187	-0.00762631	-0.00714626	-0.00570885	-0.00652972	-0.00456187	-0.00570885	-0.00518717	-0.00916555	-0.00714626	-0.00518717	-0.00832538	-0.00456187	-0.00518717	-0.00456187	-0.00456187	-0.00652972	-0.00570885	-0.00615069	-0.00570885	-0.00993694	-0.00782857	-0.00685845	-0.00570885	-0.00456187	-0.00762631	-0.00652972	-0.00615069	-0.00456187	-0.00762631	-0.00379867	-0.00685845	-0.00518717	-0.00916555	-0.00870329	-0.00685845	-0.00456187	-0.0101186	0.0449699	-0.00685845	-0.00518717	-0.00846227	-0.00740035	-0.00456187	-0.00782857	-0.00570885	-0.0104284	-0.00615069	-0.00518717	-0.00986513	-0.00943767	-0.00518717	0.0303123	-0.00714626	-0.00570885	-0.00456187	-0.00832538	0.0131163	-0.00762631	-0.00615069	-0.00456187	-0.00880993	-0.00615069	-0.00714626	-0.00993694	-0.00832538	-0.00570885	-0.00615069	-0.00134797	-0.00685845	-0.00379867	-0.00714626	-0.0100914	-0.00570885	-0.00518717	-0.00615069	-0.00870329	-0.00379867	-0.00570885	-0.00782857	-0.00740035	-0.00615069	-0.010063	-0.00652972	-0.00615069	-0.0109123	-0.0103783	-0.00890869	-0.00652972	-0.0095511	-0.0093101	-0.00943767	-0.00846227	-0.00801068	0.00473024	0.0754612	-0.00518717	-0.00379867	0.0239441	0.0982586	-0.00456187	0.00448283	-0.00890869	-0.0093101	-0.00615069	0.00345695	-0.00518717	-0.00685845	-0.00570885	0.00356438	-0.0100026	-0.00456187	-0.00570885	-0.00456187	-0.00379867	-0.0081755	0.0517985	-0.00762631	0.00255493	-0.0102831	-0.00880993	-0.00801068	-0.00518717	-0.00858779	-0.00762631	-0.00900041	-0.0101186	-0.00974398	-0.00456187	-0.00456187	-0.00846227	-0.00801068	-0.00832538	-0.00685845	-0.00652972	-0.00652972	-0.00570885	-0.00900041	-0.00762631	-0.0081755	-0.00782857	0.0173033	-0.00908582	-0.00685845	-0.00518717	1	-0.0099705	0.00465209	-0.00714626	-0.00615069	0.15951	-0.00982667	0.0160268	-0.00740035	-0.00652972	-0.00518717	-0.00570885	-0.00652972	-0.010063	0.0258397	-0.00570885	-0.00652972	-0.00652972	0.0407432	-0.00615069	-0.00801068	0.00183295	-0.0081755	-0.00615069	-0.00570885	0.0440815	0.204346	-0.00615069	-0.0081755	-0.00456187	-0.0081755	-0.00714626	-0.0081755	-0.00714626	-0.00518717	-0.00685845	-0.00379867	-0.00652972	-0.00740035	-0.0081755	-0.00986513	-0.00937581	-0.0102403	-0.00990185	-0.00740035	-0.0081755	-0.00685845	-0.00900041	-0.00379867	-0.00832538	-0.00652972	-0.00801068	-0.00890869	-0.00801068	-0.00714626	-0.00518717	-0.00762631	-0.00379867	-0.00379867	-0.00832538	-0.00801068	-0.00456187	0.0339413	-0.00518717	-0.00518717	-0.00570885	-0.00652972	-0.00570885	-0.00652972	-0.00801068	-0.0103421	-0.00518717	-0.0093101	-0.00832538	-0.00518717	-0.00943767	-0.00740035	-0.00570885	-0.010664	-0.00652972	-0.00652972	0.229635	-0.00782857	-0.00762631	-0.00993694	-0.009496	0.00524878	0.000173462	-0.010063	-0.00858779	-0.00832538	-0.00652972	-0.00456187	-0.00652972	-0.00570885	-0.00518717	-0.00685845	-0.00615069	-0.00924015	-0.00900041	-0.00518717	-0.00456187	0.0171563	-0.00762631	0.0371053	-0.0093101	-0.00379867	0.0197184	-0.0099705	-0.0101186	-0.00924015	-0.00570885	-0.00846227	-0.00832538	-0.00685845	-0.00518717	-0.00456187	-0.00615069	-0.00846227	-0.00986513	-0.0105163	-0.00880993	-0.00832538	-0.00782857	-0.0110189	0.0068623	0.00175564	-0.00197415	0.0033709	-0.0107798	-0.0095511	-0.0102621	-0.00858779	0.00942891	0.0303123	-0.00986513	-0.010579	-0.00456187	-0.00229801	-0.0102621	-0.0095511	-0.00570885	-0.00518717	-0.00379867	0.00324662	0.00824597	-0.00456187	-0.00880993	-0.00456187	-0.00740035	-0.00832538	-0.00782857	-0.00107559	0.0206774	-0.00456187	-0.0107502	0.011246	-0.00937581	-0.00890869	-0.00518717	-0.00846227	0.0279496	0.0481895	0.00806171	-0.00518717	-0.00456187	-0.00456187	-0.00379867	-0.00570885	-0.00570885	-0.00858779	-0.00570885	-0.00518717	-0.00652972	-0.00858779	-0.00801068	0.15951	0.127389	0.196351	-0.00615069	-0.00456187	-0.00379867	-0.00652972	-0.00570885	-0.00379867	-0.00379867	-0.0100334	-0.00832538	-0.00379867	-0.00615069	-0.00518717	-0.00456187	0.00609193	-0.00801068	-0.00782857	-0.00615069	-0.00652972	-0.00801068	-0.00782857	-0.00379867	-0.00714626	-0.0105671	-0.00762631	-0.00900041	-0.00652972	-0.00652972	-0.00456187	-0.00456187	-0.00858779	-0.00801068	-0.00456187	-0.00456187	-0.00456187	-0.00379867	-0.00870329	-0.00740035	-0.00652972	-0.00456187	-0.00924015	-0.00890869	-0.00456187	-0.00832538	-0.00740035	-0.00570885	-0.00570885	-0.00456187	-0.00937581	-0.00782857	-0.00740035	-0.0104122	-0.00982667	-0.00272789	-0.00916555	-0.0081755	-0.00488325	-0.0106341	-0.0101186	-0.00685845	-0.00456187	-0.00456187	-0.00858779	-0.00570885	-0.00943767	-0.00685845	-0.00846227	-0.00456187	-0.00993694	-0.00890869	-0.00782857	-0.00846227	-0.00379867	-0.00570885	-0.0105424	-0.00518717	-0.00615069	-0.00379867	-0.00456187	-0.00762631	-0.0093101	-0.009496	-0.00518717	-0.00456187	-0.00456187	-0.00714626	-0.00518717	-0.0100026	-0.00801068	-0.00714626	0.0225108	-0.00974398	-0.00456187	-0.00456187	-0.00570885	-0.0100334	-0.00233882	0.00524878	-0.009496	0.01926	-0.00714626	-0.00832538	-0.0109123	-0.00652972	-0.00714626	-0.00615069	-0.00570885	-0.00870329	-0.0081755	-0.00685845	-0.00518717	-0.00685845	-0.00685845	-0.00615069	-0.0081755	-0.00456187	-0.00740035	-0.00740035	0.0303123	-0.00714626	-0.0095511	-0.0112213	-0.0107008	-0.00518717	-0.0100026	-0.0100914	-0.00908582	-0.00990185	-0.00969946	0.00806171	-0.00782857	-0.00832538	-0.0081755	0.0171563	0.0120116	-0.00379867	-0.00685845	-0.00762631	-0.00615069	-0.00456187	-0.00518717	-0.00714626	-0.00782857	-0.00900041	-0.00570885	-0.00974398	-0.00379867	-0.00782857	-0.00615069	-0.00924015	-0.00685845	-0.00456187	-0.00652972	-0.00762631	-0.00615069	-0.00456187	-0.00518717	-0.00714626	-0.00570885	-0.00456187	-0.00916555	-0.00974398	-0.00714626	-0.00570885	-0.00518717	-0.0102831	-0.00740035	-0.00379867	-0.00685845	-0.00518717	-0.00924015	-0.00740035	-0.00714626	-0.00518717	-0.00615069	-0.00456187	-0.00832538	-0.00832538	-0.00615069	-0.00685845	-0.00615069	-0.00908582	-0.0081755	-0.00518717	-0.00652972	-0.00615069	-0.00518717	-0.00714626	-0.00570885	0.000894287	-0.00258094	0.0071897	0.00218809	-0.0107008	-0.00937581	-0.0101186	-0.0081755	-0.00858779	-0.0081755	-0.00924015	-0.00740035	-0.0101943	-0.00870329	-0.00570885	-0.00518717	-0.00960322	-0.00870329	-0.00456187	-0.00846227	-0.00379867	-0.00740035	-0.00685845	-0.00965261	-0.00880993	-0.00762631	-0.00570885	-0.00740035	-0.00652972	-0.00846227	-0.00652972	-0.00652972	-0.00685845	-0.00379867	0.0407432	-0.00615069	-0.00880993	-0.0106129	-0.00570885	-0.00762631	-0.00456187	-0.00652972	-0.00570885	-0.00685845	-0.00943767	-0.00762631	-0.00456187	-0.00570885	-0.00456187	-0.00570885	-0.00714626	-0.00456187	-0.00456187	-0.00456187	-0.00615069	-0.00685845	-0.00518717	-0.0106341	-0.00518717	-0.00937581	-0.00900041	-0.0100914	-0.00570885	0.0125512	-0.00379867	-0.00570885	-0.009496	-0.00518717	-0.00870329	-0.00908582	0.85621	-0.00916555	-0.00740035	-0.00908582	-0.00456187	-0.00762631	-0.00518717	-0.00652972	-0.00518717	-0.00456187	0.0517985	0.0134089	-0.00570885	0.025041	-0.00685845	-0.00615069	-0.00908582	-0.00890869	-0.00740035	-0.00890869	-0.00740035	0.104332	-0.00379867	0.0216972	0.0754612	-0.00900041	-0.00685845	-0.00456187	-0.00518717	-0.00846227	-0.0103231	-0.00801068	-0.00937581	-0.00518717	-0.00615069	-0.00762631	-0.00685845	0.0125914	0.00119422	-0.00982667	-0.0106236	-0.00456187	-0.00832538	-0.00937581	-0.00456187	-0.00782857	-0.00615069	-0.00456187	-0.00782857	-0.00615069	-0.00846227	-0.00714626	-0.00652972	-0.00570885	-0.00518717	-0.00570885	-0.00456187	-0.00714626	-0.00740035	-0.00379867	-0.00456187	-0.00518717	-0.00518717	-0.00570885	-0.00858779	-0.00801068	-0.00846227	-0.00518717	-0.00456187	-0.00652972	-0.00518717	-0.00740035	-0.00518717	-0.00714626	-0.00518717	-0.00518717	-0.00943767	-0.00456187	-0.00782857	-0.00943767	-0.00685845	-0.00782857	-0.00456187	-0.00714626	-0.00570885	-0.00740035	-0.00652972	-0.00982667	-0.00652972	-0.009496	-0.00652972	-0.00518717	-0.0103955	-0.00870329	-0.00870329	-0.0081755	-0.00570885	-0.00615069	-0.00986513	-0.00570885	-0.00456187	-0.00379867	-0.00880993	-0.00615069	-0.00652972	-0.00570885	-0.00740035	0.0194453	0.063071	-0.00782857	-0.00965261	-0.00870329	-0.00379867	-0.00518717	-0.00685845	0.00448283	0.00770331	0.0206774	-0.00900041	-0.00379867	-0.00714626	-0.0100914	-0.00518717	-0.00187773	-0.00379867	-0.00615069	-0.00456187	-0.00762631	-0.00379867	-0.00986513	-0.00762631	-0.00685845	-0.00456187	-0.00456187	-0.00615069	-0.00518717	-0.00782857	-0.00908582	-0.00714626	-0.00652972	-0.00846227	-0.00943767	-0.00832538	-0.00974398	-0.0109215	-0.00652972	-0.00832538	-0.00880993	-0.00782857	-0.00570885	-0.00456187	-0.00900041	-0.00880993	-0.00615069	-0.00456187	0.000821508	0.00284325	-0.00615069	-0.0104887	-0.00652972	-0.00801068	-0.00379867	-0.0110984	-0.00456187	-0.00801068	-0.0112502	-0.0106919	-0.00960322	-0.00147384	0.0148221	-0.0109028	-0.00473425	-0.00982667	-0.0108005	-0.00993694	0.0203844	-0.00846227	-0.0101943	-0.0106019	-0.00762631	-0.00570885	-0.00379867	-0.00740035	-0.00456187	-0.00960322	-0.00518717	-0.00615069	-0.00652972	0.063071	-0.00652972	-0.00456187	-0.00518717	-0.0101943	-0.00456187	-0.00832538	-0.00801068	-0.00615069	-0.00782857	-0.00615069	-0.00714626	-0.00379867	-0.00570885	-0.00762631	-0.00456187	-0.00652972	-0.00615069	-0.00518717	-0.00456187	-0.00379867	-0.00916555	-0.00379867	-0.00456187	-0.00782857	-0.00518717	-0.00685845	-0.00714626	-0.00518717	-0.00782857	-0.00870329	-0.00943767	0.0382603	-0.00456187	-0.00518717	-0.00570885	-0.00570885	-0.00456187	-0.0100914	-0.00456187	0.043487	0.664764	-0.00570885	-0.00880993	-0.00615069	-0.00652972	-0.00456187	-0.00801068	-0.0100026	-0.00982667	-0.00986513	-0.00714626	-0.00456187	-0.00570885	-0.00740035	-0.00570885	-0.00518717	-0.00943767	0.0177165	-0.0100334	-0.00870329	-0.00456187	-0.0081755	-0.00685845	-0.00714626	-0.00518717	-0.00379867	-0.00518717	-0.00762631	-0.00518717	-0.00456187	-0.00993694	-0.00379867	0.071993	-0.00518717	-0.00832538	-0.00518717	-0.00615069	-0.00615069	-0.00518717	-0.00570885	-0.00615069	-0.00615069	-0.00900041	-0.00801068	-0.00685845	-0.00880993	0.0189873	-0.00518717	-0.0081755	-0.00456187	-0.00518717	-0.00870329	-0.00379867	-0.00685845	-0.00570885	-0.00890869	-0.0099705	-0.00379867	-0.00782857	-0.00570885	-0.00379867	-0.00801068	-0.00570885	-0.0095511	0.00565999	-0.00762631	-0.00762631	-0.00782857	-0.00615069	-0.00518717	-0.00652972	-0.00518717	-0.00960322	-0.00870329	-0.00379867	-0.00832538	-0.00615069	-0.00870329	-0.00740035	0.0581122	0.014983	-0.00379867	0.104332	-0.00740035	-0.00379867	-0.00615069	-0.00890869	-0.00518717	-0.00801068	-0.00916555	-0.00714626	-0.00456187	-0.00740035	-0.00615069	-0.00570885	-0.00832538	-0.00615069	-0.00924015	-0.00615069	-0.00615069	-0.00518717	-0.00518717	-0.00832538	-0.00570885	-0.00937581	-0.00518717	-0.00456187	-0.00880993	-0.00801068	-0.00518717	-0.00570885	-0.00801068	-0.00870329	-0.00379867	-0.00801068	-0.00986513	-0.00714626	-0.00518717	-0.0095511	-0.00846227	-0.00714626	-0.00456187	0.0175536	-0.00379867	-0.00685845	-0.00518717	-0.00379867	-0.00615069	-0.00570885	-0.00960322	-0.00832538	-0.00518717	-0.00615069	0.0239441	-0.00801068	-0.00740035	-0.0093101	0.00713367	0.00473024	0.0105288	-0.00652972	-0.0107008	-0.00570885	-0.00740035	-0.00379867	-0.0106341	-0.0101186	-0.00960322	-0.00801068	-0.00456187	-0.00762631	-0.00518717	-0.00652972	-0.00379867	-0.0081755	-0.00858779	0.0156698	-0.0093101	-0.00518717	-0.00832538	-0.00801068	-0.00570885	-0.00570885	-0.00652972	0.148642	-0.00832538	-0.00685845	-0.00518717	-0.00714626	-0.00456187	-0.00456187	-0.00652972	-0.00714626	0.0146525	-0.00846227	-0.00714626	-0.00714626	-0.00518717	-0.00379867	-0.00615069	-0.00652972	-0.00518717	-0.00456187	-0.00456187	-0.00570885	0.0105288	-0.00456187	-0.00379867	-0.00652972	-0.00740035	-0.00615069	-0.00652972	-0.00379867	-0.00379867	-0.00714626	-0.00762631	-0.00570885	-0.0081755	0.0472536	-0.0081755	-0.00652972	-0.00782857	-0.00685845	-0.00937581	-0.00714626	-0.00518717	-0.00379867	-0.00652972	-0.00880993	-0.00379867	-0.00685845	-0.00685845	-0.00456187	-0.00652972	-0.00652972	-0.00570885	0.0320513	-0.00801068	-0.00762631	-0.00615069	-0.0110636	-0.00714626	0.0227839	-0.00762631	-0.00714626	-0.00570885	-0.00615069	-0.00456187	-0.00379867	-0.00615069	-0.00652972	-0.00518717	-0.00456187	-0.00870329	-0.00714626	-0.00570885	-0.00615069	-0.00762631	-0.0081755	-0.0107095	-0.000864342	-0.00685845	-0.00518717	-0.00456187	-0.00518717	-0.00615069	-0.00570885	-0.00685845	-0.00518717	-0.00615069	-0.00740035	-0.00714626	-0.00518717	-0.00518717	-0.00924015	-0.00880993	-0.00615069	-0.0100026	-0.00652972	-0.0100914	-0.00570885	-0.00762631	-0.00801068	-0.00518717	-0.00379867	-0.0081755	-0.00456187	-0.00832538	-0.00740035	-0.00615069	-0.00570885	-0.00379867	-0.00518717	-0.010063	-0.00832538	-0.00870329	-0.00978633	-0.00762631	-0.00900041	-0.00685845	-0.00714626	-0.00570885	-0.00456187	-0.00379867	-0.00908582	-0.00916555	-0.00908582	-0.00518717	-0.00379867	0.0188149	-0.0100026	-0.00379867	-0.00518717	-0.00456187	-0.00518717	0.0360028	-0.00518717	0.0927904	-0.0093101	-0.00379867	0.01926	-0.00518717	-0.00456187	-0.00870329	-0.00379867	-0.00685845	-0.00740035	-0.00379867	-0.00456187	-0.00890869	-0.00456187	-0.00518717	-0.00456187	-0.00858779	-0.00740035	-0.00615069	-0.00570885	-0.00685845	-0.00870329	-0.00652972	-0.00740035	-0.0107344	-0.00518717	-0.00832538	-0.00740035	-0.00740035	-0.00570885	-0.00652972	-0.00456187	0.0646349	-0.00870329	-0.00456187	-0.00908582	-0.00518717	-0.00870329	-0.00652972	-0.00379867	-0.00456187	-0.00685845	-0.00801068	-0.00456187	0.177574	-0.00518717	-0.00685845	-0.00801068	-0.00615069	-0.00714626	-0.00714626	-0.00762631	-0.00740035	-0.00916555	-0.00762631	-0.00714626	-0.00782857	-0.00456187	-0.00943767	-0.00652972	-0.00943767	-0.00652972	-0.00379867	0.196351	-0.00880993	-0.01017	-0.00801068	-0.00456187	-0.00714626	-0.00456187	-0.00518717	0.111117	-0.00570885	0.00538364	-0.0106019	-0.00652972	-0.00652972	-0.00456187	-0.00518717	0.0157007	-0.0101186	0.0105095	0.00580159	0.0406701	-0.00685845	-0.00570885	-0.000587907	0.0143216	-0.0093101	-0.00782857	-0.00740035	0.0227839	-0.00685845	-0.00943767	-0.0100026	-0.0095511	-0.00900041	-0.00782857	-0.00685845	-0.00379867	-0.00570885	-0.0106543	-0.01017	-0.00832538	-0.00570885	-0.00846227	-0.00518717	-0.00652972	-0.00570885	-0.00518717	-0.00518717	-0.00858779	-0.00518717	-0.00615069	-0.00685845	-0.00615069	-0.00740035	-0.00993694	-0.00880993	-0.00518717	-0.00379867	0.063071	-0.00685845	-0.00518717	-0.00832538	-0.00685845	-0.00615069	-0.00978633	-0.00858779	-0.00846227	-0.00379867	0.0982586	-0.00652972	-0.00456187	-0.00858779	-0.00782857	-0.00652972	0.04208	-0.00740035	0.071993	-0.00714626	-0.00379867	-0.00518717	-0.00570885	0.13726	-0.00518717	-0.00652972	-0.00379867	-0.00916555	-0.00685845	-0.00740035	-0.00960322	-0.00762631	-0.00801068	-0.00570885	-0.00740035	-0.00880993	0.104332	0.127389	-0.00518717	-0.00652972	-0.00518717	-0.00890869	-0.0101448	-0.00714626	-0.00570885	-0.00685845	-0.00685845	-0.00570885	-0.00615069	-0.00782857	-0.00518717	-0.00652972	0.196351	-0.00982667	-0.00685845	-0.00870329	-0.00685845	-0.00880993	-0.00456187	-0.00714626	-0.00379867	-0.00615069	-0.00456187	-0.00456187	-0.00518717	-0.00943767	-0.00762631	-0.00570885	-0.00456187	-0.00782857	-0.00924015	-0.0081755	-0.00801068	-0.00652972	-0.00379867	0.0179622	0.0605063	-0.00570885	-0.00832538	-0.00518717	-0.00570885	-0.00456187	-0.00782857	-0.00518717	-0.00518717	-0.00740035	-0.00456187	-0.00615069	-0.00456187	-0.00518717	-0.00615069	-0.00379867	-0.00379867	-0.00652972	-0.00456187	-0.00379867	-0.00456187	-0.00518717	-0.00379867	-0.00652972	0.049941	-0.00782857	-0.00762631	-0.00570885	-0.00518717	-0.00740035	-0.00615069	-0.00456187	-0.00518717	-0.00456187	-0.00518717	-0.00685845	-0.00379867	-0.00570885	-0.00978633	-0.00685845	-0.00518717	-0.00615069	-0.00846227	-0.00570885	-0.00685845	-0.00379867	-0.00379867	-0.00652972	-0.00570885	-0.00652972	-0.00379867	-0.00456187	-0.00456187	-0.00518717	-0.00615069	-0.00685845	-0.00714626	-0.00456187	-0.00652972	-0.00379867	-0.00714626	-0.00652972	-0.00714626	-0.00570885	-0.00379867	-0.00379867	-0.00570885	-0.00652972	-0.00570885	-0.00518717	-0.00652972	-0.0103421	-0.00782857	-0.0081755	-0.00652972	-0.00570885	-0.00937581	-0.00652972	-0.00379867	-0.0081755	-0.00456187	-0.00518717	-0.00518717	-0.00615069	-0.0081755	-0.00832538	-0.00801068	-0.00740035	-0.00685845	-0.00782857	-0.00782857	-0.00518717	0.0754612	-0.00714626	-0.00714626	-0.00782857	-0.00937581	-0.0081755	-0.00615069	-0.00518717	-0.00762631	-0.00714626	-0.00685845	-0.00615069	-0.00379867	-0.00685845	-0.00740035	-0.00858779	-0.00456187	-0.00714626	-0.00615069	-0.00456187	-0.00518717	-0.00570885	-0.00685845	-0.00570885	-0.00685845	-0.00570885	-0.0101448	-0.00570885	-0.00740035	-0.00858779	-0.00615069	-0.00685845	-0.00570885	-0.00782857	-0.00762631	-0.00652972	-0.00652972	-0.00570885	-0.00615069	-0.00685845	-0.00570885	-0.00652972	-0.00685845	-0.00740035	-0.00762631	-0.00652972	-0.00456187	-0.00858779	-0.00982667	-0.00652972	-0.00740035	-0.00801068	-0.00518717	-0.00615069	-0.00685845	-0.00615069	-0.00714626	-0.00685845	-0.00518717	-0.00570885	-0.00518717	-0.00456187	-0.0103421	-0.01017	-0.0104442	-0.0102403	-0.00801068	-0.0100914	-0.0104442	-0.00518717	-0.00570885	-0.00782857	-0.00570885	-0.00518717	-0.00858779	-0.00880993	-0.00456187	-0.00652972	0.104332	-0.00858779	-0.0102831	-0.00990185	-0.00518717	-0.0100914	-0.00570885	-0.00714626	-0.00685845	-0.00615069	-0.00615069	-0.00518717	-0.00615069	-0.00518717	-0.00379867	-0.00652972	-0.00518717	-0.00740035	-0.00762631	-0.00652972	-0.00714626	-0.00518717	-0.00379867	-0.0100026	-0.0081755	-0.00570885	-0.00570885	-0.00456187	-0.00379867	-0.00456187	-0.00456187	-0.00456187	-0.00379867	-0.00456187	-0.00456187	-0.00379867	-0.00615069	-0.00518717	-0.00456187	-0.00615069	-0.00615069	-0.00615069	-0.00615069	-0.00518717	-0.00456187	-0.00518717	-0.00615069	-0.00615069	-0.00615069	-0.00615069	-0.00615069	-0.00456187	-0.00379867	-0.00379867	-0.00379867	-0.00379867	-0.00456187	-0.00379867	-0.00652972	-0.00740035	-0.00379867	-0.00379867	-0.00379867	-0.00379867	-0.00379867	-0.00379867	-0.00379867	-0.00379867	-0.00652972	-0.00652972	-0.00379867	-0.00379867	-0.00379867	-0.00518717	-0.00652972	-0.00652972	-0.00652972	-0.00652972	-0.0100914	-0.0100914	-0.0100914	-0.00714626	-0.009496	-0.00908582	-0.00916555	-0.00937581	-0.0100914	-0.010063	-0.0101186	-0.0100914	-0.00900041	-0.00652972	-0.00615069	-0.0081755	-0.00652972	-0.00652972	-0.00570885	-0.00518717	-0.00456187	-0.00615069	-0.00615069	-0.00456187	-0.00518717	-0.00518717	-0.00518717	-0.00456187	-0.00615069	-0.00570885	-0.00456187	-0.00456187	-0.00570885	-0.00456187	-0.00456187	-0.00570885	-0.00570885	-0.00456187	-0.00570885	-0.00456187	-0.00570885	-0.00518717	-0.00518717	-0.00615069	-0.00615069	-0.00456187	-0.00615069	-0.00518717	-0.00615069	-0.00615069	-0.00615069	-0.00615069	-0.00615069	-0.00615069	-0.00615069	-0.00615069	-0.00456187	-0.00570885	-0.00570885	-0.00518717	-0.00615069	-0.00570885	-0.00456187	-0.00518717	-0.00518717	-0.00714626	-0.00714626	-0.00714626	-0.00652972	-0.00714626	-0.0101186	-0.0101186	-0.0100914	-0.010063	-0.010063	-0.00652972	-0.00714626	-0.00456187	-0.00456187	-0.00456187	-0.00685845	-0.00714626	-0.00379867	-0.00456187	-0.00456187	-0.00456187	-0.00456187	-0.00570885	-0.010063	-0.010063	-0.00379867	-0.00570885	-0.00518717	-0.00518717	-0.00518717	-0.00518717	-0.00518717	-0.00379867	-0.00570885	-0.00456187	-0.00518717	-0.00652972	-0.00652972	-0.00379867	-0.00740035	-0.00379867	-0.00570885	-0.00379867	-0.00570885	-0.00379867	-0.00379867	-0.00570885	-0.0100914	-0.00652972	-0.00652972	-0.00652972	-0.00652972	-0.00518717	-0.00518717	-0.00652972	-0.00518717	-0.00518717	-0.00379867	-0.00379867	-0.00379867	-0.00685845	-0.00652972	-0.00652972	-0.00518717	-0.00518717	-0.00518717	-0.00518717	-0.00518717	-0.00379867	-0.00379867	-0.00456187	-0.00456187	-0.00652972	-0.00652972	-0.00652972	-0.00652972	-0.00714626	-0.00518717	-0.00570885	-0.00518717	-0.00379867	-0.0100914	-0.00379867	-0.00456187	-0.00379867	-0.00652972	-0.00518717	-0.00652972	-0.00870329	-0.00870329	-0.00870329	-0.00518717	-0.00870329	-0.00870329	-0.00870329	-0.00870329	-0.00870329	-0.00870329	-0.00870329	-0.00870329	-0.00518717	-0.00456187	-0.00652972	-0.00652972	-0.00652972	-0.00652972	-0.00652972	-0.00685845	-0.00570885	-0.00518717	-0.00518717	-0.00518717	-0.00518717	-0.00518717	-0.00518717	-0.00518717	-0.00518717	-0.00518717	-0.00518717	-0.00518717	-0.00518717	-0.00518717	-0.00518717	-0.00518717	-0.00570885	-0.00518717	-0.00518717	-0.00518717	-0.00518717	-0.00518717	-0.00518717	-0.00518717	-0.00518717	-0.00518717	-0.00518717	-0.00518717	-0.00456187	-0.00456187	-0.00456187	-0.00714626	-0.00685845	-0.00570885	-0.00456187	-0.00456187	-0.00456187	-0.00456187	-0.00652972	-0.00652972	-0.00652972	-0.00685845	-0.00685845	-0.00685845	-0.00714626	-0.00652972	-0.00456187	-0.00456187	-0.00652972	-0.00518717	-0.00518717	-0.00518717	-0.00518717	-0.00518717	-0.00379867	-0.00379867	-0.00379867	-0.00379867	-0.00379867	-0.00379867	-0.00379867	-0.00379867	-0.00379867	-0.00379867	-0.00379867	-0.00379867	-0.00652972	-0.00652972	-0.00379867	-0.00379867	-0.00456187	-0.00379867	-0.00379867	-0.00518717	-0.00379867	-0.00379867	-0.00518717	-0.00518717	-0.00518717	-0.00518717	-0.00379867	-0.00456187	-0.00456187	-0.00570885	-0.00456187	-0.00518717	-0.00570885	-0.00570885	-0.00570885	-0.00615069	-0.00652972	-0.00652972	-0.00652972	-0.00685845	-0.00685845	-0.00652972	-0.00570885	-0.00518717	-0.00943767	-0.00782857	-0.00518717	-0.00858779	-0.00518717	-0.00570885	-0.00652972	-0.00652972	-0.00685845	-0.00518717	-0.00615069	-0.00685845	-0.00518717	-0.0081755	-0.00518717	-0.0081755	-0.00782857	-0.00846227	-0.00782857	-0.00846227	-0.00801068	-0.00801068	-0.00518717	-0.00870329	-0.00456187	-0.00456187	-0.00518717	-0.00518717	-0.00518717	-0.00518717	-0.00518717	-0.00518717	-0.00518717	-0.00518717	-0.00615069	-0.00615069	-0.00652972	-0.00615069	-0.00518717	-0.00518717	-0.00456187	-0.00518717	-0.00518717	-0.00518717	-0.00518717	-0.00456187	-0.00518717	-0.00518717	-0.00379867	-0.00379867	-0.00615069	-0.00615069	-0.00456187	-0.00456187	-0.00518717	-0.00518717	-0.00518717	-0.00379867	-0.00379867	-0.00685845	-0.00685845	-0.00379867	-0.00518717	-0.00518717	-0.00518717	-0.00518717	-0.00379867	-0.00379867	-0.00518717	-0.00652972	-0.00652972	-0.00652972	-0.00652972	-0.00379867	-0.00518717	-0.00615069	-0.00870329	-0.00924015	-0.00943767	-0.009496	-0.00924015	-0.0093101	-0.009496	-0.00615069	-0.00615069	-0.00908582	-0.00900041	-0.010063	-0.010063	-0.010063	-0.00880993	-0.00880993	-0.00908582	-0.00379867	-0.00456187	-0.00456187	-0.00379867	-0.00570885	-0.00518717	-0.00456187	-0.00456187	-0.00456187	-0.00714626	-0.00714626	-0.00714626	-0.00714626	-0.00714626	-0.00570885	-0.00714626	-0.00652972	-0.00652972	-0.00652972	-0.00570885	-0.00570885	-0.00570885	-0.00570885	-0.00570885	-0.00570885	-0.00570885	-0.00518717	-0.00456187	-0.00570885	-0.00456187	-0.00456187	-0.00456187	-0.00456187	-0.00456187	-0.00456187	-0.00456187	-0.00456187	-0.00456187	-0.00456187	-0.00456187	-0.00456187	-0.00456187	-0.00456187	-0.00379867	-0.00456187	-0.00615069	-0.00518717	-0.00518717	-0.00685845	-0.00456187	-0.00652972	-0.00518717	-0.00518717	-0.00685845	-0.00652972	-0.00379867	-0.00685845	-0.00685845	-0.00685845	-0.00652972	-0.00652972	-0.00652972	-0.00685845	-0.00685845	-0.00714626	-0.00714626	-0.00714626	-0.00714626	-0.00714626	-0.00714626	-0.00740035	-0.00740035	-0.00740035	-0.00456187	-0.00652972	-0.00652972	-0.00518717	-0.00518717	-0.00518717	-0.00518717	-0.00570885	-0.00518717	-0.00570885	-0.00518717	-0.00518717	-0.00518717	-0.00570885	-0.00570885	-0.00652972	-0.00652972	-0.00570885	-0.00570885	-0.00518717	-0.00615069	-0.00685845	-0.00518717	-0.00518717	-0.00518717	-0.00518717	-0.00685845	-0.00685845	-0.00652972	-0.00456187	-0.00456187	-0.00652972	-0.00685845	-0.00652972	-0.00714626	-0.00456187	-0.00456187	-0.00456187	-0.00456187	-0.00685845	-0.00456187	-0.00456187	-0.00518717	-0.00518717	-0.00456187	-0.0102177	-0.0102177	-0.00518717	-0.00379867	-0.00518717	-0.00456187	-0.00456187	-0.00615069	-0.00570885	-0.00570885	-0.00570885	-0.00456187	-0.00518717	-0.00456187	-0.0101186	-0.0102621	-0.0102403	-0.0102403	-0.0102403	-0.00379867	-0.00379867	-0.00379867	-0.00652972	-0.00379867	-0.00379867	-0.00570885	-0.00570885	-0.00570885	-0.00570885	-0.00518717	-0.010063	-0.010063	-0.010063	-0.010063	-0.00456187	-0.00456187	-0.00652972	-0.00518717	-0.00518717	-0.00518717	-0.00518717	-0.00518717	-0.00518717	-0.00518717	-0.00518717	-0.00456187	-0.00518717	-0.00570885	-0.00456187	-0.00456187	-0.00456187	-0.00379867	-0.00379867	-0.00379867	-0.00518717	-0.00456187	-0.00379867	-0.00832538	-0.00782857	-0.00652972	-0.00379867	-0.00379867	-0.00685845	-0.00832538	-0.00782857	-0.00652972	-0.00832538	-0.00832538	-0.00570885	-0.00570885	-0.00652972	-0.00652972	-0.00652972
sulfur compound metabolic process	-0.0127755	-0.0099705	0.125983	-0.0221025	-0.0114009	0.17615	-0.00692821	-0.0153698	-0.0314598	-0.0177765	0.0388413	-0.0114009	-0.0127755	-0.00848087	-0.0240537	-0.0403294	-0.0140975	-0.0114009	-0.0127755	-0.0398363	-0.0153698	-0.00692821	-0.00530844	-0.0099705	-0.0099705	-0.0140975	-0.00530844	-0.00848087	-0.0189156	-0.0114009	-0.020015	-0.0267529	-0.00692821	-0.00692821	-0.0153698	-0.00530844	0.0301199	0.0294235	0.0363405	0.0144012	0.0161675	0.131098	-0.0177765	-0.0114009	-0.00530844	-0.0114009	-0.00530844	-0.00848087	-0.0127755	-0.0165953	-0.00530844	0.0232712	-0.0099705	-0.0127755	-0.00848087	-0.0114009	-0.0153698	0.0509048	-0.00692821	-0.00692821	-0.0060644	-0.00692821	0.0414501	-0.00530844	-0.0114009	0.00555085	0.025245	-0.00692821	0.0316375	0.0294235	-0.0458262	-0.0140975	-0.00692821	-0.0127755	0.0144012	-0.0127755	-0.00848087	-0.0140975	-0.00530844	-0.0177765	-0.00848087	0.00831446	-0.00692821	-0.0177765	-0.0153698	0.0339413	-0.0127755	-0.00692821	-0.0099705	-0.00848087	-0.0292113	-0.0153698	-0.00848087	-0.0221025	-0.00692821	-0.00848087	-0.00692821	-0.00692821	-0.0127755	-0.0099705	0.0746758	-0.0099705	-0.0388142	-0.0189156	-0.0140975	-0.0099705	-0.00692821	-0.0177765	-0.0127755	-0.0114009	-0.00692821	-0.0177765	-0.00530844	-0.0140975	-0.00848087	0.00295156	0.00976283	-0.0140975	-0.00692821	-0.0417416	-0.00504361	-0.0140975	-0.00848087	-0.0230943	-0.0165953	-0.00692821	-0.0189156	-0.0099705	0.0990882	-0.0114009	-0.00848087	0.123985	0.0892642	0.125983	0.132265	0.390778	0.2535	0.17615	0.123912	0.0532717	0.0213688	-0.0114009	0.0388413	0.0767066	0.0316375	-0.0153698	0.013784	0.0509048	-0.0099705	-0.0114009	0.0432622	-0.0140975	-0.00530844	-0.0153698	-0.0412816	-0.0099705	-0.00848087	-0.0114009	-0.0249823	-0.00530844	-0.0099705	-0.0189156	-0.0165953	-0.0114009	-0.040811	-0.0127755	-0.0114009	-0.0596355	-0.0465453	-0.0267529	-0.0127755	-0.0335242	-0.030732	-0.0321673	-0.0230943	-0.020015	-0.0605721	-0.0240537	-0.00848087	-0.00530844	-0.0450771	-0.0189156	-0.00692821	-0.0351084	0.00691116	0.000502349	0.0316375	-0.0252774	-0.00848087	-0.0140975	-0.0099705	-0.0126814	0.114214	0.0388413	0.077853	0.0388413	-0.00530844	0.127444	-0.0314598	-0.0177765	0.169459	0.227837	0.179295	0.0555417	0.0363405	0.611566	0.0213688	0.0718475	0.0808163	0.019974	0.0388413	-0.00692821	-0.0230943	0.0555417	0.0509048	-0.0140975	0.0294235	-0.0127755	-0.0099705	0.171292	0.17795	0.127444	0.0964333	0.0477604	0.00423159	-0.0140975	-0.00848087	-0.0099705	1	0.107917	0.025245	0.0746758	-0.0240537	0.0174043	-0.0314991	-0.0165953	0.0294235	-0.00848087	-0.0099705	-0.0127755	-0.0157312	-0.0206957	-0.0099705	-0.0127755	-0.0127755	0.019974	-0.0114009	0.0555417	-0.0591527	-0.0210767	-0.0114009	-0.0099705	-0.0111483	-0.0189156	-0.0114009	-0.0210767	-0.00692821	-0.0210767	-0.0153698	-0.0210767	-0.0153698	-0.00848087	-0.0140975	-0.00530844	0.0294235	-0.0165953	-0.0210767	-0.0377411	-0.0314598	-0.0206957	-0.0116616	-0.0165953	0.0160534	-0.0140975	-0.0275975	-0.00530844	0.0509048	-0.0127755	0.0555417	0.0405752	0.0555417	-0.0153698	-0.00848087	-0.0177765	-0.00530844	-0.00530844	-0.0221025	-0.020015	-0.00692821	0.168535	-0.00848087	0.0363405	0.077853	-0.0127755	0.121765	0.0716225	-0.020015	-0.0458262	-0.00848087	0.0317367	0.0509048	0.0363405	-0.0321673	0.0232712	-0.0099705	0.212534	-0.0127755	-0.0127755	-0.0165953	-0.0189156	-0.0177765	0.0926813	-0.00291731	-0.0467129	-0.0229059	0.00934857	0.0818829	0.0509048	0.0716225	0.0846107	0.15602	0.121765	-0.00848087	0.0272943	0.0316375	0.0967843	0.0718475	-0.00848087	-0.00692821	0.362301	-0.0177765	-0.0107868	0.000502349	-0.00530844	0.38786	0.246485	0.227886	0.00170902	0.0339413	0.0128037	-0.0221025	0.0272943	0.0363405	-0.00692821	-0.0114009	-0.0230943	0.0431218	0.0495495	0.0767066	0.0509048	-0.0189156	0.0179157	-0.0441555	0.0138272	-0.0260585	-0.0155286	-0.0241248	-0.00399497	-0.0213447	-0.0240537	0.0227412	0.0330957	0.0431218	0.0248641	-0.00692821	-0.0121574	-0.0442963	-0.00399497	-0.0099705	-0.00848087	-0.00530844	-0.00176989	-0.0420489	-0.00692821	0.110903	-0.00692821	-0.0165953	0.0509048	0.019534	-0.0306879	-0.0472364	0.0846107	-0.0387362	-0.0209973	0.0301199	0.0405752	0.0363405	0.0128037	-0.0186623	-0.0328551	0.017665	0.0363405	0.0388413	0.0388413	0.0414501	-0.0099705	-0.0099705	-0.0240537	-0.0099705	-0.00848087	-0.0127755	0.0112585	0.0177633	0.0112585	0.0272943	-0.00692821	-0.0114009	-0.00692821	-0.00530844	-0.0127755	-0.0099705	-0.00530844	0.0414501	0.0611662	0.0874085	-0.00530844	-0.0114009	-0.00848087	-0.00692821	-0.00382497	-0.020015	-0.0189156	-0.0114009	-0.0127755	0.0555417	0.0579837	-0.00530844	0.0658598	0.0640101	0.060514	0.00555085	0.0294235	0.0294235	0.0388413	-0.00692821	-0.0240537	-0.020015	0.0388413	0.0388413	0.0388413	-0.00530844	0.00976283	-0.0165953	0.0294235	-0.00692821	-0.0299828	-0.0267529	-0.00692821	-0.0221025	0.0232712	0.0339413	0.077853	0.0388413	0.0916996	0.019534	0.0232712	-0.00492379	0.0446987	-0.0151814	0.0672773	0.0531835	-0.0352356	-0.0521745	-0.0417416	0.0272943	0.0846107	-0.00692821	-0.0240537	0.2535	-0.00180941	0.0272943	0.0128037	0.0388413	-0.0125151	-0.0267529	-0.0189156	0.0128037	-0.00530844	-0.0099705	-0.0500386	-0.00848087	-0.0114009	-0.00530844	-0.00692821	-0.0177765	-0.030732	-0.00291731	-0.00848087	-0.00692821	-0.00692821	-0.0153698	-0.00848087	0.0628636	0.09332	0.025245	-0.0184822	0.103976	0.0388413	-0.00692821	0.0339413	-0.0403294	0.000878026	0.246633	0.0270205	0.383398	-0.0153698	0.0144012	0.225651	-0.0127755	0.0658598	-0.0114009	-0.0099705	0.00976283	-0.0210767	-0.0140975	-0.00848087	-0.0140975	-0.0140975	-0.0114009	0.0160534	-0.00692821	-0.0165953	-0.0165953	-0.0412816	-0.0153698	-0.0335242	0.00114749	-0.0538214	-0.00848087	-0.0398363	-0.0164892	0.00423159	0.0415838	0.0213094	0.017665	-0.0189156	0.0509048	-0.0210767	-0.0105069	-0.0538214	0.0882086	0.0272943	-0.0177765	0.0316375	0.0388413	-0.00848087	0.187704	-0.0189156	-0.0275975	-0.0099705	0.0759755	-0.00530844	0.019534	-0.0114009	0.00170902	-0.0140975	-0.00692821	-0.0127755	-0.0177765	-0.0114009	-0.00692821	-0.00848087	-0.0153698	-0.0099705	-0.00692821	-0.0292113	-0.0360274	-0.0153698	-0.0099705	-0.00848087	0.0234412	-0.0165953	-0.00530844	-0.0140975	-0.00848087	0.00170902	-0.0165953	0.025245	-0.00848087	0.0316375	0.0388413	-0.0221025	-0.0221025	-0.0114009	-0.0140975	-0.0114009	0.00423159	0.0160534	-0.00848087	-0.0127755	-0.0114009	-0.00848087	-0.0153698	-0.0099705	-0.0227459	-0.01324	-0.04365	0.0163422	-0.0195508	-0.000669978	-0.01723	-0.0210767	-0.0240537	-0.0210767	-0.0299828	-0.0165953	-0.019355	-0.0249823	-0.0099705	-0.00848087	-0.0341753	-0.0249823	-0.00692821	0.0845998	-0.00530844	-0.0165953	-0.0140975	-0.0348091	-0.0258816	-0.0177765	-0.0099705	-0.0165953	-0.0127755	-0.0230943	-0.0127755	-0.0127755	0.0272943	-0.00530844	-0.0360274	-0.0114009	-0.0258816	-0.0516679	-0.0099705	-0.0177765	-0.00692821	-0.0127755	-0.0099705	-0.0140975	-0.0321673	-0.0177765	-0.00692821	-0.0099705	-0.00692821	-0.0099705	-0.0153698	-0.00692821	-0.00692821	-0.00692821	-0.0114009	-0.0140975	-0.00848087	0.274362	-0.00848087	0.0301199	0.0386992	0.00830323	-0.0099705	0.0162745	-0.00530844	-0.0099705	-0.0328551	-0.00848087	0.00976283	-0.0284165	-0.0127755	-0.0292113	-0.0165953	0.00423159	-0.00692821	-0.0177765	-0.00848087	-0.0127755	-0.00848087	-0.00692821	-0.0314598	-0.0348227	-0.0099705	-0.00137619	0.0272943	0.0316375	0.00423159	0.646528	0.38207	0.646528	0.38207	-0.0177765	-0.00530844	-0.00338883	-0.0240537	-0.0275975	0.068686	-0.00692821	-0.00848087	0.0845998	-0.0454555	-0.020015	-0.000669978	-0.00848087	-0.0114009	-0.0177765	-0.0140975	0.0359412	-0.0322736	-0.0371843	-0.0519233	0.0388413	0.0874085	0.0609097	-0.00692821	0.019534	-0.0114009	-0.00692821	0.0579837	-0.0114009	-0.0230943	-0.0153698	-0.0127755	-0.0099705	-0.00848087	0.2535	-0.00692821	-0.0153698	-0.0165953	-0.00530844	-0.00692821	0.0811619	-0.00848087	-0.0099705	0.0465707	0.0177633	0.0128037	-0.00848087	-0.00692821	0.0716225	-0.00848087	-0.0165953	-0.00848087	0.025245	-0.00848087	-0.00848087	-0.00180941	-0.00692821	-0.0189156	0.0285485	-0.0140975	-0.0189156	-0.00692821	-0.0153698	-0.0099705	0.0232712	-0.0127755	-0.0371843	-0.0127755	0.0868962	-0.0127755	-0.00848087	-0.0468943	-0.0249823	-0.0249823	-0.0210767	-0.0099705	-0.0114009	-0.0107868	0.077853	-0.00692821	-0.00530844	0.0767066	0.0316375	-0.0127755	-0.0099705	-0.0165953	0.0787093	0.00555085	0.019534	0.0226803	0.00976283	-0.00530844	-0.00848087	-0.0140975	-0.0351084	0.00151143	-0.00492379	-0.0275975	-0.00530844	-0.0153698	-0.0412816	-0.00848087	-0.00305424	0.0414501	0.0746758	-0.00692821	-0.0177765	-0.00530844	-0.0377411	0.0213688	-0.0140975	-0.00692821	-0.00692821	-0.0114009	0.0363405	-0.0189156	0.00423159	-0.0153698	0.0294235	0.0128037	-0.0321673	-0.0221025	0.0479748	0.24867	-0.0127755	-0.0221025	-0.0258816	-0.0189156	-0.0099705	-0.00692821	0.0386992	-0.0258816	-0.0114009	-0.00692821	0.164872	0.0791243	-0.0114009	-0.0488512	-0.0127755	0.0555417	-0.00530844	-0.016084	-0.00692821	0.0177633	-0.00700065	-0.0363253	0.0532198	0.0203648	0.0546814	0.188288	-0.0467567	0.0992873	-0.0564407	-0.0388142	0.0192202	0.587172	0.122881	0.227727	0.0213688	0.0339413	0.134967	-0.0165953	-0.00692821	0.0532198	-0.00848087	-0.0114009	0.0294235	-0.0275975	-0.0127755	-0.00692821	-0.00848087	0.00435095	0.0388413	-0.0221025	-0.020015	0.0316375	-0.0189156	-0.0114009	-0.0153698	-0.00530844	-0.0099705	-0.0177765	-0.00692821	-0.0127755	-0.0114009	-0.00848087	-0.00692821	-0.00530844	-0.0292113	-0.00530844	-0.00692821	-0.0189156	-0.00848087	-0.0140975	-0.0153698	-0.00848087	0.0579837	0.044508	0.0285485	-0.0371843	-0.00692821	0.0363405	-0.0099705	0.077853	-0.00692821	-0.0164892	-0.00692821	-0.0060644	0.0339413	-0.0099705	0.145099	-0.0114009	0.0716225	-0.00692821	0.0555417	0.242588	0.235759	0.123985	-0.0153698	-0.00692821	-0.0099705	0.0631376	0.0339413	-0.00848087	0.0285485	0.0447163	0.0357923	-0.0249823	-0.00692821	-0.0210767	-0.0140975	-0.0153698	-0.00848087	-0.00530844	-0.00848087	0.0213688	-0.00848087	-0.00692821	-0.0388142	-0.00530844	-0.0249823	-0.00848087	-0.0221025	-0.00848087	-0.0114009	-0.0114009	-0.00848087	-0.0099705	-0.0114009	-0.0114009	0.0718475	0.0555417	0.068686	0.0425105	-0.0487544	-0.00848087	0.0531835	0.0388413	-0.00848087	0.044508	-0.00530844	0.0272943	0.0339413	0.00691116	-0.0133481	-0.00530844	-0.0189156	-0.0099705	-0.00530844	0.0177633	-0.0099705	0.0550636	0.00828985	-0.0177765	-0.0177765	0.019534	0.0316375	-0.00848087	-0.0127755	-0.00848087	0.0240881	0.00976283	-0.00530844	-0.0221025	-0.0114009	0.00976283	-0.0165953	0.00295156	0.0974639	-0.00530844	0.0213688	-0.0165953	-0.00530844	-0.0114009	0.0405752	-0.00848087	0.0555417	0.00295156	0.025245	-0.00692821	-0.0165953	-0.0114009	-0.0099705	0.0509048	-0.0114009	-0.0299828	-0.0114009	-0.0114009	-0.00848087	-0.00848087	-0.0221025	-0.0099705	0.0609097	-0.00848087	-0.00692821	-0.0258816	-0.020015	-0.00848087	0.0339413	-0.020015	-0.0249823	-0.00530844	-0.020015	-0.0377411	-0.0153698	-0.00848087	0.0255343	0.0128037	0.025245	-0.00692821	-0.0494558	-0.00530844	0.0272943	-0.00848087	0.0414501	-0.0114009	0.0339413	-0.0341753	0.0144012	-0.00848087	-0.0114009	0.044822	-0.020015	-0.0165953	-0.030732	-0.0430301	-0.047559	-0.0223782	0.0716225	-0.0538214	0.077853	-0.0165953	-0.00530844	-0.0340336	-0.01723	-0.00504361	0.09332	-0.00692821	-0.0177765	-0.00848087	-0.0127755	-0.00530844	-0.0210767	-0.0240537	-0.0508746	0.156674	-0.00848087	-0.0221025	-0.020015	-0.0099705	-0.0099705	-0.0127755	0.0316375	-0.0221025	-0.0140975	-0.00848087	-0.0153698	-0.00692821	-0.00692821	0.0294235	0.025245	0.335789	0.0128037	-0.0153698	0.0658598	-0.00848087	-0.00530844	-0.0114009	-0.0127755	-0.00848087	0.0388413	-0.00692821	-0.0099705	0.0103379	-0.00692821	0.0414501	0.0716225	-0.0165953	0.0746758	0.0294235	-0.00530844	-0.00530844	-0.0153698	-0.0177765	-0.0099705	-0.0210767	-0.028681	-0.0210767	-0.0127755	0.019534	-0.0140975	-0.0314598	-0.0153698	0.0811619	-0.00530844	-0.0127755	0.0425105	-0.00530844	-0.0140975	-0.0140975	0.0388413	-0.0127755	-0.0127755	0.0339413	0.0611662	0.0177633	0.060514	-0.0114009	-0.0218731	0.0658598	0.0422434	-0.0177765	-0.0153698	-0.0099705	-0.0114009	-0.00692821	-0.00530844	-0.0114009	-0.0127755	0.0363405	0.0388413	0.00976283	-0.0153698	0.0339413	-0.0114009	0.0996593	-0.0210767	-0.0540419	-0.0205778	-0.0140975	-0.00848087	-0.00692821	-0.00848087	-0.0114009	0.0339413	-0.0140975	-0.00848087	-0.0114009	0.0631376	0.0658598	-0.00848087	-0.00848087	0.0334008	0.00831446	0.0316375	0.0115137	0.0716225	-0.0164892	-0.0099705	0.0213688	0.0177633	-0.00848087	-0.00530844	-0.0210767	-0.00692821	-0.0221025	-0.0165953	-0.0114009	-0.0099705	-0.00530844	-0.00848087	-0.040811	0.0144012	-0.0249823	-0.00897025	0.0213688	0.0386992	0.0272943	-0.0153698	-0.0099705	-0.00692821	-0.00530844	0.167472	0.163766	-0.0284165	0.0363405	0.0414501	0.37902	0.242588	-0.00530844	-0.00848087	-0.00692821	-0.00848087	-0.0116616	-0.00848087	-0.020015	0.0317367	-0.00530844	-0.00711688	0.0363405	0.0846107	-0.0249823	-0.00530844	-0.0140975	-0.0165953	0.0414501	-0.00692821	0.00691116	0.0388413	-0.00848087	0.0388413	0.0465707	0.0631376	0.0746758	0.0339413	-0.0140975	-0.0249823	-0.0127755	-0.0165953	0.211064	-0.00848087	-0.0221025	-0.0165953	-0.0165953	-0.0099705	-0.0127755	-0.00692821	0.0754687	0.00976283	-0.00692821	0.0695279	-0.00848087	0.044508	-0.0127755	-0.00530844	0.17615	-0.0140975	-0.020015	-0.00692821	-0.00848087	-0.00848087	-0.0140975	0.0177633	-0.0114009	-0.0153698	-0.0153698	0.0213688	-0.0165953	-0.0292113	0.0213688	0.025245	0.019534	-0.00692821	-0.0321673	-0.0127755	-0.0321673	-0.0127755	-0.00530844	-0.00692821	-0.0258816	-0.0426309	-0.020015	-0.00692821	-0.0153698	-0.00692821	0.0363405	0.0232712	-0.0099705	0.302337	0.209118	0.0294235	-0.0127755	-0.00692821	-0.00848087	0.0499946	-0.0417416	0.0665788	-0.00481133	0.0986809	0.275645	0.209588	0.00907135	0.0565131	0.12544	0.019534	0.142871	0.15233	0.0272943	0.14998	0.0371886	0.0255343	0.0386992	-0.0189156	-0.0140975	-0.00530844	-0.0099705	0.0187026	0.00530618	-0.0221025	-0.0099705	-0.0230943	-0.00848087	-0.0127755	-0.0099705	-0.00848087	-0.00848087	-0.0240537	0.0363405	-0.0114009	-0.0140975	-0.0114009	-0.0165953	0.013784	-0.0258816	-0.00848087	-0.00530844	0.171292	-0.0140975	-0.00848087	-0.0221025	-0.0140975	-0.0114009	-0.0366133	-0.0240537	-0.0230943	-0.00530844	-0.0189156	-0.0127755	-0.00692821	0.0112585	-0.0189156	0.0294235	-0.0354263	-0.0165953	-0.0249823	0.025245	-0.00530844	-0.00848087	0.0339413	-0.0127755	-0.00848087	-0.0127755	-0.00530844	-0.0292113	-0.0140975	-0.0165953	-0.0341753	-0.0177765	-0.020015	0.209588	-0.0165953	0.0767066	-0.0177765	-0.0140975	-0.00848087	0.0294235	0.0363405	-0.0267529	0.0305198	-0.0153698	-0.0099705	0.0272943	0.0272943	0.0339413	-0.0114009	0.019534	0.0363405	-0.0127755	-0.00692821	0.0446987	-0.0140975	0.0792532	0.0272943	0.0425105	-0.00692821	0.025245	-0.00530844	0.0316375	-0.00692821	-0.00692821	-0.00848087	0.0285485	0.0213688	-0.0099705	-0.00692821	0.019534	-0.0299828	-0.0210767	0.0177633	-0.0127755	-0.00530844	-0.0491563	-0.0284165	-0.0099705	-0.0221025	-0.00848087	-0.0099705	-0.00692821	-0.0189156	-0.00848087	-0.00848087	0.0232712	-0.00692821	0.0316375	-0.00692821	-0.00848087	-0.0114009	-0.00530844	-0.00530844	-0.0127755	-0.00692821	-0.00530844	-0.00692821	-0.00848087	-0.00530844	0.0294235	0.0589063	0.019534	0.0213688	0.0339413	-0.00848087	-0.0165953	0.0316375	0.0388413	-0.00848087	-0.00692821	0.0811619	0.0272943	-0.00530844	0.0339413	-0.00897025	-0.0140975	-0.00848087	0.0746758	0.0845998	-0.0099705	-0.0140975	-0.00530844	-0.00530844	-0.0127755	-0.0099705	0.113821	-0.00530844	-0.00692821	0.0388413	-0.00848087	0.0316375	-0.0140975	-0.0153698	-0.00692821	0.0294235	0.0414501	0.106475	0.113821	0.106475	0.077853	-0.00530844	-0.00530844	0.121765	-0.0127755	0.0339413	0.170805	-0.0127755	-0.0458262	-0.0189156	-0.0210767	-0.0127755	-0.0099705	-0.0314598	-0.0127755	-0.00530844	0.0903135	-0.00692821	-0.00848087	-0.00848087	-0.0114009	-0.0210767	-0.0221025	-0.020015	0.0232712	-0.0140975	-0.0189156	-0.0189156	-0.00848087	-0.0240537	0.025245	0.147089	-0.0189156	-0.0314598	0.0160534	-0.0114009	-0.00848087	-0.0177765	-0.0153698	-0.0140975	0.0316375	-0.00530844	-0.0140975	-0.0165953	-0.0240537	-0.00692821	-0.0153698	-0.0114009	-0.00692821	-0.00848087	-0.0099705	-0.0140975	-0.0099705	-0.0140975	-0.0099705	0.00628282	-0.0099705	-0.0165953	0.0112585	-0.0114009	-0.0140975	-0.0099705	-0.0189156	0.0213688	-0.0127755	-0.0127755	0.0339413	-0.0114009	-0.0140975	-0.0099705	-0.0127755	0.068686	-0.0165953	0.0213688	-0.0127755	-0.00692821	0.0112585	-0.00989	-0.0127755	-0.0165953	0.0177633	-0.00848087	-0.0114009	-0.0140975	-0.0114009	-0.0153698	-0.0140975	0.0363405	-0.0099705	-0.00848087	-0.00692821	-0.0238088	-0.0186623	-0.0271504	-0.0206957	-0.020015	-0.0164892	-0.0271504	-0.00848087	-0.0099705	-0.0189156	-0.0099705	-0.00848087	-0.0240537	-0.0258816	-0.00692821	-0.0127755	-0.0177765	-0.0240537	-0.0446908	-0.0116616	0.0363405	0.00830323	-0.0099705	-0.0153698	-0.0140975	-0.0114009	-0.0114009	-0.00848087	-0.0114009	-0.00848087	-0.00530844	-0.0127755	-0.00848087	-0.0165953	0.0213688	-0.0127755	0.025245	-0.00848087	-0.00530844	0.0115137	-0.0210767	-0.0099705	-0.0099705	-0.00692821	-0.00530844	-0.00692821	-0.00692821	-0.00692821	-0.00530844	-0.00692821	-0.00692821	-0.00530844	-0.0114009	-0.00848087	-0.00692821	-0.0114009	-0.0114009	-0.0114009	-0.0114009	-0.00848087	-0.00692821	-0.00848087	-0.0114009	-0.0114009	-0.0114009	-0.0114009	-0.0114009	-0.00692821	-0.00530844	-0.00530844	-0.00530844	-0.00530844	-0.00692821	-0.00530844	-0.0127755	-0.0165953	-0.00530844	-0.00530844	-0.00530844	-0.00530844	-0.00530844	-0.00530844	-0.00530844	-0.00530844	-0.0127755	-0.0127755	0.0414501	0.0414501	0.0414501	-0.00848087	-0.0127755	-0.0127755	-0.0127755	-0.0127755	-0.0412816	-0.0412816	-0.0412816	-0.0153698	-0.0328551	-0.0284165	-0.0292113	-0.0314598	-0.0412816	-0.040811	-0.0417416	-0.0412816	-0.0275975	-0.0127755	-0.0114009	0.0160534	-0.0127755	-0.0127755	-0.0099705	-0.00848087	-0.00692821	-0.0114009	-0.0114009	-0.00692821	-0.00848087	-0.00848087	-0.00848087	-0.00692821	-0.0114009	-0.0099705	-0.00692821	-0.00692821	-0.0099705	-0.00692821	-0.00692821	-0.0099705	-0.0099705	-0.00692821	-0.0099705	-0.00692821	-0.0099705	-0.00848087	-0.00848087	-0.0114009	-0.0114009	-0.00692821	-0.0114009	-0.00848087	-0.0114009	-0.0114009	-0.0114009	-0.0114009	-0.0114009	-0.0114009	-0.0114009	-0.0114009	-0.00692821	-0.0099705	-0.0099705	-0.00848087	-0.0114009	-0.0099705	-0.00692821	-0.00848087	-0.00848087	-0.0153698	-0.0153698	-0.0153698	-0.0127755	-0.0153698	-0.0417416	-0.0417416	-0.0412816	-0.040811	-0.040811	-0.0127755	-0.0153698	-0.00692821	-0.00692821	-0.00692821	-0.0140975	-0.0153698	-0.00530844	-0.00692821	-0.00692821	-0.00692821	-0.00692821	-0.0099705	-0.040811	-0.040811	-0.00530844	-0.0099705	-0.00848087	-0.00848087	-0.00848087	-0.00848087	-0.00848087	-0.00530844	-0.0099705	-0.00692821	-0.00848087	-0.0127755	-0.0127755	-0.00530844	-0.0165953	-0.00530844	-0.0099705	-0.00530844	-0.0099705	-0.00530844	0.0414501	-0.0099705	-0.0412816	-0.0127755	-0.0127755	-0.0127755	-0.0127755	-0.00848087	-0.00848087	-0.0127755	-0.00848087	-0.00848087	-0.00530844	-0.00530844	-0.00530844	-0.0140975	-0.0127755	-0.0127755	-0.00848087	-0.00848087	-0.00848087	-0.00848087	-0.00848087	-0.00530844	-0.00530844	-0.00692821	-0.00692821	-0.0127755	-0.0127755	-0.0127755	-0.0127755	-0.0153698	-0.00848087	-0.0099705	-0.00848087	-0.00530844	-0.0412816	-0.00530844	-0.00692821	-0.00530844	-0.0127755	-0.00848087	-0.0127755	-0.0249823	-0.0249823	-0.0249823	-0.00848087	-0.0249823	-0.0249823	-0.0249823	-0.0249823	-0.0249823	-0.0249823	-0.0249823	-0.0249823	-0.00848087	-0.00692821	-0.0127755	-0.0127755	-0.0127755	-0.0127755	-0.0127755	-0.0140975	-0.0099705	-0.00848087	-0.00848087	-0.00848087	-0.00848087	-0.00848087	-0.00848087	-0.00848087	-0.00848087	-0.00848087	-0.00848087	-0.00848087	-0.00848087	-0.00848087	-0.00848087	-0.00848087	-0.0099705	-0.00848087	-0.00848087	-0.00848087	-0.00848087	-0.00848087	-0.00848087	-0.00848087	-0.00848087	-0.00848087	-0.00848087	-0.00848087	-0.00692821	-0.00692821	-0.00692821	-0.0153698	-0.0140975	-0.0099705	-0.00692821	-0.00692821	-0.00692821	-0.00692821	-0.0127755	-0.0127755	-0.0127755	-0.0140975	-0.0140975	-0.0140975	-0.0153698	-0.0127755	-0.00692821	-0.00692821	-0.0127755	-0.00848087	-0.00848087	-0.00848087	-0.00848087	-0.00848087	-0.00530844	-0.00530844	-0.00530844	-0.00530844	-0.00530844	-0.00530844	-0.00530844	-0.00530844	-0.00530844	-0.00530844	-0.00530844	-0.00530844	-0.0127755	-0.0127755	-0.00530844	-0.00530844	-0.00692821	-0.00530844	-0.00530844	-0.00848087	-0.00530844	-0.00530844	-0.00848087	-0.00848087	-0.00848087	-0.00848087	-0.00530844	-0.00692821	-0.00692821	-0.0099705	-0.00692821	-0.00848087	-0.0099705	-0.0099705	-0.0099705	-0.0114009	-0.0127755	-0.0127755	-0.0127755	-0.0140975	-0.0140975	-0.0127755	-0.0099705	-0.00848087	-0.0321673	-0.0189156	-0.00848087	-0.0240537	-0.00848087	-0.0099705	-0.0127755	-0.0127755	-0.0140975	-0.00848087	-0.0114009	-0.0140975	-0.00848087	-0.0210767	-0.00848087	0.0531835	0.019534	0.0128037	0.019534	0.0128037	0.0177633	0.0177633	-0.00848087	0.044508	-0.00692821	-0.00692821	-0.00848087	-0.00848087	-0.00848087	-0.00848087	-0.00848087	-0.00848087	-0.00848087	-0.00848087	-0.0114009	-0.0114009	-0.0127755	-0.0114009	-0.00848087	-0.00848087	-0.00692821	-0.00848087	-0.00848087	-0.00848087	-0.00848087	-0.00692821	-0.00848087	-0.00848087	-0.00530844	-0.00530844	-0.0114009	-0.0114009	-0.00692821	-0.00692821	-0.00848087	-0.00848087	-0.00848087	-0.00530844	-0.00530844	-0.0140975	-0.0140975	-0.00530844	-0.00848087	-0.00848087	-0.00848087	-0.00848087	-0.00530844	-0.00530844	-0.00848087	-0.0127755	-0.0127755	-0.0127755	-0.0127755	-0.00530844	-0.00848087	-0.0114009	-0.0249823	-0.0299828	-0.0321673	-0.0328551	-0.0299828	-0.030732	-0.0328551	-0.0114009	-0.0114009	-0.0284165	-0.0275975	-0.040811	-0.040811	-0.040811	-0.0258816	-0.0258816	-0.0284165	-0.00530844	-0.00692821	-0.00692821	-0.00530844	-0.0099705	-0.00848087	-0.00692821	-0.00692821	-0.00692821	-0.0153698	-0.0153698	-0.0153698	-0.0153698	-0.0153698	-0.0099705	-0.0153698	-0.0127755	-0.0127755	-0.0127755	-0.0099705	-0.0099705	-0.0099705	-0.0099705	-0.0099705	-0.0099705	-0.0099705	-0.00848087	-0.00692821	-0.0099705	-0.00692821	-0.00692821	-0.00692821	-0.00692821	-0.00692821	-0.00692821	-0.00692821	-0.00692821	-0.00692821	-0.00692821	-0.00692821	-0.00692821	-0.00692821	-0.00692821	-0.00530844	-0.00692821	-0.0114009	-0.00848087	-0.00848087	-0.0140975	-0.00692821	-0.0127755	-0.00848087	-0.00848087	-0.0140975	-0.0127755	-0.00530844	-0.0140975	-0.0140975	-0.0140975	-0.0127755	-0.0127755	-0.0127755	-0.0140975	-0.0140975	-0.0153698	-0.0153698	-0.0153698	-0.0153698	-0.0153698	-0.0153698	-0.0165953	-0.0165953	-0.0165953	-0.00692821	-0.0127755	-0.0127755	-0.00848087	-0.00848087	-0.00848087	-0.00848087	-0.0099705	-0.00848087	-0.0099705	-0.00848087	-0.00848087	-0.00848087	-0.0099705	-0.0099705	-0.0127755	-0.0127755	-0.0099705	-0.0099705	-0.00848087	-0.0114009	-0.0140975	-0.00848087	-0.00848087	-0.00848087	-0.00848087	-0.0140975	-0.0140975	-0.0127755	-0.00692821	0.0388413	-0.0127755	-0.0140975	-0.0127755	-0.0153698	-0.00692821	-0.00692821	-0.00692821	-0.00692821	-0.0140975	-0.00692821	-0.00692821	-0.00848087	-0.00848087	-0.00692821	-0.0434816	-0.0434816	-0.00848087	-0.00530844	-0.00848087	-0.00692821	-0.00692821	-0.0114009	0.121765	0.121765	0.121765	-0.00692821	-0.00848087	-0.00692821	-0.0417416	-0.0442963	-0.0438933	-0.0438933	-0.0438933	-0.00530844	-0.00530844	-0.00530844	-0.0127755	-0.00530844	-0.00530844	-0.0099705	-0.0099705	-0.0099705	-0.0099705	-0.00848087	-0.040811	-0.040811	-0.040811	-0.040811	-0.00692821	-0.00692821	-0.0127755	-0.00848087	-0.00848087	-0.00848087	-0.00848087	-0.00848087	-0.00848087	-0.00848087	-0.00848087	-0.00692821	-0.00848087	-0.0099705	-0.00692821	-0.00692821	-0.00692821	-0.00530844	-0.00530844	-0.00530844	-0.00848087	-0.00692821	-0.00530844	-0.0221025	-0.0189156	-0.0127755	-0.00530844	-0.00530844	-0.0140975	-0.0221025	-0.0189156	-0.0127755	-0.0221025	-0.0221025	-0.0099705	-0.0099705	-0.0127755	-0.0127755	-0.0127755
phosphorus metabolic process	-0.00698634	-0.00327897	0.0144819	-0.00597493	0.0423502	0.000459633	0.000459633	-0.0027978	-0.0103347	-0.0221415	0.0084241	0.00277792	-0.00698634	-0.0014136	0.0445591	-0.0655874	-0.0167099	-0.013051	-0.0148843	-0.0639749	0.0365276	0.0163886	-0.0056405	-0.01121	-0.01121	-0.0167099	-0.0056405	0.00653413	-0.000488057	0.0186068	-0.00232456	-0.014971	0.000459633	-0.00750483	-0.018528	0.00234077	0.0656303	0.0325033	0.0224296	0.0406339	0.0691358	0.00547563	0.0170211	0.0106924	0.010322	0.0423502	-0.0056405	-0.00936132	0.0167075	0.0189053	0.00234077	0.0267541	0.0284453	0.000911587	0.00653413	0.0265213	0.0522578	0.00956136	0.0084241	0.0084241	0.183975	0.0163886	0.010322	0.0183033	0.0265213	0.0753346	0.0365276	0.0163886	0.0344358	0.00880952	-0.0931829	-0.0167099	0.000459633	0.0246054	0.0250977	0.0167075	0.00653413	0.0226974	0.00234077	0.00918855	0.00653413	0.0407474	0.0163886	0.0170211	0.0129324	0.00465209	0.0246054	0.0084241	0.00465209	0.0224296	0.0102889	0.00506728	0.0224296	0.0561702	0.024353	0.0144819	0.0163886	0.0163886	0.00880952	0.0125831	0.0106924	0.0125831	0.0282813	0.0229609	-0.0167099	0.0205142	-0.00750483	-0.014309	-0.0148843	0.00277792	0.0084241	0.00135605	-0.0056405	0.0463419	0.0303773	0.140212	0.112135	0.0542233	0.024353	-0.0044044	0.0429342	0.0463419	-0.0014136	0.02322	-0.00464094	-0.00750483	0.00732826	0.00465209	0.113031	0.0265213	0.0224296	0.0765827	0.0712941	-0.0014136	0.0854654	0.0601229	0.0363763	0.024353	0.0561702	0.181511	0.00918855	0.0423502	0.024353	0.0715668	0.0106924	0.0286625	0.0950406	0.0872428	-0.01121	-0.013051	0.177057	0.0542233	0.0183033	0.0207974	0.0193545	-0.01121	-0.0014136	0.00277792	0.00404654	0.010322	-0.01121	-0.000488057	0.00320782	0.00277792	-0.0524736	0.000911587	-0.013051	-0.0987693	-0.053217	-0.0226601	-0.00698634	-0.0231602	-0.0237859	-0.0272625	-0.0155411	-0.0101248	-0.139949	-0.0173318	0.00653413	-0.0056405	-0.0468206	-0.00830437	-0.00750483	0.606483	0.123434	0.151285	-0.013051	0.0214671	0.0144819	-0.00882844	0.00465209	-0.146122	0.00252349	0.024353	0.0125831	0.0084241	-0.0056405	0.0191989	0.0200513	0.0326861	0.236045	0.0632927	0.0330426	-0.00232456	0.00653413	0.10645	0.0248536	0.0369667	0.252195	0.194699	0.024353	0.024353	0.100742	0.021076	0.0250977	0.014816	0.00880952	0.000911587	0.00465209	0.0446403	0.0326861	0.026983	0.0151446	0.159684	0.134642	-0.00882844	-0.0014136	0.00465209	0.107917	1	-0.018528	0.00277792	0.0136137	0.0187987	0.0525134	-0.0124897	0.00880952	-0.0014136	-0.01121	-0.0148843	0.0284859	0.0596958	0.0205142	0.00880952	0.0167075	0.0598585	-0.013051	-0.00232456	0.0861179	-0.0119376	-0.00513654	-0.00327897	0.112163	0.0151446	0.00277792	0.0114148	0.000459633	0.0114148	0.00506728	-0.0041535	0.0365276	0.0144819	-0.00882844	-0.0056405	0.0246054	0.0110566	0.0581196	0.0914766	0.0656303	0.00160746	-0.014506	-0.00464094	0.026983	0.0226974	0.0216196	0.00234077	0.00179321	0.00880952	0.0288762	0.0542316	0.0366764	-0.0106629	0.0144819	0.0170211	-0.0056405	-0.0056405	-0.0137431	0.0834775	-0.00750483	0.0412883	-0.0014136	-0.0014136	0.00465209	0.0246054	0.0205142	0.0246054	0.0366764	-0.057223	0.00653413	-0.00856237	0.00179321	0.0144819	0.0258065	0.0346028	0.0125831	0.250291	0.0167075	0.0167075	0.0346028	0.0307772	0.0326861	0.221141	0.0769352	0.0190225	-0.00343858	0.0947255	0.00587729	0.00179321	0.0246054	0.000459633	0.00880952	0.0125831	-0.0014136	-0.00882844	-0.00513654	-0.00678289	-0.00140113	0.00653413	0.0163886	0.360131	0.0718486	0.210627	0.151285	0.0183033	0.33158	0.226368	0.252195	0.14576	0.0125831	0.02322	0.0173295	0.0069345	-0.0014136	0.024353	0.00277792	-0.0232933	0.0765827	0.0877212	0.0176329	0.00956136	0.0151446	0.135797	0.0689815	0.146898	0.174432	0.286296	0.0743956	0.0221458	0.0723684	0.0290864	0.179813	0.0634284	0.0765827	0.0926499	0.0163886	-0.0129382	-0.000102845	0.0447988	0.0125831	0.0303773	0.0183033	0.0932441	0.0559335	0.0163886	0.0407474	0.0084241	0.0110566	0.0328658	0.0307772	0.142354	-0.0492413	0.0084241	0.0677821	0.0525722	0.0504373	0.0465424	0.0144819	0.0387244	0.0871121	0.0391047	0.199774	0.0224296	0.0163886	0.0163886	0.010322	0.0284453	0.0125831	0.0522955	0.0205142	0.0224296	0.0167075	0.0368227	0.021076	0.0368227	0.014816	0.0084241	0.0344358	0.0163886	0.00234077	0.0167075	0.0125831	0.010322	0.0183033	0.0450272	0.0484021	0.010322	0.0423502	0.0303773	0.000459633	0.170879	0.0444766	0.0151446	0.0186068	0.0167075	0.0678772	0.0620424	0.0183033	0.0443927	0.087476	0.0326861	0.0599874	0.0325033	0.0325033	0.0163886	0.0163886	0.02135	-0.0101248	-0.00750483	-0.00750483	-0.00750483	0.00234077	-0.0113946	-0.0203385	0.00880952	0.0163886	0.0618614	0.0696099	-0.00750483	-0.0137431	0.0110566	0.00465209	0.00465209	0.000459633	0.0276478	0.0229609	0.0189053	0.114926	0.0337219	0.0675356	0.0485017	0.0503354	-0.00610925	-0.0615748	-0.0483929	-0.00094697	0.0084241	0.000459633	-0.00185907	0.00465209	0.0333877	0.014816	0.02322	-0.00750483	0.221141	0.0234749	-0.0161207	-0.0155411	0.010322	-0.01121	0.0279411	-0.0014136	0.0106924	-0.0056405	-0.00750483	0.0170211	0.151285	0.14503	0.00653413	0.0163886	0.024353	0.0286625	0.00653413	0.13552	0.0288762	0.0207974	0.567489	0.0673496	0.0084241	-0.00750483	0.0284453	0.000781384	0.229039	0.583245	0.0693691	0.336383	-0.0106629	0.0639384	0.107451	0.0325033	0.0286625	0.0106924	0.0125831	0.0194877	0.0191989	0.0226974	0.00653413	0.0226974	0.0226974	0.0186068	0.0425513	0.0084241	0.0110566	0.0267541	0.0413914	-0.0106629	0.0523498	0.0918555	-0.0857134	-0.0014136	-0.0418088	0.0487371	-0.0185184	0.0895459	0.0842636	0.199774	0.0151446	0.0173295	0.0425513	0.0859017	0.0371976	-0.0056405	0.0305789	0.00918855	0.0106924	0.000459633	0.0144819	0.00506728	0.0151446	0.0523139	0.0125831	0.0973143	0.0183033	0.00732826	0.00277792	0.0694885	-0.00882844	-0.00750483	-0.00698634	0.0405186	-0.00513654	0.000459633	-0.0014136	0.00506728	0.00465209	0.0084241	0.0179314	0.0149115	0.0207974	-0.00327897	0.0144819	0.0849925	0.0424516	-0.0056405	0.0305789	0.0144819	0.0313528	0.0267541	-0.0027978	-0.0014136	0.0344358	0.0163886	0.0561702	0.00956136	0.0106924	-0.00882844	0.00277792	0.0886941	0.026983	0.0224296	0.000911587	0.00277792	-0.0014136	-0.018528	-0.01121	0.200485	0.292098	0.0591973	0.136933	0.0645111	0.0124548	0.0615784	0.0347672	0.00587729	0.026983	0.0313528	0.0110566	0.179984	-0.0113946	0.00465209	-0.00936132	0.0353983	0.0194877	0.000459633	0.0154678	-0.0056405	0.0267541	0.0305789	0.071161	0.0253378	0.0170211	0.0205142	0.0424516	0.0246054	0.0309722	0.00880952	0.0246054	0.0069345	0.00234077	0.082332	0.00277792	0.0330426	0.0247637	-0.00327897	0.0170211	0.000459633	0.0167075	-0.00327897	-0.00094697	0.0333877	0.0170211	0.0084241	0.0205142	0.0084241	0.0205142	0.0207974	0.0084241	0.000459633	0.0163886	0.0106924	0.0069345	0.00653413	0.132068	0.0224296	0.0580338	0.0523139	0.0634284	0.0205142	0.150211	-0.0056405	0.00465209	0.0769352	0.0144819	0.0812522	0.0121137	0.00880952	0.0179314	0.0346028	0.073378	-0.00750483	0.0718486	0.0303773	0.000911587	-0.00936132	0.000459633	0.0808233	0.0525432	-0.01121	0.160378	0.0069345	0.0186068	0.134642	0.123434	0.0659979	0.123434	0.0659979	0.0170211	0.00234077	-0.0388875	-0.00959543	-0.0244219	0.0069345	0.000459633	0.0144819	0.00771555	-0.0484288	0.0132758	0.0504373	-0.0014136	0.0186068	0.0248536	0.0305789	0.0971998	-0.0988088	0.00387552	-0.053127	0.000459633	0.00179321	-0.0103347	0.024353	0.0229609	0.00277792	-0.00750483	0.0385935	0.0186068	0.100742	0.0601229	0.0482992	0.0363763	0.0303773	0.0363763	-0.00750483	0.00506728	0.0346028	0.010322	0.0084241	0.00653413	0.0144819	0.00465209	-0.00185907	-0.00232456	0.0309722	0.00653413	0.000459633	0.0325033	0.0224296	-0.0124897	0.0303773	0.0365276	0.00653413	-0.00936132	0.0637128	0.000459633	0.00732826	0.0485503	0.0305789	0.0464098	0.0163886	-0.0106629	0.00465209	0.0267541	0.0246054	0.0561068	0.00880952	0.0542369	0.0246054	-0.0014136	-0.0619522	-0.0191152	-0.0268357	-0.0119376	0.0125831	0.0423502	0.210627	0.0125831	0.000459633	-0.0056405	0.00992809	0.0186068	0.00880952	0.0125831	0.0346028	0.15234	0.0369667	-0.000488057	0.0786819	0.112135	-0.0056405	0.0224296	-0.00882844	-0.142469	0.15643	0.157752	0.0216196	0.010322	0.0443927	0.00466314	0.00653413	0.095527	-0.0056405	0.00277792	0.0084241	0.00918855	0.00234077	0.0616889	0.0405186	0.0305789	0.0084241	0.000459633	0.0186068	0.0144819	0.0385935	0.134642	0.0601229	0.0482992	0.0774856	-0.0348437	0.0328658	0.0673496	0.116905	0.000911587	0.0406339	-0.0285961	-0.0161207	-0.01121	0.024353	0.0369667	0.00992809	0.0423502	0.024353	-0.0454759	-0.0803625	0.0265213	0.00652911	0.0482992	-0.00232456	0.0183033	0.0689495	0.0163886	0.00547563	0.0543491	0.107284	0.0278623	0.0515146	0.195873	0.240194	-0.061566	0.100876	-0.0107746	0.0060282	0.13466	0.0464767	0.048782	0.130757	0.00135605	0.0125831	0.00234077	0.0267541	0.0084241	0.171045	0.0144819	-0.00513654	0.00880952	-0.0167483	0.00880952	-0.00750483	-0.0014136	0.0925162	0.0163886	0.0173295	0.060077	0.00277792	0.0385935	0.0106924	0.0129324	0.00234077	0.0205142	0.0248536	0.000459633	0.0246054	0.0265213	0.0224296	0.000459633	0.010322	0.0485017	0.0183033	0.0163886	0.0307772	-0.0014136	0.0463419	0.00506728	-0.0014136	0.0385935	0.0889728	0.0258065	0.0784916	0.000459633	0.0303773	-0.00327897	0.0125831	0.000459633	0.24707	-0.00750483	0.183975	-0.00327897	0.0205142	0.063862	0.0265213	0.00880952	0.0084241	0.021076	0.231574	0.0411836	0.0170074	0.0601229	0.000459633	0.00465209	0.0346028	0.0363763	0.0303773	0.162269	0.171108	0.192513	0.112135	0.0163886	0.0425513	0.0226974	0.0365276	0.0224296	0.010322	0.0144819	0.0405186	-0.0014136	0.0084241	0.0060282	0.00234077	0.112135	-0.0014136	0.0561702	0.0224296	0.0344358	0.0265213	0.0224296	0.0363763	0.0423502	0.0423502	0.0292932	0.0132758	0.0542233	0.0792716	0.0416816	0.00653413	-0.0041535	0.0084241	0.0303773	0.0812522	0.00234077	0.0305789	0.0205142	-0.0072818	-0.0179371	0.00234077	-0.000488057	0.00465209	0.00234077	-0.0101248	0.0205142	0.0145948	0.191228	0.0170211	0.00135605	0.0620424	0.0265213	0.0303773	0.0325033	0.0224296	0.0655421	0.0658111	0.00234077	0.0250977	0.0265213	0.0349288	0.0189053	0.0408591	0.0959868	0.00234077	0.0561836	-0.0203385	0.00234077	0.00277792	0.0234749	0.0144819	0.0132758	0.0408591	0.00506728	0.024353	0.0110566	0.00277792	0.00465209	0.0173295	0.0186068	0.0084714	0.0265213	0.0186068	0.0144819	0.00653413	0.0328658	-0.00327897	0.0428408	0.0224296	-0.00750483	0.0253378	0.0288762	-0.0014136	0.00465209	0.0366764	-0.0191152	0.010322	0.0522768	0.10637	0.0207974	0.0144819	0.0825538	0.0464767	0.0129324	-0.00750483	0.073632	0.00234077	0.014816	0.00653413	0.010322	0.0106924	0.0363763	0.0127904	0.0328658	0.00653413	0.00277792	0.0975685	0.0444766	-0.00464094	-0.0237859	0.299704	0.273999	0.148845	0.000911587	-0.0174295	-0.00327897	-0.00464094	-0.0056405	0.32571	0.22287	0.12583	0.0132758	0.000459633	0.00918855	0.00653413	0.00880952	0.010322	0.026983	0.0368227	0.00889455	-0.0237859	0.0144819	0.0173295	0.0366764	0.0125831	0.0205142	-0.0148843	0.0186068	0.0639384	0.0305789	0.0224296	-0.0027978	0.000459633	0.0084241	0.0167075	0.0207974	0.35794	-3.66709e-05	0.00506728	0.0365276	-0.0014136	0.010322	0.0186068	0.00880952	-0.0014136	0.0163886	-0.00750483	-0.01121	0.162355	0.024353	0.010322	0.0325033	0.00320782	0.0106924	0.0246054	0.00234077	0.00234077	0.0207974	0.0326861	0.0205142	-0.0197218	0.034813	-0.0119376	0.0482992	0.0307772	0.0384604	0.0352443	-0.0106629	0.00653413	0.00234077	0.00880952	0.0484523	0.00234077	0.014816	-0.00094697	-0.00750483	-0.00698634	0.0246054	0.00465209	0.11877	0.060077	0.0405186	0.0106924	0.0677929	0.0129324	0.108193	0.0483511	0.0365276	0.0205142	0.0344358	0.024353	0.00234077	0.0186068	0.0167075	0.00653413	0.0084241	0.0426494	-0.0027978	0.0125831	0.00277792	0.0170211	-0.0041535	0.0218927	0.0743157	-0.00094697	0.00653413	0.024353	0.00653413	-0.013051	0.0363763	0.0069345	0.00653413	0.0186068	0.0189053	0.0129324	0.0144819	0.0224296	0.0618614	0.00222325	-0.00513654	0.0246896	0.0167075	0.0560828	0.0125831	0.0248536	-0.00232456	0.00653413	0.00234077	0.0114148	0.000459633	0.0328658	0.0189053	0.00277792	0.00465209	0.00234077	-0.0014136	-0.0303938	0.0561702	0.0426494	0.20003	0.0718486	0.0523139	0.0305789	0.0365276	0.0284453	0.024353	0.0183033	0.0274298	0.0332166	0.0197718	0.00653413	0.00234077	0.327	0.224185	0.010322	0.0144819	0.0084241	0.00653413	0.0449523	-0.0014136	0.021076	0.0447202	-0.0056405	0.0950677	0.0144819	0.000459633	-0.0191152	0.010322	0.0069345	0.00320782	0.00234077	0.000459633	0.0311641	0.0163886	0.0144819	0.024353	0.0290864	0.0189053	0.0106924	0.00465209	-0.00882844	0.05037	0.0325033	0.0346028	0.450867	-0.0014136	-0.00597493	-0.0203385	0.00320782	-0.00327897	0.0325033	0.0084241	0.0852271	0.0580905	0.024353	0.0350878	0.0144819	0.00404654	-0.00698634	-0.0056405	-0.00750483	0.0226974	-0.0101248	0.000459633	0.0224296	0.00653413	0.0069345	0.00547563	0.00277792	0.0129324	0.0286625	0.0326861	0.0503004	0.0561442	0.0326861	0.0286625	-0.000488057	0.0084241	0.0182252	-0.0148843	-0.042425	-0.0148843	-0.0056405	0.000459633	-0.00548159	-0.0151313	0.0288762	-0.00750483	0.0522578	0.024353	0.0303773	0.0659979	0.0363763	0.367383	0.248974	0.0246054	0.00880952	0.000459633	0.00653413	0.155774	0.00292702	0.351061	0.0381461	0.104386	0.0384604	0.0284453	0.0759055	0.205606	0.014273	-0.000488057	0.00320782	0.0794249	0.0226974	0.0561315	0.0690219	0.0674518	0.00627244	-0.00830437	0.014816	0.010322	0.00465209	0.100777	0.0871121	0.0250977	-0.00327897	0.02322	0.00653413	0.000911587	0.00465209	-0.0014136	0.00653413	-0.00959543	0.00653413	0.00277792	-0.0167099	-0.013051	-0.00464094	0.124711	0.0176329	-0.0014136	0.00234077	0.0369667	0.0226974	0.00653413	-0.0137431	0.014816	0.0106924	0.0579789	0.0290864	0.0464767	0.010322	0.0385935	0.0167075	0.000459633	0.0445591	0.0464098	0.00880952	0.0467334	0.0110566	0.0349288	0.0286625	0.0183033	0.0144819	0.0205142	0.00880952	-0.00936132	0.0167075	0.0183033	-0.0355664	-0.0167099	-0.0124897	0.0429342	0.00918855	0.0288762	-0.00327897	0.0346028	0.0253378	0.0326861	0.0542233	0.00653413	0.0482992	0.0303773	0.0542316	0.0816872	0.0207974	-0.00327897	0.014816	0.014816	0.0125831	0.0106924	0.0307772	0.0144819	0.00880952	0.0163886	0.07103	0.014816	0.00404654	0.0305789	0.063862	0.0084241	0.0365276	0.010322	0.0106924	0.000459633	0.000459633	0.00653413	0.040969	0.00135605	-0.00327897	0.000459633	0.0464098	0.03898	0.0347672	0.0444766	0.0246054	0.0183033	-0.00926124	-0.00320232	0.00465209	0.0250977	0.0144819	0.0205142	0.0163886	0.0229609	-0.00936132	0.00653413	0.0189053	0.0084241	0.0106924	0.0084241	-0.0014136	0.0265213	0.0183033	0.010322	0.0325033	-0.00750483	0.0183033	0.0163886	0.0224296	-0.0056405	0.0167075	0.0561315	0.0307772	0.0248536	0.00465209	0.0144819	0.0189053	0.0186068	0.0084241	0.0303773	0.024353	0.0144819	-0.00094697	0.00234077	-0.00327897	0.102837	0.0384604	0.0224296	0.0106924	-3.66709e-05	-0.00327897	0.0069345	-0.0056405	-0.0056405	0.000911587	-0.00327897	0.000911587	-0.0056405	-0.00750483	0.0084241	0.0144819	0.0186068	0.0463419	0.0522578	-0.00750483	0.0167075	-0.0056405	0.00506728	0.00880952	0.0129324	0.0125831	0.00234077	-0.0056405	0.0205142	-0.00698634	-0.01121	0.0224296	-0.00698634	-0.0931829	-0.0161207	0.00363063	0.000911587	-0.01121	-0.0407207	-0.0148843	0.00234077	0.0191989	-0.00750483	-0.00936132	-0.00936132	0.0423502	0.0659037	0.0639384	0.0288762	0.0346028	0.0463419	0.0698588	-0.0161207	0.0144819	0.00587729	-0.0027978	0.0129324	0.0464098	0.0884198	0.0503354	0.0265213	0.0144819	-0.0221415	0.0207974	0.0226974	0.0186068	0.0183033	0.0384604	0.0267541	0.0522955	0.0163886	0.0286625	0.0265213	0.000459633	-0.0014136	0.0205142	0.0305789	0.0284453	0.014816	0.0205142	0.110956	0.0284453	0.0503004	0.10645	0.0106924	0.014816	0.0205142	0.0620424	0.0405186	0.000911587	0.0325033	0.0125831	0.0265213	0.0226974	0.0125831	0.0246054	0.0305789	0.0267541	0.0170211	0.00880952	0.0084241	0.0522955	0.100876	0.0482992	0.0346028	0.021076	0.00653413	0.00277792	-0.00094697	0.0106924	0.00506728	-0.0167099	0.00653413	-0.00327897	-0.00936132	0.0163886	0.129769	0.079809	0.0684781	0.0814789	-0.00232456	0.0854654	0.104032	-0.00936132	-0.00327897	0.0229609	-0.00327897	0.0224296	0.0368227	0.0330426	0.0084241	0.0167075	0.0405186	0.0368227	-0.0596727	0.111843	-0.00936132	0.107502	0.0284453	0.0286625	0.0463419	0.0344358	0.0265213	0.0224296	0.0423502	0.0303773	0.0183033	0.0246054	0.0303773	0.0346028	0.0405186	0.0404012	0.0286625	0.0224296	0.010322	0.128132	0.0503354	-0.00327897	-0.00327897	-0.00750483	-0.0056405	-0.00750483	-0.00750483	-0.00750483	-0.0056405	-0.00750483	-0.00750483	-0.0056405	-0.013051	-0.00936132	-0.00750483	-0.013051	-0.013051	-0.013051	-0.013051	-0.00936132	-0.00750483	-0.00936132	-0.013051	-0.013051	-0.013051	-0.013051	-0.013051	-0.00750483	-0.0056405	-0.0056405	-0.0056405	-0.0056405	-0.00750483	-0.0056405	-0.00698634	-0.0124897	-0.0056405	-0.0056405	-0.0056405	-0.0056405	-0.0056405	-0.0056405	-0.0056405	-0.0056405	-0.00698634	-0.00698634	0.0183033	0.0183033	0.0183033	-0.00936132	0.0167075	0.0167075	0.0167075	0.0167075	-0.0761391	-0.0761391	-0.0761391	-0.0027978	-0.0516886	-0.0414925	-0.043209	-0.0483172	-0.0687935	-0.0745535	-0.0703872	-0.0687935	-0.039769	-0.0148843	-0.00513654	0.0892561	0.0167075	0.0167075	-0.01121	-0.00936132	-0.00750483	-0.013051	-0.013051	-0.00750483	-0.00936132	-0.00936132	-0.00936132	-0.00750483	-0.013051	-0.00327897	-0.00750483	-0.00750483	-0.00327897	-0.00750483	-0.00750483	-0.00327897	-0.00327897	-0.00750483	-0.00327897	-0.00750483	-0.00327897	-0.0014136	-0.00936132	-0.013051	-0.013051	-0.00750483	-0.013051	-0.00936132	-0.013051	-0.013051	-0.013051	-0.013051	-0.013051	-0.013051	-0.013051	-0.013051	-0.00750483	-0.00327897	-0.00327897	-0.00936132	-0.013051	-0.00327897	-0.00750483	-0.00936132	-0.00936132	-0.0106629	-0.0106629	-0.0106629	-0.00698634	-0.0106629	-0.0777186	-0.0777186	-0.0761391	-0.0745535	-0.0745535	-0.00698634	-0.0106629	0.0163886	0.0163886	0.0163886	-0.00094697	-0.0106629	0.010322	-0.00750483	-0.00750483	-0.00750483	-0.00750483	-0.01121	-0.0745535	-0.0745535	-0.0056405	-0.01121	-0.00936132	-0.00936132	-0.00936132	-0.00936132	-0.00936132	0.0183033	-0.01121	-0.00750483	-0.00936132	-0.00698634	-0.00698634	0.010322	0.00320782	0.010322	-0.00327897	0.010322	0.0363763	-0.0056405	-0.0056405	0.0363763	-0.0761391	0.0167075	0.0167075	0.0167075	0.0167075	0.00653413	0.00653413	-0.00698634	0.00653413	0.00653413	0.00234077	0.00234077	0.010322	-0.00882844	-0.00698634	0.0167075	0.00653413	0.00653413	0.00653413	0.00653413	0.00653413	-0.0056405	-0.0056405	-0.00750483	0.000459633	-0.00698634	-0.00698634	-0.00698634	-0.00698634	-0.0106629	-0.00936132	-0.01121	-0.00936132	0.0183033	-0.0761391	0.010322	0.0084241	0.00234077	-0.00698634	-0.00936132	-0.00698634	-0.0345563	-0.0345563	-0.0345563	-0.00936132	-0.0345563	-0.0345563	-0.0345563	-0.0345563	-0.0345563	-0.0345563	-0.0345563	-0.0345563	-0.00936132	-0.00750483	-0.00698634	-0.00698634	-0.00698634	-0.00698634	-0.00698634	-0.00882844	-0.00327897	-0.00936132	-0.00936132	-0.00936132	-0.00936132	-0.00936132	-0.00936132	-0.00936132	-0.00936132	-0.00936132	-0.00936132	-0.00936132	-0.00936132	-0.00936132	-0.00936132	-0.00936132	0.00465209	-0.00936132	-0.00936132	-0.00936132	-0.00936132	-0.00936132	-0.00936132	-0.00936132	-0.00936132	0.00653413	-0.00936132	-0.00936132	-0.00750483	-0.00750483	0.0084241	-0.0106629	-0.00882844	0.00465209	-0.00750483	-0.00750483	0.000459633	0.000459633	-0.00698634	-0.00698634	-0.00698634	0.0226974	0.0226974	0.0226974	-0.0106629	-0.00698634	0.024353	0.024353	0.0482992	0.0303773	0.0303773	0.0303773	0.0303773	0.0303773	-0.0056405	-0.0056405	-0.0056405	-0.0056405	-0.0056405	-0.0056405	-0.0056405	-0.0056405	-0.0056405	-0.0056405	-0.0056405	-0.0056405	-0.00698634	-0.00698634	-0.0056405	-0.0056405	-0.00750483	-0.0056405	-0.0056405	-0.00936132	0.00234077	-0.0056405	-0.00936132	-0.00936132	-0.00936132	-0.00936132	-0.0056405	-0.00750483	-0.00750483	-0.01121	-0.00750483	-0.00936132	-0.01121	-0.01121	-0.01121	-0.013051	-0.0148843	-0.0148843	-0.0148843	-0.0167099	-0.0167099	-0.0148843	-0.01121	-0.00936132	-0.0500063	-0.023937	-0.00936132	-0.0250682	-0.00936132	-0.01121	-0.00698634	-0.00698634	-0.00882844	-0.0014136	0.00277792	-0.0167099	-0.0014136	0.00363063	-0.00936132	0.00363063	0.0698588	0.0852378	0.0698588	0.0852378	0.0678772	0.0678772	-0.0014136	-0.00367403	0.024353	0.024353	0.0303773	0.0303773	0.0303773	0.0303773	0.0303773	0.0303773	0.0303773	0.0303773	0.0265213	0.0265213	0.0325033	0.0265213	0.0303773	0.0303773	0.024353	0.0303773	0.0303773	0.0303773	-0.00936132	-0.00750483	-0.00936132	-0.00936132	0.00234077	0.00234077	0.00277792	0.00277792	0.000459633	0.000459633	-0.00936132	-0.00936132	-0.00936132	-0.0056405	-0.0056405	-0.0167099	-0.0167099	-0.0056405	-0.00936132	-0.00936132	-0.00936132	-0.00936132	-0.0056405	-0.0056405	-0.00936132	-0.00698634	-0.00698634	-0.00698634	-0.00698634	-0.0056405	-0.00936132	-0.013051	-0.0345563	-0.0449186	-0.0500063	-0.0516886	-0.0449186	-0.0466213	-0.0516886	-0.013051	-0.013051	-0.0414925	-0.039769	-0.0745535	-0.0745535	-0.0745535	-0.0363009	-0.0363009	-0.0414925	-0.0056405	-0.00750483	-0.00750483	-0.0056405	-0.00327897	-0.00936132	-0.00750483	-0.00750483	-0.00750483	-0.018528	-0.018528	-0.018528	-0.018528	-0.018528	-0.00327897	-0.018528	-0.0148843	-0.0148843	-0.00698634	-0.00327897	-0.00327897	-0.00327897	-0.00327897	-0.00327897	-0.00327897	-0.00327897	-0.0014136	-0.00750483	-0.00327897	-0.00750483	-0.00750483	-0.00750483	-0.00750483	-0.00750483	-0.00750483	-0.00750483	-0.00750483	-0.00750483	-0.00750483	-0.00750483	-0.00750483	-0.00750483	-0.00750483	-0.0056405	-0.00750483	-0.013051	-0.0014136	-0.0014136	-0.00094697	-0.00750483	-0.00698634	0.00653413	0.00653413	-0.00882844	-0.00698634	0.0183033	-0.00882844	-0.00882844	-0.00094697	0.000911587	0.000911587	0.000911587	-0.00094697	-0.00094697	0.00506728	0.00506728	0.00506728	0.00506728	0.00506728	0.00506728	0.00320782	0.00320782	0.00320782	0.0084241	-0.00698634	-0.00698634	0.00653413	-0.00936132	-0.00936132	-0.00936132	-0.01121	-0.00936132	-0.01121	-0.00936132	-0.00936132	-0.00936132	-0.01121	-0.01121	0.00880952	-0.00698634	-0.01121	-0.01121	-0.00936132	-0.013051	-0.0167099	-0.00936132	-0.00936132	-0.00936132	-0.00936132	-0.00882844	-0.00882844	-0.00698634	-0.00750483	0.0163886	-0.00698634	-0.00882844	-0.00698634	-0.0106629	-0.00750483	-0.00750483	-0.00750483	-0.00750483	0.014816	0.0084241	0.0163886	-0.0014136	0.0224296	0.0084241	-0.0839757	-0.0839757	0.00653413	0.010322	0.00653413	0.0084241	0.0163886	0.0106924	0.0125831	0.0125831	0.0125831	-0.00750483	-0.00936132	-0.00750483	-0.0777186	-0.0725741	-0.0782639	-0.0782639	-0.0782639	0.00234077	0.00234077	0.00234077	-0.00698634	0.00234077	0.00234077	-0.00327897	-0.00327897	-0.00327897	-0.00327897	0.00653413	-0.0745535	-0.0745535	-0.0745535	-0.0745535	0.0163886	0.0163886	0.0167075	0.0303773	0.0303773	0.0303773	0.0303773	0.0303773	0.0303773	0.0303773	0.0303773	0.000459633	-0.00936132	-0.01121	0.000459633	0.000459633	0.000459633	-0.0056405	-0.0056405	-0.0056405	-0.00936132	-0.00750483	-0.0056405	-0.0292794	-0.0161207	-0.00698634	0.00234077	0.00234077	-0.00882844	-0.0292794	-0.023937	-0.00698634	-0.0292794	-0.0292794	-0.01121	-0.01121	-0.00698634	-0.00698634	-0.00698634
xenobiotic metabolic process	-0.00848087	-0.00714626	-0.00634719	-0.0117812	-0.00785238	-0.00543552	-0.00543552	-0.0095511	-0.0140009	-0.0104284	-0.00543552	-0.00785238	-0.00848087	-0.00634719	-0.0123136	-0.0155199	-0.00904386	-0.00785238	-0.00848087	-0.0154463	-0.0095511	-0.00543552	-0.00438564	-0.00714626	-0.00714626	-0.00904386	-0.00438564	-0.00634719	-0.0108104	-0.00785238	-0.0111607	-0.0129842	-0.00543552	-0.00543552	-0.0095511	0.150135	-0.0140009	-0.00848087	-0.00634719	-0.0117812	-0.0151209	0.325893	-0.0104284	-0.00785238	-0.00438564	-0.00785238	-0.00438564	-0.00634719	-0.00848087	-0.0100105	-0.00438564	-0.0100105	-0.00714626	-0.00848087	-0.00634719	-0.00785238	-0.0095511	-0.0117812	-0.00543552	-0.00543552	-0.0146272	-0.00543552	-0.00438564	-0.00438564	-0.00785238	-0.01318	-0.0095511	-0.00543552	-0.00785238	-0.00848087	-0.016271	-0.00904386	-0.00543552	-0.00848087	-0.0117812	0.103573	0.127832	0.0971713	-0.00438564	-0.0104284	-0.00634719	-0.0127755	-0.00543552	-0.0104284	-0.0095511	-0.00714626	0.103573	-0.00543552	-0.00714626	0.127832	0.0460827	0.091404	-0.00634719	-0.0117812	-0.00543552	-0.00634719	-0.00543552	-0.00543552	-0.00848087	-0.00714626	-0.00785238	-0.00714626	-0.0152902	-0.0108104	0.0971713	-0.00714626	-0.00543552	-0.0104284	-0.00848087	-0.00785238	-0.00543552	-0.0104284	-0.00438564	-0.00904386	-0.00634719	-0.0135371	-0.0125524	-0.00904386	-0.00543552	-0.0157246	-0.0145141	-0.00904386	0.262012	-0.0120572	-0.0100105	-0.00543552	-0.0108104	-0.00714626	0.0125567	-0.00785238	-0.00634719	0.0280758	0.0392365	-0.00634719	-0.0156589	-0.0095511	-0.00714626	-0.00543552	-0.0117812	-0.0170824	-0.0104284	-0.00785238	-0.00543552	0.0547429	-0.00785238	-0.0095511	-0.0152902	-0.0117812	-0.00714626	-0.00785238	-0.00389778	-0.00904386	-0.00438564	-0.0095511	-0.0156589	-0.00714626	-0.00634719	-0.00785238	-0.0125524	-0.00438564	-0.00714626	-0.0108104	-0.0100105	-0.00785238	-0.0155907	-0.00848087	-0.00785238	-0.0177286	-0.0163607	-0.0129842	-0.00848087	-0.0143954	-0.0138548	-0.0141393	-0.0120572	-0.0111607	-0.00250505	0.0599945	-0.00634719	-0.00438564	0.016084	0.0770862	-0.00543552	-0.0178323	-0.0129842	-0.0138548	-0.00785238	-0.0179231	-0.00634719	-0.00904386	-0.00714626	0.0105596	-0.0154463	-0.00543552	-0.00714626	-0.00543552	-0.00438564	0.0694354	-0.0140009	-0.0104284	0.048533	0.114987	0.122261	-0.0111607	0.127832	-0.0123136	-0.0104284	-0.01318	-0.0157246	-0.0148381	-0.00543552	-0.00543552	-0.0120572	-0.0111607	-0.0117812	-0.00904386	-0.00848087	0.327679	0.24464	-0.01318	-0.0104284	0.0694354	0.0770862	0.00497707	-0.0133639	0.0971713	-0.00634719	-0.00714626	0.025245	-0.018528	1	-0.00785238	-0.0123136	-0.0150307	-0.016835	-0.0100105	-0.00848087	-0.00634719	-0.00714626	-0.00848087	-0.0155907	0.0178468	-0.00714626	-0.00848087	-0.00848087	0.0312909	-0.00785238	-0.0111607	-0.0186587	-0.0114833	-0.00785238	-0.00714626	-0.0167723	-0.0108104	-0.00785238	-0.0114833	-0.00543552	-0.0114833	-0.0095511	-0.0114833	-0.0095511	-0.00634719	-0.00904386	-0.00438564	-0.00848087	-0.0100105	-0.0114833	-0.0151209	-0.0140009	-0.0160205	-0.0152073	-0.0100105	-0.0114833	-0.00904386	-0.01318	-0.00438564	-0.0117812	-0.00848087	-0.0111607	-0.0129842	-0.0111607	-0.0095511	-0.00634719	-0.0104284	-0.00438564	-0.00438564	0.0660482	-0.0111607	-0.00543552	0.0658598	-0.00634719	-0.00634719	-0.00714626	-0.00848087	-0.00714626	-0.00848087	-0.0111607	-0.016271	-0.00634719	-0.0138548	-0.0117812	-0.00634719	-0.0141393	-0.0100105	-0.00714626	0.0286292	-0.00848087	-0.00848087	-0.0100105	-0.0108104	-0.0104284	-0.0152902	-0.0142706	-0.0177648	-0.00161443	-0.0155907	-0.0123136	-0.0117812	-0.00848087	-0.00543552	-0.00848087	-0.00714626	-0.00634719	-0.00904386	-0.00785238	-0.0137005	-0.01318	-0.00634719	-0.00543552	-0.0167397	-0.0104284	-0.0151209	-0.0138548	-0.00438564	-0.0165251	-0.0153698	-0.0157246	-0.0137005	-0.00714626	-0.0120572	-0.0117812	-0.00904386	-0.00634719	-0.00543552	-0.00785238	-0.0120572	-0.0151209	-0.0167063	-0.0127755	-0.0117812	-0.0108104	0.00843037	0.0341204	0.00706327	0.00886927	0.0031619	0.00237359	0.0363244	-0.0160739	-0.0123136	-0.0173997	-0.0156589	-0.0151209	0.00824257	-0.00543552	-0.00532709	-0.0160739	0.0363244	0.118747	-0.00634719	-0.00438564	0.0099471	0.0379977	-0.00543552	-0.0127755	-0.00543552	-0.0100105	-0.0117812	-0.0108104	0.0114764	0.0130169	-0.00543552	-0.0173046	-0.0172428	-0.0140009	-0.0129842	-0.00634719	-0.0120572	-0.0158492	-0.0142706	-0.0175185	-0.00634719	-0.00543552	-0.00543552	-0.00438564	-0.00714626	-0.00714626	-0.0123136	-0.00714626	-0.00634719	-0.00848087	-0.0123136	-0.0111607	-0.0123136	-0.00904386	-0.00543552	-0.00785238	-0.00543552	-0.00438564	-0.00848087	-0.00714626	-0.00438564	-0.00438564	-0.0155199	0.0660482	-0.00438564	-0.00785238	-0.00634719	-0.00543552	-0.0176907	-0.0111607	-0.0108104	-0.00785238	-0.00848087	-0.0111607	-0.0108104	-0.00438564	-0.0095511	0.0594276	0.0814287	-0.01318	-0.00848087	-0.00848087	-0.00543552	-0.00543552	-0.0123136	-0.0111607	-0.00543552	-0.00543552	-0.00543552	-0.00438564	-0.0125524	-0.0100105	-0.00848087	-0.00543552	-0.0137005	-0.0129842	-0.00543552	-0.0117812	-0.0100105	-0.00714626	-0.00714626	-0.00543552	-0.0140009	-0.0108104	-0.0100105	-0.0164453	-0.0150307	-0.0145728	-0.0135371	-0.0114833	0.000366282	-0.0170057	-0.0157246	0.0971713	-0.00543552	-0.00543552	-0.0123136	-0.00714626	-0.0141393	-0.00904386	-0.0120572	-0.00543552	-0.0152902	-0.0129842	-0.0108104	-0.0120572	-0.00438564	-0.00714626	-0.0167723	-0.00634719	-0.00785238	-0.00438564	-0.00543552	-0.0104284	-0.0138548	-0.0142706	-0.00634719	-0.00543552	-0.00543552	-0.0095511	-0.00634719	0.0243751	-0.0111607	0.091404	-0.0177162	0.0312909	-0.00543552	0.425465	-0.00714626	0.0235385	-0.0143652	-0.0177648	-0.0142706	-0.0165634	-0.0095511	-0.0117812	0.0468891	-0.00848087	-0.0095511	0.110718	-0.00714626	-0.0125524	-0.0114833	-0.00904386	-0.00634719	-0.00904386	-0.00904386	-0.00785238	-0.0114833	-0.00543552	-0.0100105	-0.0100105	-0.0156589	-0.0095511	-0.0143954	-0.0185588	-0.017177	-0.00634719	-0.0154463	-0.0156589	-0.0133639	-0.0152073	-0.0147351	-0.0175185	-0.0108104	-0.0117812	-0.0114833	-0.0167397	-0.017177	-0.00438564	-0.00904386	-0.0104284	-0.00785238	-0.00543552	-0.00634719	-0.0095511	-0.0108104	0.0501438	-0.00714626	-0.0148381	-0.00438564	-0.0108104	-0.00785238	-0.0137005	-0.00904386	-0.00543552	-0.00848087	-0.0104284	-0.00785238	-0.00543552	-0.00634719	-0.0095511	-0.00714626	-0.00543552	0.105703	-0.0148381	-0.0095511	-0.00714626	-0.00634719	0.0166527	-0.0100105	-0.00438564	0.0971713	-0.00634719	-0.0137005	-0.0100105	-0.0095511	-0.00634719	-0.00785238	-0.00543552	-0.0117812	-0.0117812	-0.00785238	-0.00904386	-0.00785238	-0.0133639	-0.0114833	-0.00634719	-0.00848087	-0.00785238	-0.00634719	-0.0095511	-0.00714626	0.0171603	0.00710361	0.0350397	0.0079014	0.0046978	0.04081	-0.0157246	-0.0114833	-0.0123136	-0.0114833	-0.0137005	-0.0100105	-0.0159083	-0.0125524	-0.00714626	-0.00634719	-0.0145141	-0.0125524	-0.00543552	-0.0120572	-0.00438564	-0.0100105	-0.00904386	-0.0146272	-0.0127755	-0.0104284	-0.00714626	-0.0100105	-0.00848087	-0.0120572	-0.00848087	-0.00848087	-0.00904386	-0.00438564	-0.0148381	-0.00785238	-0.0127755	-0.0169515	-0.00714626	-0.0104284	-0.00543552	-0.00848087	-0.00714626	-0.00904386	-0.0141393	-0.0104284	-0.00543552	-0.00714626	-0.00543552	-0.00714626	-0.0095511	-0.00543552	-0.00543552	-0.00543552	-0.00785238	-0.00904386	-0.00634719	0.0775995	-0.00634719	-0.0140009	-0.01318	-0.0156589	-0.00714626	-0.0171307	-0.00438564	-0.00714626	-0.0142706	-0.00634719	-0.0125524	-0.0133639	-0.00848087	-0.0135371	-0.0100105	-0.0133639	-0.00543552	-0.0104284	-0.00634719	-0.00848087	-0.00634719	-0.00543552	-0.0140009	-0.0170574	-0.00714626	-0.0181448	0.309602	-0.00785238	-0.0133639	-0.0129842	-0.0100105	-0.0129842	-0.0100105	-0.0104284	-0.00438564	0.0139784	-0.0123136	-0.01318	-0.00904386	-0.00543552	-0.00634719	-0.0120572	-0.016224	-0.0111607	-0.0140009	-0.00634719	-0.00785238	-0.0104284	-0.00904386	0.00103753	-0.0060757	-0.0150307	-0.0169789	-0.00543552	0.0660482	-0.0140009	-0.00543552	-0.0108104	-0.00785238	-0.00543552	-0.0108104	-0.00785238	-0.0120572	-0.0095511	-0.00848087	-0.00714626	-0.00634719	-0.00714626	-0.00543552	-0.0095511	0.086181	-0.00438564	-0.00543552	-0.00634719	-0.00634719	-0.00714626	-0.0123136	-0.0111607	-0.0120572	-0.00634719	-0.00543552	-0.00848087	-0.00634719	-0.0100105	-0.00634719	-0.0095511	-0.00634719	-0.00634719	-0.0141393	-0.00543552	-0.0108104	-0.0141393	-0.00904386	-0.0108104	-0.00543552	-0.0095511	-0.00714626	-0.0100105	-0.00848087	-0.0150307	-0.00848087	0.0377433	-0.00848087	-0.00634719	-0.0164036	-0.0125524	-0.0125524	-0.0114833	-0.00714626	-0.00785238	-0.0151209	-0.00714626	-0.00543552	-0.00438564	0.0547429	-0.00785238	-0.00848087	-0.00714626	-0.0100105	-0.0178535	-0.01318	-0.0108104	-0.0146272	-0.0125524	-0.00438564	-0.00634719	-0.00904386	-0.00275331	-0.0175497	-0.0164453	-0.01318	-0.00438564	-0.0095511	-0.0156589	-0.00634719	-0.00947239	-0.00438564	-0.00785238	-0.00543552	-0.0104284	-0.00438564	-0.0151209	-0.0104284	-0.00904386	-0.00543552	-0.00543552	0.110718	-0.00634719	-0.0108104	-0.0133639	-0.0095511	-0.00848087	-0.0120572	-0.0141393	-0.0117812	-0.0148381	0.0458567	-0.00848087	-0.0117812	-0.0127755	-0.0108104	-0.00714626	-0.00543552	-0.01318	-0.0127755	-0.00785238	-0.00543552	0.00524807	-0.00440449	-0.00785238	-0.0166368	-0.00848087	-0.0111607	-0.00438564	-0.0182249	-0.00543552	-0.0111607	-0.018638	-0.0171541	-0.0145141	0.010322	0.00725826	0.0479548	-0.0121724	0.0291011	-0.0174352	-0.0152902	0.00228134	-0.0120572	-0.0159083	0.0320849	-0.0104284	-0.00714626	-0.00438564	-0.0100105	-0.00543552	-0.0145141	-0.00634719	-0.00785238	-0.00848087	0.0501438	-0.00848087	-0.00543552	-0.00634719	-0.0159083	-0.00543552	0.0660482	-0.0111607	-0.00785238	-0.0108104	-0.00785238	0.091404	-0.00438564	-0.00714626	-0.0104284	-0.00543552	-0.00848087	-0.00785238	-0.00634719	-0.00543552	-0.00438564	-0.0135371	-0.00438564	-0.00543552	-0.0108104	-0.00634719	-0.00904386	-0.0095511	-0.00634719	-0.0108104	-0.0125524	-0.0141393	-0.0150307	-0.00543552	-0.00634719	-0.00714626	-0.00714626	-0.00543552	-0.0156589	-0.00543552	-0.0146272	-0.00714626	-0.00714626	-0.0127755	-0.00785238	-0.00848087	-0.00543552	-0.0111607	-0.0154463	0.0732329	-0.0151209	-0.0095511	0.138198	-0.00714626	-0.0100105	-0.00714626	-0.00634719	-0.0141393	0.00049336	-0.0155199	-0.0125524	-0.00543552	0.0694354	0.0971713	-0.0095511	-0.00634719	-0.00438564	-0.00634719	-0.0104284	-0.00634719	-0.00543552	-0.0152902	-0.00438564	-0.0125524	-0.00634719	-0.0117812	-0.00634719	-0.00785238	-0.00785238	-0.00634719	-0.00714626	-0.00785238	-0.00785238	-0.01318	-0.0111607	-0.00904386	-0.0127755	-0.0178741	-0.00634719	-0.0114833	-0.00543552	-0.00634719	-0.0125524	-0.00438564	-0.00904386	-0.00714626	-0.0129842	-0.0153698	-0.00438564	-0.0108104	-0.00714626	-0.00438564	-0.0111607	-0.00714626	-0.0143954	-0.00157418	-0.0104284	-0.0104284	-0.0108104	-0.00785238	-0.00634719	-0.00848087	-0.00634719	-0.0145141	-0.0125524	-0.00438564	-0.0117812	-0.00785238	-0.0125524	-0.0100105	-0.0135371	-0.0169234	-0.00438564	-0.0104284	-0.0100105	-0.00438564	-0.00785238	-0.0129842	-0.00634719	-0.0111607	-0.0135371	-0.0095511	-0.00543552	-0.0100105	-0.00785238	-0.00714626	-0.0117812	-0.00785238	-0.0137005	-0.00785238	-0.00785238	-0.00634719	-0.00634719	-0.0117812	-0.00714626	0.04081	-0.00634719	-0.00543552	-0.0127755	-0.0111607	-0.00634719	-0.00714626	-0.0111607	-0.0125524	-0.00438564	-0.0111607	-0.0151209	-0.0095511	-0.00634719	-0.0143954	-0.0120572	-0.0095511	-0.00543552	-0.0167063	-0.00438564	-0.00904386	-0.00634719	-0.00438564	-0.00785238	-0.00714626	-0.0145141	-0.0117812	-0.00634719	-0.00785238	-0.0161756	-0.0111607	-0.0100105	-0.0138548	-0.00936088	-0.0178105	-0.0173046	-0.00848087	-0.017177	-0.00714626	-0.0100105	-0.00438564	-0.0170057	-0.0157246	-0.0145141	-0.0111607	-0.00543552	-0.0104284	-0.00634719	-0.00848087	-0.00438564	-0.0114833	-0.0123136	-0.0168652	-0.0138548	-0.00634719	-0.0117812	-0.0111607	-0.00714626	-0.00714626	-0.00848087	-0.00785238	-0.0117812	-0.00904386	-0.00634719	-0.0095511	-0.00543552	-0.00543552	-0.00848087	-0.0095511	-0.0169515	-0.0120572	-0.0095511	-0.0095511	-0.00634719	-0.00438564	-0.00785238	-0.00848087	-0.00634719	-0.00543552	-0.00543552	-0.00714626	-0.0173046	-0.00543552	-0.00438564	-0.00848087	-0.0100105	0.110718	-0.00848087	-0.00438564	-0.00438564	-0.0095511	-0.0104284	-0.00714626	-0.0114833	-0.0166368	-0.0114833	-0.00848087	-0.0108104	-0.00904386	-0.0140009	-0.0095511	-0.00634719	-0.00438564	-0.00848087	0.0547429	-0.00438564	-0.00904386	-0.00904386	-0.00543552	-0.00848087	-0.00848087	-0.00714626	0.0235385	-0.0111607	-0.0104284	-0.00785238	-0.0181313	-0.0095511	-0.016271	-0.0104284	-0.0095511	-0.00714626	-0.00785238	-0.00543552	-0.00438564	-0.00785238	-0.00848087	-0.00634719	-0.00543552	-0.0125524	-0.0095511	-0.00714626	-0.00785238	-0.0104284	-0.0114833	-0.0171994	-0.0183093	-0.00904386	-0.00634719	-0.00543552	-0.00634719	-0.00785238	-0.00714626	-0.00904386	-0.00634719	0.110718	-0.0100105	-0.0095511	-0.00634719	-0.00634719	-0.0137005	-0.0127755	-0.00785238	0.0641965	-0.00848087	0.0595751	-0.00714626	-0.0104284	0.831473	-0.00634719	-0.00438564	-0.0114833	-0.00543552	-0.0117812	-0.0100105	-0.00785238	-0.00714626	-0.00438564	-0.00634719	-0.0155907	-0.0117812	-0.0125524	-0.0149365	-0.0104284	-0.01318	-0.00904386	-0.0095511	-0.00714626	-0.00543552	-0.00438564	-0.0133639	0.105703	-0.0133639	-0.00634719	-0.00438564	-0.0166006	-0.0154463	-0.00438564	-0.00634719	0.138198	-0.00634719	-0.0152073	-0.00634719	-0.0111607	-0.0138548	-0.00438564	-0.0165634	-0.00634719	-0.00543552	0.0572788	-0.00438564	-0.00904386	-0.0100105	-0.00438564	-0.00543552	-0.0129842	-0.00543552	-0.00634719	-0.00543552	-0.0123136	-0.0100105	-0.00785238	-0.00714626	-0.00904386	-0.0125524	-0.00848087	-0.0100105	-0.0172638	-0.00634719	-0.0117812	-0.0100105	-0.0100105	-0.00714626	-0.00848087	-0.00543552	-0.0159083	-0.0125524	-0.00543552	-0.0133639	-0.00634719	0.0572788	0.103573	-0.00438564	-0.00543552	-0.00904386	-0.0111607	-0.00543552	-0.00634719	-0.00634719	-0.00904386	-0.0111607	-0.00785238	-0.0095511	-0.0095511	-0.0104284	-0.0100105	-0.0135371	-0.0104284	-0.0095511	0.252879	-0.00543552	-0.0141393	-0.00848087	-0.0141393	-0.00848087	-0.00438564	-0.00543552	-0.0127755	-0.0158492	-0.0111607	-0.00543552	-0.0095511	-0.00543552	-0.00634719	-0.0100105	-0.00714626	-0.0177529	-0.0169234	-0.00848087	-0.00848087	-0.00543552	-0.00634719	0.00813685	-0.0157246	-0.0116437	-0.0177162	-0.00990259	-0.00904386	-0.00714626	-0.0182844	0.00248561	-0.0138548	-0.0108104	-0.0100105	-0.016271	-0.00904386	-0.0141393	-0.0154463	-0.0143954	0.0501438	0.0770862	-0.00904386	-0.00438564	0.118747	0.00605756	0.0197946	-0.0117812	-0.00714626	-0.0120572	-0.00634719	-0.00848087	-0.00714626	-0.00634719	-0.00634719	-0.0123136	-0.00634719	-0.00785238	-0.00904386	-0.00785238	-0.0100105	-0.0152902	-0.0127755	-0.00634719	-0.00438564	-0.01318	-0.00904386	-0.00634719	-0.0117812	-0.00904386	-0.00785238	-0.0149365	-0.0123136	-0.0120572	-0.00438564	-0.0108104	-0.00848087	-0.00543552	-0.0123136	-0.0108104	-0.00848087	-0.0147351	-0.0100105	-0.0125524	-0.0095511	-0.00438564	-0.00634719	-0.00714626	-0.00848087	-0.00634719	-0.00848087	-0.00438564	-0.0135371	-0.00904386	-0.0100105	-0.0145141	-0.0104284	-0.0111607	-0.00714626	-0.0100105	-0.0127755	-0.0104284	-0.00904386	-0.00634719	-0.00848087	-0.00634719	-0.0129842	-0.015788	-0.0095511	-0.00714626	-0.00904386	-0.00904386	-0.00714626	-0.00785238	-0.0108104	-0.00634719	-0.00848087	-0.00543552	-0.0150307	-0.00904386	-0.0125524	-0.00904386	-0.0127755	-0.00543552	-0.0095511	-0.00438564	-0.00785238	-0.00543552	-0.00543552	-0.00634719	-0.0141393	-0.0104284	-0.00714626	-0.00543552	-0.0108104	-0.0137005	-0.0114833	-0.0111607	-0.00848087	-0.00438564	0.0104392	-0.0133639	-0.00714626	-0.0117812	-0.00634719	-0.00714626	-0.00543552	-0.0108104	-0.00634719	-0.00634719	0.086181	-0.00543552	0.110718	-0.00543552	-0.00634719	-0.00785238	-0.00438564	-0.00438564	-0.00848087	-0.00543552	-0.00438564	-0.00543552	-0.00634719	-0.00438564	0.103573	-0.0141393	-0.0108104	-0.0104284	-0.00714626	-0.00634719	-0.0100105	-0.00785238	-0.00543552	-0.00634719	-0.00543552	-0.00634719	-0.00904386	-0.00438564	-0.00714626	-0.0149365	-0.00904386	-0.00634719	-0.00785238	-0.0120572	-0.00714626	-0.00904386	-0.00438564	-0.00438564	-0.00848087	-0.00714626	0.103573	-0.00438564	-0.00543552	-0.00543552	-0.00634719	-0.00785238	-0.00904386	-0.0095511	0.281832	-0.00848087	-0.00438564	-0.0095511	-0.00848087	-0.0095511	-0.00714626	-0.00438564	0.150135	-0.00714626	-0.00848087	0.62232	-0.00634719	-0.00848087	-0.016271	-0.0108104	-0.0114833	-0.00848087	-0.00714626	-0.0140009	-0.00848087	-0.00438564	-0.0114833	-0.00543552	-0.00634719	-0.00634719	-0.00785238	-0.0114833	-0.0117812	-0.0111607	-0.0100105	-0.00904386	-0.0108104	-0.0108104	-0.00634719	-0.0123136	-0.0095511	-0.0095511	-0.0108104	-0.0140009	-0.0114833	-0.00785238	-0.00634719	-0.0104284	-0.0095511	-0.00904386	-0.00785238	-0.00438564	-0.00904386	-0.0100105	-0.0123136	-0.00543552	-0.0095511	-0.00785238	-0.00543552	-0.00634719	-0.00714626	0.203386	-0.00714626	-0.00904386	-0.00714626	-0.015788	-0.00714626	-0.0100105	-0.0123136	-0.00785238	-0.00904386	-0.00714626	-0.0108104	-0.0104284	-0.00848087	-0.00848087	-0.00714626	-0.00785238	-0.00904386	-0.00714626	-0.00848087	-0.00904386	-0.0100105	-0.0104284	-0.00848087	-0.00543552	-0.0123136	-0.0150307	-0.00848087	0.086181	-0.0111607	-0.00634719	-0.00785238	-0.00904386	-0.00785238	-0.0095511	-0.00904386	-0.00634719	0.118747	-0.00634719	-0.00543552	-0.016271	-0.0158492	-0.0165251	-0.0160205	-0.0111607	-0.0156589	-0.0165251	-0.00634719	-0.00714626	-0.0108104	-0.00714626	-0.00634719	-0.0123136	-0.0127755	-0.00543552	-0.00848087	-0.0104284	-0.0123136	-0.0161255	0.027093	0.396192	0.134809	-0.00714626	-0.0095511	-0.00904386	-0.00785238	-0.00785238	-0.00634719	-0.00785238	-0.00634719	-0.00438564	-0.00848087	-0.00634719	-0.0100105	0.0814287	-0.00848087	-0.0095511	-0.00634719	-0.00438564	-0.0154463	-0.0114833	-0.00714626	-0.00714626	-0.00543552	-0.00438564	-0.00543552	-0.00543552	-0.00543552	-0.00438564	-0.00543552	-0.00543552	-0.00438564	-0.00785238	-0.00634719	-0.00543552	-0.00785238	-0.00785238	-0.00785238	-0.00785238	-0.00634719	-0.00543552	-0.00634719	-0.00785238	-0.00785238	-0.00785238	-0.00785238	-0.00785238	-0.00543552	-0.00438564	-0.00438564	-0.00438564	-0.00438564	-0.00543552	-0.00438564	-0.00848087	-0.0100105	-0.00438564	-0.00438564	-0.00438564	-0.00438564	-0.00438564	-0.00438564	-0.00438564	-0.00438564	-0.00848087	-0.00848087	-0.00438564	-0.00438564	-0.00438564	-0.00634719	-0.00848087	-0.00848087	-0.00848087	-0.00848087	-0.0156589	-0.0156589	-0.0156589	-0.0095511	-0.0142706	-0.0133639	-0.0135371	-0.0140009	-0.0156589	-0.0155907	-0.0157246	-0.0156589	-0.01318	-0.00848087	-0.00785238	-0.0114833	-0.00848087	-0.00848087	-0.00714626	-0.00634719	-0.00543552	-0.00785238	-0.00785238	-0.00543552	-0.00634719	-0.00634719	-0.00634719	-0.00543552	-0.00785238	-0.00714626	-0.00543552	-0.00543552	-0.00714626	-0.00543552	-0.00543552	-0.00714626	-0.00714626	-0.00543552	-0.00714626	-0.00543552	-0.00714626	-0.00634719	-0.00634719	-0.00785238	-0.00785238	-0.00543552	-0.00785238	-0.00634719	-0.00785238	-0.00785238	-0.00785238	-0.00785238	-0.00785238	-0.00785238	-0.00785238	-0.00785238	-0.00543552	-0.00714626	-0.00714626	-0.00634719	-0.00785238	-0.00714626	-0.00543552	-0.00634719	-0.00634719	-0.0095511	-0.0095511	-0.0095511	-0.00848087	-0.0095511	-0.0157246	-0.0157246	-0.0156589	-0.0155907	-0.0155907	-0.00848087	-0.0095511	-0.00543552	-0.00543552	-0.00543552	-0.00904386	-0.0095511	-0.00438564	-0.00543552	-0.00543552	-0.00543552	-0.00543552	-0.00714626	-0.0155907	-0.0155907	-0.00438564	-0.00714626	-0.00634719	-0.00634719	-0.00634719	-0.00634719	-0.00634719	-0.00438564	-0.00714626	-0.00543552	-0.00634719	-0.00848087	-0.00848087	-0.00438564	-0.0100105	-0.00438564	-0.00714626	-0.00438564	-0.00714626	-0.00438564	-0.00438564	-0.00714626	-0.0156589	-0.00848087	-0.00848087	-0.00848087	-0.00848087	-0.00634719	-0.00634719	-0.00848087	-0.00634719	-0.00634719	-0.00438564	-0.00438564	-0.00438564	-0.00904386	-0.00848087	-0.00848087	-0.00634719	-0.00634719	-0.00634719	-0.00634719	-0.00634719	-0.00438564	-0.00438564	-0.00543552	-0.00543552	-0.00848087	-0.00848087	-0.00848087	-0.00848087	-0.0095511	-0.00634719	-0.00714626	-0.00634719	-0.00438564	-0.0156589	-0.00438564	-0.00543552	-0.00438564	-0.00848087	-0.00634719	-0.00848087	-0.0125524	-0.0125524	-0.0125524	-0.00634719	-0.0125524	-0.0125524	-0.0125524	-0.0125524	-0.0125524	-0.0125524	-0.0125524	-0.0125524	-0.00634719	-0.00543552	-0.00848087	-0.00848087	-0.00848087	-0.00848087	-0.00848087	-0.00904386	-0.00714626	-0.00634719	-0.00634719	-0.00634719	-0.00634719	-0.00634719	-0.00634719	-0.00634719	-0.00634719	-0.00634719	-0.00634719	-0.00634719	-0.00634719	-0.00634719	-0.00634719	-0.00634719	-0.00714626	-0.00634719	-0.00634719	-0.00634719	-0.00634719	-0.00634719	-0.00634719	-0.00634719	-0.00634719	-0.00634719	-0.00634719	-0.00634719	-0.00543552	-0.00543552	-0.00543552	-0.0095511	-0.00904386	-0.00714626	-0.00543552	-0.00543552	-0.00543552	-0.00543552	-0.00848087	-0.00848087	-0.00848087	-0.00904386	-0.00904386	-0.00904386	-0.0095511	-0.00848087	-0.00543552	-0.00543552	-0.00848087	-0.00634719	-0.00634719	-0.00634719	-0.00634719	-0.00634719	-0.00438564	-0.00438564	-0.00438564	-0.00438564	-0.00438564	-0.00438564	-0.00438564	-0.00438564	-0.00438564	-0.00438564	-0.00438564	-0.00438564	-0.00848087	-0.00848087	-0.00438564	-0.00438564	-0.00543552	-0.00438564	-0.00438564	-0.00634719	-0.00438564	-0.00438564	-0.00634719	-0.00634719	-0.00634719	-0.00634719	-0.00438564	-0.00543552	-0.00543552	-0.00714626	-0.00543552	-0.00634719	-0.00714626	-0.00714626	-0.00714626	-0.00785238	-0.00848087	-0.00848087	-0.00848087	-0.00904386	-0.00904386	-0.00848087	-0.00714626	-0.00634719	-0.0141393	-0.0108104	-0.00634719	-0.0123136	-0.00634719	-0.00714626	-0.00848087	-0.00848087	-0.00904386	-0.00634719	-0.00785238	-0.00904386	-0.00634719	-0.0114833	-0.00634719	-0.0114833	-0.0108104	-0.0120572	-0.0108104	-0.0120572	-0.0111607	-0.0111607	-0.00634719	-0.0125524	-0.00543552	-0.00543552	-0.00634719	-0.00634719	-0.00634719	-0.00634719	-0.00634719	-0.00634719	-0.00634719	-0.00634719	-0.00785238	-0.00785238	-0.00848087	-0.00785238	-0.00634719	-0.00634719	-0.00543552	-0.00634719	-0.00634719	-0.00634719	-0.00634719	-0.00543552	-0.00634719	-0.00634719	-0.00438564	-0.00438564	-0.00785238	-0.00785238	-0.00543552	-0.00543552	-0.00634719	-0.00634719	-0.00634719	-0.00438564	-0.00438564	-0.00904386	-0.00904386	-0.00438564	-0.00634719	-0.00634719	-0.00634719	-0.00634719	-0.00438564	-0.00438564	-0.00634719	-0.00848087	-0.00848087	-0.00848087	-0.00848087	-0.00438564	-0.00634719	-0.00785238	-0.0125524	-0.0137005	-0.0141393	-0.0142706	-0.0137005	-0.0138548	-0.0142706	-0.00785238	-0.00785238	-0.0133639	-0.01318	-0.0155907	-0.0155907	-0.0155907	-0.0127755	-0.0127755	-0.0133639	-0.00438564	-0.00543552	-0.00543552	-0.00438564	-0.00714626	-0.00634719	-0.00543552	-0.00543552	-0.00543552	-0.0095511	-0.0095511	-0.0095511	-0.0095511	-0.0095511	-0.00714626	-0.0095511	-0.00848087	-0.00848087	-0.00848087	-0.00714626	-0.00714626	-0.00714626	-0.00714626	-0.00714626	-0.00714626	-0.00714626	-0.00634719	-0.00543552	-0.00714626	-0.00543552	-0.00543552	-0.00543552	-0.00543552	-0.00543552	-0.00543552	-0.00543552	-0.00543552	-0.00543552	-0.00543552	-0.00543552	-0.00543552	-0.00543552	-0.00543552	-0.00438564	-0.00543552	-0.00785238	-0.00634719	-0.00634719	-0.00904386	-0.00543552	-0.00848087	-0.00634719	-0.00634719	-0.00904386	-0.00848087	-0.00438564	-0.00904386	-0.00904386	-0.00904386	-0.00848087	-0.00848087	-0.00848087	-0.00904386	-0.00904386	-0.0095511	-0.0095511	-0.0095511	-0.0095511	-0.0095511	-0.0095511	-0.0100105	-0.0100105	-0.0100105	-0.00543552	-0.00848087	-0.00848087	-0.00634719	-0.00634719	-0.00634719	-0.00634719	-0.00714626	-0.00634719	-0.00714626	-0.00634719	-0.00634719	-0.00634719	-0.00714626	-0.00714626	-0.00848087	-0.00848087	-0.00714626	-0.00714626	-0.00634719	-0.00785238	-0.00904386	-0.00634719	-0.00634719	-0.00634719	-0.00634719	-0.00904386	-0.00904386	-0.00848087	-0.00543552	-0.00543552	-0.00848087	-0.00904386	-0.00848087	-0.0095511	-0.00543552	-0.00543552	-0.00543552	-0.00543552	-0.00904386	-0.00543552	-0.00543552	-0.00634719	-0.00634719	-0.00543552	-0.0159653	-0.0159653	-0.00634719	-0.00438564	-0.00634719	-0.00543552	-0.00543552	-0.00785238	-0.00714626	-0.00714626	-0.00714626	-0.00543552	-0.00634719	-0.00543552	-0.0157246	-0.0160739	-0.0160205	-0.0160205	-0.0160205	-0.00438564	-0.00438564	-0.00438564	-0.00848087	-0.00438564	-0.00438564	-0.00714626	-0.00714626	-0.00714626	-0.00714626	-0.00634719	-0.0155907	-0.0155907	-0.0155907	-0.0155907	-0.00543552	-0.00543552	-0.00848087	-0.00634719	-0.00634719	-0.00634719	-0.00634719	-0.00634719	-0.00634719	-0.00634719	-0.00634719	-0.00543552	-0.00634719	-0.00714626	-0.00543552	-0.00543552	-0.00543552	-0.00438564	-0.00438564	-0.00438564	-0.00634719	-0.00543552	-0.00438564	-0.0117812	-0.0108104	-0.00848087	-0.00438564	-0.00438564	-0.00904386	-0.0117812	-0.0108104	-0.00848087	-0.0117812	-0.0117812	-0.00714626	-0.00714626	-0.00848087	-0.00848087	-0.00848087
dicarboxylic acid transport	-0.00711427	-0.00615069	-0.00554939	-0.00929962	-0.00666667	0.360557	-0.00483969	-0.00785238	-0.0106299	-0.00843585	-0.00483969	-0.00666667	-0.00711427	-0.00554939	-0.00962824	-0.0114833	-0.00750626	-0.00666667	-0.00711427	-0.0114429	-0.00785238	-0.00483969	-0.00398936	-0.00615069	-0.00615069	-0.00750626	-0.00398936	-0.00554939	-0.00868403	-0.00666667	-0.00890869	-0.0100334	-0.00483969	-0.00483969	-0.00785238	-0.00398936	0.0488189	0.127168	0.162042	-0.00929962	0.0347032	-0.00890869	-0.00843585	-0.00666667	-0.00398936	-0.00666667	-0.00398936	-0.00554939	-0.00711427	-0.00816024	-0.00398936	0.103858	-0.00615069	-0.00711427	-0.00554939	-0.00666667	-0.00785238	-0.00929962	-0.00483969	-0.00483969	0.0927039	-0.00483969	0.196809	-0.00398936	-0.00666667	-0.0101499	-0.00785238	-0.00483969	-0.00666667	0.127168	-0.0118893	-0.00750626	-0.00483969	-0.00711427	0.0784656	-0.00711427	-0.00554939	-0.00750626	-0.00398936	-0.00843585	-0.00554939	-0.00990835	-0.00483969	-0.00843585	-0.00785238	-0.00615069	-0.00711427	-0.00483969	-0.00615069	-0.00554939	-0.0103605	-0.00785238	-0.00554939	-0.00929962	-0.00483969	-0.00554939	-0.00483969	-0.00483969	-0.00711427	-0.00615069	0.85619	-0.00615069	-0.011357	-0.00868403	-0.00750626	-0.00615069	-0.00483969	-0.00843585	-0.00711427	-0.00666667	-0.00483969	-0.00843585	-0.00398936	-0.00750626	-0.00554939	0.0548241	0.0679012	-0.00750626	-0.00483969	0.0273125	0.0422833	-0.00750626	-0.00554939	-0.00947075	0.103858	0.725953	-0.00868403	-0.00615069	0.0182055	0.137143	-0.00554939	-0.0112633	-0.0107095	-0.00554939	-0.0115592	-0.00785238	-0.00615069	-0.00483969	-0.00929962	0.0112254	-0.00843585	-0.00666667	-0.00483969	-0.00990835	-0.00666667	0.110718	-0.011357	-0.00929962	-0.00615069	-0.00666667	-0.0082101	-0.00750626	-0.00398936	-0.00785238	-0.0115592	-0.00615069	-0.00554939	-0.00666667	-0.00977366	-0.00398936	-0.00615069	-0.00868403	-0.00816024	-0.00666667	-0.011522	-0.00711427	-0.00666667	-0.0126493	-0.0119372	-0.0100334	-0.00711427	-0.0108558	-0.0105455	-0.0107095	-0.00947075	-0.00890869	-0.0126909	-0.00962824	-0.00554939	-0.00398936	-0.0118383	-0.00868403	-0.00483969	0.017986	0.0621118	0.0506997	-0.00666667	0.0159825	-0.00554939	-0.00750626	-0.00615069	0.00172463	0.072844	-0.00483969	0.148642	-0.00483969	-0.00398936	0.0826245	-0.0106299	-0.00843585	-0.0127884	-0.0118115	-0.00990835	-0.00890869	-0.00554939	-0.00962824	-0.00843585	-0.0101499	-0.0115949	-0.0111057	-0.00483969	-0.00483969	-0.00947075	-0.00890869	-0.00929962	-0.00750626	-0.00711427	-0.00711427	-0.00615069	-0.0101499	-0.00843585	-0.009113	-0.00868403	-0.00366283	-0.0102587	-0.00750626	-0.00554939	-0.00615069	0.0746758	0.00277792	-0.00785238	1	-0.00962824	0.03582	0.0403935	-0.00816024	-0.00711427	-0.00554939	-0.00615069	-0.00711427	0.0693998	0.0237452	-0.00615069	-0.00711427	-0.00711427	0.0382166	-0.00666667	-0.00890869	-0.00657952	-0.009113	-0.00666667	-0.00615069	0.014836	-0.00868403	-0.00666667	-0.009113	-0.00483969	0.0826245	-0.00785238	-0.009113	-0.00785238	-0.00554939	-0.00750626	-0.00398936	0.127168	-0.00816024	-0.009113	-0.0112633	-0.0106299	-0.011755	-0.0113112	-0.00816024	-0.009113	-0.00750626	-0.0101499	-0.00398936	-0.00929962	-0.00711427	0.0871779	0.206402	0.279351	-0.00785238	-0.00554939	-0.00843585	-0.00398936	-0.00398936	-0.00929962	-0.00890869	-0.00483969	-0.0114009	-0.00554939	-0.00554939	-0.00615069	-0.00711427	-0.00615069	0.26145	-0.00890869	-0.0118893	-0.00554939	0.29568	0.429526	0.162042	-0.0107095	-0.00816024	-0.00615069	-0.0123168	-0.00711427	-0.00711427	-0.00816024	-0.00868403	-0.00843585	-0.011357	-0.0107847	0.00340643	-0.00170584	-0.011522	-0.00962824	0.0784656	0.127168	-0.00483969	0.26145	0.148642	-0.00554939	-0.00750626	-0.00666667	-0.0104559	-0.0101499	-0.00554939	-0.00483969	-0.0121377	-0.00843585	-0.0112633	-0.0105455	-0.00398936	-0.0120244	-0.0114009	-0.0115949	-0.0104559	-0.00615069	-0.00947075	-0.00929962	-0.00750626	-0.00554939	-0.00483969	-0.00666667	-0.00947075	0.0347032	0.0433385	-0.00990835	-0.00929962	-0.00868403	0.0140363	-0.0125955	-8.43704e-05	0.00534256	0.00149628	0.00777793	-0.0108558	0.0231054	-0.00962824	0.0276173	-0.0115592	0.0347032	0.0397044	-0.00483969	-0.00418441	0.0231054	0.0437851	-0.00615069	-0.00554939	-0.00398936	0.00140706	-0.0125337	-0.00483969	0.0648997	-0.00483969	-0.00816024	0.0784656	0.0921844	0.0071068	-0.0119821	0.177858	0.00866043	0.00937207	0.0488189	0.0621118	-0.00554939	0.0746518	-0.0116625	-0.0107847	0.0249596	0.162042	0.177858	0.177858	0.196809	-0.00615069	-0.00615069	-0.00962824	-0.00615069	-0.00554939	-0.00711427	-0.00962824	-0.00890869	-0.00962824	-0.00750626	-0.00483969	-0.00666667	-0.00483969	-0.00398936	-0.00711427	-0.00615069	-0.00398936	0.196809	0.0298018	-0.00929962	-0.00398936	-0.00666667	-0.00554939	-0.00483969	0.0211244	-0.00890869	-0.00868403	-0.00666667	-0.00711427	0.0871779	0.0921844	-0.00398936	0.110718	0.0403935	0.0977153	0.0595156	0.127168	0.127168	0.177858	-0.00483969	-0.00962824	0.183264	0.725953	0.725953	0.725953	-0.00398936	0.300926	0.215875	0.26145	-0.00483969	-0.0104559	-0.0100334	0.725953	0.166231	-0.00816024	0.767811	0.922604	0.725953	0.405512	-0.00868403	-0.00816024	0.018684	-0.0112132	0.003989	0.0548241	-0.009113	-0.00675162	-0.0122769	-0.0115949	-0.00750626	-0.00483969	-0.00483969	-0.00962824	-0.00615069	0.0470453	0.118432	0.0746518	-0.00483969	0.032615	-0.0100334	-0.00868403	-0.00947075	-0.00398936	-0.00615069	0.014836	-0.00554939	-0.00666667	-0.00398936	-0.00483969	-0.00843585	0.0506997	0.04537	-0.00554939	-0.00483969	-0.00483969	-0.00785238	-0.00554939	-0.0114429	-0.00890869	-0.00785238	0.0205585	-0.0111057	-0.00483969	-0.00483969	-0.00615069	-0.0114833	-0.00422537	-0.0126677	-0.0107847	-0.0120447	-0.00785238	-0.00929962	0.0202824	-0.00711427	-0.00785238	-0.00666667	-0.00615069	0.0679012	-0.009113	-0.00750626	-0.00554939	-0.00750626	-0.00750626	-0.00666667	-0.009113	-0.00483969	-0.00816024	-0.00816024	-0.0115592	-0.00785238	-0.0108558	0.00969922	-0.0123659	-0.00554939	-0.0114429	0.147117	0.124442	-0.0113112	-0.0110479	0.0249596	-0.00868403	-0.00929962	-0.009113	0.0425725	0.0101311	-0.00398936	0.118432	-0.00843585	-0.00666667	-0.00483969	-0.00554939	-0.00785238	-0.00868403	-0.0101499	-0.00615069	-0.0111057	-0.00398936	0.0921844	-0.00666667	-0.0104559	-0.00750626	-0.00483969	-0.00711427	-0.00843585	-0.00666667	-0.00483969	-0.00554939	-0.00785238	-0.00615069	-0.00483969	-0.0103605	-0.0111057	-0.00785238	-0.00615069	-0.00554939	0.0224872	-0.00816024	-0.00398936	-0.00750626	-0.00554939	0.0526976	-0.00816024	-0.00785238	-0.00554939	-0.00666667	-0.00483969	-0.00929962	-0.00929962	-0.00666667	-0.00750626	-0.00666667	0.0570919	-0.009113	-0.00554939	-0.00711427	-0.00666667	-0.00554939	-0.00785238	-0.00615069	0.0109691	0.00415032	-0.0125809	0.000348432	0.0101311	-0.0106299	0.0273125	-0.009113	-0.00962824	-0.009113	0.0526976	-0.00816024	0.0618833	-0.00977366	-0.00615069	-0.00554939	-0.0109232	-0.00977366	-0.00483969	-0.00947075	-0.00398936	-0.00816024	-0.00750626	-0.0109871	-0.00990835	-0.00843585	-0.00615069	-0.00816024	-0.00711427	-0.00947075	-0.00711427	-0.00711427	0.118432	-0.00398936	0.0382166	-0.00666667	-0.00990835	0.0127452	-0.00615069	-0.00843585	-0.00483969	-0.00711427	-0.00615069	-0.00750626	-0.0107095	-0.00843585	-0.00483969	-0.00615069	-0.00483969	-0.00615069	-0.00785238	-0.00483969	-0.00483969	-0.00483969	-0.00666667	-0.00750626	-0.00554939	0.0121153	-0.00554939	0.0488189	0.0595156	0.0281098	-0.00615069	0.0336736	-0.00398936	-0.00615069	-0.0107847	-0.00554939	-0.00977366	-0.0102587	-0.00711427	-0.0103605	-0.00816024	-0.0102587	-0.00483969	0.0977153	0.162042	-0.00711427	-0.00554939	-0.00483969	0.0488189	0.035334	-0.00615069	0.0111133	-0.00750626	-0.00666667	0.0570919	-0.0100334	-0.00816024	-0.0100334	-0.00816024	-0.00843585	-0.00398936	0.0196859	-0.00962824	-0.0101499	-0.00750626	-0.00483969	-0.00554939	-0.00947075	-0.0118642	-0.00890869	0.108268	-0.00554939	-0.00666667	-0.00843585	0.118432	-0.00525718	-0.000646517	-0.0112132	-0.0122629	-0.00483969	-0.00929962	-0.0106299	-0.00483969	0.0921844	-0.00666667	-0.00483969	0.0921844	-0.00666667	-0.00947075	-0.00785238	-0.00711427	-0.00615069	0.162042	-0.00615069	-0.00483969	-0.00785238	-0.00816024	-0.00398936	-0.00483969	-0.00554939	-0.00554939	-0.00615069	-0.00962824	-0.00890869	-0.00947075	-0.00554939	-0.00483969	0.127168	-0.00554939	-0.00816024	-0.00554939	0.110718	-0.00554939	-0.00554939	-0.0107095	-0.00483969	-0.00868403	0.0470453	-0.00750626	-0.00868403	-0.00483969	-0.00785238	-0.00615069	-0.00816024	-0.00711427	0.03582	-0.00711427	0.04537	-0.00711427	-0.00554939	-0.01196	-0.00977366	-0.00977366	-0.009113	-0.00615069	0.137143	0.0806697	0.148642	-0.00483969	-0.00398936	-0.00990835	-0.00666667	-0.00711427	-0.00615069	-0.00816024	0.0175175	-0.0101499	-0.00868403	-0.0109871	-0.00977366	-0.00398936	-0.00554939	-0.00750626	0.00264201	0.0242624	0.018684	-0.0101499	-0.00398936	-0.00785238	0.0281098	-0.00554939	-0.0069411	-0.00398936	-0.00666667	-0.00483969	-0.00843585	-0.00398936	-0.0112633	-0.00843585	-0.00750626	-0.00483969	-0.00483969	-0.00666667	-0.00554939	-0.00868403	0.0570919	-0.00785238	0.127168	0.0746518	-0.0107095	-0.00929962	0.0875388	0.0197435	-0.00711427	-0.00929962	-0.00990835	-0.00868403	-0.00615069	-0.00483969	0.0595156	-0.00990835	-0.00666667	-0.00483969	-0.00101989	0.00100379	-0.00666667	0.0164259	-0.00711427	0.0871779	-0.00398936	0.00936164	-0.00483969	0.183264	0.0071566	0.0103955	-0.0109232	0.00632507	-0.000144302	-0.0126365	-0.00660151	0.03582	0.00716099	-0.011357	-0.002621	0.0746518	0.0250944	0.0130719	0.203866	-0.00615069	-0.00398936	-0.00816024	-0.00483969	-0.0109232	-0.00554939	-0.00666667	-0.00711427	-0.0101499	-0.00711427	-0.00483969	-0.00554939	-0.0116945	0.177858	-0.00929962	-0.00890869	-0.00666667	-0.00868403	-0.00666667	-0.00785238	-0.00398936	-0.00615069	-0.00843585	-0.00483969	-0.00711427	-0.00666667	-0.00554939	-0.00483969	-0.00398936	-0.0103605	-0.00398936	-0.00483969	-0.00868403	-0.00554939	-0.00750626	-0.00785238	-0.00554939	-0.00868403	-0.00977366	0.0470453	-0.0112132	-0.00483969	-0.00554939	-0.00615069	-0.00615069	-0.00483969	0.0677788	-0.00483969	-0.0109871	0.148642	-0.00615069	-0.00990835	-0.00666667	-0.00711427	-0.00483969	-0.00890869	-0.0114429	0.03582	0.0347032	-0.00785238	-0.00483969	-0.00615069	-0.00816024	-0.00615069	-0.00554939	-0.0107095	-0.00835936	-0.0114833	-0.00977366	-0.00483969	-0.009113	-0.00750626	-0.00785238	-0.00554939	-0.00398936	-0.00554939	-0.00843585	-0.00554939	-0.00483969	-0.011357	-0.00398936	-0.00977366	-0.00554939	0.0784656	-0.00554939	-0.00666667	-0.00666667	-0.00554939	0.148642	-0.00666667	-0.00666667	0.0595156	-0.00890869	-0.00750626	-0.00990835	0.0170628	-0.00554939	0.449575	-0.00483969	-0.00554939	0.0679012	-0.00398936	0.118432	0.148642	-0.0100334	-0.0114009	-0.00398936	-0.00868403	-0.00615069	-0.00398936	-0.00890869	-0.00615069	-0.0108558	0.0202824	-0.00843585	-0.00843585	0.0921844	0.137143	-0.00554939	-0.00711427	-0.00554939	-0.0109232	0.0679012	-0.00398936	-0.00929962	-0.00666667	-0.00977366	-0.00816024	0.0548241	0.0383777	-0.00398936	-0.00843585	-0.00816024	-0.00398936	-0.00666667	-0.0100334	-0.00554939	-0.00890869	0.0548241	0.110718	-0.00483969	-0.00816024	-0.00666667	-0.00615069	-0.00929962	-0.00666667	-0.0104559	-0.00666667	-0.00666667	-0.00554939	-0.00554939	-0.00929962	-0.00615069	0.227165	-0.00554939	-0.00483969	-0.00990835	-0.00890869	-0.00554939	-0.00615069	-0.00890869	-0.00977366	-0.00398936	-0.00890869	-0.0112633	-0.00785238	-0.00554939	0.0437851	-0.00947075	-0.00785238	-0.00483969	-0.0121201	-0.00398936	-0.00750626	-0.00554939	-0.00398936	-0.00666667	-0.00615069	-0.0109232	0.166231	-0.00554939	-0.00666667	0.0556176	-0.00890869	-0.00816024	-0.0105455	0.00525807	0.00288898	0.0297528	-0.00711427	-0.0123659	-0.00615069	-0.00816024	-0.00398936	0.0365076	0.0273125	0.0422833	-0.00890869	-0.00483969	0.0977153	-0.00554939	-0.00711427	-0.00398936	-0.009113	-0.00962824	0.0137504	-0.0105455	-0.00554939	-0.00929962	-0.00890869	-0.00615069	-0.00615069	-0.00711427	-0.00666667	-0.00929962	-0.00750626	-0.00554939	-0.00785238	-0.00483969	-0.00483969	0.127168	0.110718	-0.0122486	-0.00947075	-0.00785238	-0.00785238	-0.00554939	-0.00398936	-0.00666667	-0.00711427	-0.00554939	0.177858	-0.00483969	-0.00615069	0.0297528	-0.00483969	-0.00398936	0.127168	-0.00816024	-0.00666667	0.127168	-0.00398936	-0.00398936	-0.00785238	-0.00843585	-0.00615069	-0.009113	0.0164259	-0.009113	-0.00711427	-0.00868403	-0.00750626	0.0488189	-0.00785238	-0.00554939	-0.00398936	-0.00711427	-0.00990835	-0.00398936	-0.00750626	-0.00750626	-0.00483969	-0.00711427	-0.00711427	-0.00615069	0.0298018	-0.00890869	-0.00843585	-0.00666667	-0.000722979	-0.00785238	0.0533939	-0.00843585	-0.00785238	-0.00615069	-0.00666667	-0.00483969	-0.00398936	-0.00666667	-0.00711427	0.162042	-0.00483969	-0.00977366	-0.00785238	0.148642	-0.00666667	-0.00843585	-0.009113	0.00987254	0.0177531	-0.00750626	-0.00554939	-0.00483969	-0.00554939	-0.00666667	-0.00615069	-0.00750626	-0.00554939	-0.00666667	-0.00816024	-0.00785238	-0.00554939	-0.00554939	0.0526976	-0.00990835	-0.00666667	-0.0114429	-0.00711427	-0.0115592	-0.00615069	-0.00843585	-0.00890869	-0.00554939	-0.00398936	-0.009113	-0.00483969	-0.00929962	-0.00816024	-0.00666667	-0.00615069	-0.00398936	-0.00554939	-0.011522	0.0784656	-0.00977366	0.0369898	0.0977153	0.0595156	0.118432	-0.00785238	-0.00615069	-0.00483969	-0.00398936	0.0570919	-0.0103605	-0.0102587	0.329634	-0.00398936	-0.0120643	-0.0114429	-0.00398936	-0.00554939	-0.00483969	-0.00554939	0.0785831	-0.00554939	-0.00890869	0.111945	-0.00398936	0.0172899	0.162042	0.725953	-0.00977366	-0.00398936	-0.00750626	-0.00816024	-0.00398936	-0.00483969	-0.0100334	0.177858	-0.00554939	-0.00483969	-0.00962824	-0.00816024	0.137143	-0.00615069	-0.00750626	-0.00977366	-0.00711427	-0.00816024	-0.0124108	-0.00554939	-0.00929962	-0.00816024	-0.00816024	-0.00615069	-0.00711427	-0.00483969	0.0250944	0.0679012	-0.00483969	-0.0102587	-0.00554939	-0.00977366	-0.00711427	-0.00398936	-0.00483969	-0.00750626	0.183264	-0.00483969	-0.00554939	-0.00554939	-0.00750626	-0.00890869	-0.00666667	-0.00785238	-0.00785238	-0.00843585	-0.00816024	-0.0103605	-0.00843585	-0.00785238	-0.00868403	-0.00483969	-0.0107095	-0.00711427	-0.0107095	-0.00711427	-0.00398936	-0.00483969	-0.00990835	-0.0116625	0.183264	-0.00483969	0.110718	-0.00483969	-0.00554939	-0.00816024	-0.00615069	-0.0126616	-0.012234	0.127168	-0.00711427	-0.00483969	-0.00554939	-0.00420494	-0.0115949	-0.00231722	0.0205585	0.00422507	-0.00750626	-0.00615069	0.00806368	-0.000396376	0.111945	0.0921844	0.103858	0.0207523	-0.00750626	0.0470453	0.072844	0.0437851	-0.0101499	-0.00868403	-0.00750626	-0.00398936	-0.00615069	0.035334	0.0258065	-0.00929962	-0.00615069	-0.00947075	-0.00554939	-0.00711427	-0.00615069	-0.00554939	-0.00554939	-0.00962824	-0.00554939	-0.00666667	-0.00750626	-0.00666667	0.103858	0.0765871	-0.00990835	-0.00554939	-0.00398936	-0.0101499	-0.00750626	-0.00554939	-0.00929962	-0.00750626	-0.00666667	-0.0111607	-0.00962824	-0.00947075	-0.00398936	-0.00868403	-0.00711427	-0.00483969	-0.00962824	-0.00868403	-0.00711427	0.0395045	-0.00816024	-0.00977366	0.110718	-0.00398936	-0.00554939	0.148642	-0.00711427	-0.00554939	-0.00711427	-0.00398936	-0.0103605	-0.00750626	-0.00816024	0.0422833	-0.00843585	-0.00890869	-0.00615069	-0.00816024	0.0648997	-0.00843585	-0.00750626	-0.00554939	-0.00711427	-0.00554939	-0.0100334	-0.0116294	-0.00785238	-0.00615069	-0.00750626	-0.00750626	-0.00615069	-0.00666667	0.0921844	-0.00554939	0.127168	-0.00483969	-0.0112132	0.118432	0.533951	0.118432	0.139708	-0.00483969	-0.00785238	-0.00398936	-0.00666667	-0.00483969	-0.00483969	-0.00554939	0.1048	-0.00843585	-0.00615069	-0.00483969	0.0921844	-0.0104559	-0.009113	0.0871779	-0.00711427	-0.00398936	-0.012102	-0.0102587	-0.00615069	-0.00929962	-0.00554939	-0.00615069	-0.00483969	-0.00868403	-0.00554939	-0.00554939	0.103858	-0.00483969	0.137143	-0.00483969	-0.00554939	-0.00666667	-0.00398936	-0.00398936	-0.00711427	-0.00483969	-0.00398936	-0.00483969	-0.00554939	-0.00398936	0.127168	0.0470453	0.0921844	0.0977153	0.148642	-0.00554939	-0.00816024	-0.00666667	-0.00483969	-0.00554939	-0.00483969	-0.00554939	-0.00750626	-0.00398936	-0.00615069	-0.0111607	-0.00750626	-0.00554939	0.137143	-0.00947075	-0.00615069	-0.00750626	-0.00398936	-0.00398936	-0.00711427	-0.00615069	-0.00711427	-0.00398936	-0.00483969	-0.00483969	-0.00554939	-0.00666667	-0.00750626	-0.00785238	-0.00483969	-0.00711427	-0.00398936	-0.00785238	0.127168	-0.00785238	-0.00615069	-0.00398936	-0.00398936	-0.00615069	-0.00711427	-0.00615069	-0.00554939	-0.00711427	-0.0118893	-0.00868403	-0.009113	-0.00711427	-0.00615069	-0.0106299	-0.00711427	-0.00398936	-0.009113	-0.00483969	-0.00554939	-0.00554939	-0.00666667	-0.009113	-0.00929962	-0.00890869	-0.00816024	-0.00750626	-0.00868403	-0.00868403	-0.00554939	-0.00962824	-0.00785238	0.110718	-0.00868403	-0.0106299	-0.009113	-0.00666667	-0.00554939	-0.00843585	-0.00785238	-0.00750626	-0.00666667	-0.00398936	-0.00750626	-0.00816024	-0.00962824	-0.00483969	-0.00785238	-0.00666667	-0.00483969	-0.00554939	-0.00615069	-0.00750626	-0.00615069	-0.00750626	-0.00615069	-0.0116294	-0.00615069	-0.00816024	-0.00962824	-0.00666667	-0.00750626	-0.00615069	-0.00868403	-0.00843585	-0.00711427	-0.00711427	-0.00615069	-0.00666667	-0.00750626	-0.00615069	-0.00711427	-0.00750626	-0.00816024	-0.00843585	-0.00711427	-0.00483969	-0.00962824	-0.0112132	-0.00711427	-0.00816024	-0.00890869	-0.00554939	-0.00666667	-0.00750626	-0.00666667	-0.00785238	0.118432	-0.00554939	-0.00615069	-0.00554939	-0.00483969	-0.0118893	-0.0116625	-0.0120244	-0.011755	-0.00890869	-0.0115592	-0.0120244	-0.00554939	-0.00615069	-0.00868403	-0.00615069	-0.00554939	-0.00962824	-0.00990835	-0.00483969	-0.00711427	-0.00843585	-0.00962824	-0.0118115	-0.0113112	-0.00554939	-0.0115592	-0.00615069	-0.00785238	-0.00750626	-0.00666667	-0.00666667	-0.00554939	-0.00666667	-0.00554939	-0.00398936	-0.00711427	-0.00554939	-0.00816024	-0.00843585	-0.00711427	0.110718	-0.00554939	-0.00398936	-0.0114429	-0.009113	-0.00615069	-0.00615069	-0.00483969	-0.00398936	-0.00483969	-0.00483969	-0.00483969	-0.00398936	-0.00483969	-0.00483969	-0.00398936	-0.00666667	-0.00554939	-0.00483969	-0.00666667	-0.00666667	-0.00666667	-0.00666667	-0.00554939	-0.00483969	-0.00554939	-0.00666667	-0.00666667	-0.00666667	-0.00666667	-0.00666667	-0.00483969	-0.00398936	-0.00398936	-0.00398936	-0.00398936	-0.00483969	-0.00398936	-0.00711427	-0.00816024	-0.00398936	-0.00398936	-0.00398936	-0.00398936	-0.00398936	-0.00398936	-0.00398936	-0.00398936	-0.00711427	-0.00711427	-0.00398936	-0.00398936	-0.00398936	-0.00554939	-0.00711427	-0.00711427	-0.00711427	-0.00711427	-0.0115592	-0.0115592	-0.0115592	-0.00785238	-0.0107847	-0.0102587	-0.0103605	-0.0106299	-0.0115592	-0.011522	-0.0115949	-0.0115592	-0.0101499	-0.00711427	-0.00666667	-0.009113	-0.00711427	-0.00711427	-0.00615069	-0.00554939	-0.00483969	-0.00666667	-0.00666667	-0.00483969	-0.00554939	-0.00554939	-0.00554939	-0.00483969	-0.00666667	-0.00615069	-0.00483969	-0.00483969	-0.00615069	-0.00483969	-0.00483969	-0.00615069	-0.00615069	-0.00483969	-0.00615069	-0.00483969	-0.00615069	-0.00554939	-0.00554939	-0.00666667	-0.00666667	-0.00483969	-0.00666667	-0.00554939	-0.00666667	-0.00666667	-0.00666667	-0.00666667	-0.00666667	-0.00666667	-0.00666667	-0.00666667	-0.00483969	-0.00615069	-0.00615069	-0.00554939	-0.00666667	-0.00615069	-0.00483969	-0.00554939	-0.00554939	-0.00785238	-0.00785238	-0.00785238	-0.00711427	-0.00785238	-0.0115949	-0.0115949	-0.0115592	-0.011522	-0.011522	-0.00711427	-0.00785238	-0.00483969	-0.00483969	-0.00483969	-0.00750626	-0.00785238	-0.00398936	-0.00483969	-0.00483969	-0.00483969	-0.00483969	-0.00615069	-0.011522	-0.011522	-0.00398936	-0.00615069	-0.00554939	-0.00554939	-0.00554939	-0.00554939	-0.00554939	-0.00398936	-0.00615069	-0.00483969	-0.00554939	-0.00711427	-0.00711427	-0.00398936	-0.00816024	-0.00398936	-0.00615069	-0.00398936	-0.00615069	-0.00398936	-0.00398936	-0.00615069	-0.0115592	-0.00711427	-0.00711427	-0.00711427	-0.00711427	-0.00554939	-0.00554939	-0.00711427	-0.00554939	-0.00554939	-0.00398936	-0.00398936	-0.00398936	-0.00750626	-0.00711427	-0.00711427	-0.00554939	-0.00554939	-0.00554939	-0.00554939	-0.00554939	-0.00398936	-0.00398936	-0.00483969	-0.00483969	-0.00711427	-0.00711427	-0.00711427	-0.00711427	-0.00785238	-0.00554939	-0.00615069	-0.00554939	-0.00398936	-0.0115592	-0.00398936	-0.00483969	-0.00398936	-0.00711427	-0.00554939	-0.00711427	-0.00977366	-0.00977366	-0.00977366	-0.00554939	-0.00977366	-0.00977366	-0.00977366	-0.00977366	-0.00977366	-0.00977366	-0.00977366	-0.00977366	-0.00554939	-0.00483969	-0.00711427	-0.00711427	-0.00711427	-0.00711427	-0.00711427	-0.00750626	-0.00615069	-0.00554939	-0.00554939	-0.00554939	-0.00554939	-0.00554939	-0.00554939	-0.00554939	-0.00554939	-0.00554939	-0.00554939	-0.00554939	-0.00554939	-0.00554939	-0.00554939	-0.00554939	-0.00615069	-0.00554939	-0.00554939	-0.00554939	-0.00554939	-0.00554939	-0.00554939	-0.00554939	-0.00554939	-0.00554939	-0.00554939	-0.00554939	-0.00483969	-0.00483969	-0.00483969	-0.00785238	-0.00750626	-0.00615069	-0.00483969	-0.00483969	-0.00483969	-0.00483969	-0.00711427	-0.00711427	-0.00711427	-0.00750626	-0.00750626	-0.00750626	-0.00785238	-0.00711427	-0.00483969	-0.00483969	-0.00711427	-0.00554939	-0.00554939	-0.00554939	-0.00554939	-0.00554939	-0.00398936	-0.00398936	-0.00398936	-0.00398936	-0.00398936	-0.00398936	-0.00398936	-0.00398936	-0.00398936	-0.00398936	-0.00398936	-0.00398936	-0.00711427	-0.00711427	-0.00398936	-0.00398936	-0.00483969	-0.00398936	-0.00398936	-0.00554939	-0.00398936	-0.00398936	-0.00554939	-0.00554939	-0.00554939	-0.00554939	-0.00398936	-0.00483969	-0.00483969	-0.00615069	-0.00483969	-0.00554939	-0.00615069	-0.00615069	-0.00615069	-0.00666667	-0.00711427	-0.00711427	-0.00711427	-0.00750626	-0.00750626	-0.00711427	-0.00615069	-0.00554939	-0.0107095	-0.00868403	-0.00554939	-0.00962824	-0.00554939	-0.00615069	-0.00711427	-0.00711427	-0.00750626	-0.00554939	-0.00666667	-0.00750626	-0.00554939	-0.009113	-0.00554939	-0.009113	-0.00868403	-0.00947075	-0.00868403	-0.00947075	-0.00890869	-0.00890869	-0.00554939	-0.00977366	-0.00483969	-0.00483969	-0.00554939	-0.00554939	-0.00554939	-0.00554939	-0.00554939	-0.00554939	-0.00554939	-0.00554939	-0.00666667	-0.00666667	-0.00711427	-0.00666667	-0.00554939	-0.00554939	-0.00483969	-0.00554939	-0.00554939	-0.00554939	-0.00554939	-0.00483969	-0.00554939	-0.00554939	-0.00398936	-0.00398936	-0.00666667	-0.00666667	-0.00483969	-0.00483969	-0.00554939	-0.00554939	-0.00554939	-0.00398936	-0.00398936	-0.00750626	-0.00750626	-0.00398936	-0.00554939	-0.00554939	-0.00554939	-0.00554939	-0.00398936	-0.00398936	-0.00554939	-0.00711427	-0.00711427	-0.00711427	-0.00711427	-0.00398936	-0.00554939	-0.00666667	-0.00977366	-0.0104559	-0.0107095	-0.0107847	-0.0104559	-0.0105455	-0.0107847	-0.00666667	-0.00666667	-0.0102587	-0.0101499	-0.011522	-0.011522	-0.011522	-0.00990835	-0.00990835	-0.0102587	-0.00398936	-0.00483969	-0.00483969	-0.00398936	-0.00615069	-0.00554939	-0.00483969	-0.00483969	-0.00483969	-0.00785238	-0.00785238	-0.00785238	-0.00785238	-0.00785238	-0.00615069	-0.00785238	-0.00711427	-0.00711427	-0.00711427	-0.00615069	-0.00615069	-0.00615069	-0.00615069	-0.00615069	-0.00615069	-0.00615069	-0.00554939	-0.00483969	-0.00615069	-0.00483969	-0.00483969	-0.00483969	-0.00483969	-0.00483969	-0.00483969	-0.00483969	-0.00483969	-0.00483969	-0.00483969	-0.00483969	-0.00483969	-0.00483969	-0.00483969	-0.00398936	-0.00483969	-0.00666667	-0.00554939	-0.00554939	-0.00750626	-0.00483969	-0.00711427	-0.00554939	-0.00554939	-0.00750626	-0.00711427	-0.00398936	-0.00750626	-0.00750626	-0.00750626	-0.00711427	-0.00711427	-0.00711427	-0.00750626	-0.00750626	-0.00785238	-0.00785238	-0.00785238	-0.00785238	-0.00785238	-0.00785238	-0.00816024	-0.00816024	-0.00816024	-0.00483969	-0.00711427	-0.00711427	-0.00554939	-0.00554939	-0.00554939	-0.00554939	-0.00615069	-0.00554939	-0.00615069	-0.00554939	-0.00554939	-0.00554939	-0.00615069	-0.00615069	-0.00711427	-0.00711427	-0.00615069	-0.00615069	-0.00554939	-0.00666667	-0.00750626	-0.00554939	-0.00554939	-0.00554939	-0.00554939	-0.00750626	-0.00750626	-0.00711427	-0.00483969	-0.00483969	-0.00711427	-0.00750626	-0.00711427	-0.00785238	-0.00483969	-0.00483969	-0.00483969	-0.00483969	0.118432	-0.00483969	-0.00483969	-0.00554939	-0.00554939	-0.00483969	-0.0117253	-0.0117253	0.162042	0.196809	0.162042	-0.00483969	-0.00483969	0.137143	0.148642	0.148642	0.148642	-0.00483969	-0.00554939	-0.00483969	-0.0115949	-0.0117837	-0.011755	-0.011755	-0.011755	-0.00398936	-0.00398936	-0.00398936	-0.00711427	-0.00398936	-0.00398936	-0.00615069	-0.00615069	-0.00615069	-0.00615069	-0.00554939	-0.011522	-0.011522	-0.011522	-0.011522	-0.00483969	-0.00483969	-0.00711427	-0.00554939	-0.00554939	-0.00554939	-0.00554939	-0.00554939	-0.00554939	-0.00554939	-0.00554939	-0.00483969	-0.00554939	-0.00615069	-0.00483969	-0.00483969	-0.00483969	-0.00398936	-0.00398936	-0.00398936	-0.00554939	-0.00483969	-0.00398936	-0.00929962	-0.00868403	-0.00711427	-0.00398936	-0.00398936	-0.00750626	-0.00929962	-0.00868403	-0.00711427	-0.00929962	-0.00929962	-0.00615069	-0.00615069	-0.00711427	-0.00711427	-0.00711427
mitochondrial transport	-0.0105906	-0.00858779	-0.00745928	-0.0162887	-0.00962824	-0.00623107	-0.00623107	-0.0123136	0.0698817	-0.0138116	0.0852445	-0.00962824	-0.0105906	-0.00745928	0.0957117	0.00972411	-0.0114833	-0.00962824	-0.0105906	0.0104784	0.276919	-0.00623107	-0.00488931	-0.00858779	-0.00858779	-0.0114833	-0.00488931	-0.00745928	-0.0144896	-0.00962824	-0.0151261	-0.0186819	-0.00623107	-0.00623107	-0.0123136	-0.00488931	0.0245101	-0.0105906	-0.00745928	0.043493	0.0137669	0.0483193	-0.0138116	-0.00962824	-0.00488931	-0.00962824	-0.00488931	-0.00745928	-0.0105906	-0.0130879	-0.00488931	0.0567802	0.0754612	-0.0105906	-0.00745928	0.232683	-0.0123136	0.103275	-0.00623107	-0.00623107	0.0186081	-0.00623107	-0.00488931	-0.00488931	-0.00962824	0.0318646	0.0599945	0.0852445	0.071142	-0.0105906	-0.0263364	-0.0114833	0.0852445	0.0671472	0.103275	-0.0105906	-0.00745928	0.0634414	-0.00488931	-0.0138116	-0.00745928	-0.0182528	-0.00623107	-0.0138116	-0.0123136	-0.00858779	0.0671472	0.0852445	-0.00858779	-0.00745928	0.0287158	-0.0123136	0.0801459	-0.0162887	-0.00623107	-0.00745928	-0.00623107	-0.00623107	-0.0105906	-0.00858779	-0.00962824	-0.00858779	0.0120656	-0.0144896	-0.0114833	0.0754612	-0.00623107	-0.0138116	-0.0105906	-0.00962824	-0.00623107	-0.0138116	-0.00488931	-0.0114833	0.0801459	0.0287158	-0.0178009	-0.0114833	-0.00623107	0.00760339	0.0196934	-0.0114833	-0.00745928	-0.016821	-0.0130879	-0.00623107	-0.0144896	-0.00858779	-0.000572952	-0.00962824	-0.00745928	0.0137669	0.0232285	-0.00745928	0.00828772	-0.0123136	-0.00858779	-0.00623107	-0.0162887	-0.00732307	-0.0138116	-0.00962824	-0.00623107	-0.0182528	-0.00962824	-0.0123136	-0.0238593	-0.0162887	-0.00858779	-0.00962824	0.00587704	-0.0114833	-0.00488931	0.0599945	-0.0247694	-0.00858779	-0.00745928	-0.00962824	-0.0178009	0.0908144	-0.00858779	-0.0144896	-0.0130879	-0.00962824	-0.0245992	-0.0105906	-0.00962824	-0.0150005	0.00080287	-0.0186819	-0.0105906	-0.0217496	-0.0205389	-0.0211702	-0.016821	-0.0151261	-0.0306205	-0.0173244	-0.00745928	-0.00488931	-0.0260873	-0.0144896	-0.00623107	0.0269756	-0.0186819	-0.0205389	-0.00962824	0.0640015	-0.00745928	-0.0114833	-0.00858779	-0.0172718	-0.0242416	-0.00623107	-0.00858779	-0.00623107	-0.00488931	0.0458344	0.56897	-0.0138116	0.00723509	0.00335561	-0.0182528	0.0483193	-0.00745928	-0.0173244	0.0537758	0.0318646	-0.0249342	-0.0227763	-0.00623107	-0.00623107	-0.016821	0.0483193	0.043493	-0.0114833	0.0671472	-0.0105906	-0.00858779	-0.0190899	-0.0138116	-0.0157246	-0.0144896	0.0089232	-0.0194782	-0.0114833	-0.00745928	0.15951	-0.0240537	0.0136137	-0.0123136	-0.00962824	1	0.0904593	0.299196	-0.0130879	-0.0105906	-0.00745928	-0.00858779	-0.0105906	0.00899426	0.12515	0.0754612	-0.0105906	0.144885	0.0558988	0.071142	0.111765	0.0697831	-0.0157246	-0.00962824	-0.00858779	0.354715	0.509118	0.151912	-0.0157246	0.0852445	-0.0157246	-0.0123136	-0.0157246	-0.0123136	-0.00745928	-0.0114833	-0.00488931	-0.0105906	-0.0130879	0.0458344	-0.0234495	-0.0208615	0.00448085	0.0129012	-0.0130879	-0.0157246	-0.0114833	-0.0190899	-0.00488931	-0.0162887	-0.0105906	-0.0151261	-0.0186819	-0.0151261	-0.0123136	0.167751	0.0537758	-0.00488931	-0.00488931	-0.0162887	-0.0151261	-0.00623107	0.0112585	-0.00745928	-0.00745928	-0.00858779	-0.0105906	-0.00858779	-0.0105906	-0.0151261	0.00178237	-0.00745928	-0.0205389	-0.0162887	-0.00745928	-0.0211702	0.0567802	-0.00858779	-0.0285299	0.0671472	0.0671472	0.406121	-0.0144896	-0.0138116	-0.0238593	-0.021466	0.0296887	-0.0108113	-0.0245992	0.0391937	-0.0162887	-0.0105906	-0.00623107	-0.0105906	-0.00858779	-0.00745928	-0.0114833	-0.00962824	-0.0202016	-0.0190899	-0.00745928	-0.00623107	0.0207702	-0.0138116	0.0509832	-0.0205389	-0.00488931	0.0249917	-0.0240537	-0.0249342	-0.0202016	-0.00858779	0.0993871	0.103275	-0.0114833	-0.00745928	-0.00623107	0.151912	-0.016821	0.0137669	0.0458964	0.0353395	0.043493	-0.0144896	0.0069738	-0.0137207	0.017128	0.00316605	0.0527937	0.0633625	-0.0217496	0.0633782	-0.0173244	0.00733913	0.0744019	0.0137669	0.0644689	-0.00623107	-0.00236866	-0.0258239	0.0633962	-0.00858779	-0.00745928	-0.00488931	0.0225485	-0.0122682	-0.00623107	0.0353395	-0.00623107	0.0567802	-0.0162887	-0.0144896	-0.0128002	-0.0267962	-0.00623107	0.0285545	-0.0289801	-0.0208615	-0.0186819	-0.00745928	-0.016821	0.132482	0.0220006	0.0221536	0.0801459	0.0852445	-0.00623107	-0.00488931	-0.00858779	-0.00858779	-0.0173244	0.0754612	0.0801459	-0.0105906	-0.0173244	-0.0151261	0.378302	0.288215	0.0852445	-0.00962824	-0.00623107	-0.00488931	0.0671472	-0.00858779	-0.00488931	-0.00488931	0.078019	-0.0162887	-0.00488931	0.071142	0.0801459	-0.00623107	0.0798369	0.17521	-0.0144896	-0.00962824	-0.0105906	-0.0151261	-0.0144896	-0.00488931	-0.0123136	0.0422339	-0.0138116	-0.0190899	-0.0105906	-0.0105906	-0.00623107	-0.00623107	-0.0173244	-0.0151261	-0.00623107	-0.00623107	-0.00623107	-0.00488931	-0.0178009	-0.0130879	-0.0105906	-0.00623107	-0.0202016	-0.0186819	-0.00623107	-0.0162887	-0.0130879	-0.00858779	-0.00858779	-0.00623107	0.0698817	0.116412	0.0567802	-0.0267962	0.0146642	0.0347424	-0.0198484	-0.0157246	-0.00814127	-0.00643746	-0.0249342	-0.0114833	-0.00623107	-0.00623107	-0.0173244	-0.00858779	-0.0211702	-0.0114833	-0.016821	-0.00623107	0.0120656	-0.0186819	-0.0144896	0.041283	-0.00488931	-0.00858779	0.0440229	-0.00745928	-0.00962824	-0.00488931	-0.00623107	-0.0138116	0.118625	0.108934	-0.00745928	-0.00623107	-0.00623107	-0.0123136	-0.00745928	0.0104784	0.0483193	-0.0123136	0.0626205	0.0165612	-0.00623107	-0.00623107	-0.00858779	0.00972411	0.0153911	-0.000398506	-0.021466	0.0242445	0.0599945	-0.0162887	-0.0150005	-0.0105906	0.132303	-0.00962824	0.0754612	0.0372154	0.0458344	-0.0114833	-0.00745928	0.0634414	-0.0114833	-0.00962824	-0.0157246	0.0852445	0.0567802	-0.0130879	0.140516	-0.0123136	-0.0217496	-0.00317766	-0.00842255	-0.00745928	0.0104784	-0.0247694	-0.0194782	-0.023658	-0.0225346	0.0221536	0.0509613	0.103275	-0.0157246	0.0691272	0.0323218	-0.00488931	-0.0114833	-0.0138116	-0.00962824	-0.00623107	-0.00745928	-0.0123136	-0.0144896	0.0318646	-0.00858779	0.0165612	-0.00488931	0.0509613	-0.00962824	-0.0202016	-0.0114833	-0.00623107	-0.0105906	-0.0138116	-0.00962824	-0.00623107	-0.00745928	-0.0123136	-0.00858779	-0.00623107	-0.0198484	-0.0227763	0.0599945	-0.00858779	-0.00745928	0.0326687	-0.0130879	-0.00488931	-0.0114833	-0.00745928	0.0272497	-0.0130879	0.0599945	-0.00745928	-0.00962824	-0.00623107	0.043493	-0.0162887	-0.00962824	-0.0114833	-0.00962824	0.0302524	0.107393	-0.00745928	-0.0105906	-0.00962824	-0.00745928	-0.0123136	-0.00858779	0.0139553	0.0342832	-0.013375	0.0187094	0.052694	-0.0208615	0.040141	-0.0157246	-0.0173244	-0.0157246	0.0747009	0.0567802	0.00567363	-0.0178009	0.0754612	-0.00745928	0.0614085	0.0922316	-0.00623107	0.041283	0.0908144	-0.0130879	-0.0114833	-0.0222833	0.0353395	-0.0138116	-0.00858779	0.0567802	0.0671472	0.0993871	-0.0105906	0.144885	-0.0114833	0.0908144	0.370599	-0.00962824	-0.0182528	0.0388877	-0.00858779	0.0537758	-0.00623107	0.0671472	-0.00858779	-0.0114833	0.0676272	0.0537758	-0.00623107	0.0754612	-0.00623107	0.0754612	-0.0123136	-0.00623107	-0.00623107	0.0852445	0.071142	-0.0114833	-0.00745928	-0.00643746	-0.00745928	0.0245101	0.0318646	0.0413448	-0.00858779	0.220708	0.0908144	-0.00858779	0.0220006	-0.00745928	-0.0178009	-0.0194782	0.144885	-0.0198484	0.0567802	-0.0194782	-0.00623107	0.188951	0.0801459	-0.0105906	-0.00745928	-0.00623107	0.432855	0.271507	-0.00858779	0.0600776	-0.0114833	-0.00962824	-0.0194782	-0.0186819	-0.0130879	-0.0186819	-0.0130879	0.0537758	0.0908144	-0.0265724	-0.0173244	-0.0190899	-0.0114833	-0.00623107	0.0801459	0.041283	-0.0262136	-0.0151261	0.0245101	-0.00745928	0.071142	0.0537758	-0.0114833	0.00983513	-0.0315607	0.0146642	-0.00612964	-0.00623107	-0.0162887	0.0245101	-0.00623107	-0.0144896	-0.00962824	-0.00623107	-0.0144896	0.071142	0.041283	-0.0123136	0.0671472	-0.00858779	-0.00745928	-0.00858779	-0.00623107	-0.0123136	-0.0130879	-0.00488931	-0.00623107	0.0801459	-0.00745928	-0.00858779	0.0957117	0.0483193	0.0993871	-0.00745928	-0.00623107	-0.0105906	-0.00745928	-0.0130879	-0.00745928	-0.0123136	-0.00745928	-0.00745928	-0.0211702	-0.00623107	-0.0144896	-0.0211702	-0.0114833	-0.0144896	-0.00623107	-0.0123136	-0.00858779	-0.0130879	-0.0105906	0.0146642	-0.0105906	0.0220006	-0.0105906	-0.00745928	-0.0266858	-0.0178009	-0.0178009	-0.0157246	-0.00858779	0.071142	0.0137669	-0.00858779	-0.00623107	-0.00488931	-0.0182528	-0.00962824	-0.0105906	-0.00858779	-0.0130879	0.0403381	0.0828191	0.0509613	-0.0222833	-0.0178009	-0.00488931	0.0801459	-0.0114833	-0.0306851	0.0892994	0.0265439	-0.0190899	-0.00488931	0.0599945	-0.0247694	-0.00745928	0.00387784	0.0908144	-0.00962824	-0.00623107	-0.0138116	-0.00488931	0.0881996	-0.0138116	0.213291	-0.00623107	-0.00623107	-0.00962824	-0.00745928	0.0509613	0.0302524	0.0599945	-0.0105906	-0.016821	-0.0211702	-0.0162887	0.0165612	-0.0152971	-0.0105906	-0.0162887	-0.0182528	-0.0144896	-0.00858779	0.0852445	-0.0190899	-0.0182528	-0.00962824	-0.00623107	-0.020325	-0.0311176	0.071142	-0.00225199	-0.0105906	-0.0151261	-0.00488931	0.000212442	-0.00623107	-0.0151261	-0.00657492	0.053568	0.0196934	0.0517833	-0.0078168	0.00091567	-0.0139704	-0.0232333	0.00659592	0.0120656	-0.00219833	-0.016821	0.00567363	-0.0280892	-0.0138116	-0.00858779	-0.00488931	-0.0130879	-0.00623107	-0.0220218	-0.00745928	-0.00962824	-0.0105906	-0.0190899	-0.0105906	-0.00623107	-0.00745928	-0.0253991	0.0852445	-0.0162887	-0.0151261	0.071142	-0.0144896	-0.00962824	-0.0123136	-0.00488931	-0.00858779	-0.0138116	-0.00623107	-0.0105906	-0.00962824	-0.00745928	-0.00623107	-0.00488931	0.0287158	-0.00488931	-0.00623107	-0.0144896	-0.00745928	-0.0114833	-0.0123136	-0.00745928	-0.0144896	0.0372154	-0.0211702	0.128357	-0.00623107	-0.00745928	-0.00858779	-0.00858779	0.0852445	0.0744019	-0.00623107	0.0594994	0.15951	-0.00858779	-0.0182528	-0.00962824	0.0671472	-0.00623107	-0.0151261	-0.0242416	-0.0232333	0.0137669	-0.0123136	-0.00623107	-0.00858779	-0.0130879	-0.00858779	-0.00745928	-0.0211702	0.0095388	0.00972411	-0.0178009	-0.00623107	-0.0157246	-0.0114833	-0.0123136	-0.00745928	-0.00488931	-0.00745928	0.0537758	0.167751	-0.00623107	0.0120656	-0.00488931	-0.0178009	-0.00745928	0.043493	-0.00745928	0.071142	-0.00962824	-0.00745928	-0.00858779	-0.00962824	-0.00962824	0.0828191	-0.0151261	-0.0114833	-0.0182528	0.221634	-0.00745928	-0.0157246	-0.00623107	-0.00745928	-0.0178009	-0.00488931	0.0634414	-0.00858779	-0.0186819	0.0112585	-0.00488931	0.116412	-0.00858779	-0.00488931	0.0483193	-0.00858779	0.0208233	0.0157571	0.121363	-0.0138116	-0.0144896	-0.00962824	-0.00745928	0.0671472	-0.00745928	0.103124	-0.0178009	-0.00488931	-0.0162887	-0.00962824	-0.0178009	-0.0130879	0.07728	0.0622922	-0.00488931	0.0537758	-0.0130879	-0.00488931	0.071142	0.0857983	0.0801459	-0.0151261	-0.0198484	-0.0123136	-0.00623107	-0.0130879	-0.00962824	-0.00858779	0.103275	-0.00962824	0.0747009	-0.00962824	-0.00962824	-0.00745928	-0.00745928	-0.0162887	-0.00858779	-0.0208615	-0.00745928	-0.00623107	-0.0182528	-0.0151261	-0.00745928	0.0754612	0.0483193	-0.0178009	-0.00488931	0.0483193	0.125416	-0.0123136	-0.00745928	-0.0217496	-0.016821	-0.0123136	-0.00623107	-0.00303199	0.0908144	-0.0114833	-0.00745928	-0.00488931	-0.00962824	-0.00858779	-0.0220218	0.043493	0.430566	0.394223	0.320759	0.111765	-0.0130879	-0.0205389	0.0384504	0.0863293	-0.00991856	-0.0105906	-0.00842255	-0.00858779	-0.0130879	-0.00488931	0.0373207	0.0726786	-0.0220218	0.0483193	-0.00623107	0.0537758	0.0801459	-0.0105906	-0.00488931	-0.0157246	0.0391937	0.0182698	0.0258492	-0.00745928	0.043493	-0.0151261	-0.00858779	-0.00858779	-0.0105906	0.232683	0.103275	0.138366	-0.00745928	-0.0123136	-0.00623107	-0.00623107	-0.0105906	-0.0123136	0.0165363	0.041283	0.0599945	0.0599945	-0.00745928	-0.00488931	-0.00962824	-0.0105906	-0.00745928	-0.00623107	-0.00623107	-0.00858779	0.22092	-0.00623107	-0.00488931	-0.0105906	-0.0130879	-0.00962824	-0.0105906	-0.00488931	-0.00488931	-0.0123136	-0.0138116	-0.00858779	-0.0157246	0.173142	-0.0157246	-0.0105906	-0.0144896	-0.0114833	-0.0208615	-0.0123136	0.0801459	-0.00488931	-0.0105906	-0.0182528	-0.00488931	0.0634414	-0.0114833	-0.00623107	0.0671472	-0.0105906	-0.00858779	0.078019	0.0483193	0.0537758	-0.00962824	0.00319103	0.0599945	0.311089	0.0537758	0.0599945	-0.00858779	0.071142	0.0852445	-0.00488931	0.071142	-0.0105906	-0.00745928	-0.00623107	0.0922316	-0.0123136	-0.00858779	-0.00962824	0.121363	-0.0157246	0.0316633	0.125903	-0.0114833	-0.00745928	-0.00623107	-0.00745928	-0.00962824	-0.00858779	-0.0114833	-0.00745928	-0.00962824	0.0567802	0.0599945	-0.00745928	0.0801459	0.0272497	0.0353395	0.071142	0.0451985	0.0671472	0.00828772	-0.00858779	0.0537758	-0.0151261	-0.00745928	0.0908144	0.0458344	-0.00623107	-0.0162887	-0.0130879	-0.00962824	-0.00858779	-0.00488931	-0.00745928	0.00899426	0.043493	0.0372154	0.015595	-0.0138116	0.0318646	-0.0114833	-0.0123136	-0.00858779	-0.00623107	-0.00488931	0.0302524	-0.0198484	0.0302524	-0.00745928	-0.00488931	0.0235156	-0.0242416	-0.00488931	-0.00745928	-0.00623107	-0.00745928	0.488171	-0.00745928	0.873109	0.0258492	-0.00488931	-0.00143329	0.0801459	-0.00623107	-0.0178009	-0.00488931	-0.0114833	-0.0130879	0.0908144	-0.00623107	0.294759	-0.00623107	0.167751	-0.00623107	0.0957117	-0.0130879	-0.00962824	-0.00858779	-0.0114833	0.422329	0.0671472	-0.0130879	-0.0290395	-0.00745928	-0.0162887	-0.0130879	-0.0130879	-0.00858779	-0.0105906	0.0852445	0.129964	0.0372154	0.0852445	0.0799831	0.0801459	0.0372154	-0.0105906	0.186518	-0.00623107	0.138366	-0.0151261	-0.00623107	0.0801459	-0.00745928	-0.0114833	-0.0151261	-0.00962824	-0.0123136	-0.0123136	0.0537758	0.0567802	0.0287158	0.0537758	0.0599945	-0.0144896	-0.00623107	-0.0211702	-0.0105906	-0.0211702	-0.0105906	-0.00488931	-0.00623107	0.0353395	-0.0252488	-0.0151261	-0.00623107	0.0599945	-0.00623107	-0.00745928	0.126648	-0.00858779	0.0150103	-0.0280892	-0.0105906	-0.0105906	-0.00623107	-0.00745928	0.00653047	0.00760339	0.0133171	0.0316327	-0.0158053	-0.0114833	-0.00858779	0.02866	-0.00832538	-0.0205389	-0.0144896	-0.0130879	0.00178237	-0.0114833	-0.0211702	0.0104784	0.0208233	-0.0190899	-0.0144896	-0.0114833	-0.00488931	-0.00858779	0.0572448	0.00629729	-0.0162887	-0.00858779	-0.016821	-0.00745928	-0.0105906	-0.00858779	-0.00745928	-0.00745928	-0.0173244	-0.00745928	-0.00962824	-0.0114833	-0.00962824	-0.0130879	-0.0238593	0.0353395	-0.00745928	-0.00488931	0.0318646	-0.0114833	-0.00745928	-0.0162887	0.0634414	0.071142	0.015595	-0.0173244	0.041283	-0.00488931	0.247314	-0.0105906	-0.00623107	-0.0173244	-0.0144896	-0.0105906	0.0175648	-0.0130879	0.0372154	-0.0123136	-0.00488931	0.167751	-0.00858779	0.611311	-0.00745928	-0.0105906	-0.00488931	-0.0198484	-0.0114833	-0.0130879	0.0614085	-0.0138116	0.0483193	-0.00858779	0.0567802	-0.0182528	0.594475	0.138366	-0.00745928	-0.0105906	-0.00745928	0.0857983	0.23118	-0.0123136	0.495706	0.0634414	0.0634414	-0.00858779	-0.00962824	-0.0144896	-0.00745928	-0.0105906	0.0852445	0.279947	-0.0114833	0.0372154	-0.0114833	0.0889317	-0.00623107	0.132303	-0.00488931	0.071142	0.0852445	-0.00623107	-0.00745928	0.0232285	-0.0138116	-0.00858779	-0.00623107	-0.0144896	-0.0202016	-0.0157246	0.0483193	-0.0105906	0.0908144	-0.0274034	-0.0194782	-0.00858779	0.043493	-0.00745928	0.0754612	-0.00623107	0.0509613	-0.00745928	-0.00745928	0.0567802	-0.00623107	0.071142	-0.00623107	-0.00745928	-0.00962824	-0.00488931	-0.00488931	0.0671472	-0.00623107	-0.00488931	-0.00623107	-0.00745928	-0.00488931	0.0671472	0.112026	0.116412	-0.0138116	-0.00858779	0.167751	-0.0130879	-0.00962824	-0.00623107	-0.00745928	-0.00623107	-0.00745928	0.0634414	-0.00488931	-0.00858779	-0.0230091	-0.0114833	-0.00745928	-0.00962824	-0.016821	-0.00858779	-0.0114833	-0.00488931	-0.00488931	-0.0105906	-0.00858779	-0.0105906	-0.00488931	-0.00623107	-0.00623107	-0.00745928	-0.00962824	-0.0114833	-0.0123136	-0.00623107	-0.0105906	-0.00488931	-0.0123136	-0.0105906	-0.0123136	-0.00858779	-0.00488931	-0.00488931	-0.00858779	-0.0105906	-0.00858779	-0.00745928	-0.0105906	-0.0263364	-0.0144896	-0.0157246	-0.0105906	-0.00858779	-0.0208615	-0.0105906	-0.00488931	0.0458344	-0.00623107	-0.00745928	-0.00745928	-0.00962824	-0.0157246	-0.0162887	-0.0151261	-0.0130879	-0.0114833	0.0509613	0.0509613	0.0801459	0.0957117	-0.0123136	-0.0123136	0.0509613	0.0245101	0.0458344	0.071142	0.0801459	-0.0138116	-0.0123136	-0.0114833	-0.00962824	-0.00488931	-0.0114833	0.0567802	-0.0173244	-0.00623107	0.0599945	-0.00962824	0.0852445	-0.00745928	-0.00858779	0.0634414	-0.00858779	0.0634414	-0.00858779	0.00694024	-0.00858779	0.0567802	-0.0173244	-0.00962824	-0.0114833	-0.00858779	-0.0144896	-0.0138116	-0.0105906	-0.0105906	-0.00858779	0.071142	0.0634414	-0.00858779	-0.0105906	0.0634414	-0.0130879	0.0537758	-0.0105906	-0.00623107	0.0391937	0.0146642	0.0671472	0.0567802	0.0483193	-0.00745928	-0.00962824	-0.0114833	-0.00962824	-0.0123136	-0.0114833	-0.00745928	-0.00858779	-0.00745928	-0.00623107	0.00178237	0.0378434	-0.00100852	0.00448085	-0.0151261	0.00828772	0.0509919	-0.00745928	-0.00858779	-0.0144896	-0.00858779	-0.00745928	0.0391937	0.0889317	-0.00623107	-0.0105906	0.0537758	0.0391937	-0.0259575	0.0860196	-0.00745928	-0.0247694	0.0754612	-0.0123136	0.0634414	0.071142	0.071142	0.167751	0.071142	0.0801459	-0.00488931	0.0671472	0.0801459	0.126648	0.121363	0.144885	-0.0123136	-0.00745928	-0.00488931	-0.0242416	0.107393	-0.00858779	-0.00858779	-0.00623107	-0.00488931	-0.00623107	-0.00623107	-0.00623107	-0.00488931	-0.00623107	-0.00623107	-0.00488931	-0.00962824	-0.00745928	-0.00623107	-0.00962824	-0.00962824	-0.00962824	-0.00962824	-0.00745928	-0.00623107	-0.00745928	-0.00962824	-0.00962824	-0.00962824	-0.00962824	-0.00962824	-0.00623107	-0.00488931	-0.00488931	-0.00488931	-0.00488931	-0.00623107	-0.00488931	-0.0105906	-0.0130879	-0.00488931	-0.00488931	-0.00488931	-0.00488931	-0.00488931	-0.00488931	-0.00488931	-0.00488931	-0.0105906	-0.0105906	-0.00488931	-0.00488931	-0.00488931	0.0801459	-0.0105906	-0.0105906	-0.0105906	-0.0105906	-0.0247694	-0.0247694	-0.0247694	-0.0123136	-0.021466	-0.0194782	-0.0198484	-0.0208615	-0.0247694	-0.0245992	-0.0249342	-0.0247694	-0.0190899	-0.0105906	-0.00962824	-0.0157246	-0.0105906	-0.0105906	-0.00858779	-0.00745928	-0.00623107	-0.00962824	-0.00962824	-0.00623107	-0.00745928	-0.00745928	-0.00745928	-0.00623107	-0.00962824	-0.00858779	-0.00623107	-0.00623107	-0.00858779	-0.00623107	-0.00623107	-0.00858779	-0.00858779	-0.00623107	-0.00858779	-0.00623107	-0.00858779	-0.00745928	-0.00745928	-0.00962824	-0.00962824	-0.00623107	-0.00962824	-0.00745928	-0.00962824	-0.00962824	-0.00962824	-0.00962824	-0.00962824	-0.00962824	-0.00962824	-0.00962824	-0.00623107	-0.00858779	-0.00858779	-0.00745928	-0.00962824	-0.00858779	-0.00623107	-0.00745928	-0.00745928	-0.0123136	-0.0123136	-0.0123136	-0.0105906	-0.0123136	-0.0249342	-0.0249342	-0.0247694	-0.0245992	-0.0245992	-0.0105906	-0.0123136	0.0852445	0.0852445	0.0852445	-0.0114833	-0.0123136	-0.00488931	-0.00623107	-0.00623107	-0.00623107	-0.00623107	-0.00858779	-0.0245992	-0.0245992	-0.00488931	-0.00858779	-0.00745928	-0.00745928	-0.00745928	-0.00745928	-0.00745928	-0.00488931	-0.00858779	-0.00623107	-0.00745928	-0.0105906	-0.0105906	-0.00488931	-0.0130879	-0.00488931	-0.00858779	-0.00488931	-0.00858779	-0.00488931	-0.00488931	-0.00858779	-0.0247694	-0.0105906	-0.0105906	-0.0105906	-0.0105906	0.0801459	0.0801459	-0.0105906	0.0801459	0.0801459	-0.00488931	-0.00488931	-0.00488931	-0.0114833	-0.0105906	-0.0105906	0.0801459	0.0801459	0.0801459	0.0801459	0.0801459	-0.00488931	-0.00488931	-0.00623107	-0.00623107	-0.0105906	-0.0105906	-0.0105906	-0.0105906	-0.0123136	-0.00745928	-0.00858779	-0.00745928	0.0908144	-0.0247694	-0.00488931	-0.00623107	-0.00488931	-0.0105906	-0.00745928	-0.0105906	-0.0178009	-0.0178009	-0.0178009	-0.00745928	-0.0178009	-0.0178009	-0.0178009	-0.0178009	-0.0178009	-0.0178009	-0.0178009	-0.0178009	-0.00745928	-0.00623107	-0.0105906	-0.0105906	-0.0105906	-0.0105906	-0.0105906	-0.0114833	-0.00858779	-0.00745928	-0.00745928	-0.00745928	-0.00745928	-0.00745928	-0.00745928	-0.00745928	-0.00745928	-0.00745928	-0.00745928	-0.00745928	-0.00745928	-0.00745928	-0.00745928	-0.00745928	0.0754612	-0.00745928	-0.00745928	-0.00745928	-0.00745928	-0.00745928	-0.00745928	-0.00745928	-0.00745928	0.0801459	-0.00745928	-0.00745928	-0.00623107	-0.00623107	0.0852445	-0.0123136	-0.0114833	0.0754612	-0.00623107	-0.00623107	-0.00623107	-0.00623107	-0.0105906	-0.0105906	-0.0105906	-0.0114833	-0.0114833	-0.0114833	-0.0123136	-0.0105906	-0.00623107	-0.00623107	-0.0105906	-0.00745928	-0.00745928	-0.00745928	-0.00745928	-0.00745928	-0.00488931	-0.00488931	-0.00488931	-0.00488931	-0.00488931	-0.00488931	-0.00488931	-0.00488931	-0.00488931	-0.00488931	-0.00488931	-0.00488931	-0.0105906	-0.0105906	-0.00488931	-0.00488931	-0.00623107	-0.00488931	-0.00488931	-0.00745928	-0.00488931	-0.00488931	-0.00745928	-0.00745928	-0.00745928	-0.00745928	-0.00488931	-0.00623107	-0.00623107	-0.00858779	-0.00623107	-0.00745928	-0.00858779	-0.00858779	-0.00858779	-0.00962824	-0.0105906	-0.0105906	-0.0105906	-0.0114833	-0.0114833	-0.0105906	-0.00858779	-0.00745928	-0.0211702	-0.0144896	-0.00745928	-0.0173244	-0.00745928	-0.00858779	-0.0105906	-0.0105906	-0.0114833	-0.00745928	-0.00962824	-0.0114833	-0.00745928	0.0458344	-0.00745928	-0.0157246	-0.0144896	-0.016821	-0.0144896	-0.016821	-0.0151261	-0.0151261	-0.00745928	0.0372154	-0.00623107	-0.00623107	-0.00745928	-0.00745928	-0.00745928	-0.00745928	-0.00745928	-0.00745928	-0.00745928	-0.00745928	-0.00962824	-0.00962824	-0.0105906	-0.00962824	-0.00745928	-0.00745928	-0.00623107	-0.00745928	-0.00745928	-0.00745928	-0.00745928	-0.00623107	-0.00745928	-0.00745928	-0.00488931	-0.00488931	-0.00962824	-0.00962824	-0.00623107	-0.00623107	-0.00745928	-0.00745928	-0.00745928	-0.00488931	-0.00488931	-0.0114833	-0.0114833	-0.00488931	-0.00745928	-0.00745928	-0.00745928	-0.00745928	-0.00488931	-0.00488931	-0.00745928	-0.0105906	-0.0105906	-0.0105906	-0.0105906	-0.00488931	-0.00745928	-0.00962824	-0.0178009	-0.0202016	-0.0211702	-0.021466	-0.0202016	-0.0205389	-0.021466	-0.00962824	-0.00962824	-0.0194782	-0.0190899	-0.0245992	-0.0245992	-0.0245992	-0.0182528	-0.0182528	-0.0194782	-0.00488931	-0.00623107	-0.00623107	-0.00488931	-0.00858779	-0.00745928	-0.00623107	-0.00623107	-0.00623107	-0.0123136	-0.0123136	-0.0123136	-0.0123136	-0.0123136	-0.00858779	-0.0123136	-0.0105906	-0.0105906	-0.0105906	-0.00858779	-0.00858779	-0.00858779	-0.00858779	-0.00858779	-0.00858779	-0.00858779	-0.00745928	-0.00623107	-0.00858779	-0.00623107	-0.00623107	-0.00623107	-0.00623107	-0.00623107	-0.00623107	-0.00623107	-0.00623107	-0.00623107	-0.00623107	-0.00623107	-0.00623107	-0.00623107	-0.00623107	-0.00488931	-0.00623107	-0.00962824	-0.00745928	-0.00745928	-0.0114833	-0.00623107	-0.0105906	0.0801459	0.0801459	-0.0114833	-0.0105906	-0.00488931	-0.0114833	-0.0114833	-0.0114833	-0.0105906	-0.0105906	-0.0105906	-0.0114833	-0.0114833	-0.0123136	-0.0123136	-0.0123136	-0.0123136	-0.0123136	-0.0123136	-0.0130879	-0.0130879	-0.0130879	-0.00623107	-0.0105906	-0.0105906	-0.00745928	-0.00745928	-0.00745928	-0.00745928	-0.00858779	-0.00745928	-0.00858779	-0.00745928	-0.00745928	-0.00745928	-0.00858779	-0.00858779	-0.0105906	-0.0105906	-0.00858779	-0.00858779	-0.00745928	-0.00962824	-0.0114833	-0.00745928	-0.00745928	-0.00745928	-0.00745928	-0.0114833	-0.0114833	-0.0105906	-0.00623107	0.0852445	-0.0105906	-0.0114833	-0.0105906	-0.0123136	-0.00623107	-0.00623107	-0.00623107	-0.00623107	-0.0114833	-0.00623107	-0.00623107	-0.00745928	-0.00745928	-0.00623107	-0.0255449	-0.0255449	-0.00745928	-0.00488931	-0.00745928	-0.00623107	-0.00623107	-0.00962824	-0.00858779	-0.00858779	-0.00858779	-0.00623107	-0.00745928	-0.00623107	-0.0249342	-0.0258239	-0.0256864	-0.0256864	-0.0256864	0.0908144	0.0908144	0.0908144	-0.0105906	-0.00488931	-0.00488931	-0.00858779	-0.00858779	-0.00858779	-0.00858779	-0.00745928	-0.0245992	-0.0245992	-0.0245992	-0.0245992	0.0852445	0.0852445	-0.0105906	-0.00745928	-0.00745928	-0.00745928	-0.00745928	-0.00745928	-0.00745928	-0.00745928	-0.00745928	-0.00623107	-0.00745928	-0.00858779	-0.00623107	-0.00623107	-0.00623107	-0.00488931	-0.00488931	-0.00488931	-0.00745928	-0.00623107	-0.00488931	-0.0162887	-0.0144896	-0.0105906	-0.00488931	-0.00488931	-0.0114833	0.043493	-0.0144896	-0.0105906	0.043493	0.043493	-0.00858779	-0.00858779	-0.0105906	-0.0105906	-0.0105906
lipid transport	-0.0125403	0.0382603	0.0900016	0.0178771	-0.0112132	0.0434845	-0.00685845	-0.0150307	-0.030071	-0.0173244	0.0434845	-0.0112132	0.0334843	-0.00837657	0.0525618	-0.0114578	-0.0138116	-0.0112132	-0.0125403	-0.0106837	0.0732329	-0.00685845	-0.00526739	-0.00982667	-0.00982667	-0.0138116	-0.00526739	-0.00837657	-0.0184045	-0.0112132	-0.0194437	0.0102491	-0.00685845	-0.00685845	-0.0150307	0.0462848	0.068031	0.0334843	0.0408125	0.057162	0.0209941	0.184445	-0.0173244	-0.0112132	-0.00526739	-0.0112132	-0.00526739	-0.00837657	-0.0125403	-0.0162006	-0.00526739	-0.0162006	-0.00982667	-0.0125403	-0.00837657	0.03582	-0.0150307	0.0178771	-0.00685845	-0.00685845	0.0580406	-0.00685845	0.0462848	0.0462848	-0.0112132	-0.0265229	-0.0150307	-0.00685845	-0.0112132	-0.0125403	-0.0200158	-0.0138116	-0.00685845	-0.0125403	-0.0214079	-0.0125403	-0.00837657	-0.0138116	-0.00526739	0.0674527	0.0408125	0.0482754	-0.00685845	0.0674527	0.0732329	-0.00982667	-0.0125403	-0.00685845	-0.00982667	-0.00837657	0.0405239	-0.0150307	-0.00837657	-0.0214079	-0.00685845	-0.00837657	-0.00685845	-0.00685845	-0.0125403	-0.00982667	0.03582	-0.00982667	-0.0367217	-0.0184045	-0.0138116	-0.00982667	-0.00685845	-0.0173244	-0.0125403	-0.0112132	-0.00685845	-0.0173244	-0.00526739	-0.0138116	-0.00837657	0.0405239	0.0131414	-0.0138116	-0.00685845	-0.0393314	0.0599239	-0.0138116	-0.00837657	-0.022337	0.113527	-0.00685845	0.521973	0.278695	0.0643322	-0.0112132	-0.00837657	0.0777481	0.065913	-0.00837657	0.168862	-0.0150307	-0.00982667	-0.00685845	-0.0214079	-0.0490908	0.0250642	-0.0112132	-0.00685845	-0.0249342	-0.0112132	-0.0150307	-0.0367217	-0.0214079	-0.00982667	-0.0112132	-0.0177293	0.0312467	0.0462848	-0.0150307	-0.0389227	-0.00982667	-0.00837657	-0.0112132	-0.0240985	-0.00526739	-0.00982667	0.023163	-0.0162006	-0.0112132	-0.0385041	0.0334843	-0.0112132	-0.027076	0.00131639	0.0102491	-0.0125403	-0.000680453	0.00380133	0.00149317	0.0162418	0.0213341	-0.0157908	0.0146642	-0.00837657	-0.00526739	0.00456474	0.023163	-0.00685845	-0.00337517	0.04624	0.00380133	-0.0112132	0.0302866	0.0408125	-0.0138116	-0.00982667	-0.00662498	0.0162678	-0.00685845	0.0382603	-0.00685845	-0.00526739	0.0996082	0.0353303	-0.0173244	0.202407	0.147504	0.0116706	0.10289	0.0408125	0.0146642	0.109841	0.0442718	0.0889811	0.113528	0.194513	0.0938274	0.0162418	0.0213341	0.057162	0.0312467	0.0334843	0.0334843	0.0382603	0.0796691	0.0674527	0.139626	0.147866	-0.0199119	-0.0272786	0.076305	0.0408125	-0.00982667	0.0174043	0.0187987	-0.0150307	0.03582	0.0904593	1	0.0319246	-0.0162006	0.0795088	-0.00837657	0.0382603	-0.0125403	0.0140784	0.0798378	0.0382603	0.0334843	0.0334843	0.0248805	0.03582	-0.0194437	-0.00200887	-0.0204441	-0.0112132	-0.00982667	-0.00635997	-0.0184045	-0.0112132	0.179643	0.0434845	0.0195733	0.117365	-0.0204441	0.0291011	-0.00837657	-0.0138116	-0.00526739	0.0334843	-0.0162006	-0.0204441	-0.00738285	0.00262967	0.00719342	0.0197663	-0.0162006	-0.0204441	-0.0138116	-0.0265229	-0.00526739	0.0178771	0.0334843	0.0621118	0.082231	0.0213341	-0.0150307	0.0408125	0.0250642	-0.00526739	-0.00526739	-0.0214079	-0.0194437	-0.00685845	0.208465	-0.00837657	0.0408125	-0.00982667	-0.0125403	-0.00982667	0.0334843	-0.0194437	-0.0200158	-0.00837657	0.169834	0.135732	-0.00837657	0.00149317	-0.0162006	-0.00982667	0.0786246	-0.0125403	-0.0125403	0.027042	0.106298	0.109841	0.0738619	-0.0313434	-0.0143366	-0.0268161	-0.0385041	0.0904593	0.0178771	-0.0125403	-0.00685845	0.0334843	0.0382603	-0.00837657	-0.0138116	-0.0112132	-0.0287187	-0.0265229	-0.00837657	0.0434845	0.0145896	0.0250642	0.0209941	0.00380133	0.0462848	0.0198702	0.0174043	0.0119936	0.00500981	-0.00982667	0.0548205	0.057162	0.0312467	-0.00837657	-0.00685845	0.03582	-0.022337	0.0777481	0.0564515	0.0116706	0.0178771	0.023163	0.0481289	0.0193447	0.0317832	0.0400254	0.0469266	0.0624879	-0.0319517	0.0781315	-0.0232333	0.0129208	0.0909426	-0.00738285	0.128849	-0.00685845	-0.0225676	-0.017647	0.0305908	-0.00982667	0.0408125	0.0462848	0.00452294	-0.00628332	-0.00685845	0.121485	-0.00685845	0.027042	0.057162	0.023163	0.0308525	-0.000207972	0.0434845	-0.000524989	0.0528828	0.0353303	0.04624	0.0408125	0.0162418	0.0100063	0.0321239	0.00860859	0.0408125	0.0434845	0.0434845	0.0462848	-0.00982667	-0.00982667	-0.0232333	-0.00982667	-0.00837657	-0.0125403	-0.0232333	-0.0194437	0.0525618	0.0312467	-0.00685845	0.03582	0.0434845	-0.00526739	-0.0125403	-0.00982667	-0.00526739	0.0462848	0.920148	-0.0214079	-0.00526739	-0.0112132	-0.00837657	-0.00685845	0.0446045	0.0621118	0.106298	-0.0112132	-0.0125403	0.0213341	0.023163	-0.00526739	0.0291011	0.0516813	0.0250642	0.0442718	0.0795088	0.0795088	0.0434845	0.0434845	-0.0232333	0.10289	-0.00685845	-0.00685845	-0.00685845	0.149389	-0.0240985	-0.0162006	-0.0125403	-0.00685845	0.00500981	-0.0257419	-0.00685845	0.0964469	0.113527	-0.00982667	0.0382603	-0.00685845	0.427738	0.521973	0.459468	-0.0441732	0.194798	0.0307296	0.00625689	0.0195733	-0.0220508	-0.0110174	-0.0393314	0.166422	-0.00685845	-0.00685845	0.0525618	-0.00982667	0.00149317	-0.0138116	-0.022337	-0.00685845	-0.00907581	0.0102491	0.0647305	-0.022337	-0.00526739	-0.00982667	-0.0466144	-0.00837657	-0.0112132	-0.00526739	-0.00685845	0.0250642	-0.0294053	-0.0313434	0.0408125	-0.00685845	-0.00685845	0.0291011	0.0408125	0.177977	0.143667	0.0291011	0.057042	0.0544296	-0.00685845	-0.00685845	0.0382603	-0.0114578	-0.00943642	0.0401244	-0.0313434	0.0189463	-0.0150307	-0.0214079	0.111718	0.0334843	0.161496	0.03582	-0.00982667	0.0503814	0.0595907	-0.0138116	-0.00837657	0.0312467	-0.0138116	0.03582	-0.0204441	0.0434845	0.027042	-0.0162006	0.0649695	0.205628	-0.0319517	0.00822704	-0.0145901	0.0408125	0.0162678	-0.0129497	0.00754443	-0.0362471	-0.0336749	0.00860859	-0.0184045	0.0964469	0.0996082	0.0958605	-0.0145901	-0.00526739	0.0312467	0.109841	0.0828531	0.0434845	0.0408125	-0.0150307	-0.0184045	-0.0265229	-0.00982667	0.0839786	-0.00526739	0.0647305	-0.0112132	0.0387383	-0.0138116	-0.00685845	-0.0125403	-0.0173244	-0.0112132	-0.00685845	-0.00837657	-0.0150307	-0.00982667	-0.00685845	0.00625689	-0.0342177	-0.0150307	0.0382603	0.0408125	0.00542163	-0.0162006	-0.00526739	-0.0138116	-0.00837657	0.0387383	-0.0162006	-0.0150307	-0.00837657	-0.0112132	-0.00685845	-0.0214079	-0.0214079	-0.0112132	-0.0138116	-0.0112132	0.00754443	0.0595907	0.0408125	-0.0125403	-0.0112132	-0.00837657	0.0291011	0.0382603	0.0260615	0.025666	0.005784	0.0346082	0.0559901	-0.030071	0.0633186	-0.0204441	0.0904593	0.0195733	-0.0287187	-0.0162006	0.0338208	-0.0240985	0.0382603	-0.00837657	-0.0325426	0.0503814	-0.00685845	-0.022337	0.097837	-0.0162006	0.076305	0.0276548	-0.0249342	-0.0173244	-0.00982667	-0.0162006	-0.0125403	-0.022337	-0.0125403	-0.0125403	0.0312467	0.149389	0.0248805	-0.0112132	-0.0249342	-0.0480251	0.0382603	-0.0173244	-0.00685845	-0.0125403	-0.00982667	0.0312467	0.130333	-0.0173244	-0.00685845	-0.00982667	-0.00685845	-0.00982667	0.0291011	-0.00685845	0.0434845	-0.00685845	0.03582	-0.0138116	-0.00837657	0.138763	-0.00837657	0.100732	0.0796691	0.0389965	-0.00982667	0.111968	0.0462848	0.0382603	0.0321239	-0.00837657	-0.0240985	0.00754443	-0.0125403	0.00625689	-0.0162006	-0.0272786	-0.00685845	-0.0173244	-0.00837657	-0.0125403	-0.00837657	-0.00685845	0.0353303	0.024721	-0.00982667	0.0158586	0.0312467	0.03582	0.0423674	0.0102491	0.027042	0.0102491	0.027042	-0.0173244	-0.00526739	0.0237587	0.0904593	0.00887445	0.076305	-0.00685845	0.0408125	0.131978	-0.042612	0.0213341	0.00262967	-0.00837657	0.03582	0.0250642	-0.0138116	-0.0161607	-0.0153698	-0.00650234	-0.0104711	-0.00685845	0.135732	0.00262967	-0.00685845	0.023163	-0.0112132	-0.00685845	0.147866	-0.0112132	0.0162418	0.0291011	-0.0125403	0.0382603	-0.00837657	0.0382603	-0.00685845	-0.0150307	-0.0162006	-0.00526739	-0.00685845	0.0408125	0.0408125	-0.00982667	-0.0232333	-0.0194437	0.0548205	-0.00837657	0.0434845	-0.0125403	-0.00837657	-0.0162006	-0.00837657	0.0291011	-0.00837657	-0.00837657	0.0337031	-0.00685845	-0.0184045	0.065913	-0.0138116	-0.0184045	-0.00685845	0.0732329	0.0382603	0.027042	0.0334843	0.0222549	-0.0125403	0.0955912	-0.0125403	-0.00837657	-0.0216638	0.0131414	-0.0240985	0.0195733	0.0382603	-0.0112132	0.0493711	0.0382603	-0.00685845	-0.00526739	0.121485	-0.0112132	-0.0125403	-0.00982667	0.027042	0.151275	0.0442718	0.189433	-0.0331168	-0.0240985	-0.00526739	-0.00837657	0.0312467	-0.0164912	0.0377615	0.0877224	-0.0265229	0.0462848	-0.0150307	-0.0389227	-0.00837657	-0.0177642	-0.00526739	-0.0112132	-0.00685845	0.0250642	-0.00526739	-0.00738285	-0.0173244	0.076305	-0.00685845	-0.00685845	-0.0112132	-0.00837657	0.0647305	0.0423674	-0.0150307	0.0795088	0.0548205	0.00149317	-0.0214079	0.0839786	0.109358	-0.0125403	-0.0214079	-0.0249342	0.023163	-0.00982667	-0.00685845	0.0442718	-0.0249342	-0.0112132	-0.00685845	0.00438895	-0.00922979	-0.0112132	-0.0455822	-0.0125403	-0.0194437	-0.00526739	0.0305379	0.0434845	0.0213341	0.000134698	-0.0141051	0.121568	0.0629393	-0.011231	0.170385	-0.0335356	-0.0352595	-0.0361807	-0.00907581	-0.0198292	0.0162418	0.108142	0.0675537	0.0250642	0.278695	-0.00526739	-0.0162006	0.0938274	0.0907461	-0.00837657	-0.0112132	-0.0125403	-0.0265229	-0.0125403	-0.00685845	0.237569	-0.0405006	0.0434845	0.0178771	-0.0194437	0.03582	-0.0184045	-0.0112132	-0.0150307	-0.00526739	-0.00982667	-0.0173244	-0.00685845	-0.0125403	-0.0112132	-0.00837657	-0.00685845	-0.00526739	0.0405239	-0.00526739	-0.00685845	-0.0184045	-0.00837657	0.121363	-0.0150307	-0.00837657	0.0647305	0.199341	0.0981229	0.0510121	-0.00685845	-0.00837657	0.0382603	-0.00982667	0.0938274	0.0909426	-0.00685845	-0.00273098	-0.00982667	0.0382603	0.0482754	-0.0112132	0.125533	-0.00685845	0.0213341	0.0162678	0.0510121	0.106125	-0.0150307	0.0434845	0.0382603	-0.0162006	0.182521	0.0408125	0.0981229	-0.0144411	0.148246	0.0131414	-0.00685845	-0.0204441	-0.0138116	-0.0150307	-0.00837657	-0.00526739	-0.00837657	-0.0173244	0.0408125	-0.00685845	-0.00907581	-0.00526739	-0.0240985	-0.00837657	-0.0214079	-0.00837657	-0.0112132	-0.0112132	-0.00837657	-0.00982667	-0.0112132	-0.0112132	0.150464	0.10289	0.166422	0.15809	0.0973855	-0.00837657	0.0996082	0.194513	-0.00837657	0.0131414	-0.00526739	0.0312467	0.0382603	0.118222	0.0174043	-0.00526739	0.023163	-0.00982667	-0.00526739	0.0213341	-0.00982667	-0.000680453	0.0145622	0.0674527	0.0674527	0.0647305	0.03582	0.0408125	0.0334843	0.0408125	0.0291017	0.0503814	-0.00526739	0.0178771	0.0828531	-0.0240985	-0.0162006	-0.0280101	0.163682	0.0462848	0.0250642	-0.0162006	-0.00526739	-0.0112132	0.154213	0.0408125	0.10289	0.0747909	0.0732329	-0.00685845	0.027042	0.03582	-0.00982667	0.0964469	0.03582	-0.0287187	-0.0112132	0.03582	0.0408125	0.0408125	-0.0214079	0.0382603	0.068031	0.0408125	0.14417	0.0482754	0.0621118	-0.00837657	0.0863473	0.0213341	0.0131414	0.0462848	0.0213341	0.0777481	0.0732329	-0.00837657	-0.000680453	0.0548205	-0.0150307	0.0434845	0.0564515	-0.00526739	-0.0138116	-0.00837657	-0.00526739	-0.0112132	-0.00982667	-0.00172044	0.0178771	-0.00837657	-0.0112132	0.145097	0.0213341	-0.0162006	0.00380133	0.0311175	0.0506008	0.0667372	-0.0125403	-0.0322352	-0.00982667	0.027042	-0.00526739	0.00770512	0.0376561	0.0291017	-0.0194437	-0.00685845	-0.0173244	-0.00837657	-0.0125403	-0.00526739	0.0195733	-0.0232333	-0.0277626	-0.0294053	-0.00837657	0.057162	0.0213341	0.0382603	-0.00982667	-0.0125403	-0.0112132	-0.0214079	-0.0138116	-0.00837657	0.0291011	-0.00685845	-0.00685845	0.0334843	0.0291011	0.00913991	0.209136	-0.0150307	-0.0150307	0.0408125	-0.00526739	-0.0112132	0.0334843	0.0408125	0.0938274	-0.00685845	-0.00982667	0.100368	0.0434845	-0.00526739	0.0795088	-0.0162006	-0.0112132	0.0334843	0.0462848	-0.00526739	0.0732329	0.0250642	-0.00982667	0.0195733	0.142623	0.0195733	-0.0125403	0.0647305	0.0312467	0.00262967	0.0291011	0.0408125	-0.00526739	0.0795088	0.0116706	-0.00526739	0.0312467	-0.0138116	-0.00685845	-0.0125403	-0.0125403	0.0382603	0.121629	0.10289	0.0674527	0.03582	0.0167542	-0.0150307	0.140436	-0.0173244	-0.0150307	-0.00982667	-0.0112132	-0.00685845	-0.00526739	-0.0112132	0.0334843	-0.00837657	0.0434845	0.0503814	-0.0150307	-0.00982667	-0.0112132	0.0250642	-0.0204441	-0.0500695	0.0513557	-0.0138116	-0.00837657	-0.00685845	-0.00837657	-0.0112132	0.134434	-0.0138116	-0.00837657	0.03582	0.027042	0.0291011	-0.00837657	-0.00837657	0.0724668	-0.0249342	-0.0112132	0.070171	0.0334843	0.0130234	-0.00982667	0.0250642	-0.0194437	0.0408125	0.0462848	-0.0204441	0.0434845	0.0178771	0.027042	0.03582	-0.00982667	-0.00526739	-0.00837657	0.0140784	-0.0214079	-0.0240985	0.0526976	0.0674527	0.0442718	0.0312467	-0.0150307	-0.00982667	-0.00685845	-0.00526739	0.146836	0.0405239	-0.0272786	-0.00837657	-0.00526739	0.0180407	0.0162678	-0.00526739	0.0408125	-0.00685845	0.0408125	0.047773	-0.00837657	0.0621118	0.0370079	-0.00526739	-0.0237082	0.0408125	0.0434845	-0.0240985	-0.00526739	0.0312467	0.027042	0.0462848	-0.00685845	0.04624	0.0434845	-0.00837657	0.0938274	0.0904593	0.0702845	0.03582	0.0382603	-0.0138116	0.0503814	-0.0125403	-0.0162006	0.0347968	0.139191	-0.0214079	-0.0162006	-0.0162006	0.230608	0.0334843	-0.00685845	0.00904702	0.0131414	-0.00685845	0.00754443	-0.00837657	0.0503814	0.0334843	0.0462848	-0.00685845	-0.0138116	0.10289	-0.00685845	-0.00837657	-0.00837657	0.076305	0.10289	-0.0112132	0.0291011	0.0291011	0.0250642	-0.0162006	0.00625689	0.0250642	0.0291011	0.0647305	-0.00685845	0.00149317	0.0334843	-0.0307167	0.0334843	-0.00526739	-0.00685845	-0.0249342	-0.0150568	0.184445	-0.00685845	-0.0150307	-0.00685845	-0.00837657	0.027042	-0.00982667	-0.000259266	-0.00934911	0.0334843	-0.0125403	-0.00685845	-0.00837657	0.00852011	0.0376561	0.00475453	0.00116304	0.0179871	0.0312467	0.0382603	0.0445716	-0.00808759	0.00380133	0.023163	0.027042	0.163358	0.0312467	0.065913	0.0971225	0.0931333	0.0442718	0.0647305	0.0312467	-0.00526739	-0.00982667	0.13513	0.0851957	-0.0214079	-0.00982667	-0.022337	-0.00837657	0.0334843	0.0382603	-0.00837657	-0.00837657	-0.0232333	-0.00837657	-0.0112132	-0.0138116	-0.0112132	0.113527	0.0185701	-0.0249342	0.0408125	-0.00526739	0.185861	-0.0138116	-0.00837657	-0.0214079	0.0312467	0.03582	0.0235499	0.0525618	0.0162418	0.0462848	0.0647305	-0.0125403	-0.00685845	0.0904593	0.0647305	0.0334843	-0.00371331	-0.0162006	-0.0240985	0.0732329	-0.00526739	0.0408125	-0.00982667	0.0334843	-0.00837657	-0.0125403	-0.00526739	0.00625689	-0.0138116	0.027042	-0.0325426	-0.0173244	-0.0194437	-0.00982667	0.027042	0.15809	0.0674527	0.0312467	-0.00837657	0.125533	0.0900016	0.0102491	0.137785	-0.0150307	0.0382603	0.0312467	0.0312467	-0.00982667	-0.0112132	0.0647305	0.0900016	-0.0125403	-0.00685845	0.137284	0.0312467	0.199341	0.0312467	0.0848802	-0.00685845	0.117365	-0.00526739	-0.0112132	-0.00685845	0.0434845	0.0408125	0.0337031	-0.0173244	-0.00982667	-0.00685845	0.023163	-0.0287187	-0.0204441	-0.0194437	-0.0125403	-0.00526739	-0.00442803	0.0423674	-0.00982667	-0.0214079	-0.00837657	-0.00982667	-0.00685845	-0.0184045	-0.00837657	0.0408125	0.027042	-0.00685845	0.03582	-0.00685845	-0.00837657	-0.0112132	-0.00526739	-0.00526739	-0.0125403	-0.00685845	-0.00526739	-0.00685845	-0.00837657	-0.00526739	0.0334843	0.0337031	0.0647305	0.0250642	0.0382603	0.0408125	-0.0162006	-0.0112132	-0.00685845	-0.00837657	-0.00685845	0.0408125	0.076305	-0.00526739	-0.00982667	-0.0347457	0.0312467	0.0408125	0.03582	-0.022337	-0.00982667	-0.0138116	-0.00526739	-0.00526739	-0.0125403	-0.00982667	-0.0125403	-0.00526739	-0.00685845	-0.00685845	-0.00837657	0.03582	-0.0138116	-0.0150307	-0.00685845	-0.0125403	-0.00526739	-0.0150307	0.0334843	-0.0150307	-0.00982667	-0.00526739	-0.00526739	-0.00982667	0.0334843	-0.00982667	-0.00837657	-0.0125403	-0.0200158	-0.0184045	-0.0204441	-0.0125403	0.0382603	-0.030071	-0.0125403	-0.00526739	0.299695	-0.00685845	-0.00837657	-0.00837657	-0.0112132	-0.0204441	-0.0214079	0.0213341	0.027042	-0.0138116	-0.0184045	-0.0184045	0.0408125	-0.0232333	0.0291011	0.117365	-0.0184045	-0.030071	0.0595907	-0.0112132	-0.00837657	-0.0173244	-0.0150307	-0.0138116	-0.0112132	-0.00526739	-0.0138116	-0.0162006	-0.0232333	-0.00685845	-0.0150307	-0.0112132	-0.00685845	-0.00837657	-0.00982667	-0.0138116	-0.00982667	-0.0138116	-0.00982667	0.0109882	-0.00982667	-0.0162006	-0.0232333	-0.0112132	-0.0138116	-0.00982667	-0.0184045	-0.0173244	0.0795088	-0.0125403	-0.00982667	-0.0112132	-0.0138116	-0.00982667	0.0334843	0.121363	-0.0162006	0.0674527	-0.0125403	-0.00685845	0.166254	-0.0352595	-0.0125403	-0.0162006	0.0621118	-0.00837657	-0.0112132	0.0312467	0.03582	0.0732329	0.0312467	0.139191	0.0863473	-0.00837657	0.14417	0.00290587	-0.04012	-0.0447538	-0.0170214	-0.0194437	-0.0389227	-0.0447538	-0.00837657	-0.00982667	-0.0184045	0.0382603	-0.00837657	-0.0232333	-0.0249342	-0.00685845	-0.0125403	-0.0173244	0.0146642	-0.0182588	-0.00824038	-0.00837657	-0.0389227	-0.00982667	0.0291011	-0.0138116	-0.0112132	-0.0112132	-0.00837657	-0.0112132	-0.00837657	-0.00526739	-0.0125403	-0.00837657	-0.0162006	-0.0173244	-0.0125403	0.0291011	-0.00837657	-0.00526739	-0.0106837	-0.0204441	0.0382603	0.0382603	0.0434845	-0.00526739	-0.00685845	-0.00685845	-0.00685845	-0.00526739	-0.00685845	-0.00685845	-0.00526739	0.03582	0.0408125	0.0434845	0.03582	0.03582	0.03582	0.03582	0.0408125	0.0434845	0.0408125	0.03582	0.03582	0.03582	0.03582	0.03582	0.0434845	-0.00526739	-0.00526739	-0.00526739	-0.00526739	-0.00685845	-0.00526739	-0.0125403	-0.0162006	-0.00526739	-0.00526739	-0.00526739	-0.00526739	-0.00526739	-0.00526739	-0.00526739	-0.00526739	-0.0125403	-0.0125403	-0.00526739	-0.00526739	-0.00526739	-0.00837657	-0.0125403	-0.0125403	-0.0125403	-0.0125403	-0.0129497	-0.0129497	-0.0129497	-0.0150307	0.000390291	0.00754443	0.00625689	-0.030071	-0.0129497	-0.0122129	-0.0136689	-0.0129497	0.00887445	-0.0125403	-0.0112132	-0.0204441	-0.0125403	-0.0125403	-0.00982667	-0.00837657	0.0434845	0.03582	0.03582	0.0434845	0.0408125	0.0408125	0.0408125	0.0434845	0.03582	0.0382603	0.0434845	0.0434845	0.0382603	0.0434845	0.0434845	0.0382603	0.0382603	0.0434845	0.0382603	0.0434845	0.0382603	0.0408125	0.0408125	0.03582	0.03582	0.0434845	0.03582	0.0408125	0.03582	0.03582	0.03582	0.03582	0.03582	0.03582	0.03582	0.03582	0.0434845	0.0382603	0.0382603	0.0408125	0.03582	0.0382603	0.0434845	0.0408125	0.0408125	-0.0150307	-0.0150307	-0.0150307	-0.0125403	-0.0150307	-0.0136689	-0.0136689	-0.0129497	-0.0122129	-0.0122129	-0.0125403	-0.0150307	-0.00685845	-0.00685845	-0.00685845	-0.0138116	-0.0150307	-0.00526739	-0.00685845	-0.00685845	-0.00685845	-0.00685845	-0.00982667	-0.0122129	-0.0122129	-0.00526739	-0.00982667	-0.00837657	-0.00837657	-0.00837657	-0.00837657	-0.00837657	-0.00526739	-0.00982667	0.0434845	-0.00837657	-0.0125403	-0.0125403	-0.00526739	-0.0162006	-0.00526739	-0.00982667	-0.00526739	-0.00982667	-0.00526739	-0.00526739	-0.00982667	-0.0129497	-0.0125403	-0.0125403	-0.0125403	-0.0125403	-0.00837657	-0.00837657	-0.0125403	-0.00837657	-0.00837657	-0.00526739	-0.00526739	-0.00526739	-0.0138116	-0.0125403	-0.0125403	-0.00837657	-0.00837657	-0.00837657	-0.00837657	-0.00837657	-0.00526739	-0.00526739	-0.00685845	-0.00685845	-0.0125403	-0.0125403	-0.0125403	-0.0125403	-0.0150307	-0.00837657	-0.00982667	-0.00837657	-0.00526739	-0.0129497	0.149389	-0.00685845	-0.00526739	-0.0125403	-0.00837657	-0.0125403	-0.0240985	-0.0240985	-0.0240985	-0.00837657	-0.0240985	-0.0240985	-0.0240985	-0.0240985	-0.0240985	-0.0240985	-0.0240985	-0.0240985	0.0408125	0.0434845	-0.0125403	-0.0125403	-0.0125403	-0.0125403	-0.0125403	-0.0138116	0.0382603	0.0408125	0.0408125	0.0408125	0.0408125	0.0408125	0.0408125	0.0408125	0.0408125	0.0408125	0.0408125	0.0408125	0.0408125	0.0408125	0.0408125	0.0408125	-0.00982667	0.0408125	0.0408125	0.0408125	0.0408125	0.0408125	0.0408125	0.0408125	0.0408125	-0.00837657	0.0408125	0.0408125	-0.00685845	-0.00685845	-0.00685845	-0.0150307	-0.0138116	-0.00982667	-0.00685845	-0.00685845	-0.00685845	-0.00685845	-0.0125403	-0.0125403	-0.0125403	-0.0138116	-0.0138116	-0.0138116	-0.0150307	-0.0125403	-0.00685845	-0.00685845	-0.0125403	-0.00837657	-0.00837657	-0.00837657	-0.00837657	-0.00837657	-0.00526739	-0.00526739	-0.00526739	-0.00526739	-0.00526739	-0.00526739	-0.00526739	-0.00526739	-0.00526739	-0.00526739	-0.00526739	-0.00526739	-0.0125403	-0.0125403	-0.00526739	-0.00526739	-0.00685845	-0.00526739	-0.00526739	-0.00837657	-0.00526739	-0.00526739	0.0408125	-0.00837657	-0.00837657	-0.00837657	-0.00526739	0.0434845	0.0434845	0.0382603	0.0434845	0.0408125	0.0382603	0.0382603	0.0382603	0.03582	0.0334843	0.0334843	0.0334843	0.0312467	0.0312467	0.0334843	0.0382603	-0.00837657	-0.0307167	-0.0184045	-0.00837657	0.0146642	-0.00837657	-0.00982667	0.0334843	0.0334843	0.0312467	0.0408125	0.03582	-0.0138116	0.0408125	-0.0204441	-0.00837657	0.0595907	-0.0184045	-0.022337	-0.0184045	-0.022337	-0.0194437	-0.0194437	0.0900016	-0.0240985	-0.00685845	-0.00685845	-0.00837657	-0.00837657	-0.00837657	-0.00837657	-0.00837657	-0.00837657	-0.00837657	-0.00837657	-0.0112132	-0.0112132	-0.0125403	-0.0112132	-0.00837657	-0.00837657	-0.00685845	-0.00837657	-0.00837657	-0.00837657	0.0408125	0.0434845	0.0408125	0.0408125	-0.00526739	-0.00526739	-0.0112132	-0.0112132	-0.00685845	-0.00685845	0.0408125	0.0408125	0.0408125	0.0462848	0.0462848	0.0312467	0.0312467	0.0462848	0.0408125	0.0408125	0.0408125	0.0408125	0.0462848	0.0462848	0.0408125	-0.0125403	-0.0125403	-0.0125403	-0.0125403	-0.00526739	0.0408125	0.03582	0.0131414	0.00500981	0.00149317	0.000390291	0.00500981	0.00380133	0.000390291	-0.0112132	-0.0112132	0.00754443	0.00887445	-0.0122129	-0.0122129	-0.0122129	0.0116706	0.0116706	0.00754443	-0.00526739	-0.00685845	-0.00685845	-0.00526739	0.0382603	-0.00837657	-0.00685845	-0.00685845	-0.00685845	0.0291011	0.0291011	0.0291011	0.0291011	0.0291011	0.0382603	-0.0150307	-0.0125403	-0.0125403	-0.0125403	0.0382603	0.0382603	0.0382603	0.0382603	0.0382603	0.0382603	0.0382603	0.0408125	0.0434845	0.0382603	-0.00685845	-0.00685845	0.0434845	0.0434845	0.0434845	0.0434845	0.0434845	0.0434845	0.0434845	0.0434845	0.0434845	0.0434845	0.0434845	0.0434845	-0.00526739	-0.00685845	-0.0112132	-0.00837657	-0.00837657	-0.0138116	0.0434845	-0.0125403	-0.00837657	-0.00837657	-0.0138116	-0.0125403	-0.00526739	0.0312467	0.0312467	0.0312467	0.0334843	0.0334843	0.0334843	0.0312467	0.0312467	0.0291011	0.0291011	0.0291011	0.0291011	0.0291011	0.0291011	0.027042	0.027042	0.027042	-0.00685845	-0.0125403	-0.0125403	-0.00837657	-0.00837657	-0.00837657	-0.00837657	-0.00982667	-0.00837657	-0.00982667	-0.00837657	-0.00837657	-0.00837657	-0.00982667	-0.00982667	0.0334843	-0.0125403	-0.00982667	-0.00982667	-0.00837657	-0.0112132	-0.0138116	-0.00837657	-0.00837657	-0.00837657	-0.00837657	-0.0138116	-0.0138116	-0.0125403	-0.00685845	-0.00685845	-0.0125403	-0.0138116	-0.0125403	-0.0150307	0.0434845	0.0434845	0.0434845	-0.00685845	-0.0138116	-0.00685845	-0.00685845	-0.00837657	-0.00837657	-0.00685845	-0.0163815	-0.0163815	-0.00837657	-0.00526739	-0.00837657	-0.00685845	-0.00685845	-0.0112132	0.0863473	0.0863473	0.0863473	-0.00685845	-0.00837657	-0.00685845	-0.0136689	-0.017647	-0.0170214	-0.0170214	-0.0170214	0.0462848	0.0462848	0.0462848	-0.0125403	-0.00526739	-0.00526739	0.0382603	0.0382603	0.0382603	0.0382603	0.0408125	-0.0122129	-0.0122129	-0.0122129	-0.0122129	0.0434845	0.0434845	-0.0125403	-0.00837657	-0.00837657	-0.00837657	-0.00837657	-0.00837657	-0.00837657	-0.00837657	-0.00837657	-0.00685845	0.0408125	0.0382603	-0.00685845	-0.00685845	-0.00685845	-0.00526739	-0.00526739	-0.00526739	-0.00837657	-0.00685845	-0.00526739	0.0178771	-0.0184045	-0.0125403	-0.00526739	-0.00526739	-0.0138116	-0.0214079	-0.0184045	-0.0125403	-0.0214079	-0.0214079	-0.00982667	-0.00982667	-0.0125403	-0.0125403	-0.0125403
intracellular protein transport	0.0122224	-0.0105671	-0.00890869	-0.00142113	0.0141029	0.0200108	-0.00721111	-0.016835	0.0259446	-0.0197661	0.0200108	-0.0121877	-0.0137717	-0.00890869	0.0422339	-0.0334744	-0.0153205	-0.0121877	-0.0137717	-0.0324948	0.110269	0.0200108	-0.00547295	-0.0105671	-0.0105671	-0.0153205	-0.00547295	-0.00890869	0.00342215	0.0403935	-0.0225734	-0.0315292	-0.00721111	-0.00721111	-0.016835	-0.00547295	0.0473524	0.0382166	0.0448998	0.0224222	0.0695336	-0.0225734	0.00510624	-0.0121877	0.0220742	0.0141029	-0.00547295	-0.00890869	-0.0137717	-0.0183165	-0.00547295	0.00682708	0.0160268	-0.0137717	-0.00890869	0.0929747	0.00858586	-0.0252645	-0.00721111	-0.00721111	0.140767	-0.00721111	0.0220742	-0.00547295	0.0403935	0.0795421	0.0340067	0.0472327	0.0403935	0.0382166	-0.0109142	-0.0153205	0.0200108	0.0122224	0.0462656	0.0122224	-0.00890869	0.0360882	0.0220742	0.00510624	-0.00890869	0.0154663	-0.00721111	0.00510624	0.00858586	-0.0105671	0.0382166	0.0472327	0.0160268	-0.00890869	0.00904186	0.00858586	0.0179955	0.0224222	0.0200108	0.0179955	0.0200108	0.0200108	0.0122224	0.0160268	0.0403935	-0.0105671	0.0272977	0.0526359	-0.0153205	0.0160268	-0.00721111	-0.0197661	-0.0137717	0.0141029	0.0200108	0.00510624	-0.00547295	0.0103839	0.0179955	0.0751057	0.0171529	0.0103839	-0.00721111	0.0553902	0.164035	0.0874968	-0.00890869	0.0206298	-0.0183165	-0.00721111	-0.0211847	-0.0105671	0.000434075	0.0666841	0.0448998	-0.00882143	0.00309032	-0.00890869	0.00159177	-0.016835	-0.0105671	-0.00721111	-0.00142113	0.0110904	0.0299786	0.0141029	-0.00721111	0.0383624	0.0403935	0.0594276	-0.0304866	-0.0252645	-0.0105671	-0.0121877	0.0120375	0.0103839	-0.00547295	0.00858586	-0.0168973	-0.0105671	-0.00890869	0.0141029	0.0171529	0.0220742	-0.0105671	-0.0211847	0.00682708	-0.0121877	-0.0344381	-0.0137717	-0.0121877	-0.0548785	-0.0464601	-0.0315292	-0.0137717	-0.0413793	-0.0372066	0.0243012	0.0206298	0.0261206	-0.0356032	-0.0278465	-0.00890869	-0.00547295	-0.0260378	-0.0211847	-0.00721111	0.108963	0.127168	0.0276188	-0.0121877	0.1839	-0.00890869	0.0103839	0.0958084	-0.0302933	-0.0324948	-0.00721111	0.0160268	-0.00721111	-0.00547295	-0.023933	0.539732	0.278702	-0.00484592	-0.0250834	-0.00742987	0.00177362	-0.00890869	-0.0278465	0.00510624	-0.0102587	0.0187063	-0.00505857	-0.00721111	-0.00721111	0.0206298	0.00177362	-0.00142113	-0.0153205	0.0122224	-0.0137717	-0.0105671	-0.0102587	0.00510624	-0.023933	-0.0211847	0.00609233	-0.0116322	-0.0153205	-0.00890869	0.0160268	-0.0314991	0.0525134	-0.016835	0.0403935	0.299196	0.0319246	1	0.107402	0.0122224	0.0448998	0.0426206	0.0382166	0.394248	0.153271	0.0426206	-0.0137717	0.0382166	0.0351438	0.0666841	0.123509	0.137795	0.000159553	0.0141029	-0.0105671	0.193757	0.126456	0.0403935	-0.023933	0.0744547	0.0242521	0.110269	0.0483446	0.0340067	-0.00890869	0.0103839	-0.00547295	0.0382166	-0.0183165	0.0242521	0.0303561	0.00453675	-0.00549065	-0.0100334	-0.0183165	0.000159553	0.0103839	0.0121915	0.0220742	-0.0252645	-0.0137717	0.00177362	0.0591547	0.0748146	-0.016835	0.0448998	0.00510624	0.0220742	-0.00547295	-0.0252645	-0.0225734	-0.00721111	-0.0123972	-0.00890869	-0.00890869	-0.0105671	0.0382166	-0.0105671	0.0642107	0.00177362	-0.0448945	0.0179955	-0.0372066	-0.0252645	-0.00890869	0.045512	0.00682708	0.0426206	-0.00334624	0.0642107	0.0382166	0.107402	0.0526359	0.0548509	0.0272977	-0.0403647	0.163003	0.0324486	-0.0344381	-0.00448639	-0.00142113	-0.0137717	-0.00721111	0.0122224	0.0160268	-0.00890869	-0.0153205	-0.0121877	0.00751174	0.0121915	-0.00890869	-0.00721111	0.00878689	0.00510624	0.0303561	-0.0155982	-0.00547295	-0.000646517	-0.0314991	-0.0363195	-0.0143012	-0.0105671	0.0442291	0.0224222	-0.0153205	-0.00890869	-0.00721111	0.0141029	-0.0265687	-0.00882143	0.1199	-0.00742987	-0.00142113	0.0772427	0.0150166	0.0836637	0.0686963	0.0925293	0.105229	0.157166	0.0627586	0.0809228	0.0655941	0.181786	-0.0168973	0.0303561	0.186906	0.0200108	0.0120341	0.150948	0.0627586	-0.0105671	-0.00890869	-0.00547295	0.0744029	0.0813688	0.0472327	0.0154663	-0.00721111	0.0319707	0.070109	0.0526359	0.0843417	-0.0149735	0.0200108	0.055783	0.00421323	0.0687602	0.0818257	0.0179955	0.0678284	0.106295	0.0226877	0.1689	0.0448998	0.0472327	0.0200108	0.0220742	0.0692145	0.0160268	0.0188738	0.0160268	0.0179955	0.0122224	-0.00448639	0.00177362	0.135675	0.0874968	-0.00721111	0.0666841	0.0744547	0.0220742	0.0122224	0.0160268	0.0220742	0.0220742	0.022897	0.0224222	0.0220742	0.0666841	0.071804	-0.00721111	0.148977	0.0748146	-0.0211847	0.0141029	0.0122224	0.00177362	0.00342215	-0.00547295	0.00858586	0.0973658	0.0299786	0.0570919	0.0122224	0.0122224	0.0200108	-0.00721111	0.0188738	-0.0225734	-0.00721111	-0.00721111	-0.00721111	-0.00547295	0.0171529	-0.0183165	0.0382166	0.0472327	-0.0361141	-0.0315292	-0.00721111	-0.0252645	-0.0183165	0.0160268	0.0426206	0.0200108	0.0259446	0.00342215	-0.0183165	0.00153014	-0.00758864	0.0773327	0.0530844	0.000159553	0.0200347	-0.0593394	-0.0363195	-0.0153205	-0.00721111	-0.00721111	0.112314	-0.0105671	0.0879337	0.0103839	0.0442291	-0.00721111	0.085082	0.0138128	0.028029	0.0442291	0.0220742	-0.0105671	0.162748	-0.00890869	-0.0121877	-0.00547295	-0.00721111	0.0548509	0.135661	0.127775	0.0179955	-0.00721111	-0.00721111	-0.016835	-0.00890869	0.0622295	0.0261206	0.00858586	0.181237	-0.00505857	-0.00721111	-0.00721111	-0.0105671	-0.0146839	0.0641313	0.012921	-0.0403647	-0.00171196	0.00858586	-0.00142113	-0.0431576	-0.0137717	0.00858586	0.0403935	0.0426206	0.0171529	0.000159553	-0.0153205	-0.00890869	0.0103839	-0.0153205	-0.0121877	0.000159553	0.0200108	0.00682708	0.00682708	0.149504	-0.016835	0.000275862	0.0458884	-0.035163	-0.00890869	-0.01355	-0.0168973	0.0106015	-0.0488809	-0.0443161	0.1689	0.028029	-0.00142113	0.0242521	0.196103	0.218346	-0.00547295	0.0103839	0.00510624	-0.0121877	-0.00721111	-0.00890869	-0.016835	0.0526359	0.0121915	-0.0105671	0.0150426	0.0220742	0.00342215	0.0141029	0.00751174	0.138905	-0.00721111	-0.0137717	0.0299786	-0.0121877	0.0200108	-0.00890869	0.0594276	0.0160268	0.0200108	0.0530844	-0.00505857	0.00858586	-0.0105671	0.0179955	0.0444138	0.0319707	-0.00547295	0.0103839	0.0179955	0.00751174	-0.0183165	0.0848485	0.125612	0.0141029	0.0200108	0.0462656	-0.00142113	-0.0121877	-0.0153205	-0.0121877	0.0550688	0.000159553	-0.00890869	0.0382166	0.0403935	-0.00890869	-0.016835	-0.0105671	0.134386	0.0880968	0.0861956	0.0735575	0.147927	0.0473524	0.0553902	0.000159553	-0.00448639	0.0242521	0.182015	0.0319707	0.17594	-0.00597289	0.0426206	-0.00890869	0.225959	0.0171529	-0.00721111	-0.00296945	-0.00547295	0.0319707	0.0360882	-0.00243869	0.0383624	0.00510624	0.0160268	0.0571143	0.0382166	0.0206298	-0.0137717	0.0382166	0.0360882	-0.00547295	0.497471	0.0141029	0.129947	0.150513	0.0426206	0.0299786	0.0200108	0.0122224	-0.0105671	0.216018	0.00309032	0.0299786	-0.00721111	0.0160268	-0.00721111	0.0160268	0.00858586	0.0200108	0.0200108	0.0200108	0.0141029	0.0103839	-0.00890869	-0.0152002	0.0179955	0.090168	0.101992	0.149504	0.0160268	0.379774	0.0496215	-0.0105671	0.0226877	0.0179955	-0.0290987	0.0995362	0.0122224	-0.0129794	0.0319707	-0.0338659	-0.00721111	0.179213	0.071804	0.0642107	0.0448998	0.0200108	0.539732	0.564172	-0.0105671	0.126069	-0.0153205	0.0141029	0.12177	-0.0315292	-0.0183165	-0.0315292	-0.0183165	0.0299786	-0.00547295	-0.0297167	-0.00448639	-0.0327089	-0.0153205	0.0200108	0.0448998	-0.00296945	-0.026978	0.0261206	0.36847	0.0179955	0.0666841	0.0548509	0.0617925	-0.00863506	0.0141406	-0.00758864	-0.0291248	-0.00721111	-0.0252645	0.111576	-0.00721111	0.0772427	0.0141029	-0.00721111	0.00342215	0.0403935	0.0914277	0.00858586	0.116199	-0.0105671	0.0179955	-0.0105671	-0.00721111	0.0594276	0.00682708	0.0220742	-0.00721111	-0.00890869	-0.00890869	0.0160268	0.159035	0.123509	-0.00296945	0.0179955	0.0200108	0.0382166	0.0448998	0.132545	0.0179955	0.0340067	0.0179955	0.0179955	0.00309032	0.0200108	0.028029	-0.0181205	0.0103839	0.028029	0.0200108	0.0340067	-0.0105671	0.0319707	0.0382166	0.150464	0.0382166	0.0226877	0.0122224	0.0179955	-0.0306033	-0.00597289	-0.00597289	-0.023933	0.0160268	0.171846	0.147889	-0.0105671	-0.00721111	-0.00547295	-0.030326	-0.0121877	0.0122224	0.0160268	0.0319707	0.117543	0.0121915	0.028029	-0.0433546	-0.0290987	-0.00547295	0.0179955	-0.0153205	-0.0367415	0.127748	0.18307	-0.0102587	-0.00547295	0.0594276	0.167993	0.0448998	0.022868	0.0220742	-0.0121877	-0.00721111	0.0299786	-0.00547295	0.108711	0.0548509	0.0874968	-0.00721111	-0.00721111	-0.0121877	0.0179955	0.0526359	0.0773025	0.00858586	0.0642107	0.0678284	-0.0393314	0.0462656	0.0753461	-0.04426	0.0122224	0.070109	-0.030326	-0.0211847	-0.0105671	0.0200108	0.0570919	-0.00742987	0.0141029	-0.00721111	-0.0457977	-0.0446212	0.0141029	0.203334	0.0122224	-0.0225734	-0.00547295	0.0577997	-0.00721111	0.0504676	0.0345229	0.121434	-0.0217347	0.126416	0.00286249	-0.00650878	0.0351629	0.0319246	0.151905	-0.0112252	0.00520373	-0.0265687	-0.00320323	-0.0125168	0.0299786	-0.0105671	-0.00547295	-0.0183165	0.0472327	-0.00109357	0.0179955	0.0141029	-0.0137717	-0.0327089	0.0902049	-0.00721111	-0.00890869	-0.0390319	0.0472327	0.0462656	0.0261206	-0.0121877	0.00342215	-0.0121877	0.0594276	0.0220742	0.0160268	0.00510624	-0.00721111	0.0122224	0.0403935	0.0448998	0.0200108	0.0496215	0.097127	-0.00547295	0.0200108	0.028029	-0.00890869	0.0103839	0.00858586	-0.00890869	0.00342215	0.0402787	0.109145	0.110951	-0.00721111	-0.00890869	0.0426206	0.0160268	-0.00721111	0.186482	-0.00721111	0.0384772	0.0160268	0.0160268	-0.00742987	-0.0121877	0.0122224	0.0200108	0.0261206	-0.0324948	-0.00758864	-0.00882143	0.0340067	-0.00721111	-0.0105671	-0.0183165	-0.0105671	-0.00890869	0.00309032	0.00802578	0.00410652	0.0171529	-0.00721111	0.000159553	-0.0153205	0.00858586	0.0179955	-0.00547295	-0.00890869	0.00510624	0.071804	0.0472327	-0.0112252	0.0220742	0.0171529	-0.00890869	0.284699	0.125612	0.171846	0.171846	0.125612	0.0160268	0.0141029	0.0141029	0.0121915	0.00177362	0.0360882	0.0383624	0.675671	0.0179955	-0.023933	-0.00721111	0.0448998	-0.00597289	-0.00547295	0.0874968	0.0426206	0.127168	-0.0123972	-0.00547295	0.0772427	0.0160268	0.0220742	0.00177362	0.0160268	0.0627586	0.156097	0.0548509	0.00510624	0.028029	0.0403935	-0.00890869	0.0122224	-0.00890869	-0.00109357	0.0634045	-0.00547295	0.0224222	0.0141029	0.0171529	0.00682708	0.0310631	0.122485	-0.00547295	0.0548509	-0.0183165	0.0220742	0.0403935	0.0138128	-0.00890869	0.0261206	0.0310631	0.0340067	0.0200108	-0.0183165	-0.0121877	-0.0105671	-0.00142113	0.0141029	0.160202	0.0403935	0.0141029	0.0179955	0.0179955	-0.00142113	-0.0105671	0.0473524	0.0448998	-0.00721111	-0.00742987	0.00177362	-0.00890869	0.0426206	0.0504676	0.0171529	-0.00547295	-0.0225734	0.167477	0.00858586	-0.00890869	0.041931	0.0442291	0.0340067	-0.00721111	0.00988759	0.0220742	0.0360882	0.0179955	0.0220742	0.0403935	-0.0105671	0.2466	0.332386	0.125612	0.119265	0.439559	0.172203	0.0319707	0.0276188	0.146276	0.145486	0.137298	0.0122224	0.00708856	0.0160268	-0.0183165	-0.00547295	0.161356	0.0553902	0.164035	0.00177362	-0.00721111	0.104596	0.0179955	0.0122224	-0.00547295	0.0242521	0.0188738	0.217302	0.0492272	0.0179955	0.0939523	0.0504676	0.0160268	0.0160268	-0.0137717	0.0666841	0.070109	0.0617925	0.0179955	-0.016835	-0.00721111	-0.00721111	0.0382166	0.0848485	0.00148046	0.0442291	0.0848485	0.0340067	-0.00890869	0.0496215	-0.0121877	0.0122224	-0.00890869	0.0200108	-0.00721111	-0.0105671	0.368258	0.0200108	-0.00547295	0.0122224	0.00682708	-0.0121877	0.0642107	-0.00547295	0.0220742	0.00858586	0.00510624	0.0160268	-0.023933	0.155534	0.0724372	0.0122224	-0.0211847	-0.0153205	0.132984	-0.016835	-0.00890869	-0.00547295	-0.0137717	-0.00742987	0.0496215	0.0360882	-0.0153205	-0.00721111	0.0122224	0.0122224	0.0160268	0.0792683	0.00177362	0.0548509	0.0141029	0.0230257	0.0594276	0.44782	0.0299786	0.0340067	0.0160268	0.0403935	0.0472327	-0.00547295	0.0141029	0.0382166	-0.00890869	-0.00721111	-0.00597289	0.0340067	0.0160268	0.0403935	-0.0197661	0.0242521	0.146102	0.48664	0.0103839	0.0448998	0.0472327	-0.00890869	0.0929747	0.0426206	0.0360882	0.071804	0.0403935	-0.0183165	-0.016835	-0.00890869	0.0448998	0.0947635	0.0841547	0.0141029	0.0811743	-0.0137717	0.094037	-0.0105671	0.00510624	-0.0225734	-0.00890869	0.0496215	0.000159553	-0.00721111	-0.00142113	0.00682708	0.0141029	-0.0105671	0.0496215	0.0179955	0.00283898	0.0462656	0.0171529	0.0933025	0.0797233	0.0570919	0.0360882	0.0340067	0.0426206	0.0200108	0.0220742	0.0106015	-0.0129794	0.0773025	-0.00890869	-0.00547295	-0.00276258	-0.0324948	-0.00547295	-0.00890869	-0.00721111	-0.00890869	0.630949	0.071804	0.318284	0.0924442	0.0496215	0.0952279	0.071804	0.0200108	-0.0290987	0.0220742	0.0103839	0.00682708	0.0220742	0.0200108	0.263193	0.0472327	0.0448998	-0.00721111	-0.00448639	0.00682708	0.0403935	-0.0105671	0.0103839	0.410292	0.194181	0.0319707	-0.0104703	-0.00890869	-0.00142113	-0.0183165	-0.0183165	-0.0105671	0.0122224	0.0472327	0.17594	0.109656	0.0200108	0.0995362	0.0179955	-0.0290987	-0.0137717	-0.00547295	-0.00721111	0.0874968	-0.0225734	-0.00721111	0.0448998	-0.00890869	0.0360882	0.0504676	0.0403935	0.0340067	0.0340067	0.0299786	0.0571143	0.0310631	0.0299786	0.0340067	-0.0211847	-0.00721111	0.0243012	0.0382166	-0.0393314	0.0642107	0.0771687	-0.00721111	0.0154663	-0.00203264	-0.0225734	-0.00721111	0.161111	0.0744547	0.0179955	0.0822579	0.0160268	-0.00945136	-0.027517	0.0382166	0.0122224	-0.00721111	0.0179955	0.00291532	-0.0179775	0.0279795	0.181237	-0.0231465	-0.0153205	-0.0105671	0.109629	0.000306633	-0.0155982	0.00342215	0.00682708	-0.0109142	0.0103839	-0.0181205	0.100119	0.125241	-0.0102587	-0.0211847	-0.0153205	-0.00547295	-0.0105671	0.186454	0.106295	0.0462656	0.0692145	0.0678284	0.0179955	0.0382166	0.0160268	0.0179955	0.0179955	-0.00448639	0.0448998	-0.0121877	-0.0153205	-0.0121877	-0.0183165	0.142866	0.0154663	-0.00890869	-0.00547295	0.0121915	-0.0153205	-0.00890869	0.0224222	0.0360882	0.0141029	0.0534477	0.0188738	0.0206298	-0.00547295	0.126456	0.0382166	-0.00721111	-0.0278465	-0.0211847	-0.0137717	0.178742	0.0822579	0.0865304	0.00858586	-0.00547295	0.071804	0.0426206	0.194181	-0.00890869	0.0122224	-0.00547295	-0.0350007	-0.0153205	-0.0183165	0.184676	0.104596	0.0504676	-0.0105671	-0.0183165	0.0612585	0.278702	0.0874968	0.0179955	0.0382166	0.0448998	0.17251	0.344902	0.0340067	0.148996	0.0103839	0.0103839	-0.0105671	-0.0121877	0.00342215	-0.00890869	0.0902049	0.0472327	0.367788	0.0103839	0.0171529	0.0617925	0.129947	0.0200108	0.110269	0.0220742	0.0666841	0.0472327	-0.00721111	-0.00890869	0.0879337	-0.0197661	0.0692145	0.0200108	0.028029	0.160202	0.0724372	0.0504676	0.0382166	0.0220742	0.0268274	0.0328352	-0.0105671	0.0462656	0.0448998	0.0160268	0.0200108	0.00342215	-0.00890869	-0.00890869	0.0571143	0.0200108	0.0403935	-0.00721111	0.0179955	0.0141029	0.0220742	0.0220742	0.0122224	-0.00721111	0.0220742	0.0200108	0.0448998	-0.00547295	0.0642107	0.151566	0.0772427	0.0797233	0.0160268	0.071804	0.00682708	-0.0121877	-0.00721111	-0.00890869	-0.00721111	-0.00890869	-0.0153205	-0.00547295	-0.0105671	-0.0461894	-0.0153205	-0.00890869	0.0141029	-0.0265687	-0.0105671	-0.0153205	-0.00547295	-0.00547295	-0.0137717	-0.0105671	-0.0137717	-0.00547295	-0.00721111	-0.00721111	-0.00890869	-0.0121877	0.0103839	-0.016835	-0.00721111	-0.0137717	-0.00547295	-0.016835	0.0122224	-0.016835	-0.0105671	-0.00547295	-0.00547295	-0.0105671	-0.0137717	-0.0105671	-0.00890869	0.0122224	-0.0109142	0.10185	-0.023933	-0.0137717	-0.0105671	-0.0382789	-0.0137717	0.0220742	-0.023933	-0.00721111	-0.00890869	-0.00890869	-0.0121877	0.000159553	-0.00142113	0.00177362	-0.0183165	-0.0153205	0.00342215	0.00342215	0.0179955	0.159035	-0.016835	0.0340067	0.00342215	0.00453675	-0.023933	0.0141029	0.0179955	-0.0197661	0.00858586	-0.0153205	0.0141029	-0.00547295	-0.0153205	0.0571143	-0.0278465	-0.00721111	0.0340067	-0.0121877	0.0472327	-0.00890869	-0.0105671	0.0103839	-0.0105671	0.0103839	0.0160268	-0.0372379	0.0160268	0.00682708	-0.0278465	0.0141029	-0.0153205	-0.0105671	-0.0211847	-0.0197661	-0.0137717	-0.0137717	-0.0105671	0.0141029	0.0103839	-0.0105671	0.0382166	-0.0153205	-0.0183165	-0.0197661	-0.0137717	-0.00721111	-0.0278465	-0.0273453	0.0122224	0.00682708	-0.0225734	-0.00890869	0.0141029	-0.0153205	-0.0121877	-0.016835	-0.0153205	-0.00890869	-0.0105671	-0.00890869	-0.00721111	-0.0448945	-0.00203264	0.0156242	-0.040771	-0.0225734	-0.0353863	-0.000646517	-0.00890869	-0.0105671	0.028029	-0.0105671	-0.00890869	-0.00448639	0.107051	0.0472327	0.0122224	0.0548509	0.0188738	-0.00770912	0.028814	-0.00890869	-0.0538754	0.0160268	-0.016835	0.0103839	0.0141029	0.0141029	0.071804	0.0141029	0.0179955	-0.00547295	0.0122224	0.0179955	0.0319707	0.0299786	0.0382166	0.00858586	-0.00890869	-0.00547295	-0.0514397	0.0242521	-0.0105671	-0.0105671	-0.00721111	-0.00547295	-0.00721111	-0.00721111	-0.00721111	-0.00547295	-0.00721111	-0.00721111	-0.00547295	-0.0121877	-0.00890869	-0.00721111	-0.0121877	-0.0121877	-0.0121877	-0.0121877	-0.00890869	-0.00721111	-0.00890869	-0.0121877	-0.0121877	-0.0121877	-0.0121877	-0.0121877	-0.00721111	-0.00547295	-0.00547295	-0.00547295	-0.00547295	-0.00721111	-0.00547295	-0.0137717	-0.0183165	-0.00547295	-0.00547295	-0.00547295	-0.00547295	-0.00547295	-0.00547295	-0.00547295	-0.00547295	-0.0137717	-0.0137717	-0.00547295	-0.00547295	-0.00547295	0.0179955	0.0122224	0.0122224	0.0122224	0.0122224	0.00159177	0.00159177	0.00159177	-0.016835	-0.0403647	-0.0338659	-0.0350007	0.0259446	0.00159177	0.00283898	0.000364409	0.00159177	-0.0327089	-0.0137717	-0.0121877	-0.023933	0.0122224	0.0122224	-0.0105671	-0.00890869	-0.00721111	-0.0121877	-0.0121877	-0.00721111	-0.00890869	-0.00890869	-0.00890869	-0.00721111	-0.0121877	-0.0105671	-0.00721111	-0.00721111	-0.0105671	-0.00721111	-0.00721111	-0.0105671	-0.0105671	-0.00721111	-0.0105671	-0.00721111	-0.0105671	-0.00890869	-0.00890869	-0.0121877	-0.0121877	-0.00721111	-0.0121877	-0.00890869	-0.0121877	-0.0121877	-0.0121877	-0.0121877	-0.0121877	-0.0121877	-0.0121877	-0.0121877	-0.00721111	-0.0105671	-0.0105671	-0.00890869	-0.0121877	-0.0105671	-0.00721111	-0.00890869	-0.00890869	-0.016835	-0.016835	-0.016835	-0.0137717	-0.016835	0.0187063	0.000364409	0.0200808	0.00283898	0.00283898	-0.0137717	-0.016835	0.0200108	0.0200108	0.0200108	-0.0153205	-0.016835	0.0496215	-0.00721111	-0.00721111	-0.00721111	-0.00721111	0.0426206	0.00283898	0.00283898	-0.00547295	-0.0105671	-0.00890869	-0.00890869	-0.00890869	-0.00890869	-0.00890869	-0.00547295	-0.0105671	-0.00721111	-0.00890869	-0.0137717	-0.0137717	-0.00547295	-0.0183165	-0.00547295	-0.0105671	0.0496215	-0.0105671	-0.00547295	-0.00547295	-0.0105671	0.00159177	0.0122224	0.0122224	0.0122224	0.0122224	0.0179955	0.0179955	-0.0137717	0.0179955	0.0179955	0.0220742	0.0220742	0.0496215	-0.0153205	-0.0137717	0.0122224	0.0179955	0.0179955	0.0179955	0.0179955	0.0179955	-0.00547295	-0.00547295	-0.00721111	-0.00721111	-0.0137717	-0.0137717	-0.0137717	-0.0137717	-0.016835	-0.00890869	-0.0105671	-0.00890869	0.0771687	0.00159177	-0.00547295	-0.00721111	-0.00547295	-0.0137717	-0.00890869	-0.0137717	-0.0290987	-0.0290987	-0.0290987	-0.00890869	-0.0290987	-0.0290987	-0.0290987	-0.0290987	-0.0290987	-0.0290987	-0.0290987	-0.0290987	-0.00890869	-0.00721111	-0.0137717	-0.0137717	-0.0137717	-0.0137717	-0.0137717	-0.0153205	0.0160268	-0.00890869	-0.00890869	-0.00890869	-0.00890869	-0.00890869	-0.00890869	-0.00890869	-0.00890869	-0.00890869	-0.00890869	-0.00890869	-0.00890869	-0.00890869	-0.00890869	-0.00890869	0.0426206	-0.00890869	-0.00890869	-0.00890869	-0.00890869	-0.00890869	-0.00890869	-0.00890869	-0.00890869	0.0179955	-0.00890869	-0.00890869	0.0200108	0.0200108	0.0200108	-0.016835	-0.0153205	0.0426206	-0.00721111	-0.00721111	0.0472327	0.0472327	-0.0137717	-0.0137717	-0.0137717	0.0103839	0.0103839	0.0103839	-0.016835	-0.0137717	0.0200108	0.0200108	-0.0137717	0.0179955	0.0179955	0.0179955	0.0179955	0.0179955	-0.00547295	-0.00547295	-0.00547295	-0.00547295	-0.00547295	-0.00547295	-0.00547295	-0.00547295	-0.00547295	-0.00547295	-0.00547295	-0.00547295	-0.0137717	-0.0137717	-0.00547295	-0.00547295	-0.00721111	-0.00547295	-0.00547295	-0.00890869	-0.00547295	-0.00547295	-0.00890869	-0.00890869	-0.00890869	-0.00890869	-0.00547295	-0.00721111	-0.00721111	-0.0105671	-0.00721111	-0.00890869	-0.0105671	-0.0105671	-0.0105671	-0.0121877	-0.0137717	-0.0137717	-0.0137717	-0.0153205	-0.0153205	-0.0137717	-0.0105671	-0.00890869	0.0243012	-0.0211847	-0.00890869	-0.0278465	-0.00890869	-0.0105671	-0.0137717	-0.0137717	-0.0153205	0.0179955	0.0141029	0.0103839	-0.00890869	0.0242521	0.0179955	0.0242521	-0.0211847	-0.0265687	-0.0211847	-0.0265687	-0.0225734	-0.0225734	-0.00890869	0.0402787	-0.00721111	-0.00721111	0.0179955	0.0179955	0.0179955	0.0179955	0.0179955	0.0179955	0.0179955	0.0179955	-0.0121877	-0.0121877	0.0122224	-0.0121877	0.0179955	0.0179955	-0.00721111	0.0179955	0.0179955	0.0179955	-0.00890869	-0.00721111	-0.00890869	-0.00890869	0.0220742	0.0220742	0.0141029	0.0141029	0.0200108	0.0200108	-0.00890869	-0.00890869	-0.00890869	0.0496215	0.0496215	0.0360882	0.0360882	0.0496215	-0.00890869	-0.00890869	-0.00890869	-0.00890869	-0.00547295	-0.00547295	-0.00890869	-0.0137717	-0.0137717	-0.0137717	-0.0137717	-0.00547295	-0.00890869	-0.0121877	-0.0290987	-0.0361141	-0.0393314	-0.0403647	-0.0361141	-0.0372066	-0.0403647	-0.0121877	-0.0121877	-0.0338659	-0.0327089	0.00283898	0.00283898	0.00283898	-0.030326	-0.030326	-0.0338659	-0.00547295	-0.00721111	-0.00721111	-0.00547295	-0.0105671	-0.00890869	-0.00721111	-0.00721111	-0.00721111	-0.016835	-0.016835	-0.016835	-0.016835	-0.016835	-0.0105671	0.0340067	0.0382166	0.0382166	-0.0137717	-0.0105671	-0.0105671	-0.0105671	-0.0105671	-0.0105671	-0.0105671	-0.0105671	-0.00890869	-0.00721111	-0.0105671	-0.00721111	-0.00721111	-0.00721111	-0.00721111	-0.00721111	-0.00721111	-0.00721111	-0.00721111	-0.00721111	-0.00721111	-0.00721111	-0.00721111	-0.00721111	-0.00721111	-0.00547295	-0.00721111	-0.0121877	-0.00890869	-0.00890869	-0.0153205	-0.00721111	-0.0137717	0.0179955	0.0179955	-0.0153205	-0.0137717	-0.00547295	-0.0153205	-0.0153205	-0.0153205	-0.0137717	-0.0137717	-0.0137717	-0.0153205	-0.0153205	-0.016835	-0.016835	-0.016835	-0.016835	-0.016835	-0.016835	0.00682708	0.00682708	0.00682708	-0.00721111	-0.0137717	-0.0137717	0.0179955	-0.00890869	-0.00890869	-0.00890869	-0.0105671	-0.00890869	-0.0105671	-0.00890869	-0.00890869	-0.00890869	-0.0105671	-0.0105671	0.0122224	-0.0137717	-0.0105671	-0.0105671	-0.00890869	-0.0121877	-0.0153205	-0.00890869	-0.00890869	-0.00890869	-0.00890869	-0.0153205	-0.0153205	-0.0137717	-0.00721111	0.0200108	-0.0137717	-0.0153205	-0.0137717	-0.016835	-0.00721111	-0.00721111	-0.00721111	-0.00721111	-0.0153205	-0.00721111	-0.00721111	-0.00890869	-0.00890869	-0.00721111	-0.00435576	-0.00435576	-0.00890869	-0.00547295	0.0179955	0.0200108	-0.00721111	-0.0121877	0.0426206	0.0426206	0.0426206	-0.00721111	-0.00890869	-0.00721111	0.000364409	-0.00660831	-0.00549065	-0.00549065	-0.00549065	0.0220742	0.0220742	0.0220742	-0.0137717	0.0220742	0.0220742	-0.0105671	-0.0105671	-0.0105671	-0.0105671	0.0448998	0.00283898	0.00283898	0.00283898	0.00283898	0.0744547	0.0744547	0.0122224	0.0179955	0.0179955	0.0179955	0.0179955	0.0179955	0.0179955	0.0179955	0.0179955	-0.00721111	-0.00890869	-0.0105671	-0.00721111	-0.00721111	-0.00721111	-0.00547295	-0.00547295	-0.00547295	-0.00890869	-0.00721111	-0.00547295	-0.0252645	-0.0211847	-0.0137717	0.0496215	0.0496215	-0.0153205	-0.00142113	-0.0211847	-0.0137717	-0.00142113	-0.00142113	-0.0105671	-0.0105671	-0.0137717	-0.0137717	-0.0137717
endoplasmic reticulum to Golgi vesicle-mediated transport	-0.00884111	-0.00740035	-0.00654684	-0.012488	-0.00816024	-0.00558128	-0.00558128	-0.0100105	-0.0150106	-0.0109785	-0.00558128	-0.00816024	-0.00884111	-0.00654684	-0.0130879	-0.0167704	-0.00945468	-0.00816024	-0.00884111	-0.0166845	-0.0100105	-0.00558128	-0.00448004	-0.00740035	-0.00740035	-0.00945468	-0.00448004	-0.00654684	-0.0114026	-0.00816024	-0.0117931	-0.0138481	-0.00558128	-0.00558128	-0.0100105	-0.00448004	-0.0150106	-0.00884111	-0.00654684	-0.012488	-0.0163054	-0.0117931	-0.0109785	-0.00816024	-0.00448004	-0.00816024	-0.00448004	-0.00654684	-0.00884111	-0.0105163	-0.00448004	-0.0105163	-0.00740035	-0.00884111	-0.00654684	-0.00816024	-0.0100105	-0.012488	-0.00558128	-0.00558128	-0.0157329	-0.00558128	-0.00448004	-0.00448004	-0.00816024	-0.014071	-0.0100105	-0.00558128	-0.00816024	-0.00884111	-0.0176508	-0.00945468	-0.00558128	-0.00884111	-0.012488	-0.00884111	-0.00654684	-0.00945468	-0.00448004	-0.0109785	-0.00654684	-0.0136109	-0.00558128	-0.0109785	-0.0100105	-0.00740035	-0.00884111	-0.00558128	-0.00740035	-0.00654684	-0.0144788	-0.0100105	-0.00654684	-0.012488	-0.00558128	-0.00654684	-0.00558128	-0.00558128	-0.00884111	-0.00740035	-0.00816024	-0.00740035	-0.0165025	-0.0114026	-0.00945468	-0.00740035	-0.00558128	-0.0109785	-0.00884111	-0.00816024	-0.00558128	-0.0109785	-0.00448004	-0.00945468	-0.00654684	-0.0144788	-0.013358	-0.00945468	-0.00558128	-0.0170097	-0.0156021	-0.00945468	-0.00654684	-0.0127986	0.0813489	-0.00558128	-0.0114026	-0.00740035	-0.0179039	-0.00816024	-0.00654684	-0.0163054	-0.0151698	-0.00654684	0.0200465	-0.0100105	-0.00740035	-0.00558128	-0.012488	0.00402604	-0.0109785	-0.00816024	-0.00558128	-0.0136109	-0.00816024	-0.0100105	0.0241576	-0.012488	-0.00740035	-0.00816024	-0.0107418	-0.00945468	-0.00448004	-0.0100105	0.0200465	-0.00740035	-0.00654684	0.103858	0.0541992	-0.00448004	-0.00740035	-0.0114026	-0.0105163	-0.00816024	-0.0168531	-0.00884111	-0.00816024	-0.00332607	-0.0177565	0.0495174	0.0973527	-0.015465	-0.0148429	-0.0151698	-0.0127986	-0.0117931	-0.00426108	-0.0130879	-0.00654684	-0.00448004	0.0142595	-0.0114026	-0.00558128	-0.0195033	-0.0138481	-0.0148429	-0.00816024	-0.00554827	-0.00654684	-0.00945468	0.111117	-0.00543937	-0.0166845	-0.00558128	-0.00740035	-0.00558128	-0.00448004	-0.0121538	-0.0150106	-0.0109785	-0.00646487	0.0148212	0.0517833	-0.0117931	-0.00654684	-0.0130879	0.0769327	-0.014071	-0.0170097	-0.0159771	-0.00558128	-0.00558128	-0.0127986	-0.0117931	-0.012488	-0.00945468	-0.00884111	-0.00884111	-0.00740035	0.0473879	0.0769327	-0.0121538	-0.0114026	-0.0111827	0.0453827	-0.00945468	-0.00654684	-0.00740035	-0.0165953	-0.0124897	-0.0100105	-0.00816024	-0.0130879	-0.0162006	0.107402	1	0.0973527	0.24509	-0.00740035	0.203546	-0.0168531	0.0493554	0.111117	-0.00884111	-0.00884111	-0.0159771	0.103858	0.0691504	0.0185037	-0.0121538	-0.00816024	-0.00740035	-0.0182423	-0.0114026	-0.00816024	-0.0121538	-0.00558128	-0.0121538	0.086181	0.0657042	-0.0100105	-0.00654684	-0.00945468	-0.00448004	-0.00884111	-0.0105163	-0.0121538	-0.0163054	-0.0150106	-0.0173565	-0.016406	-0.0105163	-0.0121538	-0.00945468	-0.014071	-0.00448004	-0.012488	-0.00884111	-0.0117931	-0.0138481	-0.0117931	0.086181	-0.00654684	-0.0109785	-0.00448004	-0.00448004	-0.012488	-0.0117931	-0.00558128	0.0232712	-0.00654684	-0.00654684	-0.00740035	-0.00884111	-0.00740035	-0.00884111	-0.0117931	-0.0176508	-0.00654684	0.0400135	-0.012488	-0.00654684	-0.0151698	-0.0105163	0.111117	0.00402604	-0.00884111	-0.00884111	-0.0105163	-0.0114026	-0.0109785	-0.0165025	-0.0153211	-0.00373909	-0.00918624	0.0208081	-0.0130879	-0.012488	-0.00884111	-0.00558128	-0.00884111	-0.00740035	-0.00654684	-0.00945468	-0.00816024	-0.0146659	-0.014071	-0.00654684	-0.00558128	0.00790397	-0.0109785	0.0260406	0.0400135	-0.00448004	0.0103261	0.0232712	0.0193121	0.0417044	-0.00740035	0.0595442	-0.012488	-0.00945468	-0.00654684	-0.00558128	-0.00816024	0.0595442	-0.0163054	0.00828152	-0.0136109	-0.012488	-0.0114026	-0.0197178	-0.00212306	-0.00728039	-0.0111275	-0.013173	0.000630318	-0.015465	0.0154009	-0.0130879	0.0198316	-0.0169328	0.0260406	0.0313234	-0.00558128	-0.0162227	0.0154009	-0.015465	-0.00740035	-0.00654684	-0.00448004	-0.0196342	-0.0191093	-0.00558128	0.0517833	-0.00558128	-0.0105163	-0.012488	-0.0114026	-0.0200982	0.0112254	-0.00558128	-0.0188737	-0.0188002	-0.0150106	-0.0138481	-0.00654684	-0.0127986	-0.0171556	-0.0153211	0.017269	-0.00654684	-0.00558128	-0.00558128	-0.00448004	-0.00740035	-0.00740035	-0.0130879	-0.00740035	-0.00654684	-0.00884111	-0.0130879	-0.0117931	-0.0130879	-0.00945468	-0.00558128	-0.00816024	-0.00558128	-0.00448004	-0.00884111	-0.00740035	-0.00448004	-0.00448004	-0.0167704	-0.012488	0.139017	-0.00816024	-0.00654684	-0.00558128	-0.0028931	0.0691504	-0.0114026	-0.00816024	-0.00884111	-0.0117931	-0.0114026	-0.00448004	-0.0100105	0.00682708	-0.0109785	-0.014071	-0.00884111	-0.00884111	-0.00558128	-0.00558128	-0.0130879	0.0691504	-0.00558128	-0.00558128	-0.00558128	-0.00448004	-0.013358	-0.0105163	-0.00884111	-0.00558128	-0.0146659	-0.0138481	-0.00558128	0.0625111	-0.0105163	-0.00740035	-0.00740035	-0.00558128	-0.0150106	-0.0114026	-0.0105163	0.0112254	-0.0162006	0.00933179	-0.0144788	-0.0121538	-0.0141764	-0.0185187	-0.0170097	-0.00945468	-0.00558128	-0.00558128	0.126648	-0.00740035	0.0368902	-0.00945468	-0.0127986	-0.00558128	-0.0165025	0.0495174	0.072881	-0.0127986	0.139017	-0.00740035	0.00753594	-0.00654684	-0.00816024	-0.00448004	-0.00558128	-0.0109785	-0.0148429	-0.0153211	-0.00654684	-0.00558128	-0.00558128	-0.0100105	-0.00654684	0.0224187	0.0691504	0.086181	-0.00318403	-0.0159771	-0.00558128	-0.00558128	-0.00740035	0.0215983	-0.011758	-0.00373909	-0.0153211	0.00989485	-0.0100105	-0.012488	-0.00332607	-0.00884111	-0.0100105	-0.00816024	-0.00740035	-0.013358	-0.0121538	-0.00945468	-0.00654684	-0.00945468	-0.00945468	-0.00816024	-0.0121538	-0.00558128	-0.0105163	-0.0105163	0.0200465	-0.0100105	-0.015465	0.00221568	-0.0187221	-0.00654684	-0.0166845	-0.0169328	-0.0142809	-0.016406	-0.0158578	0.017269	-0.0114026	-0.012488	-0.0121538	0.00790397	0.00295288	-0.00448004	-0.00945468	-0.0109785	-0.00816024	-0.00558128	-0.00654684	-0.0100105	-0.0114026	-0.014071	-0.00740035	-0.0159771	-0.00448004	-0.0114026	-0.00816024	-0.0146659	0.0914908	-0.00558128	-0.00884111	-0.0109785	-0.00816024	-0.00558128	-0.00654684	-0.0100105	-0.00740035	-0.00558128	-0.0144788	-0.0159771	-0.0100105	-0.00740035	-0.00654684	-0.0174798	-0.0105163	-0.00448004	-0.00945468	-0.00654684	-0.0146659	-0.0105163	0.086181	0.119272	-0.00816024	-0.00558128	-0.012488	-0.012488	-0.00816024	-0.00945468	-0.00816024	-0.0142809	-0.0121538	-0.00654684	-0.00884111	-0.00816024	-0.00654684	-0.0100105	-0.00740035	-0.00816272	-0.0117599	-0.00179665	-0.00683878	0.00295288	-0.0150106	0.0193121	-0.0121538	-0.0130879	-0.0121538	-0.0146659	-0.0105163	-0.0172248	-0.013358	-0.00740035	-0.00654684	-0.0156021	-0.013358	-0.00558128	-0.0127986	-0.00448004	-0.0105163	-0.00945468	-0.0157329	-0.0136109	-0.0109785	-0.00740035	-0.0105163	-0.00884111	-0.0127986	-0.00884111	-0.00884111	-0.00945468	-0.00448004	0.119487	-0.00816024	0.0517833	0.00550914	-0.00740035	-0.0109785	-0.00558128	-0.00884111	-0.00740035	0.293382	-0.0151698	-0.0109785	-0.00558128	-0.00740035	-0.00558128	-0.00740035	-0.0100105	-0.00558128	-0.00558128	-0.00558128	-0.00816024	-0.00945468	-0.00654684	0.0048955	-0.00654684	0.038411	0.0473879	0.0200465	-0.00740035	0.0920576	0.139017	-0.00740035	-0.0153211	-0.00654684	-0.013358	0.0453827	-0.00884111	-0.0144788	-0.0105163	-0.0142809	-0.00558128	-0.0109785	-0.00654684	-0.00884111	-0.00654684	-0.00558128	0.145254	0.0500882	-0.00740035	0.00370335	-0.00945468	-0.00816024	-0.0142809	-0.0138481	-0.0105163	-0.0138481	-0.0105163	-0.0109785	-0.00448004	0.0121775	-0.0130879	-0.014071	-0.00945468	0.128496	-0.00654684	-0.0127986	0.0137151	0.0691504	-0.0150106	-0.00654684	0.103858	-0.0109785	-0.00945468	-0.012815	-0.00785507	0.027042	0.00519876	-0.00558128	-0.012488	0.038411	-0.00558128	-0.0114026	-0.00816024	-0.00558128	-0.0114026	-0.00816024	-0.0127986	-0.0100105	-0.00884111	-0.00740035	-0.00654684	-0.00740035	-0.00558128	-0.0100105	-0.0105163	-0.00448004	-0.00558128	-0.00654684	-0.00654684	-0.00740035	0.0567802	0.0691504	-0.0127986	0.119272	-0.00558128	-0.00884111	-0.00654684	0.0813489	-0.00654684	-0.0100105	-0.00654684	-0.00654684	-0.0151698	-0.00558128	-0.0114026	-0.0151698	-0.00945468	-0.0114026	-0.00558128	0.086181	-0.00740035	-0.0105163	-0.00884111	0.027042	-0.00884111	0.035445	-0.00884111	-0.00654684	-0.0178071	-0.013358	-0.013358	-0.0121538	0.111117	-0.00816024	-0.0163054	-0.00740035	-0.00558128	-0.00448004	-0.0136109	-0.00816024	0.0973527	-0.00740035	-0.0105163	-0.00475285	-0.014071	0.072881	-0.0157329	-0.013358	-0.00448004	-0.00654684	-0.00945468	-0.00451057	-0.00128561	-0.0178562	-0.014071	-0.00448004	-0.0100105	0.0200465	-0.00654684	-0.0145445	-0.00448004	-0.00816024	-0.00558128	-0.0109785	-0.00448004	0.0683867	-0.0109785	0.0914908	-0.00558128	-0.00558128	-0.00816024	-0.00654684	-0.0114026	-0.0142809	-0.0100105	-0.00884111	-0.0127986	-0.0151698	-0.012488	0.0291774	-0.00360355	0.0973527	0.0625111	-0.0136109	-0.0114026	-0.00740035	-0.00558128	-0.014071	-0.0136109	-0.00816024	-0.00558128	-0.00823744	-0.00617146	-0.00816024	0.00906674	-0.00884111	-0.0117931	-0.00448004	0.0129285	-0.00558128	-0.0117931	-0.000330282	0.02512	-0.0156021	-0.00107337	-0.00768855	-0.00303972	-0.00753984	-0.0162006	1.80201e-05	0.0241576	-0.0101189	-0.0127986	-0.0172248	0.00582689	-0.0109785	-0.00740035	-0.00448004	-0.0105163	-0.00558128	-0.0156021	-0.00654684	-0.00816024	-0.00884111	-0.014071	0.30974	-0.00558128	-0.00654684	0.0172574	-0.00558128	0.0625111	-0.0117931	-0.00816024	-0.0114026	-0.00816024	0.086181	0.139017	-0.00740035	-0.0109785	-0.00558128	-0.00884111	-0.00816024	-0.00654684	0.128496	-0.00448004	0.0434914	-0.00448004	-0.00558128	-0.0114026	-0.00654684	-0.00945468	-0.0100105	-0.00654684	0.072881	-0.013358	-0.0151698	0.027042	-0.00558128	-0.00654684	-0.00740035	0.111117	-0.00558128	-0.0169328	-0.00558128	0.0315105	-0.00740035	-0.00740035	0.0517833	-0.00816024	-0.00884111	-0.00558128	-0.0117931	0.0224187	0.027042	-0.0163054	0.086181	-0.00558128	-0.00740035	-0.0105163	-0.00740035	-0.00654684	-0.0151698	-0.0110399	0.0215983	-0.013358	-0.00558128	-0.0121538	-0.00945468	-0.0100105	-0.00654684	-0.00448004	-0.00654684	-0.0109785	-0.00654684	0.128496	0.0241576	-0.00448004	-0.013358	-0.00654684	-0.012488	-0.00654684	-0.00816024	-0.00816024	-0.00654684	-0.00740035	-0.00816024	-0.00816024	-0.014071	-0.0117931	-0.00945468	0.0517833	0.140662	-0.00654684	-0.0121538	-0.00558128	-0.00654684	-0.013358	-0.00448004	-0.00945468	-0.00740035	0.683172	-0.0165953	-0.00448004	0.157165	-0.00740035	-0.00448004	-0.0117931	-0.00740035	-0.015465	0.0127271	-0.0109785	-0.0109785	-0.0114026	-0.00816024	-0.00654684	-0.00884111	-0.00654684	-0.0156021	-0.013358	-0.00448004	0.0625111	-0.00816024	-0.013358	-0.0105163	-0.0144788	0.00582689	-0.00448004	-0.0109785	-0.0105163	-0.00448004	-0.00816024	-0.0138481	-0.00654684	-0.0117931	-0.0144788	-0.0100105	-0.00558128	-0.0105163	-0.00816024	-0.00740035	-0.012488	0.103858	-0.0146659	-0.00816024	-0.00816024	-0.00654684	-0.00654684	-0.012488	-0.00740035	-0.0150106	-0.00654684	-0.00558128	-0.0136109	-0.0117931	-0.00654684	-0.00740035	-0.0117931	-0.013358	-0.00448004	-0.0117931	0.0683867	0.086181	-0.00654684	-0.015465	-0.0127986	-0.0100105	-0.00558128	-0.0181643	-0.00448004	-0.00945468	-0.00654684	-0.00448004	-0.00816024	-0.00740035	-0.0156021	-0.012488	-0.00654684	-0.00816024	0.109654	0.150094	-0.0105163	-0.0148429	-0.00214391	-0.00426108	-0.0188737	-0.00884111	-0.0187221	-0.00740035	-0.0105163	-0.00448004	-0.0185187	-0.0170097	-0.0156021	-0.0117931	-0.00558128	-0.0109785	-0.00654684	-0.00884111	-0.00448004	-0.0121538	-0.0130879	0.00648557	-0.0148429	-0.00654684	0.13751	-0.0117931	-0.00740035	-0.00740035	-0.00884111	0.103858	-0.012488	-0.00945468	-0.00654684	-0.0100105	-0.00558128	-0.00558128	-0.00884111	-0.0100105	0.00550914	0.0595442	-0.0100105	-0.0100105	-0.00654684	-0.00448004	-0.00816024	-0.00884111	-0.00654684	-0.00558128	-0.00558128	-0.00740035	0.0830136	-0.00558128	-0.00448004	-0.00884111	-0.0105163	-0.00816024	-0.00884111	-0.00448004	-0.00448004	-0.0100105	-0.0109785	-0.00740035	-0.0121538	0.144811	0.22142	-0.00884111	-0.0114026	-0.00945468	0.038411	-0.0100105	-0.00654684	-0.00448004	-0.00884111	-0.0136109	0.139017	-0.00945468	-0.00945468	-0.00558128	-0.00884111	-0.00884111	0.111117	0.059967	0.0691504	0.0769327	-0.00816024	0.0159231	-0.0100105	0.105701	-0.0109785	-0.0100105	-0.00740035	-0.00816024	-0.00558128	-0.00448004	-0.00816024	-0.00884111	-0.00654684	-0.00558128	-0.013358	-0.0100105	-0.00740035	0.103858	-0.0109785	0.0657042	0.00269867	0.0708225	-0.00945468	0.119272	-0.00558128	-0.00654684	0.215875	-0.00740035	0.0914908	0.119272	-0.00816024	-0.0105163	-0.0100105	-0.00654684	-0.00654684	0.0417044	-0.0136109	-0.00816024	0.0224187	-0.00884111	0.0200465	-0.00740035	-0.0109785	-0.0117931	-0.00654684	-0.00448004	-0.0121538	-0.00558128	-0.012488	-0.0105163	-0.00816024	-0.00740035	0.139017	-0.00654684	0.0208081	-0.012488	0.0541992	-0.0160913	-0.0109785	-0.014071	-0.00945468	-0.0100105	-0.00740035	-0.00558128	-0.00448004	-0.0142809	0.0434914	-0.0142809	-0.00654684	-0.00448004	0.00947522	0.0224187	-0.00448004	-0.00654684	-0.00558128	-0.00654684	-0.016406	0.24509	-0.0117931	0.0400135	-0.00448004	0.00989485	-0.00654684	-0.00558128	-0.013358	0.139017	-0.00945468	-0.0105163	-0.00448004	-0.00558128	0.0495174	-0.00558128	-0.00654684	-0.00558128	-0.0130879	-0.0105163	-0.00816024	-0.00740035	-0.00945468	0.121756	0.0973527	-0.0105163	0.00196711	-0.00654684	-0.012488	-0.0105163	-0.0105163	-0.00740035	-0.00884111	-0.00558128	-0.0172248	-0.013358	-0.00558128	-0.0142809	-0.00654684	-0.013358	-0.00884111	-0.00448004	-0.00558128	-0.00945468	-0.0117931	-0.00558128	-0.00654684	-0.00654684	-0.00945468	0.0691504	-0.00816024	-0.0100105	-0.0100105	-0.0109785	-0.0105163	-0.0144788	-0.0109785	-0.0100105	-0.0114026	-0.00558128	-0.0151698	-0.00884111	-0.0151698	-0.00884111	-0.00448004	-0.00558128	-0.0136109	-0.0171556	-0.0117931	-0.00558128	-0.0100105	-0.00558128	0.119272	0.0813489	0.111117	-0.00360355	0.00582689	-0.00884111	-0.00884111	-0.00558128	-0.00654684	-0.00724052	0.0193121	-0.0135382	-0.00318403	-0.00318246	-0.00945468	-0.00740035	-0.00968957	-0.00794388	-0.0148429	-0.0114026	-0.0105163	0.0131871	-0.00945468	0.0368902	0.0224187	0.0340699	-0.014071	-0.0114026	-0.00945468	-0.00448004	-0.00740035	0.0271988	0.0179188	-0.012488	-0.00740035	0.0595442	-0.00654684	-0.00884111	-0.00740035	-0.00654684	-0.00654684	-0.0130879	-0.00654684	-0.00816024	-0.00945468	-0.00816024	-0.0105163	-0.0165025	-0.0136109	-0.00654684	-0.00448004	0.0473879	-0.00945468	-0.00654684	0.0625111	-0.00945468	-0.00816024	-0.0160913	-0.0130879	-0.0127986	-0.00448004	0.072881	-0.00884111	-0.00558128	-0.0130879	-0.0114026	-0.00884111	0.0303176	-0.0105163	0.0541992	0.086181	-0.00448004	-0.00654684	-0.00740035	-0.00884111	-0.00654684	-0.00884111	-0.00448004	-0.0144788	-0.00945468	-0.0105163	0.0327599	-0.0109785	0.0691504	-0.00740035	-0.0105163	-0.0136109	-0.0109785	0.0914908	0.119272	-0.00884111	-0.00654684	0.112883	0.0542904	-0.0100105	-0.00740035	-0.00945468	-0.00945468	-0.00740035	-0.00816024	0.072881	-0.00654684	-0.00884111	-0.00558128	0.0702845	-0.00945468	-0.013358	-0.00945468	0.0517833	0.128496	-0.0100105	-0.00448004	-0.00816024	-0.00558128	-0.00558128	-0.00654684	0.0368902	-0.0109785	-0.00740035	0.128496	-0.0114026	0.0417044	0.0657042	-0.0117931	-0.00884111	-0.00448004	0.00866898	-0.0142809	-0.00740035	-0.012488	-0.00654684	-0.00740035	-0.00558128	-0.0114026	-0.00654684	-0.00654684	-0.0105163	-0.00558128	-0.00816024	-0.00558128	-0.00654684	-0.00816024	-0.00448004	-0.00448004	-0.00884111	-0.00558128	-0.00448004	-0.00558128	-0.00654684	-0.00448004	-0.00884111	-0.0151698	-0.0114026	-0.0109785	-0.00740035	-0.00654684	-0.0105163	-0.00816024	-0.00558128	-0.00654684	-0.00558128	-0.00654684	-0.00945468	-0.00448004	-0.00740035	-0.0160913	-0.00945468	-0.00654684	-0.00816024	-0.0127986	-0.00740035	-0.00945468	-0.00448004	-0.00448004	-0.00884111	-0.00740035	-0.00884111	-0.00448004	-0.00558128	-0.00558128	-0.00654684	-0.00816024	-0.00945468	-0.0100105	-0.00558128	-0.00884111	-0.00448004	-0.0100105	-0.00884111	-0.0100105	-0.00740035	-0.00448004	-0.00448004	-0.00740035	-0.00884111	-0.00740035	-0.00654684	-0.00884111	-0.0176508	-0.0114026	-0.0121538	-0.00884111	-0.00740035	-0.0150106	-0.00884111	-0.00448004	-0.0121538	-0.00558128	-0.00654684	-0.00654684	-0.00816024	-0.0121538	-0.012488	-0.0117931	-0.0105163	-0.00945468	-0.0114026	-0.0114026	-0.00654684	0.126648	-0.0100105	-0.0100105	-0.0114026	-0.0150106	-0.0121538	-0.00816024	-0.00654684	-0.0109785	-0.0100105	-0.00945468	-0.00816024	-0.00448004	-0.00945468	-0.0105163	-0.0130879	-0.00558128	-0.0100105	-0.00816024	-0.00558128	-0.00654684	-0.00740035	-0.00945468	-0.00740035	-0.00945468	-0.00740035	-0.0170839	-0.00740035	-0.0105163	-0.0130879	-0.00816024	-0.00945468	-0.00740035	-0.0114026	-0.0109785	-0.00884111	-0.00884111	-0.00740035	-0.00816024	-0.00945468	-0.00740035	-0.00884111	-0.00945468	-0.0105163	-0.0109785	-0.00884111	-0.00558128	-0.0130879	-0.0162006	-0.00884111	-0.0105163	-0.0117931	-0.00654684	-0.00816024	-0.00945468	-0.00816024	-0.0100105	-0.00945468	-0.00654684	-0.00740035	-0.00654684	-0.00558128	-0.0176508	-0.0171556	0.0103261	-0.0173565	-0.0117931	-0.0169328	0.0103261	-0.00654684	-0.00740035	-0.0114026	0.111117	-0.00654684	-0.0130879	-0.0136109	0.262574	-0.00884111	-0.0109785	-0.0130879	-0.0174798	-0.016406	-0.00654684	-0.0169328	-0.00740035	-0.0100105	-0.00945468	-0.00816024	-0.00816024	-0.00654684	-0.00816024	-0.00654684	-0.00448004	-0.00884111	-0.00654684	-0.0105163	-0.0109785	-0.00884111	-0.0100105	-0.00654684	-0.00448004	-0.0166845	-0.0121538	-0.00740035	-0.00740035	-0.00558128	-0.00448004	-0.00558128	-0.00558128	-0.00558128	-0.00448004	-0.00558128	-0.00558128	-0.00448004	-0.00816024	-0.00654684	-0.00558128	-0.00816024	-0.00816024	-0.00816024	-0.00816024	-0.00654684	-0.00558128	-0.00654684	-0.00816024	-0.00816024	-0.00816024	-0.00816024	-0.00816024	-0.00558128	-0.00448004	-0.00448004	-0.00448004	-0.00448004	-0.00558128	-0.00448004	-0.00884111	-0.0105163	-0.00448004	-0.00448004	-0.00448004	-0.00448004	-0.00448004	-0.00448004	-0.00448004	-0.00448004	-0.00884111	-0.00884111	-0.00448004	-0.00448004	-0.00448004	-0.00654684	-0.00884111	-0.00884111	-0.00884111	-0.00884111	-0.0169328	-0.0169328	-0.0169328	-0.0100105	-0.0153211	-0.0142809	-0.0144788	-0.0150106	-0.0169328	-0.0168531	-0.0170097	-0.0169328	-0.014071	-0.00884111	-0.00816024	-0.0121538	-0.00884111	-0.00884111	-0.00740035	-0.00654684	-0.00558128	-0.00816024	-0.00816024	-0.00558128	-0.00654684	-0.00654684	-0.00654684	-0.00558128	-0.00816024	-0.00740035	-0.00558128	-0.00558128	-0.00740035	-0.00558128	-0.00558128	-0.00740035	-0.00740035	-0.00558128	-0.00740035	-0.00558128	-0.00740035	-0.00654684	-0.00654684	-0.00816024	-0.00816024	-0.00558128	-0.00816024	-0.00654684	-0.00816024	-0.00816024	-0.00816024	-0.00816024	-0.00816024	-0.00816024	-0.00816024	-0.00816024	-0.00558128	-0.00740035	-0.00740035	-0.00654684	-0.00816024	-0.00740035	-0.00558128	-0.00654684	-0.00654684	-0.0100105	-0.0100105	-0.0100105	-0.00884111	-0.0100105	-0.0170097	-0.0170097	-0.0169328	-0.0168531	-0.0168531	-0.00884111	-0.0100105	-0.00558128	-0.00558128	-0.00558128	-0.00945468	-0.0100105	-0.00448004	-0.00558128	-0.00558128	-0.00558128	-0.00558128	-0.00740035	-0.0168531	-0.0168531	-0.00448004	-0.00740035	-0.00654684	-0.00654684	-0.00654684	-0.00654684	-0.00654684	-0.00448004	-0.00740035	-0.00558128	-0.00654684	-0.00884111	-0.00884111	-0.00448004	-0.0105163	-0.00448004	-0.00740035	-0.00448004	-0.00740035	-0.00448004	-0.00448004	-0.00740035	-0.0169328	-0.00884111	-0.00884111	-0.00884111	-0.00884111	-0.00654684	-0.00654684	-0.00884111	-0.00654684	-0.00654684	-0.00448004	-0.00448004	-0.00448004	-0.00945468	-0.00884111	-0.00884111	-0.00654684	-0.00654684	-0.00654684	-0.00654684	-0.00654684	-0.00448004	-0.00448004	-0.00558128	-0.00558128	-0.00884111	-0.00884111	-0.00884111	-0.00884111	-0.0100105	-0.00654684	-0.00740035	-0.00654684	0.139017	-0.0169328	-0.00448004	-0.00558128	-0.00448004	-0.00884111	-0.00654684	-0.00884111	-0.013358	-0.013358	-0.013358	-0.00654684	-0.013358	-0.013358	-0.013358	-0.013358	-0.013358	-0.013358	-0.013358	-0.013358	-0.00654684	-0.00558128	-0.00884111	-0.00884111	-0.00884111	-0.00884111	-0.00884111	-0.00945468	-0.00740035	-0.00654684	-0.00654684	-0.00654684	-0.00654684	-0.00654684	-0.00654684	-0.00654684	-0.00654684	-0.00654684	-0.00654684	-0.00654684	-0.00654684	-0.00654684	-0.00654684	-0.00654684	-0.00740035	-0.00654684	-0.00654684	-0.00654684	-0.00654684	-0.00654684	-0.00654684	-0.00654684	-0.00654684	-0.00654684	-0.00654684	-0.00654684	-0.00558128	-0.00558128	-0.00558128	-0.0100105	-0.00945468	-0.00740035	-0.00558128	-0.00558128	0.128496	0.128496	-0.00884111	-0.00884111	-0.00884111	-0.00945468	-0.00945468	-0.00945468	-0.0100105	-0.00884111	-0.00558128	-0.00558128	-0.00884111	-0.00654684	-0.00654684	-0.00654684	-0.00654684	-0.00654684	-0.00448004	-0.00448004	-0.00448004	-0.00448004	-0.00448004	-0.00448004	-0.00448004	-0.00448004	-0.00448004	-0.00448004	-0.00448004	-0.00448004	-0.00884111	-0.00884111	-0.00448004	-0.00448004	-0.00558128	-0.00448004	-0.00448004	-0.00654684	-0.00448004	-0.00448004	-0.00654684	-0.00654684	-0.00654684	-0.00654684	-0.00448004	-0.00558128	-0.00558128	-0.00740035	-0.00558128	-0.00654684	-0.00740035	-0.00740035	-0.00740035	-0.00816024	-0.00884111	-0.00884111	-0.00884111	-0.00945468	-0.00945468	-0.00884111	-0.00740035	-0.00654684	-0.0151698	-0.0114026	-0.00654684	-0.0130879	-0.00654684	-0.00740035	-0.00884111	-0.00884111	-0.00945468	-0.00654684	-0.00816024	-0.00945468	-0.00654684	0.0657042	-0.00654684	0.0657042	-0.0114026	-0.0127986	-0.0114026	-0.0127986	-0.0117931	-0.0117931	-0.00654684	0.0541992	-0.00558128	-0.00558128	-0.00654684	-0.00654684	-0.00654684	-0.00654684	-0.00654684	-0.00654684	-0.00654684	-0.00654684	-0.00816024	-0.00816024	-0.00884111	-0.00816024	-0.00654684	-0.00654684	-0.00558128	-0.00654684	-0.00654684	-0.00654684	-0.00654684	-0.00558128	-0.00654684	-0.00654684	0.282514	0.282514	0.215875	0.215875	0.396651	0.396651	-0.00654684	-0.00654684	-0.00654684	0.282514	0.282514	0.192436	0.192436	0.282514	-0.00654684	-0.00654684	-0.00654684	-0.00654684	-0.00448004	-0.00448004	-0.00654684	-0.00884111	-0.00884111	-0.00884111	-0.00884111	-0.00448004	-0.00654684	-0.00816024	-0.013358	-0.0146659	-0.0151698	-0.0153211	-0.0146659	-0.0148429	-0.0153211	-0.00816024	-0.00816024	-0.0142809	-0.014071	-0.0168531	-0.0168531	-0.0168531	-0.0136109	-0.0136109	-0.0142809	-0.00448004	-0.00558128	-0.00558128	-0.00448004	-0.00740035	-0.00654684	-0.00558128	-0.00558128	-0.00558128	-0.0100105	-0.0100105	-0.0100105	-0.0100105	-0.0100105	-0.00740035	-0.0100105	-0.00884111	-0.00884111	-0.00884111	-0.00740035	-0.00740035	-0.00740035	-0.00740035	-0.00740035	-0.00740035	-0.00740035	-0.00654684	-0.00558128	-0.00740035	-0.00558128	-0.00558128	-0.00558128	-0.00558128	-0.00558128	-0.00558128	-0.00558128	-0.00558128	-0.00558128	-0.00558128	-0.00558128	-0.00558128	-0.00558128	-0.00558128	-0.00448004	-0.00558128	-0.00816024	-0.00654684	-0.00654684	-0.00945468	-0.00558128	-0.00884111	-0.00654684	-0.00654684	-0.00945468	-0.00884111	-0.00448004	-0.00945468	-0.00945468	-0.00945468	-0.00884111	-0.00884111	-0.00884111	-0.00945468	-0.00945468	-0.0100105	-0.0100105	-0.0100105	-0.0100105	-0.0100105	-0.0100105	-0.0105163	-0.0105163	-0.0105163	-0.00558128	-0.00884111	-0.00884111	-0.00654684	-0.00654684	-0.00654684	-0.00654684	-0.00740035	-0.00654684	-0.00740035	-0.00654684	-0.00654684	-0.00654684	-0.00740035	-0.00740035	-0.00884111	-0.00884111	-0.00740035	-0.00740035	-0.00654684	-0.00816024	-0.00945468	-0.00654684	-0.00654684	-0.00654684	-0.00654684	-0.00945468	-0.00945468	-0.00884111	-0.00558128	-0.00558128	-0.00884111	-0.00945468	-0.00884111	-0.0100105	-0.00558128	-0.00558128	-0.00558128	-0.00558128	-0.00945468	-0.00558128	-0.00558128	-0.00654684	-0.00654684	-0.00558128	-0.0172917	-0.0172917	-0.00654684	-0.00448004	0.119272	-0.00558128	-0.00558128	-0.00816024	-0.00740035	-0.00740035	-0.00740035	-0.00558128	-0.00654684	-0.00558128	-0.0170097	-0.0174191	-0.0173565	-0.0173565	-0.0173565	-0.00448004	-0.00448004	-0.00448004	-0.00884111	-0.00448004	-0.00448004	-0.00740035	-0.00740035	-0.00740035	-0.00740035	-0.00654684	-0.0168531	-0.0168531	-0.0168531	-0.0168531	0.128496	0.128496	-0.00884111	-0.00654684	-0.00654684	-0.00654684	-0.00654684	-0.00654684	-0.00654684	-0.00654684	-0.00654684	-0.00558128	-0.00654684	-0.00740035	-0.00558128	-0.00558128	-0.00558128	-0.00448004	-0.00448004	-0.00448004	-0.00654684	-0.00558128	-0.00448004	-0.012488	-0.0114026	-0.00884111	0.139017	0.139017	-0.00945468	-0.012488	-0.0114026	-0.00884111	-0.012488	-0.012488	-0.00740035	-0.00740035	-0.00884111	-0.00884111	-0.00884111
Golgi to plasma membrane transport	-0.00762631	-0.00652972	-0.00585609	-0.0101943	-0.00711427	-0.00507132	-0.00507132	-0.00848087	-0.0118152	-0.00916555	-0.00507132	0.395731	-0.00762631	-0.00585609	-0.0105906	-0.012879	-0.00807854	-0.00711427	-0.00762631	-0.0128283	-0.00848087	-0.00507132	-0.00414544	-0.00652972	-0.00652972	-0.00807854	-0.00414544	-0.00585609	-0.00945928	-0.00711427	0.265653	-0.0110829	-0.00507132	-0.00507132	-0.00848087	-0.00414544	-0.0118152	-0.00762631	-0.00585609	-0.0101943	-0.012603	0.0820669	0.091751	-0.00711427	-0.00414544	-0.00711427	-0.00414544	-0.00585609	-0.00762631	-0.00884111	-0.00414544	-0.00884111	-0.00652972	-0.00762631	-0.00585609	-0.00711427	-0.00848087	-0.0101943	-0.00507132	-0.00507132	-0.0122582	-0.00507132	-0.00414544	-0.00414544	-0.00711427	-0.0112252	-0.00848087	-0.00507132	-0.00711427	-0.00762631	-0.013392	-0.00807854	-0.00507132	-0.00762631	-0.0101943	-0.00762631	-0.00585609	-0.00807854	-0.00414544	-0.00916555	-0.00585609	-0.0109305	-0.00507132	-0.00916555	-0.00848087	-0.00652972	-0.00762631	-0.00507132	-0.00652972	-0.00585609	-0.0114833	-0.00848087	-0.00585609	-0.0101943	-0.00507132	-0.00585609	-0.00507132	-0.00507132	-0.00762631	-0.00652972	-0.00711427	-0.00652972	-0.0127204	-0.00945928	-0.00807854	-0.00652972	-0.00507132	-0.00916555	-0.00762631	-0.00711427	-0.00507132	-0.00916555	-0.00414544	-0.00807854	-0.00585609	-0.0114833	-0.0107668	-0.00807854	-0.00507132	-0.0130197	-0.0121787	-0.00807854	-0.00585609	-0.0104003	0.0973527	-0.00507132	0.0866797	-0.00652972	-0.0135371	-0.00711427	-0.00585609	-0.012603	-0.0119136	-0.00585609	0.025986	-0.00848087	-0.00652972	-0.00507132	-0.0101943	-0.0139368	-0.00916555	-0.00711427	-0.00507132	-0.0109305	-0.00711427	-0.00848087	-0.0127204	-0.0101943	-0.00652972	-0.00711427	-0.0100881	-0.00807854	-0.00414544	-0.00848087	-0.0129746	-0.00652972	-0.00585609	-0.00711427	-0.0107668	-0.00414544	-0.00652972	-0.00945928	-0.00884111	-0.00711427	-0.0129277	-0.00762631	-0.00711427	-0.014364	-0.0134527	-0.0110829	-0.00762631	-0.0120949	-0.0117111	-0.0119136	-0.0104003	-0.00972644	-0.0144177	-0.0105906	-0.00585609	-0.00414544	-0.0133273	-0.00945928	-0.00507132	0.000822624	-0.0110829	-0.0117111	-0.00711427	-0.0144914	-0.00585609	-0.00807854	-0.00652972	-0.0144852	-0.0128283	-0.00507132	-0.00652972	-0.00507132	-0.00414544	0.077853	0.0460028	-0.00916555	0.0123316	0.0204832	-0.0109305	-0.00972644	-0.00585609	0.0671472	-0.00916555	-0.0112252	0.0634347	0.0840137	0.162441	0.162441	-0.0104003	-0.00972644	-0.0101943	-0.00807854	-0.00762631	-0.00762631	-0.00652972	-0.0112252	-0.00916555	-0.0099705	-0.00945928	-0.0103112	-0.0113584	-0.00807854	-0.00585609	-0.00652972	0.0294235	0.00880952	-0.00848087	-0.00711427	-0.0105906	0.0795088	0.0122224	0.0973527	1	0.303638	0.28105	0.118327	-0.0129277	0.0566555	-0.00652972	-0.00762631	-0.00762631	-0.0124059	-0.00711427	-0.00972644	-0.0019143	-0.0099705	-0.00711427	-0.00652972	-0.0137297	-0.00945928	-0.00711427	0.077853	-0.00507132	0.077853	-0.00848087	-0.0099705	-0.00848087	-0.00585609	-0.00807854	-0.00414544	-0.00762631	-0.00884111	-0.0099705	-0.012603	-0.0118152	-0.0132218	-0.012663	-0.00884111	0.077853	-0.00807854	-0.0112252	-0.00414544	-0.0101943	-0.00762631	-0.00972644	-0.0110829	-0.00972644	-0.00848087	-0.00585609	0.091751	-0.00414544	-0.00414544	-0.0101943	-0.00972644	-0.00507132	0.0294235	-0.00585609	-0.00585609	-0.00652972	-0.00762631	-0.00652972	-0.00762631	-0.00972644	-0.013392	-0.00585609	0.0478014	-0.0101943	-0.00585609	-0.0119136	-0.00884111	0.13726	0.00937207	-0.00762631	-0.00762631	-0.00884111	-0.00945928	-0.00916555	0.0303741	-0.0120067	-0.0143877	-0.00929986	-0.0129277	-0.0105906	-0.0101943	-0.00762631	-0.00507132	-0.00762631	-0.00652972	-0.00585609	-0.00807854	-0.00711427	-0.0116006	-0.0112252	-0.00585609	-0.00507132	0.0133243	-0.00916555	-0.012603	-0.0117111	-0.00414544	0.015815	0.0294235	0.0252075	-0.0116006	-0.00652972	-0.0104003	-0.0101943	-0.00807854	-0.00585609	-0.00507132	-0.00711427	-0.0104003	-0.012603	-0.0136855	-0.0109305	-0.0101943	-0.00945928	-0.0011998	-0.0142947	-0.00190776	-0.0148078	-0.000371687	0.0260286	-0.0120949	-0.0132582	-0.0105906	-0.0141473	-0.0129746	-0.012603	-0.0137919	-0.00507132	-0.0105809	-0.0132582	0.0944414	-0.00652972	-0.00585609	-0.00414544	-0.0145036	-0.0142151	-0.00507132	-0.0109305	-0.00507132	-0.00884111	-0.0101943	-0.00945928	-0.0147552	-0.0135098	-0.00507132	0.00682459	-0.0140434	-0.0118152	-0.0110829	-0.00585609	-0.0104003	-0.0131049	0.0426963	-0.0142257	-0.00585609	-0.00507132	-0.00507132	-0.00414544	-0.00652972	-0.00652972	-0.0105906	-0.00652972	-0.00585609	-0.00762631	-0.0105906	-0.00972644	-0.0105906	-0.00807854	-0.00507132	-0.00711427	-0.00507132	-0.00414544	-0.00762631	-0.00652972	-0.00414544	-0.00414544	0.0681513	-0.0101943	-0.00414544	-0.00711427	-0.00585609	-0.00507132	-0.0143391	-0.00972644	-0.00945928	-0.00711427	-0.00762631	-0.00972644	-0.00945928	-0.00414544	-0.00848087	-0.0137717	-0.00916555	-0.0112252	-0.00762631	-0.00762631	-0.00507132	-0.00507132	-0.0105906	0.0820669	-0.00507132	-0.00507132	-0.00507132	-0.00414544	-0.0107668	-0.00884111	-0.00762631	-0.00507132	-0.0116006	-0.0110829	-0.00507132	0.0739885	-0.00884111	-0.00652972	-0.00652972	-0.00507132	0.0460028	0.0866797	0.0973527	-0.0135098	-0.0125403	0.0107024	-0.0114833	-0.0099705	-0.0149786	-0.0138857	-0.0130197	-0.00807854	-0.00507132	-0.00507132	-0.0105906	-0.00652972	0.100521	-0.00807854	0.151264	-0.00507132	-0.0127204	-0.0110829	-0.00945928	-0.0104003	-0.00414544	-0.00652972	-0.0137297	-0.00585609	-0.00711427	-0.00414544	-0.00507132	-0.00916555	-0.0117111	-0.0120067	-0.00585609	-0.00507132	-0.00507132	-0.00848087	-0.00585609	0.0285116	-0.00972644	-0.00848087	0.00213777	-0.0124059	-0.00507132	-0.00507132	-0.00652972	-0.012879	-0.00611057	0.0175615	-0.0120067	0.0153703	-0.00848087	-0.0101943	0.00199672	-0.00762631	-0.00848087	-0.00711427	-0.00652972	-0.0107668	-0.0099705	-0.00807854	-0.00585609	-0.00807854	-0.00807854	-0.00711427	-0.0099705	-0.00507132	-0.00884111	-0.00884111	0.025986	-0.00848087	-0.0120949	0.00781754	-0.0139997	-0.00585609	-0.0128283	-0.0129746	-0.0113584	-0.012663	-0.0123339	-0.0142257	-0.00945928	-0.0101943	-0.0099705	-0.0137079	-0.0139997	-0.00414544	-0.00807854	-0.00916555	-0.00711427	-0.00507132	-0.00585609	-0.00848087	-0.00945928	-0.0112252	-0.00652972	-0.0124059	-0.00414544	-0.00945928	-0.00711427	-0.0116006	-0.00807854	-0.00507132	-0.00762631	-0.00916555	-0.00711427	-0.00507132	-0.00585609	-0.00848087	-0.00652972	-0.00507132	-0.0114833	-0.0124059	0.103573	0.13726	-0.00585609	-0.0132933	-0.00884111	-0.00414544	-0.00807854	-0.00585609	-0.0116006	-0.00884111	-0.00848087	-0.00585609	-0.00711427	-0.00507132	-0.0101943	-0.0101943	-0.00711427	-0.00807854	-0.00711427	-0.0113584	-0.0099705	-0.00585609	-0.00762631	-0.00711427	-0.00585609	-0.00848087	-0.00652972	-0.0146403	-0.00627924	-0.0142759	-0.00147384	0.0305717	-0.0118152	-0.0130197	0.077853	-0.0105906	-0.0099705	-0.0116006	-0.00884111	-0.0131453	-0.0107668	-0.00652972	-0.00585609	0.0397279	-0.0107668	-0.00507132	-0.0104003	-0.00414544	-0.00884111	-0.00807854	-0.0122582	-0.0109305	-0.00916555	-0.00652972	-0.00884111	-0.00762631	0.0704317	0.118327	-0.00762631	-0.00807854	-0.00414544	-0.0124059	0.127168	-0.0109305	-0.0138496	-0.00652972	-0.00916555	-0.00507132	-0.00762631	-0.00652972	-0.00807854	0.0443038	-0.00916555	-0.00507132	-0.00652972	-0.00507132	-0.00652972	-0.00848087	-0.00507132	-0.00507132	-0.00507132	-0.00711427	-0.00807854	-0.00585609	0.0102544	-0.00585609	-0.0118152	-0.0112252	-0.0129746	-0.00652972	0.0771743	-0.00414544	-0.00652972	0.0426963	-0.00585609	-0.0107668	0.0538906	-0.00762631	-0.0114833	-0.00884111	-0.0113584	-0.00507132	-0.00916555	-0.00585609	-0.00762631	-0.00585609	-0.00507132	-0.0118152	-0.0139202	-0.00652972	-0.014636	-0.00807854	-0.00711427	-0.0113584	0.058647	0.0973527	0.058647	0.0973527	-0.00916555	-0.00414544	-0.0134527	-0.0105906	-0.0112252	-0.00807854	0.162441	-0.00585609	-0.0104003	-0.0133601	-0.00972644	-0.0118152	-0.00585609	-0.00711427	-0.00916555	-0.00807854	-0.0111359	-0.00247162	-0.0125403	-0.0138679	-0.00507132	-0.0101943	-0.0118152	-0.00507132	-0.00945928	-0.00711427	-0.00507132	-0.00945928	-0.00711427	-0.0104003	-0.00848087	-0.00762631	-0.00652972	-0.00585609	0.13726	-0.00507132	-0.00848087	-0.00884111	-0.00414544	-0.00507132	-0.00585609	-0.00585609	-0.00652972	-0.0105906	-0.00972644	-0.0104003	-0.00585609	-0.00507132	-0.00762631	-0.00585609	-0.00884111	-0.00585609	-0.00848087	-0.00585609	-0.00585609	-0.0119136	-0.00507132	-0.00945928	-0.0119136	-0.00807854	-0.00945928	-0.00507132	-0.00848087	-0.00652972	0.0973527	0.118327	-0.0125403	-0.00762631	-0.0120067	-0.00762631	-0.00585609	-0.0134817	-0.0107668	-0.0107668	-0.0099705	-0.00652972	-0.00711427	-0.012603	-0.00652972	-0.00507132	-0.00414544	-0.0109305	-0.00711427	-0.00762631	-0.00652972	-0.00884111	-0.0144459	-0.0112252	-0.00945928	-0.0122582	-0.0107668	-0.00414544	-0.00585609	-0.00807854	-0.014432	-0.0142463	-0.0135098	-0.0112252	-0.00414544	-0.00848087	-0.0129746	-0.00585609	-0.00884016	-0.00414544	-0.00711427	-0.00507132	0.091751	-0.00414544	0.0324016	-0.00916555	-0.00807854	-0.00507132	-0.00507132	-0.00711427	-0.00585609	-0.00945928	-0.0113584	-0.00848087	-0.00762631	-0.0104003	-0.0119136	-0.0101943	-0.0124059	0.00172133	-0.00762631	-0.0101943	-0.0109305	-0.00945928	-0.00652972	-0.00507132	-0.0112252	-0.0109305	-0.00711427	-0.00507132	-0.0028463	-0.000817142	-0.00711427	-0.0136388	-0.00762631	-0.00972644	-0.00414544	0.00749091	-0.00507132	0.0820669	0.00527644	0.00854847	-0.0121787	0.00445902	-0.00638867	0.0189098	-0.00846362	-0.0125403	-0.0141708	-0.0127204	-0.00977269	0.0704317	-0.0131453	-0.0138308	0.091751	0.13726	-0.00414544	-0.00884111	-0.00507132	0.0397279	-0.00585609	-0.00711427	-0.00762631	-0.0112252	0.118327	-0.00507132	-0.00585609	-0.0131453	-0.00507132	-0.0101943	-0.00972644	-0.00711427	-0.00945928	-0.00711427	-0.00848087	-0.00414544	-0.00652972	-0.00916555	-0.00507132	-0.00762631	-0.00711427	-0.00585609	-0.00507132	-0.00414544	-0.0114833	-0.00414544	-0.00507132	-0.00945928	-0.00585609	-0.00807854	-0.00848087	-0.00585609	-0.00945928	0.0641048	-0.0119136	-0.0125403	0.162441	-0.00585609	-0.00652972	-0.00652972	-0.00507132	-0.0129746	-0.00507132	-0.0122582	-0.00652972	-0.00652972	-0.0109305	-0.00711427	-0.00762631	-0.00507132	-0.00972644	0.0285116	-0.0125403	-0.012603	-0.00848087	-0.00507132	-0.00652972	-0.00884111	0.13726	-0.00585609	0.0443038	-0.010239	0.0681513	-0.0107668	-0.00507132	-0.0099705	-0.00807854	-0.00848087	-0.00585609	-0.00414544	-0.00585609	-0.00916555	-0.00585609	-0.00507132	-0.0127204	-0.00414544	-0.0107668	-0.00585609	-0.0101943	-0.00585609	-0.00711427	-0.00711427	-0.00585609	-0.00652972	-0.00711427	-0.00711427	-0.0112252	-0.00972644	0.110519	0.0612789	0.0151599	-0.00585609	-0.0099705	0.162441	-0.00585609	0.0641048	-0.00414544	-0.00807854	-0.00652972	0.546756	-0.0127755	-0.00414544	0.0866797	0.13726	-0.00414544	-0.00972644	-0.00652972	-0.0120949	-0.014364	-0.00916555	-0.00916555	-0.00945928	-0.00711427	-0.00585609	-0.00762631	-0.00585609	-0.0121787	-0.0107668	-0.00414544	-0.0101943	-0.00711427	-0.0107668	-0.00884111	-0.0114833	-0.0138308	-0.00414544	-0.00916555	-0.00884111	-0.00414544	-0.00711427	0.058647	-0.00585609	0.0820669	-0.0114833	-0.00848087	-0.00507132	-0.00884111	-0.00711427	-0.00652972	-0.0101943	-0.00711427	0.0497085	-0.00711427	-0.00711427	-0.00585609	-0.00585609	-0.0101943	-0.00652972	-0.0118152	-0.00585609	-0.00507132	-0.0109305	-0.00972644	-0.00585609	-0.00652972	-0.00972644	-0.0107668	-0.00414544	-0.00972644	0.0324016	-0.00848087	-0.00585609	-0.0120949	-0.0104003	-0.00848087	-0.00507132	0.0137114	-0.00414544	-0.00807854	-0.00585609	-0.00414544	-0.00711427	-0.00652972	-0.0121787	-0.0101943	-0.00585609	-0.00711427	0.0863443	0.0820669	-0.00884111	-0.0117111	-0.0148103	-0.0144177	-0.0140844	-0.00762631	-0.0139997	-0.00652972	-0.00884111	-0.00414544	-0.0138857	-0.0130197	-0.0121787	-0.00972644	-0.00507132	-0.00916555	-0.00585609	-0.00762631	-0.00414544	0.077853	-0.0105906	-0.0137919	-0.0117111	-0.00585609	-0.0101943	-0.00972644	-0.00652972	-0.00652972	-0.00762631	-0.00711427	-0.0101943	-0.00807854	-0.00585609	-0.00848087	0.162441	-0.00507132	-0.00762631	-0.00848087	0.0108785	-0.0104003	-0.00848087	-0.00848087	-0.00585609	-0.00414544	-0.00711427	-0.00762631	-0.00585609	-0.00507132	-0.00507132	-0.00652972	0.0695515	-0.00507132	-0.00414544	-0.00762631	-0.00884111	-0.00711427	-0.00762631	-0.00414544	-0.00414544	-0.00848087	-0.00916555	-0.00652972	-0.0099705	0.127144	0.077853	-0.00762631	-0.00945928	-0.00807854	-0.0118152	-0.00848087	-0.00585609	-0.00414544	-0.00762631	-0.0109305	-0.00414544	-0.00807854	0.347714	-0.00507132	-0.00762631	-0.00762631	0.71242	-0.012879	-0.00972644	-0.00916555	-0.00711427	0.00953056	-0.00848087	0.0831215	-0.00916555	-0.00848087	-0.00652972	-0.00711427	-0.00507132	-0.00414544	-0.00711427	-0.00762631	-0.00585609	-0.00507132	-0.0107668	-0.00848087	-0.00652972	-0.00711427	-0.00916555	-0.0099705	-0.0140146	0.0566461	-0.00807854	-0.00585609	-0.00507132	-0.00585609	-0.00711427	0.13726	-0.00807854	-0.00585609	-0.00711427	-0.00884111	-0.00848087	-0.00585609	-0.00585609	-0.0116006	-0.0109305	-0.00711427	-0.0128283	-0.00762631	-0.0129746	-0.00652972	-0.00916555	-0.00972644	-0.00585609	-0.00414544	-0.0099705	-0.00507132	-0.0101943	-0.00884111	-0.00711427	0.13726	-0.00414544	-0.00585609	-0.0129277	-0.0101943	-0.0107668	-0.0124747	-0.00916555	-0.0112252	-0.00807854	-0.00848087	-0.00652972	-0.00507132	-0.00414544	-0.0113584	-0.0114833	-0.0113584	-0.00585609	-0.00414544	0.0149381	0.0285116	-0.00414544	-0.00585609	-0.00507132	-0.00585609	-0.012663	-0.00585609	-0.00972644	0.285851	-0.00414544	-0.0135894	-0.00585609	-0.00507132	-0.0107668	-0.00414544	-0.00807854	-0.00884111	-0.00414544	0.329952	0.337566	-0.00507132	-0.00585609	-0.00507132	-0.0105906	-0.00884111	-0.00711427	-0.00652972	-0.00807854	-0.0107668	-0.00762631	-0.00884111	0.00729124	-0.00585609	-0.0101943	-0.00884111	-0.00884111	-0.00652972	-0.00762631	-0.00507132	-0.0131453	-0.0107668	-0.00507132	-0.0113584	-0.00585609	-0.0107668	-0.00762631	-0.00414544	-0.00507132	-0.00807854	-0.00972644	-0.00507132	-0.00585609	-0.00585609	-0.00807854	0.72462	-0.00711427	-0.00848087	-0.00848087	-0.00916555	-0.00884111	0.0517344	-0.00916555	-0.00848087	-0.00945928	-0.00507132	-0.0119136	0.24428	-0.0119136	0.24428	-0.00414544	-0.00507132	0.0612789	-0.0131049	-0.00972644	-0.00507132	-0.00848087	-0.00507132	-0.00585609	-0.00884111	-0.00652972	0.00172133	0.011202	-0.00762631	-0.00762631	-0.00507132	-0.00585609	-0.00609004	-0.0130197	-0.000565551	-0.0143558	0.0023596	0.110519	0.13726	-0.0147267	-0.0065588	-0.0117111	-0.00945928	-0.00884111	0.0187792	-0.00807854	-0.0119136	-0.0128283	-0.0120949	-0.0112252	-0.00945928	-0.00807854	-0.00414544	-0.00652972	-0.0139202	-0.0131049	-0.0101943	-0.00652972	-0.0104003	-0.00585609	0.118327	0.13726	-0.00585609	-0.00585609	-0.0105906	-0.00585609	-0.00711427	-0.00807854	-0.00711427	-0.00884111	-0.0127204	-0.0109305	-0.00585609	-0.00414544	0.0561898	-0.00807854	-0.00585609	-0.0101943	-0.00807854	-0.00711427	0.0346172	0.0671472	-0.0104003	-0.00414544	-0.00945928	-0.00762631	-0.00507132	-0.0105906	-0.00945928	-0.00762631	-0.0123339	-0.00884111	-0.0107668	0.327679	-0.00414544	-0.00585609	-0.00652972	-0.00762631	-0.00585609	-0.00762631	-0.00414544	-0.0114833	-0.00807854	-0.00884111	-0.0121787	-0.00916555	-0.00972644	-0.00652972	-0.00884111	0.0612789	-0.00916555	-0.00807854	-0.00585609	0.118327	0.148891	0.058647	0.0994995	-0.00848087	-0.00652972	-0.00807854	-0.00807854	-0.00652972	-0.00711427	0.278958	0.303638	-0.00762631	-0.00507132	0.0795088	-0.00807854	-0.0107668	-0.00807854	0.205697	0.162441	0.215626	-0.00414544	-0.00711427	-0.00507132	-0.00507132	-0.00585609	0.269173	-0.00916555	-0.00652972	0.162441	-0.00945928	-0.0116006	-0.0099705	-0.00972644	-0.00762631	-0.00414544	-0.0136625	-0.0113584	-0.00652972	-0.0101943	-0.00585609	-0.00652972	-0.00507132	-0.00945928	-0.00585609	-0.00585609	-0.00884111	-0.00507132	-0.00711427	-0.00507132	-0.00585609	-0.00711427	-0.00414544	-0.00414544	-0.00762631	-0.00507132	-0.00414544	-0.00507132	-0.00585609	-0.00414544	-0.00762631	-0.0119136	-0.00945928	-0.00916555	-0.00652972	-0.00585609	-0.00884111	-0.00711427	-0.00507132	-0.00585609	-0.00507132	0.148891	0.110519	-0.00414544	-0.00652972	-0.0124747	-0.00807854	-0.00585609	-0.00711427	-0.0104003	-0.00652972	-0.00807854	-0.00414544	-0.00414544	-0.00762631	-0.00652972	-0.00762631	-0.00414544	-0.00507132	-0.00507132	-0.00585609	-0.00711427	-0.00807854	-0.00848087	-0.00507132	-0.00762631	-0.00414544	-0.00848087	-0.00762631	-0.00848087	-0.00652972	-0.00414544	-0.00414544	-0.00652972	-0.00762631	-0.00652972	-0.00585609	-0.00762631	-0.013392	-0.00945928	-0.0099705	-0.00762631	-0.00652972	-0.0118152	-0.00762631	-0.00414544	0.077853	-0.00507132	-0.00585609	-0.00585609	-0.00711427	-0.0099705	-0.0101943	-0.00972644	-0.00884111	-0.00807854	-0.00945928	-0.00945928	-0.00585609	-0.0105906	-0.00848087	0.103573	-0.00945928	-0.0118152	-0.0099705	-0.00711427	-0.00585609	-0.00916555	-0.00848087	-0.00807854	-0.00711427	-0.00414544	-0.00807854	-0.00884111	-0.0105906	-0.00507132	-0.00848087	-0.00711427	-0.00507132	-0.00585609	-0.00652972	-0.00807854	-0.00652972	-0.00807854	-0.00652972	0.0244578	-0.00652972	-0.00884111	-0.0105906	-0.00711427	-0.00807854	-0.00652972	-0.00945928	0.091751	-0.00762631	-0.00762631	-0.00652972	-0.00711427	-0.00807854	-0.00652972	-0.00762631	0.110519	-0.00884111	-0.00916555	-0.00762631	-0.00507132	-0.0105906	-0.0125403	-0.00762631	-0.00884111	-0.00972644	-0.00585609	-0.00711427	-0.00807854	-0.00711427	-0.00848087	-0.00807854	-0.00585609	-0.00652972	-0.00585609	0.162441	-0.013392	-0.0131049	-0.0135637	-0.0132218	-0.00972644	-0.0129746	-0.0135637	-0.00585609	-0.00652972	-0.00945928	-0.00652972	-0.00585609	-0.0105906	0.133488	-0.00507132	-0.00762631	-0.00916555	-0.0105906	-0.0132933	-0.012663	-0.00585609	-0.0129746	-0.00652972	-0.00848087	-0.00807854	-0.00711427	-0.00711427	-0.00585609	-0.00711427	-0.00585609	-0.00414544	-0.00762631	-0.00585609	-0.00884111	-0.00916555	-0.00762631	-0.00848087	-0.00585609	-0.00414544	-0.0128283	-0.0099705	-0.00652972	-0.00652972	-0.00507132	-0.00414544	-0.00507132	-0.00507132	-0.00507132	-0.00414544	-0.00507132	-0.00507132	-0.00414544	-0.00711427	-0.00585609	-0.00507132	-0.00711427	-0.00711427	-0.00711427	-0.00711427	-0.00585609	-0.00507132	-0.00585609	-0.00711427	-0.00711427	-0.00711427	-0.00711427	-0.00711427	-0.00507132	-0.00414544	-0.00414544	-0.00414544	-0.00414544	-0.00507132	-0.00414544	-0.00762631	-0.00884111	-0.00414544	-0.00414544	-0.00414544	-0.00414544	-0.00414544	-0.00414544	-0.00414544	-0.00414544	-0.00762631	-0.00762631	-0.00414544	-0.00414544	-0.00414544	-0.00585609	-0.00762631	-0.00762631	-0.00762631	-0.00762631	-0.0129746	-0.0129746	-0.0129746	-0.00848087	-0.0120067	-0.0113584	-0.0114833	-0.0118152	-0.0129746	-0.0129277	-0.0130197	-0.0129746	-0.0112252	-0.00762631	-0.00711427	-0.0099705	-0.00762631	-0.00762631	-0.00652972	-0.00585609	-0.00507132	-0.00711427	-0.00711427	-0.00507132	-0.00585609	-0.00585609	-0.00585609	-0.00507132	-0.00711427	-0.00652972	-0.00507132	-0.00507132	-0.00652972	-0.00507132	-0.00507132	-0.00652972	-0.00652972	-0.00507132	-0.00652972	-0.00507132	-0.00652972	-0.00585609	-0.00585609	-0.00711427	-0.00711427	-0.00507132	-0.00711427	-0.00585609	-0.00711427	-0.00711427	-0.00711427	-0.00711427	-0.00711427	-0.00711427	-0.00711427	-0.00711427	-0.00507132	-0.00652972	-0.00652972	-0.00585609	-0.00711427	-0.00652972	-0.00507132	-0.00585609	-0.00585609	-0.00848087	-0.00848087	-0.00848087	-0.00762631	-0.00848087	-0.0130197	-0.0130197	-0.0129746	-0.0129277	-0.0129277	-0.00762631	-0.00848087	-0.00507132	-0.00507132	-0.00507132	-0.00807854	-0.00848087	-0.00414544	-0.00507132	-0.00507132	-0.00507132	-0.00507132	-0.00652972	-0.0129277	-0.0129277	-0.00414544	-0.00652972	-0.00585609	-0.00585609	-0.00585609	-0.00585609	-0.00585609	-0.00414544	-0.00652972	-0.00507132	-0.00585609	-0.00762631	-0.00762631	-0.00414544	-0.00884111	-0.00414544	-0.00652972	-0.00414544	-0.00652972	-0.00414544	-0.00414544	-0.00652972	-0.0129746	-0.00762631	-0.00762631	-0.00762631	-0.00762631	-0.00585609	-0.00585609	-0.00762631	-0.00585609	-0.00585609	-0.00414544	-0.00414544	-0.00414544	-0.00807854	-0.00762631	-0.00762631	-0.00585609	-0.00585609	-0.00585609	-0.00585609	-0.00585609	-0.00414544	-0.00414544	-0.00507132	-0.00507132	-0.00762631	-0.00762631	-0.00762631	-0.00762631	-0.00848087	-0.00585609	-0.00652972	-0.00585609	-0.00414544	-0.0129746	-0.00414544	-0.00507132	-0.00414544	-0.00762631	-0.00585609	-0.00762631	-0.0107668	-0.0107668	-0.0107668	-0.00585609	-0.0107668	-0.0107668	-0.0107668	-0.0107668	-0.0107668	-0.0107668	-0.0107668	-0.0107668	-0.00585609	-0.00507132	-0.00762631	-0.00762631	-0.00762631	-0.00762631	-0.00762631	-0.00807854	-0.00652972	-0.00585609	-0.00585609	-0.00585609	-0.00585609	-0.00585609	-0.00585609	-0.00585609	-0.00585609	-0.00585609	-0.00585609	-0.00585609	-0.00585609	-0.00585609	-0.00585609	-0.00585609	-0.00652972	-0.00585609	-0.00585609	-0.00585609	-0.00585609	-0.00585609	-0.00585609	-0.00585609	-0.00585609	-0.00585609	-0.00585609	-0.00585609	0.329952	0.329952	-0.00507132	-0.00848087	-0.00807854	-0.00652972	-0.00507132	-0.00507132	-0.00507132	-0.00507132	-0.00762631	-0.00762631	-0.00762631	-0.00807854	-0.00807854	-0.00807854	-0.00848087	-0.00762631	-0.00507132	-0.00507132	0.118327	-0.00585609	-0.00585609	-0.00585609	-0.00585609	-0.00585609	-0.00414544	-0.00414544	-0.00414544	-0.00414544	-0.00414544	-0.00414544	-0.00414544	-0.00414544	-0.00414544	-0.00414544	-0.00414544	-0.00414544	-0.00762631	-0.00762631	-0.00414544	-0.00414544	-0.00507132	-0.00414544	-0.00414544	-0.00585609	-0.00414544	-0.00414544	-0.00585609	-0.00585609	-0.00585609	-0.00585609	-0.00414544	-0.00507132	-0.00507132	-0.00652972	-0.00507132	-0.00585609	-0.00652972	-0.00652972	-0.00652972	-0.00711427	-0.00762631	-0.00762631	-0.00762631	-0.00807854	-0.00807854	-0.00762631	-0.00652972	-0.00585609	-0.0119136	-0.00945928	-0.00585609	-0.0105906	-0.00585609	-0.00652972	-0.00762631	-0.00762631	-0.00807854	-0.00585609	-0.00711427	0.110519	-0.00585609	-0.0099705	-0.00585609	-0.0099705	-0.00945928	-0.0104003	-0.00945928	-0.0104003	-0.00972644	-0.00972644	-0.00585609	-0.0107668	-0.00507132	-0.00507132	-0.00585609	-0.00585609	-0.00585609	-0.00585609	-0.00585609	-0.00585609	-0.00585609	-0.00585609	-0.00711427	-0.00711427	-0.00762631	-0.00711427	-0.00585609	-0.00585609	-0.00507132	-0.00585609	-0.00585609	-0.00585609	-0.00585609	-0.00507132	-0.00585609	-0.00585609	0.178426	0.178426	0.127168	0.127168	0.162441	0.162441	-0.00585609	-0.00585609	-0.00585609	-0.00414544	-0.00414544	-0.00807854	-0.00807854	-0.00414544	-0.00585609	-0.00585609	-0.00585609	-0.00585609	-0.00414544	-0.00414544	-0.00585609	-0.00762631	-0.00762631	-0.00762631	-0.00762631	-0.00414544	-0.00585609	-0.00711427	-0.0107668	-0.0116006	-0.0119136	-0.0120067	-0.0116006	-0.0117111	-0.0120067	-0.00711427	-0.00711427	-0.0113584	-0.0112252	-0.0129277	-0.0129277	-0.0129277	-0.0109305	-0.0109305	-0.0113584	-0.00414544	-0.00507132	-0.00507132	-0.00414544	-0.00652972	-0.00585609	-0.00507132	-0.00507132	-0.00507132	-0.00848087	-0.00848087	-0.00848087	-0.00848087	-0.00848087	-0.00652972	-0.00848087	-0.00762631	-0.00762631	-0.00762631	-0.00652972	-0.00652972	-0.00652972	-0.00652972	-0.00652972	-0.00652972	-0.00652972	-0.00585609	-0.00507132	-0.00652972	-0.00507132	-0.00507132	-0.00507132	-0.00507132	-0.00507132	-0.00507132	-0.00507132	-0.00507132	-0.00507132	-0.00507132	-0.00507132	-0.00507132	-0.00507132	-0.00507132	-0.00414544	-0.00507132	-0.00711427	-0.00585609	-0.00585609	-0.00807854	-0.00507132	-0.00762631	-0.00585609	-0.00585609	-0.00807854	-0.00762631	-0.00414544	-0.00807854	-0.00807854	-0.00807854	-0.00762631	-0.00762631	-0.00762631	-0.00807854	-0.00807854	-0.00848087	-0.00848087	-0.00848087	-0.00848087	-0.00848087	-0.00848087	-0.00884111	-0.00884111	-0.00884111	-0.00507132	-0.00762631	-0.00762631	-0.00585609	-0.00585609	-0.00585609	-0.00585609	-0.00652972	-0.00585609	-0.00652972	-0.00585609	-0.00585609	-0.00585609	-0.00652972	-0.00652972	-0.00762631	-0.00762631	-0.00652972	-0.00652972	-0.00585609	-0.00711427	-0.00807854	-0.00585609	-0.00585609	-0.00585609	-0.00585609	-0.00807854	-0.00807854	-0.00762631	-0.00507132	-0.00507132	-0.00762631	-0.00807854	-0.00762631	-0.00848087	-0.00507132	-0.00507132	-0.00507132	-0.00507132	-0.00807854	-0.00507132	-0.00507132	-0.00585609	-0.00585609	-0.00507132	-0.0131842	-0.0131842	-0.00585609	-0.00414544	-0.00585609	-0.00507132	0.162441	-0.00711427	-0.00652972	-0.00652972	-0.00652972	-0.00507132	-0.00585609	-0.00507132	-0.0130197	-0.0132582	-0.0132218	-0.0132218	-0.0132218	-0.00414544	-0.00414544	-0.00414544	-0.00762631	-0.00414544	-0.00414544	-0.00652972	-0.00652972	-0.00652972	-0.00652972	-0.00585609	-0.0129277	-0.0129277	-0.0129277	-0.0129277	-0.00507132	-0.00507132	-0.00762631	-0.00585609	-0.00585609	-0.00585609	-0.00585609	-0.00585609	-0.00585609	-0.00585609	-0.00585609	0.162441	-0.00585609	-0.00652972	-0.00507132	-0.00507132	-0.00507132	-0.00414544	-0.00414544	-0.00414544	-0.00585609	-0.00507132	-0.00414544	-0.0101943	-0.00945928	-0.00762631	-0.00414544	-0.00414544	-0.00807854	-0.0101943	-0.00945928	-0.00762631	-0.0101943	-0.0101943	-0.00652972	-0.00652972	-0.00762631	-0.00762631	-0.00762631
vesicle targeting	-0.00585609	-0.00518717	-0.00475285	-0.00726052	-0.00554939	-0.00422253	-0.00422253	-0.00634719	-0.00804673	-0.00672307	-0.00422253	0.329634	-0.00585609	-0.00475285	-0.00745928	-0.00852636	-0.00611912	-0.00554939	-0.00585609	-0.00850411	-0.00634719	-0.00422253	-0.00356041	-0.00518717	-0.00518717	-0.00611912	-0.00356041	-0.00475285	-0.00687976	-0.00554939	0.204984	-0.00770021	-0.00422253	-0.00422253	-0.00634719	-0.00356041	-0.00804673	-0.00585609	-0.00475285	-0.00726052	-0.00840451	-0.00702001	0.111715	-0.00554939	-0.00356041	-0.00554939	-0.00356041	-0.00475285	-0.00585609	-0.00654684	-0.00356041	-0.00654684	-0.00518717	-0.00585609	-0.00475285	-0.00554939	-0.00634719	-0.00726052	-0.00422253	-0.00422253	-0.00824976	-0.00422253	-0.00356041	-0.00356041	-0.00554939	-0.00776864	-0.00634719	-0.00422253	-0.00554939	-0.00585609	-0.00874821	-0.00611912	-0.00422253	-0.00585609	-0.00726052	-0.00585609	-0.00475285	-0.00611912	-0.00356041	-0.00672307	-0.00475285	-0.00762631	-0.00422253	-0.00672307	-0.00634719	-0.00518717	-0.00585609	-0.00422253	-0.00518717	-0.00475285	-0.00789136	-0.00634719	-0.00475285	-0.00726052	-0.00422253	-0.00475285	-0.00422253	-0.00422253	-0.00585609	-0.00518717	-0.00554939	-0.00518717	-0.00845657	-0.00687976	-0.00611912	-0.00518717	-0.00422253	-0.00672307	-0.00585609	-0.00554939	-0.00422253	-0.00672307	-0.00356041	-0.00611912	-0.00475285	-0.00789136	-0.00754627	-0.00611912	-0.00422253	-0.00858779	-0.00821366	-0.00611912	-0.00475285	-0.00736441	-0.00654684	-0.00422253	-0.00687976	-0.00518717	-0.00880993	-0.00554939	-0.00475285	-0.00840451	-0.00809225	-0.00475285	-0.00856815	-0.00634719	-0.00518717	-0.00422253	-0.00726052	-0.00897748	-0.00672307	-0.00554939	-0.00422253	-0.00762631	-0.00554939	-0.00634719	-0.00845657	-0.00726052	-0.00518717	-0.00554939	-0.00444722	-0.00611912	-0.00356041	-0.00634719	-0.00856815	-0.00518717	-0.00475285	-0.00554939	-0.00754627	-0.00356041	-0.00518717	-0.00687976	-0.00654684	-0.00554939	-0.00854769	-0.00585609	-0.00554939	-0.00915281	-0.00877409	-0.00770021	-0.00585609	-0.0081755	-0.00799828	-0.00809225	-0.00736441	-0.00702001	-0.00917459	-0.00745928	-0.00475285	-0.00356041	-0.00872055	-0.00687976	-0.00422253	0.00634548	-0.00770021	-0.00799828	-0.00554939	-0.00920437	-0.00475285	-0.00611912	-0.00518717	-0.00920186	-0.00850411	-0.00422253	-0.00518717	-0.00422253	-0.00356041	-0.00714626	-0.00804673	-0.00672307	-0.00922545	-0.00870599	-0.00762631	-0.00702001	-0.00475285	-0.00745928	-0.00672307	-0.00776864	-0.00858779	-0.00831642	-0.00422253	-0.00422253	-0.00736441	-0.00702001	-0.00726052	-0.00611912	-0.00585609	-0.00585609	-0.00518717	-0.00776864	-0.00672307	-0.00714626	-0.00687976	-0.00466438	-0.00783219	-0.00611912	-0.00475285	-0.00518717	-0.00848087	-0.0014136	-0.00634719	-0.00554939	-0.00745928	-0.00837657	0.0448998	0.24509	0.303638	1	0.360335	-0.00585609	-0.00854769	0.101362	-0.00518717	-0.00585609	-0.00585609	-0.00831642	-0.00554939	-0.00702001	0.0102689	-0.00714626	-0.00554939	-0.00518717	-0.0088911	-0.00687976	-0.00554939	-0.00714626	-0.00422253	-0.00714626	-0.00634719	-0.00714626	0.127832	-0.00475285	-0.00611912	-0.00356041	-0.00585609	-0.00654684	-0.00714626	-0.00840451	-0.00804673	-0.00867528	-0.00843114	-0.00654684	0.0935684	-0.00611912	-0.00776864	-0.00356041	-0.00726052	-0.00585609	-0.00702001	-0.00770021	-0.00702001	-0.00634719	-0.00475285	-0.00672307	-0.00356041	-0.00356041	-0.00726052	-0.00702001	-0.00422253	-0.00848087	-0.00475285	-0.00475285	-0.00518717	-0.00585609	-0.00518717	-0.00585609	0.0989821	-0.00874821	-0.00475285	-0.00799828	-0.00726052	-0.00475285	-0.00809225	-0.00654684	0.177574	-0.00897748	-0.00585609	-0.00585609	-0.00654684	-0.00687976	-0.00672307	-0.00845657	-0.0081351	-0.00916244	-0.00367884	-0.00854769	-0.00745928	-0.00726052	-0.00585609	-0.00422253	-0.00585609	-0.00518717	-0.00475285	-0.00611912	-0.00554939	-0.0079466	-0.00776864	-0.00475285	-0.00422253	-0.00888194	-0.00672307	-0.00840451	-0.00799828	-0.00356041	-0.00882115	-0.00848087	-0.00858779	-0.0079466	-0.00518717	-0.00736441	-0.00726052	-0.00611912	-0.00475285	-0.00422253	-0.00554939	-0.00736441	-0.00840451	0.0195464	-0.00762631	-0.00726052	-0.00687976	0.00431905	-0.00912463	0.0036125	-0.009331	-0.00206213	0.0321267	-0.0081755	-0.00869091	-0.00745928	0.0113208	-0.00856815	-0.00840451	0.0176333	-0.00422253	-0.00492673	-0.00869091	0.107045	-0.00518717	-0.00475285	-0.00356041	0.00510574	-0.00909215	-0.00422253	-0.00762631	-0.00422253	-0.00654684	-0.00726052	-0.00687976	-0.0093101	-0.00879835	-0.00422253	-0.00903847	-0.00902158	-0.00804673	-0.00770021	-0.00475285	-0.00736441	0.0301685	-0.0081351	0.00994308	-0.00475285	-0.00422253	-0.00422253	-0.00356041	-0.00518717	-0.00518717	-0.00745928	-0.00518717	-0.00475285	-0.00585609	-0.00745928	-0.00702001	-0.00745928	-0.00611912	-0.00422253	-0.00554939	-0.00422253	-0.00356041	-0.00585609	-0.00518717	-0.00356041	-0.00356041	-0.00852636	-0.00726052	-0.00356041	-0.00554939	-0.00475285	-0.00422253	0.00796142	-0.00702001	-0.00687976	-0.00554939	-0.00585609	-0.00702001	-0.00687976	-0.00356041	-0.00634719	-0.00890869	-0.00672307	-0.00776864	-0.00585609	-0.00585609	-0.00422253	-0.00422253	-0.00745928	-0.00702001	-0.00422253	-0.00422253	-0.00422253	-0.00356041	-0.00754627	-0.00654684	-0.00585609	-0.00422253	-0.0079466	-0.00770021	-0.00422253	-0.00726052	-0.00654684	-0.00518717	-0.00518717	-0.00422253	-0.00804673	-0.00687976	-0.00654684	-0.00879835	-0.00837657	0.0120751	-0.00789136	-0.00714626	-0.00300995	-0.00895624	-0.00858779	-0.00611912	-0.00422253	-0.00422253	-0.00745928	-0.00518717	0.114101	-0.00611912	0.175793	-0.00422253	-0.00845657	0.0698152	-0.00687976	-0.00736441	-0.00356041	-0.00518717	-0.0088911	-0.00475285	-0.00554939	-0.00356041	-0.00422253	-0.00672307	-0.00799828	-0.0081351	-0.00475285	-0.00422253	-0.00422253	-0.00634719	-0.00475285	-0.00850411	-0.00702001	-0.00634719	0.00766966	-0.00831642	-0.00422253	-0.00422253	-0.00518717	-0.00852636	-0.00494733	-0.00916244	-0.0081351	-0.00883203	-0.00634719	-0.00726052	-0.00915281	-0.00585609	-0.00634719	-0.00554939	-0.00518717	-0.00754627	-0.00714626	-0.00611912	-0.00475285	-0.00611912	-0.00611912	-0.00554939	-0.00714626	-0.00422253	-0.00654684	-0.00654684	-0.00856815	-0.00634719	0.0494345	0.0134844	-0.00900354	-0.00475285	-0.00850411	-0.00856815	-0.00783219	-0.00843114	-0.00828396	0.00994308	-0.00687976	-0.00726052	-0.00714626	-0.00888194	-0.00900354	-0.00356041	-0.00611912	-0.00672307	-0.00554939	-0.00422253	-0.00475285	-0.00634719	-0.00687976	-0.00776864	-0.00518717	-0.00831642	-0.00356041	-0.00687976	-0.00554939	-0.0079466	-0.00611912	-0.00422253	-0.00585609	-0.00672307	-0.00554939	-0.00422253	-0.00475285	-0.00634719	-0.00518717	-0.00422253	-0.00789136	-0.00831642	-0.00634719	-0.00518717	-0.00475285	-0.00870599	-0.00654684	-0.00356041	-0.00611912	-0.00475285	-0.0079466	-0.00654684	-0.00634719	-0.00475285	-0.00554939	-0.00422253	-0.00726052	-0.00726052	-0.00554939	-0.00611912	-0.00554939	-0.00783219	-0.00714626	-0.00475285	-0.00585609	-0.00554939	-0.00475285	-0.00634719	-0.00518717	-0.00926421	-0.000718227	-0.00911695	0.00404538	0.0368603	-0.00804673	-0.00858779	-0.00714626	-0.00745928	-0.00714626	-0.0079466	-0.00654684	-0.00864226	-0.00754627	-0.00518717	-0.00475285	-0.00821366	-0.00754627	-0.00422253	-0.00736441	-0.00356041	-0.00654684	-0.00611912	-0.00824976	-0.00762631	-0.00672307	-0.00518717	-0.00654684	-0.00585609	-0.00736441	-0.00585609	-0.00585609	-0.00611912	-0.00356041	0.0433921	-0.00554939	-0.00762631	-0.00894119	-0.00518717	-0.00672307	-0.00422253	-0.00585609	-0.00518717	0.137612	-0.00809225	-0.00672307	-0.00422253	-0.00518717	-0.00422253	-0.00518717	-0.00634719	-0.00422253	-0.00422253	-0.00422253	-0.00554939	-0.00611912	-0.00475285	-0.00895624	-0.00475285	0.0549562	0.0668809	0.0325979	-0.00518717	0.037939	-0.00356041	-0.00518717	-0.0081351	-0.00475285	-0.00754627	-0.00783219	-0.00585609	-0.00789136	-0.00654684	-0.00783219	-0.00422253	-0.00672307	-0.00475285	-0.00585609	-0.00475285	-0.00422253	0.0549562	-0.00897057	-0.00518717	-0.00926249	-0.00611912	-0.00554939	-0.00783219	-0.00770021	-0.00654684	-0.00770021	-0.00654684	-0.00672307	-0.00356041	-0.00877409	-0.00745928	-0.00776864	-0.00611912	-0.00422253	-0.00475285	-0.00736441	-0.00873461	-0.00702001	-0.00804673	-0.00475285	-0.00554939	-0.00672307	-0.00611912	-0.00546588	-0.00925721	-0.00837657	-0.00894881	-0.00422253	-0.00726052	-0.00804673	-0.00422253	-0.00687976	-0.00554939	-0.00422253	-0.00687976	-0.00554939	-0.00736441	-0.00634719	-0.00585609	-0.00518717	-0.00475285	-0.00518717	-0.00422253	-0.00634719	-0.00654684	-0.00356041	-0.00422253	-0.00475285	-0.00475285	-0.00518717	-0.00745928	-0.00702001	-0.00736441	-0.00475285	-0.00422253	-0.00585609	-0.00475285	-0.00654684	-0.00475285	-0.00634719	-0.00475285	-0.00475285	-0.00809225	-0.00422253	-0.00687976	-0.00809225	-0.00611912	-0.00687976	-0.00422253	-0.00634719	-0.00518717	-0.00654684	-0.00585609	-0.00837657	-0.00585609	-0.0081351	-0.00585609	-0.00475285	-0.00878641	-0.00754627	-0.00754627	-0.00714626	-0.00518717	-0.00554939	-0.00840451	-0.00518717	-0.00422253	-0.00356041	-0.00762631	-0.00554939	-0.00585609	-0.00518717	-0.00654684	-0.00918599	-0.00776864	-0.00687976	-0.00824976	-0.00754627	-0.00356041	-0.00475285	-0.00611912	-0.00918038	0.00958224	-0.00879835	-0.00776864	-0.00356041	-0.00634719	-0.00856815	-0.00475285	-0.00631104	-0.00356041	-0.00554939	-0.00422253	-0.00672307	-0.00356041	0.0396148	-0.00672307	-0.00611912	-0.00422253	-0.00422253	-0.00554939	-0.00475285	-0.00687976	-0.00783219	-0.00634719	-0.00585609	-0.00736441	-0.00809225	-0.00726052	0.0433921	-0.00915929	-0.00585609	-0.00726052	-0.00762631	-0.00687976	-0.00518717	-0.00422253	-0.00776864	-0.00762631	-0.00554939	-0.00422253	-0.0092659	-0.00921871	-0.00554939	-0.00885286	-0.00585609	-0.00702001	-0.00356041	0.0131452	-0.00422253	0.0989821	0.0109339	0.0141981	-0.00821366	0.0197956	-0.00508652	-0.00914612	-0.0093951	-0.00837657	-0.00907398	-0.00845657	-0.00413996	-0.00736441	-0.00864226	-0.00893338	0.111715	-0.00518717	-0.00356041	-0.00654684	-0.00422253	-0.00821366	-0.00475285	-0.00554939	-0.00585609	-0.00776864	-0.00585609	-0.00422253	-0.00475285	-0.00864226	-0.00422253	-0.00726052	-0.00702001	-0.00554939	-0.00687976	-0.00554939	-0.00634719	-0.00356041	-0.00518717	-0.00672307	-0.00422253	-0.00585609	-0.00554939	-0.00475285	-0.00422253	-0.00356041	-0.00789136	-0.00356041	-0.00422253	-0.00687976	-0.00475285	-0.00611912	-0.00634719	-0.00475285	-0.00687976	-0.00754627	-0.00809225	-0.00837657	-0.00422253	-0.00475285	-0.00518717	-0.00518717	-0.00422253	-0.00856815	-0.00422253	-0.00824976	-0.00518717	-0.00518717	-0.00762631	-0.00554939	-0.00585609	-0.00422253	-0.00702001	-0.00850411	-0.00837657	-0.00840451	-0.00634719	-0.00422253	-0.00518717	-0.00654684	-0.00518717	-0.00475285	-0.00809225	-0.00459408	-0.00852636	-0.00754627	-0.00422253	-0.00714626	-0.00611912	-0.00634719	-0.00475285	-0.00356041	-0.00475285	-0.00672307	-0.00475285	-0.00422253	-0.00845657	-0.00356041	-0.00754627	-0.00475285	-0.00726052	-0.00475285	-0.00554939	-0.00554939	-0.00475285	-0.00518717	-0.00554939	-0.00554939	-0.00776864	-0.00702001	-0.00611912	-0.00762631	0.0359962	-0.00475285	-0.00714626	-0.00422253	-0.00475285	0.0764159	-0.00356041	-0.00611912	-0.00518717	0.302361	-0.00848087	-0.00356041	-0.00687976	0.177574	-0.00356041	-0.00702001	-0.00518717	-0.0081755	0.0075274	-0.00672307	-0.00672307	-0.00687976	-0.00554939	-0.00475285	-0.00585609	-0.00475285	-0.00821366	-0.00754627	-0.00356041	-0.00726052	-0.00554939	-0.00754627	-0.00654684	-0.00789136	-0.00893338	-0.00356041	-0.00672307	-0.00654684	-0.00356041	-0.00554939	0.0698152	-0.00475285	0.0989821	-0.00789136	-0.00634719	-0.00422253	-0.00654684	-0.00554939	-0.00518717	-0.00726052	-0.00554939	-0.0079466	-0.00554939	-0.00554939	-0.00475285	-0.00475285	-0.00726052	-0.00518717	-0.00804673	-0.00475285	-0.00422253	-0.00762631	-0.00702001	-0.00475285	-0.00518717	-0.00702001	-0.00754627	-0.00356041	-0.00702001	-0.00840451	-0.00634719	-0.00475285	-0.0081755	-0.00736441	-0.00634719	-0.00422253	-0.00887252	-0.00356041	-0.00611912	-0.00475285	-0.00356041	-0.00554939	-0.00518717	-0.00821366	-0.00726052	-0.00475285	-0.00554939	0.0608464	-0.00702001	-0.00654684	-0.00799828	-0.000156257	-0.00917459	-0.00903847	-0.00585609	-0.00900354	-0.00518717	-0.00654684	-0.00356041	-0.00895624	-0.00858779	-0.00821366	-0.00702001	-0.00422253	-0.00672307	-0.00475285	-0.00585609	-0.00356041	-0.00714626	-0.00745928	-0.00891713	-0.00799828	-0.00475285	-0.00726052	0.0989821	-0.00518717	0.177574	-0.00585609	-0.00554939	-0.00726052	-0.00611912	-0.00475285	-0.00634719	0.218938	-0.00422253	-0.00585609	-0.00634719	-0.00894119	-0.00736441	-0.00634719	-0.00634719	-0.00475285	-0.00356041	-0.00554939	-0.00585609	-0.00475285	-0.00422253	-0.00422253	-0.00518717	0.0338993	-0.00422253	-0.00356041	-0.00585609	-0.00654684	-0.00554939	-0.00585609	-0.00356041	-0.00356041	-0.00634719	-0.00672307	-0.00518717	-0.00714626	0.108116	-0.00714626	-0.00585609	-0.00687976	-0.00611912	-0.00804673	-0.00634719	-0.00475285	-0.00356041	-0.00585609	-0.00762631	-0.00356041	-0.00611912	0.281343	-0.00422253	-0.00585609	-0.00585609	-0.00518717	-0.00852636	-0.00702001	-0.00672307	-0.00554939	0.0152079	-0.00634719	0.0585017	-0.00672307	-0.00634719	-0.00518717	-0.00554939	-0.00422253	-0.00356041	-0.00554939	-0.00585609	-0.00475285	-0.00422253	-0.00754627	-0.00634719	-0.00518717	-0.00554939	-0.00672307	-0.00714626	-0.00900969	0.0318909	-0.00611912	-0.00475285	-0.00422253	-0.00475285	-0.00554939	-0.00518717	-0.00611912	-0.00475285	-0.00554939	-0.00654684	-0.00634719	-0.00475285	-0.00475285	0.0592498	-0.00762631	-0.00554939	-0.00850411	-0.00585609	-0.00856815	-0.00518717	-0.00672307	-0.00702001	-0.00475285	-0.00356041	-0.00714626	-0.00422253	-0.00726052	-0.00654684	-0.00554939	-0.00518717	-0.00356041	-0.00475285	-0.00854769	-0.00726052	-0.00754627	-0.00834725	-0.00672307	-0.00776864	-0.00611912	-0.00634719	-0.00518717	-0.00422253	-0.00356041	-0.00783219	-0.00789136	-0.00783219	-0.00475285	-0.00356041	-0.0088426	-0.00850411	-0.00356041	-0.00475285	-0.00422253	-0.00475285	-0.00843114	-0.00475285	-0.00702001	-0.00799828	-0.00356041	-0.00883203	-0.00475285	-0.00422253	-0.00754627	-0.00356041	-0.00611912	-0.00654684	-0.00356041	0.442099	-0.00770021	-0.00422253	-0.00475285	-0.00422253	-0.00745928	-0.00654684	-0.00554939	-0.00518717	-0.00611912	0.0764159	-0.00585609	-0.00654684	-0.00902733	-0.00475285	-0.00726052	-0.00654684	-0.00654684	-0.00518717	-0.00585609	-0.00422253	0.0294197	0.0764159	-0.00422253	-0.00783219	-0.00475285	-0.00754627	-0.00585609	-0.00356041	-0.00422253	-0.00611912	-0.00702001	-0.00422253	-0.00475285	-0.00475285	-0.00611912	0.204984	-0.00554939	-0.00634719	-0.00634719	-0.00672307	-0.00654684	-0.00789136	-0.00672307	-0.00634719	-0.00687976	-0.00422253	0.0530042	0.303638	-0.00809225	0.303638	-0.00356041	-0.00422253	0.0729838	-0.0086248	-0.00702001	-0.00422253	-0.00634719	-0.00422253	-0.00475285	-0.00654684	-0.00518717	-0.00915929	-0.00893338	-0.00585609	-0.00585609	-0.00422253	-0.00475285	-0.00493705	-0.00858779	-0.00581981	-0.00914949	-0.00934422	-0.00611912	-0.00518717	-0.00929874	-0.00517164	-0.00799828	-0.00687976	-0.00654684	-0.00874821	-0.00611912	-0.00809225	0.0353439	0.0494345	-0.00776864	-0.00687976	-0.00611912	-0.00356041	-0.00518717	0.015342	0.0301685	-0.00726052	-0.00518717	-0.00736441	-0.00475285	-0.00585609	-0.00518717	-0.00475285	-0.00475285	-0.00745928	-0.00475285	-0.00554939	-0.00611912	-0.00554939	-0.00654684	-0.00845657	-0.00762631	-0.00475285	-0.00356041	-0.00776864	-0.00611912	-0.00475285	-0.00726052	-0.00611912	-0.00554939	-0.00834725	-0.00745928	-0.00736441	-0.00356041	-0.00687976	-0.00585609	-0.00422253	-0.00745928	-0.00687976	-0.00585609	-0.00828396	-0.00654684	-0.00754627	-0.00634719	-0.00356041	-0.00475285	-0.00518717	-0.00585609	-0.00475285	-0.00585609	-0.00356041	-0.00789136	-0.00611912	-0.00654684	-0.00821366	-0.00672307	-0.00702001	-0.00518717	-0.00654684	0.0729838	-0.00672307	-0.00611912	-0.00475285	-0.00585609	-0.00475285	-0.00770021	0.0704997	-0.00634719	-0.00518717	-0.00611912	-0.00611912	-0.00518717	-0.00554939	-0.00687976	-0.00475285	-0.00585609	-0.00422253	0.0900016	-0.00611912	-0.00754627	-0.00611912	-0.00762631	-0.00422253	-0.00634719	-0.00356041	-0.00554939	-0.00422253	-0.00422253	-0.00475285	-0.00809225	-0.00672307	-0.00518717	-0.00422253	-0.00687976	-0.0079466	-0.00714626	-0.00702001	-0.00585609	-0.00356041	-0.00886283	-0.00783219	-0.00518717	-0.00726052	-0.00475285	-0.00518717	-0.00422253	-0.00687976	-0.00475285	-0.00475285	-0.00654684	-0.00422253	-0.00554939	-0.00422253	-0.00475285	-0.00554939	-0.00356041	-0.00356041	-0.00585609	-0.00422253	-0.00356041	-0.00422253	-0.00475285	-0.00356041	-0.00585609	0.0530042	-0.00687976	0.111715	-0.00518717	-0.00475285	-0.00654684	-0.00554939	-0.00422253	-0.00475285	-0.00422253	-0.00475285	-0.00611912	-0.00356041	-0.00518717	-0.00834725	-0.00611912	-0.00475285	-0.00554939	-0.00736441	-0.00518717	-0.00611912	-0.00356041	-0.00356041	-0.00585609	-0.00518717	-0.00585609	-0.00356041	-0.00422253	-0.00422253	-0.00475285	-0.00554939	-0.00611912	-0.00634719	-0.00422253	-0.00585609	-0.00356041	-0.00634719	-0.00585609	-0.00634719	-0.00518717	-0.00356041	-0.00356041	-0.00518717	-0.00585609	-0.00518717	-0.00475285	-0.00585609	-0.00874821	-0.00687976	-0.00714626	-0.00585609	-0.00518717	-0.00804673	-0.00585609	-0.00356041	-0.00714626	-0.00422253	-0.00475285	-0.00475285	-0.00554939	-0.00714626	-0.00726052	-0.00702001	-0.00654684	-0.00611912	-0.00687976	-0.00687976	-0.00475285	0.0801459	-0.00634719	-0.00634719	-0.00687976	-0.00804673	-0.00714626	-0.00554939	-0.00475285	-0.00672307	-0.00634719	-0.00611912	-0.00554939	-0.00356041	-0.00611912	-0.00654684	-0.00745928	-0.00422253	-0.00634719	-0.00554939	-0.00422253	-0.00475285	-0.00518717	-0.00611912	-0.00518717	-0.00611912	-0.00518717	-0.00860666	-0.00518717	-0.00654684	-0.00745928	-0.00554939	-0.00611912	-0.00518717	-0.00687976	0.111715	-0.00585609	-0.00585609	-0.00518717	-0.00554939	-0.00611912	-0.00518717	-0.00585609	-0.00611912	-0.00654684	-0.00672307	-0.00585609	-0.00422253	-0.00745928	-0.00837657	-0.00585609	-0.00654684	-0.00702001	-0.00475285	-0.00554939	-0.00611912	-0.00554939	-0.00634719	-0.00611912	-0.00475285	-0.00518717	-0.00475285	-0.00422253	-0.00874821	-0.0086248	-0.00882115	-0.00867528	-0.00702001	-0.00856815	-0.00882115	-0.00475285	-0.00518717	-0.00687976	-0.00518717	-0.00475285	-0.00745928	0.153594	0.218938	-0.00585609	-0.00672307	-0.00745928	-0.00870599	-0.00843114	-0.00475285	-0.00856815	-0.00518717	-0.00634719	-0.00611912	-0.00554939	-0.00554939	-0.00475285	-0.00554939	-0.00475285	-0.00356041	-0.00585609	-0.00475285	-0.00654684	-0.00672307	-0.00585609	-0.00634719	-0.00475285	-0.00356041	-0.00850411	-0.00714626	-0.00518717	-0.00518717	-0.00422253	-0.00356041	-0.00422253	-0.00422253	-0.00422253	-0.00356041	-0.00422253	-0.00422253	-0.00356041	-0.00554939	-0.00475285	-0.00422253	-0.00554939	-0.00554939	-0.00554939	-0.00554939	-0.00475285	-0.00422253	-0.00475285	-0.00554939	-0.00554939	-0.00554939	-0.00554939	-0.00554939	-0.00422253	-0.00356041	-0.00356041	-0.00356041	-0.00356041	-0.00422253	-0.00356041	-0.00585609	-0.00654684	-0.00356041	-0.00356041	-0.00356041	-0.00356041	-0.00356041	-0.00356041	-0.00356041	-0.00356041	-0.00585609	-0.00585609	-0.00356041	-0.00356041	-0.00356041	-0.00475285	-0.00585609	-0.00585609	-0.00585609	-0.00585609	-0.00856815	-0.00856815	-0.00856815	-0.00634719	-0.0081351	-0.00783219	-0.00789136	-0.00804673	-0.00856815	-0.00854769	-0.00858779	-0.00856815	-0.00776864	-0.00585609	-0.00554939	-0.00714626	-0.00585609	-0.00585609	-0.00518717	-0.00475285	-0.00422253	-0.00554939	-0.00554939	-0.00422253	-0.00475285	-0.00475285	-0.00475285	-0.00422253	-0.00554939	-0.00518717	-0.00422253	-0.00422253	-0.00518717	-0.00422253	-0.00422253	-0.00518717	-0.00518717	-0.00422253	-0.00518717	-0.00422253	-0.00518717	-0.00475285	-0.00475285	-0.00554939	-0.00554939	-0.00422253	-0.00554939	-0.00475285	-0.00554939	-0.00554939	-0.00554939	-0.00554939	-0.00554939	-0.00554939	-0.00554939	-0.00554939	-0.00422253	-0.00518717	-0.00518717	-0.00475285	-0.00554939	-0.00518717	-0.00422253	-0.00475285	-0.00475285	-0.00634719	-0.00634719	-0.00634719	-0.00585609	-0.00634719	-0.00858779	-0.00858779	-0.00856815	-0.00854769	-0.00854769	-0.00585609	-0.00634719	-0.00422253	-0.00422253	-0.00422253	-0.00611912	-0.00634719	-0.00356041	-0.00422253	-0.00422253	-0.00422253	-0.00422253	-0.00518717	-0.00854769	-0.00854769	-0.00356041	-0.00518717	-0.00475285	-0.00475285	-0.00475285	-0.00475285	-0.00475285	-0.00356041	-0.00518717	-0.00422253	-0.00475285	-0.00585609	-0.00585609	-0.00356041	-0.00654684	-0.00356041	-0.00518717	-0.00356041	-0.00518717	-0.00356041	-0.00356041	-0.00518717	-0.00856815	-0.00585609	-0.00585609	-0.00585609	-0.00585609	-0.00475285	-0.00475285	-0.00585609	-0.00475285	-0.00475285	-0.00356041	-0.00356041	-0.00356041	-0.00611912	-0.00585609	-0.00585609	-0.00475285	-0.00475285	-0.00475285	-0.00475285	-0.00475285	-0.00356041	-0.00356041	-0.00422253	-0.00422253	-0.00585609	-0.00585609	-0.00585609	-0.00585609	-0.00634719	-0.00475285	-0.00518717	-0.00475285	-0.00356041	-0.00856815	-0.00356041	-0.00422253	-0.00356041	-0.00585609	-0.00475285	-0.00585609	-0.00754627	-0.00754627	-0.00754627	-0.00475285	-0.00754627	-0.00754627	-0.00754627	-0.00754627	-0.00754627	-0.00754627	-0.00754627	-0.00754627	-0.00475285	-0.00422253	-0.00585609	-0.00585609	-0.00585609	-0.00585609	-0.00585609	-0.00611912	-0.00518717	-0.00475285	-0.00475285	-0.00475285	-0.00475285	-0.00475285	-0.00475285	-0.00475285	-0.00475285	-0.00475285	-0.00475285	-0.00475285	-0.00475285	-0.00475285	-0.00475285	-0.00475285	-0.00518717	-0.00475285	-0.00475285	-0.00475285	-0.00475285	-0.00475285	-0.00475285	-0.00475285	-0.00475285	-0.00475285	-0.00475285	-0.00475285	0.442099	0.442099	-0.00422253	-0.00634719	-0.00611912	-0.00518717	-0.00422253	-0.00422253	-0.00422253	-0.00422253	-0.00585609	-0.00585609	-0.00585609	-0.00611912	-0.00611912	-0.00611912	-0.00634719	-0.00585609	-0.00422253	-0.00422253	-0.00585609	-0.00475285	-0.00475285	-0.00475285	-0.00475285	-0.00475285	-0.00356041	-0.00356041	-0.00356041	-0.00356041	-0.00356041	-0.00356041	-0.00356041	-0.00356041	-0.00356041	-0.00356041	-0.00356041	-0.00356041	-0.00585609	-0.00585609	-0.00356041	-0.00356041	-0.00422253	-0.00356041	-0.00356041	-0.00475285	-0.00356041	-0.00356041	-0.00475285	-0.00475285	-0.00475285	-0.00475285	-0.00356041	-0.00422253	-0.00422253	-0.00518717	-0.00422253	-0.00475285	-0.00518717	-0.00518717	-0.00518717	-0.00554939	-0.00585609	-0.00585609	-0.00585609	-0.00611912	-0.00611912	-0.00585609	-0.00518717	-0.00475285	-0.00809225	-0.00687976	-0.00475285	-0.00745928	-0.00475285	-0.00518717	-0.00585609	-0.00585609	-0.00611912	-0.00475285	-0.00554939	-0.00611912	-0.00475285	-0.00714626	-0.00475285	-0.00714626	-0.00687976	-0.00736441	-0.00687976	-0.00736441	-0.00702001	-0.00702001	-0.00475285	-0.00754627	-0.00422253	-0.00422253	-0.00475285	-0.00475285	-0.00475285	-0.00475285	-0.00475285	-0.00475285	-0.00475285	-0.00475285	-0.00554939	-0.00554939	-0.00585609	-0.00554939	-0.00475285	-0.00475285	-0.00422253	-0.00475285	-0.00475285	-0.00475285	-0.00475285	-0.00422253	-0.00475285	-0.00475285	-0.00356041	-0.00356041	-0.00554939	-0.00554939	-0.00422253	-0.00422253	-0.00475285	-0.00475285	-0.00475285	-0.00356041	-0.00356041	-0.00611912	-0.00611912	-0.00356041	-0.00475285	-0.00475285	-0.00475285	-0.00475285	-0.00356041	-0.00356041	-0.00475285	-0.00585609	-0.00585609	-0.00585609	-0.00585609	-0.00356041	-0.00475285	-0.00554939	-0.00754627	-0.0079466	-0.00809225	-0.0081351	-0.0079466	-0.00799828	-0.0081351	-0.00554939	-0.00554939	-0.00783219	-0.00776864	-0.00854769	-0.00854769	-0.00854769	-0.00762631	-0.00762631	-0.00783219	-0.00356041	-0.00422253	-0.00422253	-0.00356041	-0.00518717	-0.00475285	-0.00422253	-0.00422253	-0.00422253	-0.00634719	-0.00634719	-0.00634719	-0.00634719	-0.00634719	-0.00518717	-0.00634719	-0.00585609	-0.00585609	-0.00585609	-0.00518717	-0.00518717	-0.00518717	-0.00518717	-0.00518717	-0.00518717	-0.00518717	-0.00475285	-0.00422253	-0.00518717	-0.00422253	-0.00422253	-0.00422253	-0.00422253	-0.00422253	-0.00422253	-0.00422253	-0.00422253	-0.00422253	-0.00422253	-0.00422253	-0.00422253	-0.00422253	-0.00422253	-0.00356041	-0.00422253	-0.00554939	-0.00475285	-0.00475285	-0.00611912	-0.00422253	-0.00585609	-0.00475285	-0.00475285	-0.00611912	-0.00585609	-0.00356041	-0.00611912	-0.00611912	-0.00611912	-0.00585609	-0.00585609	-0.00585609	-0.00611912	-0.00611912	-0.00634719	-0.00634719	-0.00634719	-0.00634719	-0.00634719	-0.00634719	-0.00654684	-0.00654684	-0.00654684	-0.00422253	-0.00585609	-0.00585609	-0.00475285	-0.00475285	-0.00475285	-0.00475285	-0.00518717	-0.00475285	-0.00518717	-0.00475285	-0.00475285	-0.00475285	-0.00518717	-0.00518717	-0.00585609	-0.00585609	-0.00518717	-0.00518717	-0.00475285	-0.00554939	-0.00611912	-0.00475285	-0.00475285	-0.00475285	-0.00475285	-0.00611912	-0.00611912	-0.00585609	-0.00422253	-0.00422253	-0.00585609	-0.00611912	-0.00585609	-0.00634719	-0.00422253	-0.00422253	-0.00422253	-0.00422253	-0.00611912	-0.00422253	-0.00422253	-0.00475285	-0.00475285	-0.00422253	-0.00865908	-0.00865908	-0.00475285	-0.00356041	-0.00475285	0.218938	-0.00422253	-0.00554939	-0.00518717	-0.00518717	-0.00518717	-0.00422253	-0.00475285	-0.00422253	-0.00858779	-0.00869091	-0.00867528	-0.00867528	-0.00867528	-0.00356041	-0.00356041	-0.00356041	-0.00585609	-0.00356041	-0.00356041	-0.00518717	-0.00518717	-0.00518717	-0.00518717	-0.00475285	-0.00854769	-0.00854769	-0.00854769	-0.00854769	-0.00422253	-0.00422253	-0.00585609	-0.00475285	-0.00475285	-0.00475285	-0.00475285	-0.00475285	-0.00475285	-0.00475285	-0.00475285	-0.00422253	-0.00475285	-0.00518717	-0.00422253	-0.00422253	-0.00422253	-0.00356041	-0.00356041	-0.00356041	-0.00475285	-0.00422253	-0.00356041	-0.00726052	-0.00687976	-0.00585609	-0.00356041	-0.00356041	-0.00611912	-0.00726052	-0.00687976	-0.00585609	-0.00726052	-0.00726052	-0.00518717	-0.00518717	-0.00585609	-0.00585609	-0.00585609
vesicle docking involved in exocytosis	-0.00652972	-0.00570885	-0.00518717	-0.00832538	-0.00615069	-0.00456187	-0.00456187	-0.00714626	-0.00937581	-0.00762631	-0.00456187	0.303434	-0.00652972	-0.00518717	-0.00858779	-0.0100334	-0.00685845	-0.00615069	-0.00652972	-0.0100026	-0.00714626	-0.00456187	-0.00379867	-0.00570885	-0.00570885	-0.00685845	-0.00379867	-0.00518717	-0.00782857	-0.00615069	0.193591	-0.00890869	-0.00456187	-0.00456187	-0.00714626	-0.00379867	-0.00937581	-0.00652972	-0.00518717	-0.00832538	-0.00986513	-0.00801068	0.104332	-0.00615069	-0.00379867	-0.00615069	-0.00379867	-0.00518717	-0.00652972	-0.00740035	-0.00379867	-0.00740035	-0.00570885	-0.00652972	-0.00518717	-0.00615069	-0.00714626	-0.00832538	-0.00456187	-0.00456187	-0.00965261	-0.00456187	-0.00379867	-0.00379867	-0.00615069	-0.00900041	-0.00714626	-0.00456187	-0.00615069	-0.00652972	-0.0103421	-0.00685845	-0.00456187	-0.00652972	-0.00832538	-0.00652972	-0.00518717	-0.00685845	-0.00379867	-0.00762631	-0.00518717	-0.00880993	-0.00456187	-0.00762631	-0.00714626	-0.00570885	-0.00652972	-0.00456187	-0.00570885	-0.00518717	-0.00916555	-0.00714626	-0.00518717	-0.00832538	-0.00456187	-0.00518717	-0.00456187	-0.00456187	-0.00652972	-0.00570885	-0.00615069	-0.00570885	-0.00993694	-0.00782857	-0.00685845	-0.00570885	-0.00456187	-0.00762631	-0.00652972	-0.00615069	-0.00456187	-0.00762631	-0.00379867	-0.00685845	-0.00518717	-0.00916555	-0.00870329	-0.00685845	-0.00456187	0.0294939	-0.00960322	-0.00685845	-0.00518717	-0.00846227	0.111117	-0.00456187	-0.00782857	-0.00570885	-0.0104284	-0.00615069	-0.00518717	-0.00986513	-0.00943767	-0.00518717	0.0303123	-0.00714626	-0.00570885	-0.00456187	-0.00832538	-0.010664	-0.00762631	-0.00615069	-0.00456187	-0.00880993	-0.00615069	-0.00714626	-0.00993694	-0.00832538	-0.00570885	-0.00615069	-0.0113116	-0.00685845	-0.00379867	-0.00714626	-0.0100914	-0.00570885	-0.00518717	-0.00615069	-0.00870329	-0.00379867	-0.00570885	-0.00782857	-0.00740035	-0.00615069	-0.010063	-0.00652972	-0.00615069	-0.0109123	-0.0103783	-0.00890869	-0.00652972	-0.0095511	-0.0093101	-0.00943767	-0.00846227	-0.00801068	-0.0109433	-0.00858779	-0.00518717	-0.00379867	-0.0103034	-0.00782857	-0.00456187	-0.0109515	-0.00890869	-0.0093101	-0.00615069	-0.0109857	-0.00518717	-0.00685845	-0.00570885	-0.0109821	-0.0100026	-0.00456187	-0.00570885	-0.00456187	-0.00379867	-0.0081755	-0.00937581	-0.00762631	0.00255493	-0.0102831	-0.00880993	-0.00801068	-0.00518717	-0.00858779	-0.00762631	-0.00900041	-0.0101186	-0.00974398	-0.00456187	-0.00456187	-0.00846227	-0.00801068	-0.00832538	-0.00685845	-0.00652972	-0.00652972	-0.00570885	0.063071	0.104332	-0.0081755	-0.00782857	-0.0113189	-0.00908582	-0.00685845	-0.00518717	-0.00570885	-0.0099705	-0.01121	-0.00714626	-0.00615069	-0.00858779	0.0382603	0.0426206	-0.00740035	0.28105	0.360335	1	0.13726	-0.010063	0.0979997	-0.00570885	-0.00652972	-0.00652972	-0.00974398	-0.00615069	-0.00801068	-0.00471241	-0.0081755	-0.00615069	-0.00570885	-0.0105424	-0.00782857	-0.00615069	-0.0081755	-0.00456187	0.0878412	0.118747	-0.0081755	-0.00714626	-0.00518717	-0.00685845	-0.00379867	-0.00652972	-0.00740035	-0.0081755	-0.00986513	-0.00937581	0.0258397	0.0360028	-0.00740035	0.0878412	-0.00685845	-0.00900041	-0.00379867	-0.00832538	-0.00652972	-0.00801068	-0.00890869	-0.00801068	-0.00714626	-0.00518717	-0.00762631	-0.00379867	-0.00379867	-0.00832538	-0.00801068	-0.00456187	0.0339413	-0.00518717	-0.00518717	-0.00570885	-0.00652972	-0.00570885	-0.00652972	-0.00801068	-0.0103421	-0.00518717	0.0537718	0.0833406	-0.00518717	-0.00943767	-0.00740035	-0.00570885	0.0131163	-0.00652972	-0.00652972	-0.00740035	-0.00782857	-0.00762631	-0.00993694	-0.009496	-0.010926	-0.0112859	-0.010063	-0.00858779	-0.00832538	-0.00652972	-0.00456187	-0.00652972	-0.00570885	-0.00518717	-0.00685845	-0.00615069	-0.00924015	-0.00900041	-0.00518717	-0.00456187	-0.0105295	-0.00762631	-0.00986513	-0.0093101	-0.00379867	-0.0104442	-0.0099705	-0.0101186	-0.00924015	-0.00570885	-0.00846227	-0.00832538	-0.00685845	-0.00518717	-0.00456187	-0.00615069	-0.00846227	-0.00986513	0.0175536	0.0687908	0.0833406	0.0982586	0.0159416	-0.0108723	-0.0110424	-0.0111666	-0.0112317	0.0300598	-0.0095511	-0.0102621	-0.00858779	0.00942891	-0.0100914	-0.00986513	0.0156698	-0.00456187	-0.0113277	-0.0102621	0.102621	-0.00570885	-0.00518717	-0.00379867	-0.0109927	-0.0108262	-0.00456187	-0.00880993	-0.00456187	-0.00740035	-0.00832538	-0.00782857	-0.0111367	-0.0104122	-0.00456187	-0.0107502	-0.0107263	-0.00937581	-0.00890869	-0.00518717	-0.00846227	-0.01017	-0.009496	0.00806171	-0.00518717	-0.00456187	-0.00456187	-0.00379867	-0.00570885	-0.00570885	-0.00858779	-0.00570885	-0.00518717	-0.00652972	-0.00858779	-0.00801068	-0.00858779	-0.00685845	-0.00456187	-0.00615069	-0.00456187	-0.00379867	-0.00652972	-0.00570885	-0.00379867	-0.00379867	0.0320513	-0.00832538	-0.00379867	-0.00615069	-0.00518717	-0.00456187	-0.010898	-0.00801068	-0.00782857	-0.00615069	-0.00652972	-0.00801068	-0.00782857	-0.00379867	-0.00714626	0.0426206	0.104332	-0.00900041	-0.00652972	-0.00652972	-0.00456187	-0.00456187	-0.00858779	0.0927904	-0.00456187	-0.00456187	-0.00456187	-0.00379867	-0.00870329	-0.00740035	-0.00652972	-0.00456187	0.0558721	-0.00890869	-0.00456187	0.0833406	-0.00740035	-0.00570885	-0.00570885	-0.00456187	-0.00937581	-0.00782857	-0.00740035	-0.0104122	-0.00982667	0.00157566	-0.00916555	-0.0081755	-0.0112635	-0.0106341	-0.0101186	-0.00685845	-0.00456187	-0.00456187	-0.00858779	-0.00570885	0.10932	-0.00685845	0.166922	-0.00456187	-0.00993694	-0.00890869	-0.00782857	-0.00846227	-0.00379867	-0.00570885	0.0167696	-0.00518717	-0.00615069	-0.00379867	-0.00456187	0.216291	-0.0093101	-0.009496	-0.00518717	-0.00456187	-0.00456187	-0.00714626	-0.00518717	-0.0100026	-0.00801068	-0.00714626	-0.0109076	-0.00974398	-0.00456187	-0.00456187	-0.00570885	-0.0100334	-0.00683362	-0.010926	-0.009496	-0.0104594	-0.00714626	-0.00832538	-0.0109123	-0.00652972	-0.00714626	-0.00615069	-0.00570885	-0.00870329	-0.0081755	-0.00685845	-0.00518717	-0.00685845	-0.00685845	-0.00615069	-0.0081755	-0.00456187	-0.00740035	-0.00740035	-0.0100914	-0.00714626	-0.0095511	-0.00361816	-0.0107008	-0.00518717	-0.0100026	0.0303123	0.0605063	-0.00990185	-0.00969946	0.00806171	-0.00782857	0.0833406	-0.0081755	-0.0105295	-0.0107008	-0.00379867	-0.00685845	-0.00762631	-0.00615069	-0.00456187	-0.00518717	-0.00714626	-0.00782857	-0.00900041	-0.00570885	-0.00974398	-0.00379867	-0.00782857	-0.00615069	-0.00924015	-0.00685845	-0.00456187	-0.00652972	-0.00762631	-0.00615069	-0.00456187	-0.00518717	0.118747	0.161909	-0.00456187	0.0581122	-0.00974398	-0.00714626	-0.00570885	-0.00518717	-0.0102831	-0.00740035	-0.00379867	-0.00685845	-0.00518717	-0.00924015	-0.00740035	-0.00714626	-0.00518717	-0.00615069	-0.00456187	-0.00832538	-0.00832538	-0.00615069	-0.00685845	-0.00615069	-0.00908582	-0.0081755	-0.00518717	-0.00652972	-0.00615069	-0.00518717	-0.00714626	-0.00570885	-0.0110711	-0.0111868	-0.0108614	-0.011028	0.0347239	-0.00937581	-0.0101186	-0.0081755	-0.00858779	-0.0081755	-0.00924015	-0.00740035	-0.0101943	-0.00870329	-0.00570885	-0.00518717	-0.00960322	-0.00870329	-0.00456187	-0.00846227	-0.00379867	-0.00740035	-0.00685845	-0.00965261	-0.00880993	-0.00762631	-0.00570885	-0.00740035	-0.00652972	-0.00846227	-0.00652972	-0.00652972	-0.00685845	-0.00379867	-0.00974398	-0.00615069	-0.00880993	0.0146525	-0.00570885	-0.00762631	-0.00456187	-0.00652972	-0.00570885	-0.00685845	-0.00943767	-0.00762631	-0.00456187	-0.00570885	-0.00456187	-0.00570885	-0.00714626	-0.00456187	-0.00456187	-0.00456187	-0.00615069	-0.00685845	-0.00518717	-0.0106341	-0.00518717	-0.00937581	-0.00900041	0.0303123	-0.00570885	0.0357853	-0.00379867	-0.00570885	-0.009496	-0.00518717	-0.00870329	-0.00908582	-0.00652972	-0.00916555	-0.00740035	-0.00908582	-0.00456187	-0.00762631	-0.00518717	0.13726	0.177574	0.196351	-0.00937581	-0.0106543	-0.00570885	0.000967933	-0.00685845	-0.00615069	-0.00908582	-0.00890869	-0.00740035	-0.00890869	-0.00740035	-0.00762631	-0.00379867	-0.0103783	-0.00858779	-0.00900041	-0.00685845	-0.00456187	-0.00518717	-0.00846227	-0.0103231	-0.00801068	-0.00937581	-0.00518717	-0.00615069	-0.00762631	-0.00685845	-0.0113458	-0.0110611	-0.00982667	-0.0106236	-0.00456187	-0.00832538	0.0517985	-0.00456187	-0.00782857	-0.00615069	-0.00456187	-0.00782857	-0.00615069	-0.00846227	-0.00714626	-0.00652972	-0.00570885	-0.00518717	-0.00570885	-0.00456187	-0.00714626	-0.00740035	-0.00379867	-0.00456187	0.177574	-0.00518717	-0.00570885	-0.00858779	-0.00801068	-0.00846227	-0.00518717	-0.00456187	-0.00652972	-0.00518717	-0.00740035	-0.00518717	-0.00714626	-0.00518717	-0.00518717	-0.00943767	-0.00456187	-0.00782857	-0.00943767	-0.00685845	-0.00782857	-0.00456187	-0.00714626	-0.00570885	-0.00740035	-0.00652972	-0.00982667	-0.00652972	-0.009496	-0.00652972	-0.00518717	-0.0103955	-0.00870329	-0.00870329	-0.0081755	-0.00570885	-0.00615069	-0.00986513	-0.00570885	-0.00456187	-0.00379867	-0.00880993	-0.00615069	-0.00652972	-0.00570885	-0.00740035	0.00424286	-0.00900041	-0.00782857	-0.00965261	-0.00870329	-0.00379867	-0.00518717	-0.00685845	-0.0109515	-0.0108443	-0.0104122	-0.00900041	-0.00379867	-0.00714626	-0.0100914	-0.00518717	-0.00820871	-0.00379867	-0.00615069	-0.00456187	-0.00762631	-0.00379867	0.0371053	-0.00762631	-0.00685845	-0.00456187	-0.00456187	-0.00615069	-0.00518717	-0.00782857	-0.00908582	-0.00714626	-0.00652972	-0.00846227	-0.00943767	-0.00832538	-0.00974398	-0.0109215	-0.00652972	-0.00832538	-0.00880993	-0.00782857	-0.00570885	-0.00456187	-0.00900041	-0.00880993	-0.00615069	-0.00456187	-0.0110735	-0.0110061	-0.00615069	-0.0104887	-0.00652972	-0.00801068	-0.00379867	7.39891e-05	-0.00456187	0.193591	-0.00448601	0.0122783	-0.00960322	0.0178783	-0.0113331	-0.0109028	-0.0112585	-0.00982667	-0.0108005	-0.00993694	-0.0113013	-0.00846227	-0.0101943	0.014983	0.216291	-0.00570885	-0.00379867	-0.00740035	-0.00456187	-0.00960322	-0.00518717	-0.00615069	-0.00652972	-0.00900041	-0.00652972	-0.00456187	-0.00518717	-0.0101943	-0.00456187	-0.00832538	-0.00801068	-0.00615069	-0.00782857	-0.00615069	-0.00714626	-0.00379867	-0.00570885	-0.00762631	-0.00456187	-0.00652972	-0.00615069	-0.00518717	-0.00456187	-0.00379867	-0.00916555	-0.00379867	-0.00456187	-0.00782857	-0.00518717	-0.00685845	-0.00714626	-0.00518717	-0.00782857	-0.00870329	-0.00943767	-0.00982667	-0.00456187	-0.00518717	0.161909	-0.00570885	-0.00456187	-0.0100914	-0.00456187	-0.00965261	-0.00570885	-0.00570885	0.0687908	-0.00615069	-0.00652972	-0.00456187	-0.00801068	-0.0100026	-0.00982667	-0.00986513	-0.00714626	-0.00456187	-0.00570885	-0.00740035	-0.00570885	-0.00518717	-0.00943767	-0.0113166	-0.0100334	-0.00870329	-0.00456187	-0.0081755	-0.00685845	-0.00714626	-0.00518717	-0.00379867	-0.00518717	-0.00762631	-0.00518717	-0.00456187	-0.00993694	-0.00379867	-0.00870329	-0.00518717	-0.00832538	-0.00518717	-0.00615069	-0.00615069	-0.00518717	-0.00570885	-0.00615069	-0.00615069	0.063071	0.0927904	-0.00685845	-0.00880993	0.0189873	0.177574	-0.0081755	-0.00456187	-0.00518717	0.071993	-0.00379867	-0.00685845	-0.00570885	0.140559	0.0339413	-0.00379867	0.0982586	0.161909	-0.00379867	0.0927904	-0.00570885	0.0465351	0.00565999	-0.00762631	-0.00762631	-0.00782857	-0.00615069	-0.00518717	-0.00652972	-0.00518717	-0.00960322	-0.00870329	-0.00379867	-0.00832538	-0.00615069	-0.00870329	-0.00740035	-0.00916555	0.014983	-0.00379867	-0.00762631	-0.00740035	-0.00379867	-0.00615069	0.140559	-0.00518717	0.193591	-0.00916555	-0.00714626	-0.00456187	-0.00740035	-0.00615069	-0.00570885	0.0833406	-0.00615069	-0.00924015	-0.00615069	-0.00615069	-0.00518717	-0.00518717	-0.00832538	-0.00570885	-0.00937581	0.177574	-0.00456187	-0.00880993	-0.00801068	-0.00518717	-0.00570885	-0.00801068	-0.00870329	-0.00379867	-0.00801068	-0.00986513	-0.00714626	-0.00518717	-0.0095511	-0.00846227	-0.00714626	-0.00456187	-0.0105163	-0.00379867	-0.00685845	-0.00518717	-0.00379867	-0.00615069	-0.00570885	-0.00960322	-0.00832538	-0.00518717	-0.00615069	0.0581917	-0.00801068	-0.00740035	-0.0093101	-0.011168	-0.0109433	-0.0107502	-0.00652972	-0.0107008	-0.00570885	-0.00740035	-0.00379867	-0.0106341	-0.0101186	-0.00960322	-0.00801068	-0.00456187	-0.00762631	-0.00518717	-0.00652972	-0.00379867	-0.0081755	-0.00858779	-0.010579	-0.0093101	-0.00518717	-0.00832538	-0.00801068	-0.00570885	-0.00570885	-0.00652972	-0.00615069	-0.00832538	-0.00685845	-0.00518717	-0.00714626	0.196351	-0.00456187	-0.00652972	-0.00714626	-0.0106129	-0.00846227	-0.00714626	-0.00714626	-0.00518717	-0.00379867	-0.00615069	-0.00652972	-0.00518717	-0.00456187	-0.00456187	-0.00570885	0.0318077	-0.00456187	-0.00379867	-0.00652972	-0.00740035	-0.00615069	-0.00652972	-0.00379867	-0.00379867	-0.00714626	-0.00762631	-0.00570885	-0.0081755	0.0761247	0.0878412	-0.00652972	-0.00782857	-0.00685845	-0.00937581	-0.00714626	0.177574	-0.00379867	-0.00652972	-0.00880993	-0.00379867	-0.00685845	0.261637	-0.00456187	-0.00652972	-0.00652972	-0.00570885	-0.0100334	-0.00801068	-0.00762631	-0.00615069	0.00111789	-0.00714626	0.0559099	-0.00762631	-0.00714626	-0.00570885	-0.00615069	-0.00456187	-0.00379867	-0.00615069	-0.00652972	-0.00518717	-0.00456187	-0.00870329	-0.00714626	-0.00570885	-0.00615069	-0.00762631	-0.0081755	0.0117507	0.0401968	-0.00685845	-0.00518717	-0.00456187	-0.00518717	-0.00615069	-0.00570885	-0.00685845	-0.00518717	0.148642	0.111117	0.118747	-0.00518717	-0.00518717	-0.00924015	0.0687908	-0.00615069	0.075955	-0.00652972	0.070716	-0.00570885	-0.00762631	-0.00801068	-0.00518717	-0.00379867	-0.0081755	-0.00456187	-0.00832538	-0.00740035	-0.00615069	-0.00570885	-0.00379867	-0.00518717	-0.010063	-0.00832538	-0.00870329	-0.00978633	-0.00762631	-0.00900041	-0.00685845	-0.00714626	-0.00570885	-0.00456187	-0.00379867	-0.00908582	-0.00916555	-0.00908582	-0.00518717	-0.00379867	-0.0104743	-0.0100026	-0.00379867	-0.00518717	-0.00456187	-0.00518717	-0.00990185	-0.00518717	-0.00801068	-0.0093101	-0.00379867	-0.0104594	-0.00518717	-0.00456187	-0.00870329	-0.00379867	-0.00685845	-0.00740035	-0.00379867	0.397263	-0.00890869	-0.00456187	-0.00518717	-0.00456187	0.0754612	0.111117	-0.00615069	-0.00570885	-0.00685845	-0.00870329	-0.00652972	-0.00740035	-0.0107344	-0.00518717	-0.00832538	-0.00740035	-0.00740035	-0.00570885	-0.00652972	-0.00456187	-0.0101943	-0.00870329	-0.00456187	-0.00908582	-0.00518717	0.071993	0.13726	-0.00379867	-0.00456187	-0.00685845	0.0927904	-0.00456187	-0.00518717	-0.00518717	-0.00685845	0.193591	-0.00615069	0.118747	-0.00714626	-0.00762631	-0.00740035	-0.00916555	-0.00762631	-0.00714626	-0.00782857	-0.00456187	-0.00943767	0.85621	-0.00943767	0.85621	-0.00379867	-0.00456187	0.0687908	-0.01017	-0.00801068	-0.00456187	-0.00714626	-0.00456187	-0.00518717	-0.00740035	-0.00570885	-0.0109215	-0.0106019	-0.00652972	-0.00652972	-0.00456187	-0.00518717	-0.00682326	-0.0101186	-0.00771317	-0.0109076	-0.0111855	-0.00685845	-0.00570885	-0.0111204	-0.00705968	-0.0093101	-0.00782857	-0.00740035	0.0227839	-0.00685845	0.049941	-0.0100026	-0.0095511	0.063071	0.0982586	-0.00685845	-0.00379867	-0.00570885	0.0134089	0.0279496	-0.00832538	-0.00570885	-0.00846227	-0.00518717	-0.00652972	-0.00570885	-0.00518717	-0.00518717	-0.00858779	-0.00518717	-0.00615069	-0.00685845	-0.00615069	0.111117	-0.00993694	-0.00880993	-0.00518717	-0.00379867	0.063071	-0.00685845	-0.00518717	-0.00832538	-0.00685845	-0.00615069	-0.00978633	-0.00858779	-0.00846227	-0.00379867	-0.00782857	-0.00652972	-0.00456187	-0.00858779	-0.00782857	-0.00652972	-0.00969946	-0.00740035	-0.00870329	-0.00714626	-0.00379867	-0.00518717	-0.00570885	-0.00652972	-0.00518717	0.13726	-0.00379867	-0.00916555	-0.00685845	-0.00740035	-0.00960322	-0.00762631	-0.00801068	-0.00570885	-0.00740035	0.146392	-0.00762631	-0.00685845	-0.00518717	-0.00652972	-0.00518717	-0.00890869	0.0675586	-0.00714626	-0.00570885	-0.00685845	-0.00685845	-0.00570885	-0.00615069	-0.00782857	-0.00518717	-0.00652972	-0.00456187	0.0863473	-0.00685845	-0.00870329	-0.00685845	-0.00880993	-0.00456187	-0.00714626	-0.00379867	-0.00615069	-0.00456187	-0.00456187	-0.00518717	-0.00943767	-0.00762631	-0.00570885	-0.00456187	-0.00782857	-0.00924015	-0.0081755	-0.00801068	-0.00652972	-0.00379867	-0.0105026	-0.00908582	-0.00570885	-0.00832538	-0.00518717	-0.00570885	-0.00456187	-0.00782857	-0.00518717	-0.00518717	-0.00740035	-0.00456187	-0.00615069	-0.00456187	-0.00518717	-0.00615069	-0.00379867	-0.00379867	-0.00652972	-0.00456187	-0.00379867	-0.00456187	-0.00518717	-0.00379867	-0.00652972	-0.00943767	-0.00782857	-0.00762631	-0.00570885	-0.00518717	-0.00740035	-0.00615069	-0.00456187	-0.00518717	-0.00456187	-0.00518717	-0.00685845	-0.00379867	-0.00570885	-0.00978633	-0.00685845	-0.00518717	-0.00615069	-0.00846227	-0.00570885	-0.00685845	-0.00379867	-0.00379867	-0.00652972	-0.00570885	-0.00652972	-0.00379867	-0.00456187	-0.00456187	-0.00518717	-0.00615069	-0.00685845	-0.00714626	-0.00456187	-0.00652972	-0.00379867	-0.00714626	-0.00652972	-0.00714626	-0.00570885	-0.00379867	-0.00379867	-0.00570885	-0.00652972	-0.00570885	-0.00518717	-0.00652972	-0.0103421	-0.00782857	-0.0081755	-0.00652972	-0.00570885	-0.00937581	-0.00652972	-0.00379867	-0.0081755	-0.00456187	-0.00518717	-0.00518717	-0.00615069	-0.0081755	-0.00832538	0.0927904	-0.00740035	-0.00685845	-0.00782857	-0.00782857	-0.00518717	-0.00858779	-0.00714626	-0.00714626	-0.00782857	-0.00937581	0.0878412	-0.00615069	-0.00518717	-0.00762631	-0.00714626	-0.00685845	-0.00615069	-0.00379867	-0.00685845	-0.00740035	-0.00858779	-0.00456187	-0.00714626	-0.00615069	-0.00456187	-0.00518717	-0.00570885	-0.00685845	-0.00570885	-0.00685845	-0.00570885	-0.0101448	-0.00570885	-0.00740035	-0.00858779	-0.00615069	-0.00685845	-0.00570885	-0.00782857	0.104332	-0.00652972	-0.00652972	-0.00570885	-0.00615069	-0.00685845	-0.00570885	-0.00652972	-0.00685845	-0.00740035	-0.00762631	-0.00652972	-0.00456187	-0.00858779	-0.00982667	-0.00652972	-0.00740035	-0.00801068	-0.00518717	-0.00615069	-0.00685845	0.148642	0.118747	-0.00685845	-0.00518717	0.161909	-0.00518717	-0.00456187	-0.0103421	-0.01017	-0.0104442	-0.0102403	-0.00801068	-0.0100914	-0.0104442	-0.00518717	-0.00570885	-0.00782857	0.161909	-0.00518717	-0.00858779	0.223992	-0.00456187	-0.00652972	-0.00762631	-0.00858779	-0.0102831	-0.00990185	-0.00518717	-0.0100914	-0.00570885	-0.00714626	-0.00685845	-0.00615069	-0.00615069	-0.00518717	-0.00615069	-0.00518717	-0.00379867	-0.00652972	-0.00518717	-0.00740035	-0.00762631	-0.00652972	-0.00714626	-0.00518717	-0.00379867	-0.0100026	-0.0081755	-0.00570885	-0.00570885	-0.00456187	-0.00379867	-0.00456187	-0.00456187	-0.00456187	-0.00379867	-0.00456187	-0.00456187	-0.00379867	-0.00615069	-0.00518717	-0.00456187	-0.00615069	-0.00615069	-0.00615069	-0.00615069	-0.00518717	-0.00456187	-0.00518717	-0.00615069	-0.00615069	-0.00615069	-0.00615069	-0.00615069	-0.00456187	-0.00379867	-0.00379867	-0.00379867	-0.00379867	-0.00456187	-0.00379867	-0.00652972	-0.00740035	-0.00379867	-0.00379867	-0.00379867	-0.00379867	-0.00379867	-0.00379867	-0.00379867	-0.00379867	-0.00652972	-0.00652972	-0.00379867	-0.00379867	-0.00379867	-0.00518717	-0.00652972	-0.00652972	-0.00652972	-0.00652972	-0.0100914	-0.0100914	-0.0100914	-0.00714626	-0.009496	-0.00908582	-0.00916555	-0.00937581	-0.0100914	-0.010063	-0.0101186	-0.0100914	-0.00900041	-0.00652972	-0.00615069	-0.0081755	-0.00652972	-0.00652972	-0.00570885	-0.00518717	-0.00456187	-0.00615069	-0.00615069	-0.00456187	-0.00518717	-0.00518717	-0.00518717	-0.00456187	-0.00615069	-0.00570885	-0.00456187	-0.00456187	-0.00570885	-0.00456187	-0.00456187	-0.00570885	-0.00570885	-0.00456187	-0.00570885	-0.00456187	-0.00570885	-0.00518717	-0.00518717	-0.00615069	-0.00615069	-0.00456187	-0.00615069	-0.00518717	-0.00615069	-0.00615069	-0.00615069	-0.00615069	-0.00615069	-0.00615069	-0.00615069	-0.00615069	-0.00456187	-0.00570885	-0.00570885	-0.00518717	-0.00615069	-0.00570885	-0.00456187	-0.00518717	-0.00518717	-0.00714626	-0.00714626	-0.00714626	-0.00652972	-0.00714626	-0.0101186	-0.0101186	-0.0100914	-0.010063	-0.010063	-0.00652972	-0.00714626	-0.00456187	-0.00456187	-0.00456187	-0.00685845	-0.00714626	-0.00379867	-0.00456187	-0.00456187	-0.00456187	-0.00456187	-0.00570885	-0.010063	-0.010063	-0.00379867	-0.00570885	-0.00518717	-0.00518717	-0.00518717	-0.00518717	-0.00518717	-0.00379867	-0.00570885	-0.00456187	-0.00518717	-0.00652972	-0.00652972	-0.00379867	-0.00740035	-0.00379867	-0.00570885	-0.00379867	-0.00570885	-0.00379867	-0.00379867	-0.00570885	-0.0100914	-0.00652972	-0.00652972	-0.00652972	-0.00652972	-0.00518717	-0.00518717	-0.00652972	-0.00518717	-0.00518717	-0.00379867	-0.00379867	-0.00379867	-0.00685845	-0.00652972	-0.00652972	-0.00518717	-0.00518717	-0.00518717	-0.00518717	-0.00518717	-0.00379867	-0.00379867	-0.00456187	-0.00456187	-0.00652972	-0.00652972	-0.00652972	-0.00652972	-0.00714626	-0.00518717	-0.00570885	-0.00518717	-0.00379867	-0.0100914	-0.00379867	-0.00456187	-0.00379867	-0.00652972	-0.00518717	-0.00652972	-0.00870329	-0.00870329	-0.00870329	-0.00518717	-0.00870329	-0.00870329	-0.00870329	-0.00870329	-0.00870329	-0.00870329	-0.00870329	-0.00870329	-0.00518717	-0.00456187	-0.00652972	-0.00652972	-0.00652972	-0.00652972	-0.00652972	-0.00685845	-0.00570885	-0.00518717	-0.00518717	-0.00518717	-0.00518717	-0.00518717	-0.00518717	-0.00518717	-0.00518717	-0.00518717	-0.00518717	-0.00518717	-0.00518717	-0.00518717	-0.00518717	-0.00518717	-0.00570885	-0.00518717	-0.00518717	-0.00518717	-0.00518717	-0.00518717	-0.00518717	-0.00518717	-0.00518717	-0.00518717	-0.00518717	-0.00518717	0.397263	0.397263	-0.00456187	-0.00714626	-0.00685845	-0.00570885	-0.00456187	-0.00456187	-0.00456187	-0.00456187	-0.00652972	-0.00652972	-0.00652972	-0.00685845	-0.00685845	-0.00685845	-0.00714626	-0.00652972	-0.00456187	-0.00456187	-0.00652972	-0.00518717	-0.00518717	-0.00518717	-0.00518717	-0.00518717	-0.00379867	-0.00379867	-0.00379867	-0.00379867	-0.00379867	-0.00379867	-0.00379867	-0.00379867	-0.00379867	-0.00379867	-0.00379867	-0.00379867	-0.00652972	-0.00652972	-0.00379867	-0.00379867	-0.00456187	-0.00379867	-0.00379867	-0.00518717	-0.00379867	-0.00379867	-0.00518717	-0.00518717	-0.00518717	-0.00518717	-0.00379867	-0.00456187	-0.00456187	-0.00570885	-0.00456187	-0.00518717	-0.00570885	-0.00570885	-0.00570885	-0.00615069	-0.00652972	-0.00652972	-0.00652972	-0.00685845	-0.00685845	-0.00652972	-0.00570885	-0.00518717	-0.00943767	-0.00782857	-0.00518717	-0.00858779	-0.00518717	-0.00570885	-0.00652972	-0.00652972	-0.00685845	-0.00518717	-0.00615069	-0.00685845	-0.00518717	-0.0081755	-0.00518717	-0.0081755	-0.00782857	-0.00846227	-0.00782857	-0.00846227	-0.00801068	-0.00801068	-0.00518717	-0.00870329	-0.00456187	-0.00456187	-0.00518717	-0.00518717	-0.00518717	-0.00518717	-0.00518717	-0.00518717	-0.00518717	-0.00518717	-0.00615069	-0.00615069	-0.00652972	-0.00615069	-0.00518717	-0.00518717	-0.00456187	-0.00518717	-0.00518717	-0.00518717	-0.00518717	-0.00456187	-0.00518717	-0.00518717	-0.00379867	-0.00379867	-0.00615069	-0.00615069	-0.00456187	-0.00456187	-0.00518717	-0.00518717	-0.00518717	-0.00379867	-0.00379867	-0.00685845	-0.00685845	-0.00379867	-0.00518717	-0.00518717	-0.00518717	-0.00518717	0.219268	0.219268	-0.00518717	-0.00652972	-0.00652972	-0.00652972	-0.00652972	-0.00379867	-0.00518717	-0.00615069	-0.00870329	-0.00924015	-0.00943767	-0.009496	-0.00924015	-0.0093101	-0.009496	-0.00615069	-0.00615069	-0.00908582	-0.00900041	-0.010063	-0.010063	-0.010063	-0.00880993	-0.00880993	-0.00908582	-0.00379867	-0.00456187	-0.00456187	-0.00379867	-0.00570885	-0.00518717	-0.00456187	-0.00456187	-0.00456187	-0.00714626	-0.00714626	-0.00714626	-0.00714626	-0.00714626	-0.00570885	-0.00714626	-0.00652972	-0.00652972	-0.00652972	-0.00570885	-0.00570885	-0.00570885	-0.00570885	-0.00570885	-0.00570885	-0.00570885	-0.00518717	-0.00456187	-0.00570885	-0.00456187	-0.00456187	-0.00456187	-0.00456187	-0.00456187	-0.00456187	-0.00456187	-0.00456187	-0.00456187	-0.00456187	-0.00456187	-0.00456187	-0.00456187	-0.00456187	-0.00379867	-0.00456187	-0.00615069	-0.00518717	-0.00518717	-0.00685845	-0.00456187	-0.00652972	-0.00518717	-0.00518717	-0.00685845	-0.00652972	-0.00379867	0.127389	0.127389	0.127389	0.13726	0.13726	0.13726	0.127389	0.127389	0.118747	0.118747	0.118747	0.118747	0.118747	0.118747	0.111117	0.111117	0.111117	-0.00456187	-0.00652972	-0.00652972	-0.00518717	-0.00518717	-0.00518717	-0.00518717	-0.00570885	-0.00518717	-0.00570885	-0.00518717	-0.00518717	-0.00518717	-0.00570885	-0.00570885	-0.00652972	-0.00652972	-0.00570885	-0.00570885	-0.00518717	-0.00615069	-0.00685845	-0.00518717	-0.00518717	-0.00518717	-0.00518717	-0.00685845	-0.00685845	-0.00652972	-0.00456187	-0.00456187	-0.00652972	-0.00685845	-0.00652972	-0.00714626	-0.00456187	-0.00456187	-0.00456187	-0.00456187	-0.00685845	-0.00456187	-0.00456187	-0.00518717	-0.00518717	-0.00456187	-0.0102177	-0.0102177	-0.00518717	-0.00379867	-0.00518717	-0.00456187	-0.00456187	-0.00615069	-0.00570885	-0.00570885	-0.00570885	-0.00456187	-0.00518717	-0.00456187	-0.0101186	-0.0102621	-0.0102403	-0.0102403	-0.0102403	-0.00379867	-0.00379867	-0.00379867	-0.00652972	-0.00379867	-0.00379867	-0.00570885	-0.00570885	-0.00570885	-0.00570885	0.177574	-0.010063	-0.010063	-0.010063	-0.010063	0.196351	0.196351	-0.00652972	-0.00518717	-0.00518717	-0.00518717	-0.00518717	-0.00518717	-0.00518717	-0.00518717	-0.00518717	-0.00456187	-0.00518717	-0.00570885	-0.00456187	-0.00456187	-0.00456187	-0.00379867	-0.00379867	-0.00379867	-0.00518717	-0.00456187	-0.00379867	-0.00832538	-0.00782857	-0.00652972	-0.00379867	-0.00379867	-0.00685845	-0.00832538	-0.00782857	-0.00652972	-0.00832538	-0.00832538	-0.00570885	-0.00570885	-0.00652972	-0.00652972	-0.00652972
vesicle fusion	-0.00762631	-0.00652972	-0.00585609	0.0739885	-0.00711427	-0.00507132	-0.00507132	-0.00848087	-0.0118152	-0.00916555	-0.00507132	0.127168	-0.00762631	-0.00585609	-0.0105906	-0.012879	-0.00807854	-0.00711427	-0.00762631	-0.0128283	-0.00848087	-0.00507132	-0.00414544	-0.00652972	-0.00652972	-0.00807854	-0.00414544	-0.00585609	-0.00945928	-0.00711427	0.17386	-0.0110829	-0.00507132	-0.00507132	-0.00848087	-0.00414544	-0.0118152	-0.00762631	-0.00585609	-0.0101943	-0.012603	-0.00972644	-0.00916555	-0.00711427	-0.00414544	-0.00711427	-0.00414544	-0.00585609	-0.00762631	-0.00884111	-0.00414544	-0.00884111	-0.00652972	-0.00762631	-0.00585609	-0.00711427	-0.00848087	-0.0101943	-0.00507132	-0.00507132	-0.0122582	-0.00507132	-0.00414544	-0.00414544	-0.00711427	-0.0112252	-0.00848087	-0.00507132	-0.00711427	-0.00762631	-0.013392	-0.00807854	-0.00507132	-0.00762631	-0.0101943	-0.00762631	-0.00585609	-0.00807854	-0.00414544	-0.00916555	-0.00585609	-0.0109305	-0.00507132	-0.00916555	-0.00848087	-0.00652972	-0.00762631	-0.00507132	-0.00652972	-0.00585609	-0.0114833	-0.00848087	-0.00585609	-0.0101943	-0.00507132	-0.00585609	-0.00507132	-0.00507132	-0.00762631	-0.00652972	-0.00711427	-0.00652972	-0.0127204	-0.00945928	-0.00807854	-0.00652972	-0.00507132	-0.00916555	-0.00762631	-0.00711427	-0.00507132	-0.00916555	-0.00414544	-0.00807854	-0.00585609	-0.0114833	-0.0107668	-0.00807854	-0.00507132	0.0252075	-0.0121787	-0.00807854	-0.00585609	-0.0104003	0.0973527	-0.00507132	-0.00945928	-0.00652972	-0.0135371	-0.00711427	-0.00585609	-0.012603	-0.0119136	-0.00585609	-0.0129746	-0.00848087	-0.00652972	-0.00507132	-0.0101943	-0.0139368	-0.00916555	-0.00711427	-0.00507132	-0.0109305	-0.00711427	-0.00848087	-0.0127204	-0.0101943	-0.00652972	-0.00711427	-0.0150639	-0.00807854	-0.00414544	-0.00848087	-0.0129746	-0.00652972	-0.00585609	-0.00711427	-0.0107668	-0.00414544	-0.00652972	-0.00945928	-0.00884111	-0.00711427	-0.0129277	-0.00762631	-0.00711427	-0.014364	-0.0134527	-0.0110829	-0.00762631	-0.0120949	-0.0117111	-0.0119136	-0.0104003	-0.00972644	-0.0144177	-0.0105906	-0.00585609	-0.00414544	-0.0133273	-0.00945928	-0.00507132	-0.014432	-0.0110829	-0.0117111	-0.00711427	-0.000202771	-0.00585609	-0.00807854	-0.00652972	-0.0144852	-0.0128283	-0.00507132	-0.00652972	-0.00507132	-0.00414544	-0.0099705	0.0460028	-0.00916555	-0.0145437	-0.0132933	-0.0109305	-0.00972644	-0.00585609	-0.0105906	-0.00916555	-0.0112252	-0.0130197	-0.0124059	-0.00507132	-0.00507132	-0.0104003	-0.00972644	-0.0101943	-0.00807854	-0.00762631	-0.00762631	-0.00652972	-0.0112252	-0.00916555	-0.0099705	-0.00945928	-0.0150768	-0.0113584	-0.00807854	-0.00585609	-0.00652972	-0.0127755	-0.0148843	-0.00848087	-0.00711427	-0.0105906	-0.0125403	0.0382166	0.203546	0.118327	-0.00585609	0.13726	1	-0.0129277	0.126533	-0.00652972	-0.00762631	-0.00762631	-0.0124059	-0.00711427	-0.00972644	0.0372485	0.077853	0.127168	-0.00652972	-0.0137297	-0.00945928	-0.00711427	0.077853	-0.00507132	0.2535	0.327679	0.077853	-0.00848087	-0.00585609	0.110519	-0.00414544	-0.00762631	-0.00884111	-0.0099705	-0.012603	-0.0118152	-0.0132218	-0.012663	-0.00884111	-0.0099705	-0.00807854	-0.0112252	-0.00414544	-0.0101943	0.118327	-0.00972644	-0.0110829	-0.00972644	-0.00848087	-0.00585609	-0.00916555	-0.00414544	-0.00414544	-0.0101943	-0.00972644	-0.00507132	-0.0127755	-0.00585609	-0.00585609	-0.00652972	-0.00762631	-0.00652972	-0.00762631	-0.00972644	-0.013392	-0.00585609	0.0478014	-0.0101943	-0.00585609	-0.0119136	-0.00884111	0.13726	-0.0139368	-0.00762631	-0.00762631	-0.00884111	-0.00945928	-0.00916555	-0.0127204	-0.0120067	0.00158688	-0.0150183	-0.0129277	-0.0105906	-0.0101943	-0.00762631	-0.00507132	-0.00762631	-0.00652972	-0.00585609	-0.00807854	-0.00711427	-0.0116006	-0.0112252	-0.00585609	-0.00507132	-0.0137079	-0.00916555	-0.012603	-0.0117111	-0.00414544	-0.0135637	-0.0127755	-0.0130197	-0.0116006	-0.00652972	-0.0104003	0.0739885	-0.00807854	-0.00585609	-0.00507132	-0.00711427	-0.0104003	0.0324016	0.0137114	-0.0109305	-0.0101943	0.0866797	-0.0145491	-0.0142947	-0.0145901	-0.0148078	-0.0149225	-0.0141352	-0.0120949	-0.0132582	-0.0105906	0.00573794	0.025986	-0.012603	-0.0137919	-0.00507132	-0.0150925	-0.0132582	-0.0120949	-0.00652972	-0.00585609	-0.00414544	-0.0145036	-0.0142151	-0.00507132	-0.0109305	-0.00507132	-0.00884111	-0.0101943	-0.00945928	-0.0147552	-0.0135098	-0.00507132	-0.0140844	-0.0140434	-0.0118152	-0.0110829	-0.00585609	-0.0104003	-0.0131049	-0.0120067	0.00438392	-0.00585609	-0.00507132	-0.00507132	-0.00414544	-0.00652972	-0.00652972	-0.0105906	-0.00652972	-0.00585609	-0.00762631	-0.0105906	-0.00972644	-0.0105906	-0.00807854	-0.00507132	-0.00711427	-0.00507132	-0.00414544	-0.00762631	-0.00652972	-0.00414544	-0.00414544	-0.012879	-0.0101943	-0.00414544	-0.00711427	-0.00585609	-0.00507132	0.00242686	-0.00972644	-0.00945928	-0.00711427	-0.00762631	-0.00972644	-0.00945928	-0.00414544	-0.00848087	0.0122224	-0.00916555	-0.0112252	-0.00762631	-0.00762631	-0.00507132	-0.00507132	-0.0105906	0.0820669	-0.00507132	-0.00507132	-0.00507132	-0.00414544	-0.0107668	-0.00884111	-0.00762631	-0.00507132	-0.0116006	-0.0110829	-0.00507132	0.0739885	-0.00884111	-0.00652972	-0.00652972	-0.00507132	-0.0118152	-0.00945928	-0.00884111	-0.0135098	-0.0125403	0.019305	-0.0114833	-0.0099705	-0.0149786	-0.0138857	-0.0130197	-0.00807854	-0.00507132	-0.00507132	0.144885	-0.00652972	0.156739	-0.00807854	-0.0104003	-0.00507132	-0.0127204	-0.0110829	0.0866797	-0.0104003	-0.00414544	-0.00652972	0.0129474	-0.00585609	-0.00711427	-0.00414544	-0.00507132	0.192668	-0.0117111	-0.0120067	0.148891	-0.00507132	-0.00507132	-0.00848087	-0.00585609	-0.0128283	-0.00972644	-0.00848087	-0.0143558	-0.0124059	-0.00507132	-0.00507132	-0.00652972	-0.012879	-0.00611057	-0.0143877	-0.0120067	-0.0135894	-0.00848087	-0.0101943	-0.014364	-0.00762631	-0.00848087	-0.00711427	-0.00652972	-0.0107668	-0.0099705	-0.00807854	-0.00585609	-0.00807854	-0.00807854	-0.00711427	-0.0099705	-0.00507132	-0.00884111	-0.00884111	0.0649466	-0.00848087	-0.0120949	0.0305393	-0.0139997	-0.00585609	-0.0128283	-0.0129746	-0.0113584	-0.012663	-0.0123339	0.00438392	-0.00945928	-0.0101943	-0.0099705	-0.0137079	0.00828598	-0.00414544	-0.00807854	-0.00916555	-0.00711427	-0.00507132	-0.00585609	-0.00848087	-0.00945928	-0.0112252	-0.00652972	-0.0124059	-0.00414544	-0.00945928	-0.00711427	-0.0116006	-0.00807854	-0.00507132	-0.00762631	-0.00916555	-0.00711427	-0.00507132	-0.00585609	0.103573	0.13726	-0.00507132	0.0517344	-0.0124059	-0.00848087	-0.00652972	-0.00585609	-0.0132933	-0.00884111	-0.00414544	-0.00807854	-0.00585609	-0.0116006	-0.00884111	-0.00848087	-0.00585609	-0.00711427	-0.00507132	-0.0101943	-0.0101943	-0.00711427	-0.00807854	-0.00711427	-0.0113584	-0.0099705	-0.00585609	-0.00762631	-0.00711427	-0.00585609	-0.00848087	-0.00652972	-0.0146403	-0.0148433	-0.0142759	-0.014565	-0.0139997	-0.0118152	-0.0130197	-0.0099705	-0.0105906	-0.0099705	-0.0116006	-0.00884111	-0.0131453	-0.0107668	-0.00652972	-0.00585609	-0.0121787	0.0641048	-0.00507132	-0.0104003	-0.00414544	-0.00884111	-0.00807854	-0.0122582	-0.0109305	-0.00916555	-0.00652972	-0.00884111	-0.00762631	-0.0104003	-0.00762631	-0.00762631	-0.00807854	-0.00414544	-0.0124059	0.26145	-0.0109305	0.0108785	-0.00652972	-0.00916555	-0.00507132	-0.00762631	-0.00652972	-0.00807854	-0.0119136	-0.00916555	-0.00507132	-0.00652972	-0.00507132	-0.00652972	-0.00848087	-0.00507132	-0.00507132	-0.00507132	-0.00711427	-0.00807854	-0.00585609	-0.0138857	-0.00585609	-0.0118152	-0.0112252	0.025986	-0.00652972	0.00881684	-0.00414544	0.13726	-0.0120067	-0.00585609	-0.0107668	0.119139	-0.00762631	-0.0114833	-0.00884111	-0.0113584	-0.00507132	-0.00916555	-0.00585609	0.118327	0.148891	0.162441	-0.0118152	0.00965936	-0.00652972	-0.00269907	-0.00807854	-0.00711427	-0.0113584	-0.0110829	-0.00884111	-0.0110829	-0.00884111	-0.00916555	-0.00414544	-0.0134527	-0.0105906	-0.0112252	-0.00807854	-0.00507132	-0.00585609	-0.0104003	-0.0133601	-0.00972644	-0.0118152	-0.00585609	-0.00711427	-0.00916555	-0.00807854	-0.0151246	-0.0146228	-0.0125403	-0.0138679	-0.00507132	-0.0101943	-0.0118152	-0.00507132	-0.00945928	-0.00711427	-0.00507132	-0.00945928	-0.00711427	-0.0104003	-0.00848087	-0.00762631	-0.00652972	-0.00585609	-0.00652972	-0.00507132	-0.00848087	-0.00884111	-0.00414544	-0.00507132	-0.00585609	-0.00585609	-0.00652972	-0.0105906	-0.00972644	-0.0104003	-0.00585609	-0.00507132	-0.00762631	-0.00585609	-0.00884111	-0.00585609	-0.00848087	-0.00585609	-0.00585609	-0.0119136	-0.00507132	-0.00945928	0.0443038	-0.00807854	-0.00945928	-0.00507132	0.103573	-0.00652972	-0.00884111	-0.00762631	-0.0125403	-0.00762631	-0.0120067	-0.00762631	-0.00585609	-0.0134817	-0.0107668	-0.0107668	-0.0099705	-0.00652972	-0.00711427	-0.012603	-0.00652972	-0.00507132	-0.00414544	-0.0109305	-0.00711427	-0.00762631	-0.00652972	-0.00884111	0.000582954	0.0561898	-0.00945928	-0.0122582	-0.0107668	-0.00414544	-0.00585609	-0.00807854	-0.014432	-0.0142463	-0.0135098	-0.0112252	-0.00414544	-0.00848087	-0.0129746	0.148891	-0.00884016	-0.00414544	-0.00711427	-0.00507132	-0.00916555	-0.00414544	0.122411	-0.00916555	-0.00807854	0.162441	-0.00507132	-0.00711427	-0.00585609	-0.00945928	-0.0113584	-0.00848087	-0.00762631	-0.0104003	-0.0119136	-0.0101943	-0.0124059	-0.0143799	-0.00762631	-0.0101943	-0.0109305	-0.00945928	-0.00652972	-0.00507132	-0.0112252	-0.0109305	-0.00711427	-0.00507132	-0.0146445	-0.014527	-0.00711427	0.0145178	-0.00762631	-0.00972644	-0.00414544	0.0407594	-0.00507132	0.265653	0.0255081	0.0761474	-0.0121787	0.0236965	-0.015102	-0.0143475	-0.00846362	-0.0125403	0.0053325	-0.0127204	-0.0150457	-0.0104003	-0.0131453	-0.0138308	0.192668	-0.00652972	-0.00414544	-0.00884111	-0.00507132	-0.0121787	-0.00585609	-0.00711427	-0.00762631	-0.0112252	-0.00762631	-0.00507132	-0.00585609	-0.0131453	-0.00507132	-0.0101943	-0.00972644	-0.00711427	-0.00945928	-0.00711427	-0.00848087	-0.00414544	-0.00652972	-0.00916555	-0.00507132	-0.00762631	-0.00711427	-0.00585609	-0.00507132	-0.00414544	-0.0114833	-0.00414544	-0.00507132	-0.00945928	-0.00585609	-0.00807854	-0.00848087	-0.00585609	-0.00945928	-0.0107668	-0.0119136	-0.0125403	0.162441	-0.00585609	0.13726	-0.00652972	-0.00507132	-0.0129746	-0.00507132	-0.0122582	-0.00652972	-0.00652972	-0.0109305	-0.00711427	-0.00762631	-0.00507132	-0.00972644	-0.0128283	-0.0125403	-0.012603	-0.00848087	-0.00507132	-0.00652972	-0.00884111	-0.00652972	-0.00585609	-0.0119136	-0.0150727	-0.012879	-0.0107668	-0.00507132	-0.0099705	-0.00807854	-0.00848087	-0.00585609	-0.00414544	-0.00585609	-0.00916555	-0.00585609	-0.00507132	-0.0127204	0.178426	-0.0107668	-0.00585609	-0.0101943	-0.00585609	-0.00711427	-0.00711427	-0.00585609	-0.00652972	-0.00711427	-0.00711427	0.0561898	0.0820669	-0.00807854	-0.0109305	0.0595888	0.148891	-0.0099705	-0.00507132	-0.00585609	-0.0107668	-0.00414544	-0.00807854	-0.00652972	0.198107	-0.0127755	-0.00414544	0.759653	-0.00652972	-0.00414544	-0.00972644	-0.00652972	0.0411732	0.00199672	-0.00916555	-0.00916555	-0.00945928	-0.00711427	-0.00585609	-0.00762631	-0.00585609	-0.0121787	-0.0107668	-0.00414544	-0.0101943	-0.00711427	-0.0107668	-0.00884111	-0.0114833	-0.0138308	-0.00414544	-0.00916555	-0.00884111	-0.00414544	-0.00711427	-0.0110829	-0.00585609	-0.00972644	0.0517344	0.103573	-0.00507132	-0.00884111	-0.00711427	-0.00652972	-0.0101943	-0.00711427	-0.0116006	-0.00711427	-0.00711427	-0.00585609	-0.00585609	-0.0101943	-0.00652972	0.0460028	-0.00585609	-0.00507132	-0.0109305	-0.00972644	-0.00585609	-0.00652972	-0.00972644	-0.0107668	-0.00414544	0.0820669	0.0324016	-0.00848087	-0.00585609	-0.0120949	-0.0104003	-0.00848087	-0.00507132	-0.0136855	-0.00414544	-0.00807854	-0.00585609	-0.00414544	-0.00711427	-0.00652972	-0.0121787	-0.0101943	-0.00585609	-0.00711427	-0.0133273	-0.00972644	0.0973527	-0.0117111	-0.0148103	-0.0144177	-0.0140844	-0.00762631	0.00828598	-0.00652972	-0.00884111	-0.00414544	-0.0138857	-0.0130197	-0.0121787	-0.00972644	-0.00507132	-0.00916555	-0.00585609	-0.00762631	-0.00414544	-0.0099705	-0.0105906	0.0118737	-0.0117111	-0.00585609	-0.0101943	-0.00972644	-0.00652972	-0.00652972	-0.00762631	-0.00711427	-0.0101943	-0.00807854	-0.00585609	-0.00848087	-0.00507132	-0.00507132	-0.00762631	-0.00848087	-0.0138496	-0.0104003	-0.00848087	-0.00848087	-0.00585609	-0.00414544	-0.00711427	-0.00762631	-0.00585609	-0.00507132	-0.00507132	0.13726	0.00682459	-0.00507132	-0.00414544	-0.00762631	-0.00884111	-0.00711427	-0.00762631	-0.00414544	-0.00414544	-0.00848087	-0.00916555	-0.00652972	-0.0099705	0.211614	0.692618	-0.00762631	-0.00945928	-0.00807854	-0.0118152	-0.00848087	-0.00585609	-0.00414544	-0.00762631	-0.0109305	-0.00414544	-0.00807854	0.229116	-0.00507132	-0.00762631	-0.00762631	0.13726	-0.012879	-0.00972644	-0.00916555	-0.00711427	0.0336883	-0.00848087	-0.013392	-0.00916555	-0.00848087	-0.00652972	-0.00711427	-0.00507132	0.178426	-0.00711427	-0.00762631	-0.00585609	-0.00507132	-0.0107668	0.103573	-0.00652972	-0.00711427	-0.00916555	-0.0099705	0.0080292	0.0566461	-0.00807854	-0.00585609	-0.00507132	-0.00585609	-0.00711427	-0.00652972	-0.00807854	-0.00585609	-0.00711427	-0.00884111	-0.00848087	-0.00585609	-0.00585609	-0.0116006	0.0612789	-0.00711427	0.0285116	-0.00762631	0.025986	-0.00652972	-0.00916555	-0.00972644	-0.00585609	-0.00414544	-0.0099705	-0.00507132	-0.0101943	-0.00884111	-0.00711427	0.13726	-0.00414544	0.148891	-0.0129277	-0.0101943	-0.0107668	-0.0124747	-0.00916555	-0.0112252	-0.00807854	-0.00848087	-0.00652972	-0.00507132	-0.00414544	-0.0113584	-0.0114833	-0.0113584	-0.00585609	-0.00414544	-0.0136144	-0.0128283	-0.00414544	-0.00585609	-0.00507132	-0.00585609	0.0313659	-0.00585609	-0.00972644	0.107314	-0.00414544	-0.0135894	-0.00585609	-0.00507132	-0.0107668	-0.00414544	-0.00807854	-0.00884111	-0.00414544	0.162441	0.058647	-0.00507132	-0.00585609	-0.00507132	-0.0105906	-0.00884111	-0.00711427	-0.00652972	0.110519	-0.0107668	-0.00762631	-0.00884111	-0.0140573	-0.00585609	-0.0101943	-0.00884111	-0.00884111	-0.00652972	-0.00762631	-0.00507132	-0.0131453	-0.0107668	-0.00507132	-0.0113584	-0.00585609	-0.0107668	-0.00762631	-0.00414544	-0.00507132	-0.00807854	0.0820669	-0.00507132	-0.00585609	-0.00585609	-0.00807854	0.0820669	-0.00711427	0.103573	-0.00848087	-0.00916555	-0.00884111	-0.0114833	-0.00916555	-0.00848087	-0.00945928	-0.00507132	0.0443038	0.24428	-0.0119136	0.24428	-0.00414544	-0.00507132	0.0612789	0.0237353	-0.00972644	-0.00507132	-0.00848087	-0.00507132	-0.00585609	-0.00884111	-0.00652972	-0.0143799	-0.0138308	-0.00762631	-0.00762631	-0.00507132	-0.00585609	-0.0150931	-0.0130197	-0.00785565	0.00213777	-0.0148411	-0.00807854	-0.00652972	-0.0042656	-0.0151071	-0.0117111	-0.00945928	-0.00884111	-0.013392	-0.00807854	-0.0119136	-0.0128283	-0.0120949	-0.0112252	-0.00945928	-0.00807854	-0.00414544	-0.00652972	-0.0139202	-0.0131049	-0.0101943	-0.00652972	-0.0104003	-0.00585609	-0.00762631	-0.00652972	-0.00585609	-0.00585609	0.0671472	-0.00585609	-0.00711427	-0.00807854	-0.00711427	0.0973527	-0.0127204	-0.0109305	-0.00585609	-0.00414544	-0.0112252	-0.00807854	-0.00585609	0.0739885	-0.00807854	-0.00711427	-0.0124747	-0.0105906	-0.0104003	-0.00414544	-0.00945928	-0.00762631	-0.00507132	-0.0105906	-0.00945928	-0.00762631	-0.0123339	-0.00884111	-0.0107668	0.103573	-0.00414544	-0.00585609	-0.00652972	-0.00762631	-0.00585609	0.24428	-0.00414544	-0.0114833	-0.00807854	-0.00884111	-0.0121787	-0.00916555	-0.00972644	-0.00652972	0.0973527	0.0612789	-0.00916555	-0.00807854	-0.00585609	-0.00762631	-0.00585609	-0.0110829	-0.0130631	-0.00848087	-0.00652972	-0.00807854	-0.00807854	-0.00652972	-0.00711427	0.0866797	-0.00585609	-0.00762631	-0.00507132	-0.0125403	-0.00807854	-0.0107668	-0.00807854	0.0612789	-0.00507132	-0.00848087	-0.00414544	-0.00711427	-0.00507132	-0.00507132	-0.00585609	0.100521	-0.00916555	-0.00652972	-0.00507132	-0.00945928	-0.0116006	-0.0099705	-0.00972644	-0.00762631	-0.00414544	-0.0136625	-0.0113584	-0.00652972	-0.0101943	-0.00585609	-0.00652972	-0.00507132	-0.00945928	-0.00585609	-0.00585609	-0.00884111	-0.00507132	-0.00711427	-0.00507132	-0.00585609	-0.00711427	-0.00414544	-0.00414544	-0.00762631	-0.00507132	-0.00414544	-0.00507132	-0.00585609	-0.00414544	-0.00762631	-0.0119136	-0.00945928	-0.00916555	-0.00652972	-0.00585609	-0.00884111	-0.00711427	-0.00507132	-0.00585609	-0.00507132	-0.00585609	-0.00807854	-0.00414544	-0.00652972	-0.0124747	-0.00807854	-0.00585609	-0.00711427	-0.0104003	-0.00652972	-0.00807854	-0.00414544	-0.00414544	-0.00762631	-0.00652972	-0.00762631	-0.00414544	-0.00507132	-0.00507132	-0.00585609	-0.00711427	-0.00807854	-0.00848087	-0.00507132	-0.00762631	-0.00414544	-0.00848087	-0.00762631	-0.00848087	-0.00652972	-0.00414544	-0.00414544	-0.00652972	-0.00762631	-0.00652972	-0.00585609	-0.00762631	-0.013392	-0.00945928	-0.0099705	-0.00762631	-0.00652972	-0.0118152	-0.00762631	-0.00414544	-0.0099705	-0.00507132	-0.00585609	-0.00585609	-0.00711427	-0.0099705	-0.0101943	-0.00972644	-0.00884111	-0.00807854	-0.00945928	-0.00945928	-0.00585609	-0.0105906	-0.00848087	-0.00848087	-0.00945928	-0.0118152	-0.0099705	-0.00711427	-0.00585609	-0.00916555	-0.00848087	-0.00807854	-0.00711427	-0.00414544	-0.00807854	-0.00884111	-0.0105906	-0.00507132	-0.00848087	0.127168	-0.00507132	-0.00585609	-0.00652972	-0.00807854	-0.00652972	-0.00807854	-0.00652972	-0.0130631	-0.00652972	-0.00884111	-0.0105906	-0.00711427	-0.00807854	-0.00652972	-0.00945928	-0.00916555	-0.00762631	-0.00762631	-0.00652972	-0.00711427	-0.00807854	-0.00652972	-0.00762631	-0.00807854	-0.00884111	-0.00916555	-0.00762631	-0.00507132	-0.0105906	-0.0125403	-0.00762631	-0.00884111	-0.00972644	-0.00585609	-0.00711427	-0.00807854	-0.00711427	-0.00848087	-0.00807854	-0.00585609	-0.00652972	-0.00585609	-0.00507132	-0.013392	-0.0131049	0.015815	-0.0132218	-0.00972644	-0.0129746	0.015815	-0.00585609	-0.00652972	-0.00945928	-0.00652972	-0.00585609	0.0671472	0.133488	-0.00507132	-0.00762631	-0.00916555	-0.0105906	-0.0132933	-0.012663	-0.00585609	-0.0129746	-0.00652972	-0.00848087	-0.00807854	-0.00711427	-0.00711427	-0.00585609	-0.00711427	-0.00585609	-0.00414544	-0.00762631	-0.00585609	-0.00884111	-0.00916555	-0.00762631	-0.00848087	-0.00585609	-0.00414544	-0.0128283	-0.0099705	-0.00652972	-0.00652972	-0.00507132	-0.00414544	-0.00507132	-0.00507132	-0.00507132	-0.00414544	-0.00507132	-0.00507132	-0.00414544	-0.00711427	-0.00585609	-0.00507132	-0.00711427	-0.00711427	-0.00711427	-0.00711427	-0.00585609	-0.00507132	-0.00585609	-0.00711427	-0.00711427	-0.00711427	-0.00711427	-0.00711427	-0.00507132	-0.00414544	-0.00414544	-0.00414544	-0.00414544	-0.00507132	-0.00414544	-0.00762631	-0.00884111	-0.00414544	-0.00414544	-0.00414544	-0.00414544	-0.00414544	-0.00414544	-0.00414544	-0.00414544	-0.00762631	-0.00762631	-0.00414544	-0.00414544	-0.00414544	-0.00585609	-0.00762631	-0.00762631	-0.00762631	-0.00762631	-0.0129746	-0.0129746	-0.0129746	-0.00848087	-0.0120067	-0.0113584	-0.0114833	-0.0118152	-0.0129746	-0.0129277	-0.0130197	-0.0129746	-0.0112252	-0.00762631	-0.00711427	-0.0099705	-0.00762631	-0.00762631	-0.00652972	-0.00585609	-0.00507132	-0.00711427	-0.00711427	-0.00507132	-0.00585609	-0.00585609	-0.00585609	-0.00507132	-0.00711427	-0.00652972	-0.00507132	-0.00507132	-0.00652972	-0.00507132	-0.00507132	-0.00652972	-0.00652972	-0.00507132	-0.00652972	-0.00507132	-0.00652972	-0.00585609	-0.00585609	-0.00711427	-0.00711427	-0.00507132	-0.00711427	-0.00585609	-0.00711427	-0.00711427	-0.00711427	-0.00711427	-0.00711427	-0.00711427	-0.00711427	-0.00711427	-0.00507132	-0.00652972	-0.00652972	-0.00585609	-0.00711427	-0.00652972	-0.00507132	-0.00585609	-0.00585609	-0.00848087	-0.00848087	-0.00848087	-0.00762631	-0.00848087	-0.0130197	-0.0130197	-0.0129746	-0.0129277	-0.0129277	-0.00762631	-0.00848087	-0.00507132	-0.00507132	-0.00507132	-0.00807854	-0.00848087	-0.00414544	-0.00507132	-0.00507132	-0.00507132	-0.00507132	-0.00652972	-0.0129277	-0.0129277	-0.00414544	-0.00652972	-0.00585609	-0.00585609	-0.00585609	-0.00585609	-0.00585609	-0.00414544	-0.00652972	-0.00507132	-0.00585609	-0.00762631	-0.00762631	-0.00414544	-0.00884111	-0.00414544	-0.00652972	-0.00414544	-0.00652972	-0.00414544	-0.00414544	-0.00652972	-0.0129746	-0.00762631	-0.00762631	-0.00762631	-0.00762631	-0.00585609	-0.00585609	-0.00762631	-0.00585609	-0.00585609	0.178426	0.178426	-0.00414544	-0.00807854	-0.00762631	-0.00762631	-0.00585609	-0.00585609	-0.00585609	-0.00585609	-0.00585609	-0.00414544	-0.00414544	-0.00507132	-0.00507132	-0.00762631	-0.00762631	-0.00762631	-0.00762631	-0.00848087	-0.00585609	-0.00652972	-0.00585609	-0.00414544	-0.0129746	-0.00414544	-0.00507132	-0.00414544	-0.00762631	-0.00585609	-0.00762631	-0.0107668	-0.0107668	-0.0107668	-0.00585609	-0.0107668	-0.0107668	-0.0107668	-0.0107668	-0.0107668	-0.0107668	-0.0107668	-0.0107668	-0.00585609	-0.00507132	-0.00762631	-0.00762631	-0.00762631	-0.00762631	-0.00762631	-0.00807854	-0.00652972	-0.00585609	-0.00585609	-0.00585609	-0.00585609	-0.00585609	-0.00585609	-0.00585609	-0.00585609	-0.00585609	-0.00585609	-0.00585609	-0.00585609	-0.00585609	-0.00585609	-0.00585609	-0.00652972	-0.00585609	-0.00585609	-0.00585609	-0.00585609	-0.00585609	-0.00585609	-0.00585609	-0.00585609	-0.00585609	-0.00585609	-0.00585609	-0.00507132	-0.00507132	-0.00507132	-0.00848087	-0.00807854	-0.00652972	-0.00507132	-0.00507132	-0.00507132	-0.00507132	-0.00762631	-0.00762631	-0.00762631	-0.00807854	-0.00807854	-0.00807854	-0.00848087	-0.00762631	-0.00507132	-0.00507132	-0.00762631	-0.00585609	-0.00585609	-0.00585609	-0.00585609	-0.00585609	-0.00414544	-0.00414544	-0.00414544	-0.00414544	-0.00414544	-0.00414544	-0.00414544	-0.00414544	-0.00414544	-0.00414544	-0.00414544	-0.00414544	-0.00762631	-0.00762631	-0.00414544	-0.00414544	-0.00507132	-0.00414544	-0.00414544	-0.00585609	-0.00414544	-0.00414544	-0.00585609	-0.00585609	-0.00585609	-0.00585609	-0.00414544	-0.00507132	-0.00507132	-0.00652972	-0.00507132	-0.00585609	-0.00652972	-0.00652972	-0.00652972	-0.00711427	-0.00762631	-0.00762631	-0.00762631	-0.00807854	-0.00807854	-0.00762631	-0.00652972	-0.00585609	-0.0119136	-0.00945928	-0.00585609	-0.0105906	-0.00585609	-0.00652972	-0.00762631	-0.00762631	-0.00807854	0.148891	-0.00711427	-0.00807854	0.148891	-0.0099705	-0.00585609	-0.0099705	-0.00945928	-0.0104003	-0.00945928	-0.0104003	-0.00972644	-0.00972644	0.148891	-0.0107668	-0.00507132	-0.00507132	-0.00585609	-0.00585609	-0.00585609	-0.00585609	-0.00585609	-0.00585609	-0.00585609	-0.00585609	-0.00711427	-0.00711427	-0.00762631	-0.00711427	-0.00585609	-0.00585609	-0.00507132	-0.00585609	-0.00585609	-0.00585609	-0.00585609	-0.00507132	-0.00585609	-0.00585609	-0.00414544	-0.00414544	-0.00711427	-0.00711427	0.162441	0.162441	-0.00585609	-0.00585609	-0.00585609	-0.00414544	-0.00414544	-0.00807854	-0.00807854	-0.00414544	-0.00585609	-0.00585609	-0.00585609	-0.00585609	-0.00414544	-0.00414544	-0.00585609	-0.00762631	-0.00762631	-0.00762631	-0.00762631	-0.00414544	-0.00585609	-0.00711427	-0.0107668	-0.0116006	-0.0119136	-0.0120067	-0.0116006	-0.0117111	-0.0120067	-0.00711427	-0.00711427	-0.0113584	-0.0112252	-0.0129277	-0.0129277	-0.0129277	-0.0109305	-0.0109305	-0.0113584	-0.00414544	-0.00507132	-0.00507132	-0.00414544	-0.00652972	-0.00585609	-0.00507132	-0.00507132	-0.00507132	-0.00848087	-0.00848087	-0.00848087	-0.00848087	-0.00848087	-0.00652972	-0.00848087	-0.00762631	-0.00762631	-0.00762631	-0.00652972	-0.00652972	-0.00652972	-0.00652972	-0.00652972	-0.00652972	-0.00652972	-0.00585609	-0.00507132	-0.00652972	-0.00507132	-0.00507132	-0.00507132	-0.00507132	-0.00507132	-0.00507132	-0.00507132	-0.00507132	-0.00507132	-0.00507132	-0.00507132	-0.00507132	-0.00507132	-0.00507132	-0.00414544	-0.00507132	-0.00711427	-0.00585609	-0.00585609	-0.00807854	-0.00507132	-0.00762631	-0.00585609	-0.00585609	-0.00807854	-0.00762631	-0.00414544	-0.00807854	-0.00807854	0.110519	0.118327	0.118327	0.118327	0.110519	0.110519	0.103573	0.103573	0.103573	0.103573	0.103573	0.103573	0.0973527	0.0973527	0.0973527	-0.00507132	-0.00762631	-0.00762631	-0.00585609	-0.00585609	-0.00585609	-0.00585609	-0.00652972	-0.00585609	-0.00652972	-0.00585609	-0.00585609	-0.00585609	-0.00652972	-0.00652972	-0.00762631	-0.00762631	-0.00652972	-0.00652972	-0.00585609	-0.00711427	-0.00807854	-0.00585609	-0.00585609	-0.00585609	-0.00585609	-0.00807854	-0.00807854	-0.00762631	-0.00507132	-0.00507132	-0.00762631	-0.00807854	-0.00762631	-0.00848087	-0.00507132	-0.00507132	-0.00507132	-0.00507132	-0.00807854	-0.00507132	-0.00507132	-0.00585609	-0.00585609	-0.00507132	-0.0131842	-0.0131842	-0.00585609	-0.00414544	-0.00585609	-0.00507132	-0.00507132	-0.00711427	-0.00652972	-0.00652972	-0.00652972	-0.00507132	-0.00585609	-0.00507132	-0.0130197	-0.0132582	-0.0132218	-0.0132218	-0.0132218	-0.00414544	-0.00414544	-0.00414544	-0.00762631	0.178426	0.178426	-0.00652972	-0.00652972	-0.00652972	-0.00652972	0.148891	-0.0129277	-0.0129277	-0.0129277	-0.0129277	-0.00507132	-0.00507132	-0.00762631	-0.00585609	-0.00585609	-0.00585609	-0.00585609	-0.00585609	-0.00585609	-0.00585609	-0.00585609	-0.00507132	-0.00585609	-0.00652972	-0.00507132	-0.00507132	-0.00507132	-0.00414544	-0.00414544	-0.00414544	-0.00585609	-0.00507132	-0.00414544	-0.0101943	-0.00945928	-0.00762631	-0.00414544	-0.00414544	-0.00807854	-0.0101943	-0.00945928	-0.00762631	-0.0101943	-0.0101943	-0.00652972	-0.00652972	-0.00762631	-0.00762631	-0.00762631
nucleocytoplasmic transport	-0.0129277	-0.010063	-0.00854769	0.0121009	0.0289389	0.0358772	-0.00697274	0.214354	-0.0323994	-0.0180726	-0.00697274	-0.011522	0.0267949	-0.00854769	0.00899426	0.0561734	0.10275	0.109861	-0.0129277	0.0578218	-0.0155907	-0.00697274	-0.00533455	-0.010063	-0.010063	-0.0142831	-0.00533455	-0.00854769	0.0535524	0.0693998	0.015412	0.229428	-0.00697274	0.0358772	0.0227335	-0.00533455	0.0855891	0.0665176	0.075498	0.0467641	0.0648087	-0.0203912	0.055969	0.0289389	0.0383757	-0.011522	-0.00533455	-0.00854769	-0.0129277	-0.0168531	-0.00533455	-0.0168531	-0.010063	-0.0129277	-0.00854769	0.0289389	0.0227335	-0.0225622	-0.00697274	-0.00697274	0.129791	-0.00697274	0.0383757	-0.00533455	0.0693998	0.0666038	0.0227335	0.0358772	0.0289389	0.0665176	-0.00507809	-0.0142831	0.0358772	-0.0129277	0.0121009	-0.0129277	-0.00854769	-0.0142831	0.0383757	-0.0180726	-0.00854769	0.00607359	-0.00697274	0.0189482	0.0227335	-0.010063	-0.0129277	-0.00697274	-0.010063	-0.00854769	0.00072722	-0.0155907	-0.00854769	0.0467641	0.0358772	0.0334751	0.0358772	0.0358772	0.0267949	0.0311641	0.0693998	-0.010063	0.0104897	0.0535524	-0.0142831	0.0723911	-0.00697274	0.0189482	0.0267949	0.0289389	0.0358772	0.055969	-0.00533455	0.0247278	-0.00854769	0.0314741	0.00751174	-0.0142831	-0.00697274	0.0277298	0.132597	0.10275	-0.00854769	0.0105233	-0.0168531	-0.00697274	0.0171505	-0.010063	0.0113971	0.0289389	-0.00854769	0.0128536	0.0250554	-0.00854769	-0.0189396	-0.0155907	-0.010063	-0.00697274	0.0121009	-0.0210052	0.055969	0.0289389	-0.00697274	0.00607359	0.0289389	0.0227335	-0.0402544	-0.0225622	-0.010063	-0.011522	0.0522714	0.0247278	-0.00533455	0.0993818	0.0529855	-0.010063	0.0334751	-0.011522	0.0405947	-0.00533455	-0.010063	0.0171505	0.0584693	-0.011522	-0.0181643	0.0267949	-0.011522	0.057247	0.0562313	0.036785	0.0665176	0.220512	0.20759	0.548906	0.556441	0.480854	0.0255938	0.00899426	-0.00854769	-0.00533455	0.0620344	0.0171505	-0.00697274	0.0749523	0.133107	0.0281766	-0.011522	0.0427306	-0.00854769	-0.0142831	-0.010063	0.0192446	-0.0165607	-0.00697274	0.0311641	-0.00697274	-0.00533455	-0.0214943	0.056092	0.426177	-0.00937581	-0.046611	-0.0265142	-0.0203912	-0.00854769	-0.0245992	-0.0180726	-0.0283178	0.0277298	-0.0103231	-0.00697274	-0.00697274	0.0105233	-0.0203912	-0.0225622	-0.0142831	-0.0129277	-0.0129277	-0.010063	-0.0283178	-0.0180726	0.0137297	0.0171505	0.0468173	-0.0291809	-0.0142831	-0.00854769	-0.010063	-0.0157312	0.0284859	-0.0155907	0.0693998	0.00899426	0.0140784	0.394248	-0.0168531	-0.0129277	-0.00854769	-0.010063	-0.0129277	1	0.0217232	-0.010063	-0.0129277	0.0267949	-0.0103231	-0.011522	0.015412	0.0353114	0.0137297	0.0289389	-0.010063	0.00443133	0.0171505	-0.011522	-0.0214943	-0.00697274	0.0137297	-0.0155907	0.0489536	0.0227335	-0.00854769	0.0247278	-0.00533455	0.0267949	-0.0168531	0.0137297	0.0648087	0.0265949	0.0442123	0.0373289	-0.0168531	0.0489536	0.0637387	0.0349633	-0.00533455	-0.0225622	-0.0129277	-0.0203912	0.0688922	0.0870184	0.0610576	-0.00854769	-0.0180726	-0.00533455	-0.00533455	-0.0225622	-0.0203912	0.0358772	-0.040811	-0.00854769	-0.00854769	-0.010063	-0.0129277	-0.010063	0.0665176	-0.0203912	0.0376912	0.0334751	-0.0316279	-0.0225622	-0.00854769	0.0541582	-0.0168531	-0.010063	-0.00370007	0.0267949	0.0267949	0.0208081	0.0171505	0.0189482	0.0358617	-0.0338813	0.146522	0.0380556	-0.0424063	-0.0245992	0.0121009	-0.0129277	-0.00697274	0.0267949	0.0311641	-0.00854769	-0.0142831	-0.011522	0.0298024	0.0349633	-0.00854769	-0.00697274	-0.0138813	0.0189482	-0.0131239	-0.0316279	-0.00533455	-0.0299192	-0.040811	-0.0434119	-0.030835	-0.010063	0.078763	0.0121009	-0.0142831	-0.00854769	-0.00697274	0.0289389	0.0446431	-0.0391015	0.0253796	-0.0265142	-0.0225622	0.0535524	0.0586695	0.0788457	0.0527447	0.119323	0.0614857	0.11238	0.107132	0.0428547	0.0425877	0.0800293	-0.0189396	0.0388311	0.057504	0.0358772	0.0579859	0.0428547	0.0220968	0.0311641	-0.00854769	-0.00533455	0.0651129	0.0879685	0.0787271	-0.0265142	-0.00697274	0.0208081	0.11609	0.0899542	0.135658	0.0946467	0.0358772	0.102267	0.139364	0.0855891	0.100999	0.0334751	0.078763	0.0252503	0.0235566	0.0720447	0.075498	0.0787271	0.0358772	0.0383757	0.0311641	0.0311641	0.0425877	-0.010063	-0.00854769	0.0267949	0.00899426	0.015412	-0.0245992	-0.0142831	-0.00697274	0.0289389	0.0358772	0.0383757	0.0665176	0.0311641	0.0383757	0.0383757	0.00714344	0.0121009	-0.00533455	0.0693998	0.075498	-0.00697274	0.0736077	-0.0203912	-0.0192513	0.0693998	0.0267949	0.015412	0.0171505	-0.00533455	0.0227335	0.0587546	0.0189482	0.161525	0.0267949	0.0267949	0.0358772	-0.00697274	0.0425877	-0.0203912	-0.00697274	-0.00697274	-0.00697274	-0.00533455	0.0405947	-0.0168531	0.0665176	0.0787271	-0.030835	-0.0274293	-0.00697274	-0.0225622	-0.0168531	0.0311641	0.0723911	0.0358772	0.0265949	-0.0192513	-0.0168531	-0.0288106	-0.0122129	0.0261011	0.0622209	0.0137297	0.0812188	0.122468	-0.019698	0.0247278	-0.00697274	-0.00697274	-0.0245992	-0.010063	0.0250554	0.0247278	0.0446431	-0.00697274	0.0866059	-0.0274293	-0.0192513	-0.0235966	-0.00533455	0.0311641	0.0802842	-0.00854769	-0.011522	0.125796	-0.00697274	-0.0180726	0.117883	0.109713	-0.00854769	-0.00697274	-0.00697274	-0.0155907	-0.00854769	0.0330276	-0.0203912	-0.0155907	0.0985132	0.0166189	-0.00697274	-0.00697274	-0.010063	0.178748	0.0219021	0.00208696	-0.0338813	-0.0304582	-0.0155907	-0.0225622	-0.0363597	-0.0129277	-0.0155907	0.0289389	0.0311641	0.00751174	-0.0214943	-0.0142831	-0.00854769	-0.0142831	-0.0142831	-0.011522	0.0489536	0.0358772	-0.0168531	0.0208081	0.00503544	0.0227335	-0.00624824	0.0171931	0.0440005	-0.00854769	0.00823345	0.00503544	0.0331937	-0.0396848	-0.0366222	0.0720447	0.0171505	0.0467641	-0.0214943	0.0817678	0.0607724	-0.00533455	-0.0142831	0.0189482	-0.011522	-0.00697274	-0.00854769	-0.0155907	0.0171505	0.00332271	0.0311641	-0.037265	0.0383757	0.0171505	0.0289389	0.0298024	0.0247278	0.0358772	-0.0129277	0.055969	-0.011522	0.0358772	-0.00854769	0.0227335	-0.010063	-0.00697274	0.00072722	-0.0103231	-0.0155907	-0.010063	0.0334751	0.0194907	0.0584693	-0.00533455	-0.0142831	-0.00854769	0.0298024	-0.0168531	-0.0155907	-0.00854769	0.0289389	0.0358772	0.0467641	0.0121009	-0.011522	-0.0142831	-0.011522	0.064381	-0.0214943	-0.00854769	-0.0129277	-0.011522	-0.00854769	0.0610576	0.0311641	0.107597	0.0448676	0.0810368	0.0563904	0.111088	0.0855891	0.0277298	-0.0214943	-0.0245992	-0.0214943	0.181396	0.0208081	0.138867	0.00751174	-0.010063	-0.00854769	0.188559	0.00751174	-0.00697274	-0.0235966	-0.00533455	0.0584693	0.0247278	-0.035963	0.136425	0.0929899	0.0723911	0.0208081	0.0267949	0.0105233	-0.0129277	0.0267949	0.0637387	-0.00533455	0.393806	-0.011522	0.0386613	0.071898	-0.010063	0.055969	-0.00697274	0.0665176	-0.010063	-0.0142831	-0.00404741	0.055969	0.0358772	0.0311641	0.0358772	0.0311641	-0.0155907	-0.00697274	-0.00697274	0.0358772	-0.011522	0.0247278	-0.00854769	-0.0193548	0.0334751	-0.00290227	0.00332271	0.0290105	0.0311641	0.199384	-0.00533455	-0.010063	-0.00516234	0.0334751	-0.0255712	0.0331937	-0.0129277	0.0622209	0.0208081	-0.0291809	-0.00697274	0.130011	0.0334751	0.0267949	0.0334751	-0.00697274	0.351063	0.293525	-0.010063	0.087683	-0.0142831	0.0289389	0.126756	-0.0274293	-0.0168531	-0.0274293	-0.0168531	0.0189482	-0.00533455	0.0562313	0.0425877	0.0349633	0.0247278	-0.00697274	0.0334751	-0.0235966	0.0389437	0.0512152	0.498549	0.0334751	0.109861	0.0189482	0.0247278	0.0263046	0.0373599	0.198117	0.0169603	-0.00697274	0.0121009	-0.00290227	-0.00697274	0.162758	0.0289389	-0.00697274	0.0535524	0.0289389	0.078763	-0.0155907	0.0665176	-0.010063	0.0334751	-0.010063	-0.00697274	0.0610576	-0.0168531	-0.00533455	-0.00697274	-0.00854769	-0.00854769	0.0311641	0.00899426	-0.0203912	-0.0235966	-0.00854769	0.0358772	0.0267949	0.0334751	0.0208081	0.0334751	0.0227335	-0.00854769	0.0334751	0.0250554	0.0358772	0.0171505	-0.0331502	-0.0142831	0.0171505	0.0358772	-0.0155907	0.0311641	-0.0168531	-0.0129277	0.0666609	-0.0129277	-0.00516234	0.0267949	-0.00854769	0.0340772	-0.0255712	0.00751174	-0.0214943	-0.010063	0.271704	0.142741	-0.010063	-0.00697274	-0.00533455	0.00607359	-0.011522	-0.0129277	0.0311641	0.0208081	0.0605447	0.00332271	-0.0192513	-0.035963	-0.0255712	0.0383757	-0.00854769	-0.0142831	0.0242648	0.0408348	0.0946467	0.00332271	-0.00533455	0.0227335	0.0529855	-0.00854769	0.02962	-0.00533455	-0.011522	-0.00697274	-0.0180726	-0.00533455	-0.0131239	0.0189482	-0.0142831	-0.00697274	-0.00697274	-0.011522	0.0334751	0.0171505	0.0331937	-0.0155907	0.0665176	0.078763	0.0250554	0.0814272	-0.0103231	-0.0369933	-0.0129277	0.0121009	0.0712491	0.0535524	0.0311641	-0.00697274	0.0982444	0.00607359	-0.011522	-0.00697274	0.00339041	0.0152047	0.0289389	0.0667317	-0.0129277	-0.0203912	-0.00533455	0.0282761	-0.00697274	-0.0203912	0.026143	-0.00567668	-0.035287	0.0761861	0.0145256	-0.008633	0.0659885	0.0140784	0.169139	0.188094	0.0239552	-0.0235966	-0.0218773	0.00055014	-0.0180726	-0.010063	-0.00533455	-0.0168531	-0.00697274	-0.00730623	-0.00854769	-0.011522	-0.0129277	-0.0283178	0.0665176	-0.00697274	-0.00854769	-0.0448408	0.0787271	0.0121009	0.0512152	-0.011522	0.0171505	-0.011522	0.0227335	-0.00533455	0.0311641	0.0189482	-0.00697274	0.0267949	0.0693998	0.075498	-0.00697274	-0.00533455	0.0314741	-0.00533455	-0.00697274	0.0535524	-0.00854769	-0.0142831	0.0227335	-0.00854769	-0.0192513	0.0405947	0.0832611	-0.0122129	-0.00697274	-0.00854769	-0.010063	-0.010063	-0.00697274	0.124911	-0.00697274	-0.00833736	-0.010063	-0.010063	-0.0265142	-0.011522	-0.0129277	0.0358772	0.0512152	-0.0413549	-0.0122129	-0.0131239	-0.0155907	-0.00697274	-0.010063	-0.0168531	-0.010063	-0.00854769	-0.00404741	0.0485878	-0.0173715	0.00751174	-0.00697274	-0.0214943	-0.0142831	-0.0155907	-0.00854769	-0.00533455	-0.00854769	-0.0180726	0.117521	0.0358772	0.188094	-0.00533455	0.0736776	-0.00854769	0.532048	0.201566	0.271704	0.271704	0.201566	0.0311641	0.0289389	-0.011522	0.0666038	0.0512152	0.0637387	0.0386613	0.467506	-0.00854769	-0.0214943	-0.00697274	0.075498	0.00751174	-0.00533455	0.10275	0.0723911	-0.0274293	0.0344283	-0.00533455	-0.0192513	0.0723911	0.0383757	0.0512152	-0.010063	0.0220968	0.0706193	0.055969	0.055969	0.0535524	0.0693998	-0.00854769	-0.0129277	-0.00854769	-0.00730623	0.172926	-0.00533455	0.0121009	0.0289389	0.106761	0.0584693	0.00072722	0.0732374	-0.00533455	0.055969	0.0961305	-0.00533455	0.0289389	0.036785	-0.00854769	0.0512152	0.00072722	0.0227335	-0.00697274	-0.0168531	-0.011522	-0.010063	0.0467641	-0.011522	0.151077	0.0693998	-0.011522	-0.00854769	-0.00854769	-0.0225622	-0.010063	0.056092	0.0334751	-0.00697274	0.00607359	0.015412	-0.00854769	0.0311641	0.015412	0.536839	-0.00533455	-0.0203912	0.0907862	-0.0155907	-0.00854769	0.0787868	0.0446431	0.0610576	-0.00697274	0.00608014	0.0383757	0.0637387	0.0334751	0.0383757	0.0693998	-0.010063	0.832116	0.532048	0.0334751	0.0289389	0.258353	0.158625	0.0584693	0.566417	0.0852661	0.0768783	0.102267	0.0267949	0.0775443	0.0311641	-0.0168531	-0.00533455	0.122468	0.0277298	0.160578	-0.0203912	-0.00697274	0.0929899	-0.00854769	0.0267949	-0.00533455	-0.0214943	0.00899426	0.057504	-0.00172567	-0.00854769	0.0814272	0.0512152	0.0311641	-0.010063	-0.0129277	-0.011522	0.0467641	0.0637387	-0.00854769	-0.0155907	-0.00697274	0.0358772	0.10624	0.17603	-0.0182089	-0.0235966	0.0610576	0.0227335	0.0334751	0.0820858	-0.011522	0.0267949	-0.00854769	0.0358772	-0.00697274	-0.010063	0.214484	0.0358772	-0.00533455	0.0665176	0.0208081	-0.011522	0.10624	-0.00533455	-0.00533455	0.0227335	-0.0180726	-0.010063	0.0841776	0.0274362	0.0489536	0.0267949	-0.0192513	-0.0142831	0.056092	0.0227335	-0.00854769	-0.00533455	-0.0129277	0.00607359	0.0383757	0.0247278	-0.0142831	-0.00697274	-0.0129277	-0.0129277	-0.010063	-0.0173715	-0.0203912	0.0189482	-0.011522	-0.00535827	-0.0155907	0.251538	0.0189482	0.0227335	0.0311641	0.0289389	0.0358772	-0.00533455	-0.011522	0.0267949	-0.00854769	-0.00697274	-0.0255712	-0.0155907	-0.010063	0.0289389	-0.0180726	0.0137297	0.0762745	0.203515	0.0247278	-0.00854769	0.0787271	-0.00854769	-0.011522	0.0723911	0.0637387	-0.00854769	0.0289389	-0.0168531	-0.0155907	-0.00854769	-0.00854769	-0.000516307	0.0386613	-0.011522	0.00823345	-0.0129277	0.0290105	-0.010063	-0.0180726	-0.0203912	-0.00854769	0.0383757	-0.0214943	-0.00697274	0.0121009	0.0208081	0.0289389	-0.010063	-0.00533455	0.0334751	0.0060777	0.0121009	0.0736776	0.0685583	0.0929899	0.0982444	0.0637387	0.0610576	0.0723911	0.0358772	0.0383757	0.00200637	-0.0300196	0.064381	-0.00854769	-0.00533455	-0.0309874	-0.0413549	-0.00533455	-0.00854769	-0.00697274	-0.00854769	0.345384	0.075498	0.015412	-0.00172567	0.0820858	0.0895952	0.075498	0.0358772	-0.0255712	-0.00533455	0.0247278	0.0208081	-0.00533455	-0.00697274	0.0688922	0.0787271	-0.00854769	-0.00697274	0.0425877	0.0584693	0.0693998	-0.010063	0.0247278	0.272175	0.185686	0.0584693	-0.00877409	0.0334751	0.0467641	0.0208081	-0.0168531	-0.010063	-0.0129277	-0.00697274	0.0470133	0.0736776	-0.00697274	0.00200637	-0.00854769	-0.0255712	-0.0129277	-0.00533455	-0.00697274	0.0637387	-0.0203912	-0.00697274	-0.00854769	-0.00854769	0.0247278	-0.0203912	-0.011522	0.0610576	-0.0155907	0.055969	0.0208081	0.00072722	0.055969	0.0610576	0.0171505	-0.00697274	0.0250554	-0.0129277	-0.0331502	-0.0129277	0.125796	-0.00697274	0.0712491	0.0252503	-0.0203912	-0.00697274	0.252679	0.121577	-0.00854769	0.0208081	-0.010063	-0.0237832	-0.0176217	0.0267949	0.0267949	-0.00697274	0.0334751	0.0399071	0.170013	0.00243375	0.0446931	0.00574129	-0.0142831	-0.010063	0.0882167	0.0127198	-0.00172567	0.0171505	0.0208081	-0.0264627	-0.0142831	-0.0331502	0.0330276	0.0504418	0.00332271	-0.0192513	-0.0142831	-0.00533455	-0.010063	0.0841991	0.0484586	0.0467641	0.0723911	0.0105233	0.0334751	-0.0129277	-0.010063	0.0334751	0.0334751	-0.0245992	-0.00854769	-0.011522	0.0247278	-0.011522	-0.0168531	0.111978	0.0386613	-0.00854769	-0.00533455	-0.0283178	-0.0142831	-0.00854769	0.0467641	0.0247278	-0.011522	-0.0112795	-0.0245992	0.0105233	-0.00533455	-0.0192513	0.0665176	-0.00697274	-0.0245992	-0.0192513	-0.0129277	0.0997755	0.0584693	0.00751174	0.0227335	-0.00533455	-0.00854769	0.0311641	-0.0129277	-0.00854769	-0.0129277	-0.00533455	0.0929678	-0.0142831	0.0208081	0.160578	0.130011	0.015412	-0.010063	-0.0168531	0.0712491	0.055969	0.0247278	-0.00854769	0.0665176	0.075498	0.133107	0.190685	-0.0155907	-0.010063	-0.0142831	-0.0142831	-0.010063	0.0289389	0.0171505	-0.00854769	0.10624	-0.00697274	0.224408	0.0247278	0.0405947	0.10275	0.0712491	-0.00697274	0.0610576	0.0383757	-0.011522	-0.00697274	-0.00697274	-0.00854769	-0.00404741	-0.0180726	0.0723911	-0.00697274	0.0535524	0.0904397	0.0137297	0.015412	0.0267949	-0.00533455	0.0848148	0.0331937	-0.010063	0.0814272	0.075498	-0.010063	0.0358772	0.0535524	0.0334751	-0.00854769	0.0208081	-0.00697274	0.0289389	-0.00697274	-0.00854769	-0.011522	-0.00533455	-0.00533455	0.0665176	0.0787271	0.0383757	0.0358772	0.075498	-0.00533455	0.0665176	0.0541582	0.0171505	0.0929899	0.0311641	-0.00854769	0.0584693	-0.011522	-0.00697274	-0.00854769	-0.00697274	-0.00854769	-0.0142831	-0.00533455	-0.010063	-0.0378921	-0.0142831	-0.00854769	0.0289389	-0.0235966	0.0311641	-0.0142831	-0.00533455	-0.00533455	-0.0129277	-0.010063	-0.0129277	-0.00533455	-0.00697274	-0.00697274	-0.00854769	-0.011522	-0.0142831	-0.0155907	-0.00697274	-0.0129277	-0.00533455	-0.0155907	0.0267949	-0.0155907	-0.010063	-0.00533455	-0.00533455	-0.010063	-0.0129277	-0.010063	-0.00854769	0.145963	-0.00507809	0.381169	0.260297	-0.0129277	0.0311641	0.0855891	-0.0129277	0.0383757	-0.0214943	-0.00697274	-0.00854769	-0.00854769	-0.011522	-0.0214943	0.0121009	0.015412	-0.0168531	-0.0142831	-0.0192513	-0.0192513	-0.00854769	0.0425877	-0.0155907	0.0227335	-0.0192513	-0.00290227	-0.0214943	-0.011522	-0.00854769	-0.0180726	0.0227335	-0.0142831	0.0289389	-0.00533455	-0.0142831	0.0208081	-0.0245992	-0.00697274	0.0227335	-0.011522	0.0787271	-0.00854769	-0.010063	0.0247278	-0.010063	-0.0142831	0.0311641	-0.0204401	0.0311641	-0.0168531	-0.0245992	0.0289389	-0.0142831	-0.010063	-0.0192513	-0.0180726	-0.0129277	-0.0129277	-0.010063	0.0289389	-0.0142831	-0.010063	0.0665176	-0.0142831	-0.0168531	-0.0180726	-0.0129277	-0.00697274	-0.0245992	-0.0385041	-0.0129277	-0.0168531	-0.0203912	-0.00854769	-0.011522	-0.0142831	-0.011522	-0.0155907	-0.0142831	-0.00854769	-0.010063	-0.00854769	-0.00697274	-0.0478474	-0.0211663	0.0306643	-0.0232551	-0.0203912	-0.0429147	-0.0501137	-0.00854769	-0.010063	0.0171505	-0.010063	-0.00854769	-0.0245992	0.0386613	-0.00697274	0.0267949	0.0189482	0.00899426	0.0194907	0.0116577	-0.00854769	-0.0429147	-0.010063	-0.0155907	-0.0142831	-0.011522	0.0289389	0.0334751	-0.011522	-0.00854769	-0.00533455	-0.0129277	-0.00854769	-0.0168531	-0.0180726	-0.0129277	0.0227335	-0.00854769	-0.00533455	-0.0413549	0.0137297	0.0311641	0.0311641	0.0358772	-0.00533455	-0.00697274	-0.00697274	-0.00697274	-0.00533455	-0.00697274	-0.00697274	-0.00533455	0.0289389	0.0334751	0.0358772	0.0289389	0.0289389	0.0289389	0.0289389	0.0334751	0.0358772	0.0334751	0.0289389	0.0289389	0.0289389	0.0289389	0.0289389	0.0358772	-0.00533455	-0.00533455	-0.00533455	-0.00533455	0.0358772	-0.00533455	-0.0129277	-0.0168531	-0.00533455	-0.00533455	-0.00533455	-0.00533455	-0.00533455	-0.00533455	-0.00533455	-0.00533455	-0.0129277	-0.0129277	-0.00533455	-0.00533455	-0.00533455	-0.00854769	0.0267949	0.0267949	0.0267949	0.0267949	0.00503544	0.00503544	0.00503544	-0.0155907	0.138432	-0.0291809	-0.0300196	0.0265949	0.00503544	0.0060777	0.00401588	0.00503544	-0.0283178	0.185686	-0.011522	-0.0214943	0.0267949	0.0267949	-0.010063	-0.00854769	0.0358772	0.0289389	0.0289389	0.0358772	0.0334751	0.0334751	0.0334751	0.0358772	0.0289389	0.0311641	0.0358772	0.0358772	0.0311641	0.0358772	0.0358772	0.0311641	0.0311641	0.0358772	0.0311641	0.0358772	0.0311641	0.0334751	0.0334751	0.0289389	0.0289389	0.0358772	0.0289389	0.0334751	0.0289389	0.0289389	0.0289389	0.0289389	0.0289389	0.0289389	0.0289389	0.0289389	0.0358772	0.0311641	0.0311641	0.0334751	0.0289389	0.0311641	0.0358772	0.0334751	0.0334751	-0.0155907	-0.0155907	-0.0155907	-0.0129277	-0.0155907	0.00401588	0.00401588	0.00503544	0.0060777	0.0060777	-0.0129277	-0.0155907	-0.00697274	-0.00697274	-0.00697274	-0.0142831	-0.0155907	0.0383757	-0.00697274	-0.00697274	-0.00697274	-0.00697274	0.0723911	0.0060777	0.0060777	-0.00533455	-0.010063	-0.00854769	-0.00854769	-0.00854769	-0.00854769	-0.00854769	-0.00533455	-0.010063	0.0358772	-0.00854769	-0.0129277	-0.0129277	-0.00533455	-0.0168531	-0.00533455	-0.010063	0.0383757	-0.010063	-0.00533455	-0.00533455	-0.010063	0.00503544	0.0267949	0.0267949	0.0267949	0.0267949	0.0334751	0.0334751	-0.0129277	0.0334751	0.0334751	-0.00533455	-0.00533455	0.0383757	-0.0142831	-0.0129277	0.0267949	0.0334751	0.0334751	0.0334751	0.0334751	0.0334751	-0.00533455	-0.00533455	-0.00697274	-0.00697274	-0.0129277	-0.0129277	-0.0129277	-0.0129277	-0.0155907	-0.00854769	-0.010063	-0.00854769	0.0383757	0.00503544	-0.00533455	-0.00697274	-0.00533455	-0.0129277	-0.00854769	-0.0129277	-0.0255712	-0.0255712	-0.0255712	-0.00854769	-0.0255712	-0.0255712	-0.0255712	-0.0255712	-0.0255712	-0.0255712	-0.0255712	-0.0255712	0.0334751	0.0358772	-0.0129277	-0.0129277	-0.0129277	-0.0129277	-0.0129277	-0.0142831	0.0723911	0.0334751	0.0334751	0.0334751	0.0334751	0.0334751	0.0334751	0.0334751	0.0334751	0.0334751	0.0334751	0.0334751	0.0334751	0.0334751	0.0334751	0.0334751	0.0311641	0.0334751	0.0334751	0.0334751	0.0334751	0.0334751	0.0334751	0.0334751	0.0334751	0.0334751	0.0334751	0.0334751	-0.00697274	-0.00697274	0.0358772	-0.0155907	-0.0142831	0.0311641	-0.00697274	-0.00697274	-0.00697274	-0.00697274	-0.0129277	-0.0129277	-0.0129277	0.0247278	0.0247278	0.0247278	-0.0155907	-0.0129277	-0.00697274	-0.00697274	-0.0129277	-0.00854769	-0.00854769	-0.00854769	-0.00854769	-0.00854769	-0.00533455	-0.00533455	-0.00533455	-0.00533455	-0.00533455	-0.00533455	-0.00533455	-0.00533455	-0.00533455	-0.00533455	-0.00533455	-0.00533455	-0.0129277	-0.0129277	-0.00533455	-0.00533455	-0.00697274	-0.00533455	-0.00533455	-0.00854769	-0.00533455	-0.00533455	0.0334751	-0.00854769	-0.00854769	-0.00854769	-0.00533455	0.0358772	0.0358772	0.0311641	0.0358772	0.0334751	0.0311641	0.0311641	0.0311641	0.0289389	0.0267949	0.0267949	0.0267949	0.0247278	0.0247278	0.0267949	0.0311641	0.0334751	0.0250554	0.0171505	0.0334751	-0.0245992	0.0334751	0.0311641	0.0267949	0.0267949	0.0247278	-0.00854769	-0.011522	-0.0142831	-0.00854769	0.0137297	0.0334751	-0.0214943	-0.0192513	-0.0235966	-0.0192513	-0.0235966	-0.0203912	-0.0203912	-0.00854769	0.0405947	-0.00697274	-0.00697274	-0.00854769	-0.00854769	-0.00854769	-0.00854769	-0.00854769	-0.00854769	-0.00854769	-0.00854769	-0.011522	-0.011522	-0.0129277	-0.011522	-0.00854769	-0.00854769	-0.00697274	-0.00854769	-0.00854769	-0.00854769	0.075498	0.0358772	0.075498	0.075498	-0.00533455	-0.00533455	-0.011522	-0.011522	-0.00697274	-0.00697274	0.0334751	0.0334751	0.0334751	-0.00533455	-0.00533455	-0.0142831	-0.0142831	-0.00533455	0.0334751	0.0334751	0.0334751	0.0334751	-0.00533455	-0.00533455	0.0334751	-0.0129277	-0.0129277	-0.0129277	-0.0129277	-0.00533455	0.0334751	0.0693998	0.0405947	0.0298024	0.0250554	0.0235566	0.0298024	0.0580788	0.138432	0.150322	0.150322	-0.0291809	-0.0283178	0.0060777	0.0060777	0.0060777	-0.0265142	-0.0265142	-0.0291809	-0.00533455	-0.00697274	-0.00697274	-0.00533455	0.0311641	-0.00854769	-0.00697274	-0.00697274	-0.00697274	0.0227335	0.0227335	0.0227335	0.0227335	0.0227335	0.0311641	0.252679	0.265131	0.265131	-0.0129277	0.0311641	0.0311641	0.0311641	0.0311641	0.0311641	0.0311641	0.0311641	0.0334751	0.0358772	0.0311641	-0.00697274	-0.00697274	0.0358772	0.0358772	0.0358772	0.0358772	0.0358772	0.0358772	0.0358772	0.0358772	0.0358772	0.0358772	0.0358772	0.0358772	-0.00533455	-0.00697274	0.150322	-0.00854769	-0.00854769	-0.0142831	0.0358772	-0.0129277	0.0334751	0.0334751	-0.0142831	-0.0129277	-0.00533455	-0.0142831	-0.0142831	-0.0142831	-0.0129277	-0.0129277	-0.0129277	-0.0142831	-0.0142831	-0.0155907	-0.0155907	-0.0155907	-0.0155907	-0.0155907	-0.0155907	-0.0168531	-0.0168531	-0.0168531	-0.00697274	-0.0129277	-0.0129277	0.0334751	-0.00854769	-0.00854769	-0.00854769	-0.010063	-0.00854769	-0.010063	-0.00854769	-0.00854769	-0.00854769	-0.010063	-0.010063	0.0267949	-0.0129277	-0.010063	-0.010063	-0.00854769	-0.011522	-0.0142831	-0.00854769	-0.00854769	-0.00854769	-0.00854769	-0.0142831	-0.0142831	-0.0129277	-0.00697274	-0.00697274	-0.0129277	-0.0142831	-0.0129277	-0.0155907	0.0358772	0.0358772	0.0358772	-0.00697274	-0.0142831	-0.00697274	-0.00697274	-0.00854769	-0.00854769	-0.00697274	0.0910459	0.0910459	-0.00854769	-0.00533455	-0.00854769	-0.00697274	-0.00697274	-0.011522	0.0311641	0.0311641	0.0311641	-0.00697274	-0.00854769	-0.00697274	0.00401588	0.131892	0.11168	0.11168	0.11168	-0.00533455	-0.00533455	-0.00533455	-0.0129277	-0.00533455	-0.00533455	0.0311641	0.0311641	0.0311641	0.0311641	-0.00854769	0.0060777	0.0060777	0.0060777	0.0060777	0.0358772	0.0358772	0.0267949	-0.00854769	-0.00854769	-0.00854769	-0.00854769	-0.00854769	-0.00854769	-0.00854769	-0.00854769	-0.00697274	0.0334751	0.0311641	-0.00697274	-0.00697274	-0.00697274	-0.00533455	-0.00533455	-0.00533455	-0.00854769	-0.00697274	-0.00533455	-0.0225622	-0.0192513	-0.0129277	-0.00533455	-0.00533455	-0.0142831	-0.0225622	-0.0192513	-0.0129277	-0.0225622	-0.0225622	-0.010063	-0.010063	-0.0129277	-0.0129277	-0.0129277
autophagy	-0.0132218	-0.0102403	-0.00867528	0.00754086	-0.011755	-0.00705741	-0.00705741	0.0178468	0.0462835	-0.0186527	0.0675394	0.0947455	-0.0132218	-0.00867528	0.0346481	-0.0451399	-0.014643	-0.011755	-0.0132218	-0.0445231	0.322653	0.142136	-0.00538397	-0.0102403	-0.0102403	-0.014643	-0.00538397	0.0280038	0.0124673	-0.011755	0.0745985	0.00019192	-0.00705741	-0.00705741	-0.0160205	-0.00538397	-0.00744704	-0.0132218	-0.00867528	-0.0234735	0.0299346	-0.0211327	0.0142071	-0.011755	-0.00538397	0.0237452	-0.00538397	-0.00867528	-0.0132218	-0.0173565	-0.00538397	-0.0173565	-0.0102403	-0.0132218	-0.00867528	0.0237452	0.0178468	0.0385552	-0.00705741	-0.00705741	0.088291	-0.00705741	-0.00538397	-0.00538397	-0.011755	0.027441	0.0178468	0.030241	0.0237452	-0.0132218	-0.0521401	-0.014643	0.0675394	-0.0132218	0.00754086	-0.0132218	-0.00867528	0.0197517	-0.00538397	-0.0186527	-0.00867528	-0.0277816	-0.00705741	-0.0186527	-0.0160205	-0.0102403	0.0217169	0.030241	-0.0102403	0.0280038	0.0241104	-0.0160205	-0.00867528	0.00754086	-0.00705741	-0.00867528	-0.00705741	-0.00705741	-0.0132218	-0.0102403	0.0237452	0.0258397	0.0270813	0.0448454	0.0197517	0.0619197	-0.00705741	0.0142071	-0.0132218	0.0237452	-0.00705741	-0.0186527	-0.00538397	-0.014643	0.0280038	0.0798755	0.0327735	0.0541464	-0.00705741	0.0412449	0.0392889	0.0197517	-0.00867528	0.00598967	0.0493554	-0.00705741	0.0124673	-0.0102403	-0.0160696	0.0237452	-0.00867528	-0.0179698	-0.00861311	-0.00867528	0.0427136	-0.0160205	-0.0102403	-0.00705741	0.0385552	0.0537006	-0.0186527	0.0237452	-0.00705741	0.00158355	-0.011755	0.0178468	0.00363745	-0.0234735	-0.0102403	-0.011755	0.0149386	0.0197517	-0.00538397	0.0517142	0.0427136	0.0258397	-0.00867528	0.0592453	0.0327735	-0.00538397	-0.0102403	-0.0199109	-0.0173565	-0.011755	-0.0457442	-0.0132218	-0.011755	-0.0707913	-0.0530731	-0.028788	-0.0132218	-0.0108632	-0.00625225	-0.00861311	0.00598967	0.0107777	-0.0473262	0.00448085	0.0280038	-0.00538397	-0.0103504	0.0124673	-0.00705741	0.0623511	0.0871318	0.0481398	-0.011755	0.101111	-0.00867528	0.0197517	0.0619197	-0.0503633	-0.0445231	-0.00705741	-0.0102403	-0.00705741	-0.00538397	-0.0223198	0.126879	-0.0186527	0.0472006	-0.00947239	0.0309487	-0.0211327	-0.00867528	-0.0256864	-0.0186527	0.0846504	0.0632852	0.0344545	-0.00705741	-0.00705741	0.0365746	0.0107777	0.100584	0.0885411	0.0217169	-0.0132218	-0.0102403	-0.0297683	-0.0186527	-0.0223198	-0.0199109	0.0103958	0.0257544	-0.014643	-0.00867528	0.0258397	-0.0206957	0.0596958	0.0178468	0.0237452	0.12515	0.0798378	0.153271	0.0493554	0.0566555	0.101362	0.0979997	0.126533	0.0217232	1	0.0619197	-0.0132218	0.0217169	0.0344545	0.0592453	0.0745985	0.11511	0.0405922	0.0592453	-0.0102403	0.175381	0.0772235	0.0237452	0.0405922	0.030241	0.355152	0.221051	0.0405922	-0.0160205	-0.00867528	0.0541464	-0.00538397	0.0217169	-0.0173565	0.00913622	-0.0179698	-0.00744704	0.0133267	0.0284926	-0.0173565	0.00913622	-0.014643	0.0560457	-0.00538397	0.00754086	0.0566555	-0.0211327	0.0291719	0.0426881	-0.0160205	0.0280038	-0.0186527	-0.00538397	-0.00538397	0.0385552	-0.0211327	-0.00705741	0.00250192	-0.00867528	-0.00867528	-0.0102403	0.0217169	-0.0102403	-0.0132218	-0.0211327	-0.0521401	0.0280038	0.0209438	-0.0234735	-0.00867528	-0.00861311	-0.0173565	0.0619197	0.070158	-0.0132218	-0.0132218	0.0493554	0.0124673	0.0142071	0.0739689	-0.0359788	0.118813	0.0251839	-0.000765949	-0.0256864	-0.0234735	-0.0132218	-0.00705741	-0.0132218	-0.0102403	-0.00867528	-0.014643	-0.011755	-0.00502768	-0.0297683	-0.00867528	-0.00705741	0.0330857	0.0142071	0.0778391	0.0209438	-0.00538397	0.0401881	0.00250192	-0.00283584	0.0225073	-0.0102403	0.0365746	0.193627	-0.014643	-0.00867528	-0.00705741	0.0237452	-0.0245953	0.00598239	0.0706651	0.00158355	0.00754086	0.0448454	0.0353513	0.0391278	0.072592	0.0564258	0.0892513	0.426236	0.144654	0.240967	0.00448085	0.0822083	0.131764	0.0299346	0.0637267	-0.00705741	-0.00403494	0.0953992	0.740804	0.20624	-0.00867528	-0.00538397	0.0527535	0.0465298	-0.00705741	0.00158355	-0.00705741	0.0159995	0.0385552	0.0124673	0.0245046	-0.0152955	-0.00705741	0.0120994	-0.00106547	0.0462835	0.0581518	0.0280038	0.0365746	0.12483	0.0427031	0.0738427	0.0646829	0.0675394	0.030241	0.0325551	-0.0102403	-0.0102403	-0.0256864	-0.0102403	-0.00867528	-0.0132218	-0.0256864	-0.0211327	0.215652	0.15733	-0.00705741	0.0237452	-0.00705741	0.0325551	0.0566555	-0.0102403	-0.00538397	-0.00538397	0.0911827	0.00754086	0.0325551	-0.011755	-0.00867528	-0.00705741	0.0873838	0.0745985	-0.0199109	-0.011755	-0.0132218	0.0107777	0.0124673	-0.00538397	0.0178468	0.0297897	-0.0186527	-0.00116367	-0.0132218	-0.0132218	-0.00705741	-0.00705741	0.00448085	0.0426881	-0.00705741	-0.00705741	-0.00705741	-0.00538397	-0.0267481	-0.0173565	-0.0132218	-0.00705741	-0.00502768	-0.028788	-0.00705741	0.0385552	-0.0173565	0.0258397	0.0258397	0.030241	0.0194182	0.0124673	-0.0173565	0.0427214	0.00719342	0.0682877	-0.00377219	0.00913622	0.00174049	-0.0436846	-0.0469165	-0.014643	-0.00705741	0.030241	0.215652	-0.0102403	0.708033	0.294909	0.495349	-0.00705741	0.0270813	0.0291719	0.109602	0.00598967	0.0325551	-0.0102403	0.103675	-0.00867528	0.0237452	-0.00538397	-0.00705741	0.112786	0.102532	0.121385	0.0646829	-0.00705741	-0.00705741	-0.0160205	-0.00867528	0.0473031	0.0107777	-0.0160205	0.12406	-0.0150607	0.030241	-0.00705741	-0.0102403	0.000300933	0.0265364	0.042739	-0.0359788	0.0389539	-0.0160205	0.0695696	-0.0191869	-0.0132218	0.0517142	-0.011755	-0.0102403	-0.0267481	-0.0223198	0.0197517	0.0280038	-0.014643	0.0197517	-0.011755	0.00913622	0.030241	-0.0173565	-0.0173565	0.309863	-0.0160205	-0.0367827	0.0679816	-0.0467641	-0.00867528	-0.0215666	-0.0240738	-0.0024846	0.00479735	0.0109912	0.0738427	0.0448454	-0.0234735	0.00913622	0.105378	0.160991	-0.00538397	-0.014643	-0.0186527	-0.011755	-0.00705741	-0.00867528	0.0178468	0.0124673	0.0846504	-0.0102403	0.00969691	-0.00538397	-0.0199109	0.0237452	-0.00502768	0.0197517	-0.00705741	-0.0132218	-0.0186527	-0.011755	-0.00705741	-0.00867528	0.0517142	0.0258397	0.030241	0.0241104	0.00969691	-0.0160205	-0.0102403	0.0280038	0.052332	-0.0173565	-0.00538397	-0.014643	-0.00867528	-0.0325627	0.0159995	0.0517142	0.0280038	0.0237452	-0.00705741	0.00754086	-0.0234735	-0.011755	-0.014643	-0.011755	-0.0024846	-0.0223198	-0.00867528	0.0566555	0.0592453	0.0280038	-0.0160205	-0.0102403	0.0839107	0.0945651	0.0409094	0.0769704	0.43267	0.126879	0.239608	0.0405922	-0.0256864	0.00913622	0.0500423	0.0159995	0.0584091	-0.0267481	-0.0102403	-0.00867528	0.0136699	0.181578	0.030241	0.00598967	-0.00538397	-0.0173565	0.0541464	-0.01301	0.0603139	0.0470669	-0.0102403	0.0159995	-0.0132218	0.0671595	-0.0132218	0.0915942	-0.014643	0.0325551	0.108727	0.0947455	0.0603139	0.111104	0.0619197	0.0470669	-0.00705741	0.0566555	-0.0102403	0.0197517	-0.00861311	0.0470669	-0.00705741	0.0619197	-0.00705741	0.0619197	0.0517142	0.030241	0.030241	0.0675394	0.0237452	-0.014643	-0.00867528	0.00681626	-0.00867528	0.0462835	0.0560457	0.0649761	-0.0102403	0.148673	0.0325551	0.0258397	0.0164758	-0.00867528	0.00301268	0.13871	0.0217169	0.0241104	0.0493554	-0.0024846	-0.00705741	0.0799266	0.0280038	0.0566555	0.0280038	0.030241	0.126879	0.121212	-0.0102403	0.125455	-0.014643	0.0237452	0.0822324	-0.028788	-0.0173565	-0.028788	-0.0173565	0.0142071	0.0325551	-0.0137059	-0.0256864	-0.0297683	-0.014643	-0.00705741	0.0280038	-0.0245953	-0.0516608	0.0107777	0.0194182	-0.00867528	0.0592453	0.0470669	0.0197517	0.00913758	-0.0363099	0.00719342	-0.0432177	-0.00705741	-0.0234735	0.0731487	0.030241	-0.0199109	-0.011755	-0.00705741	0.0124673	0.0237452	0.0365746	0.0517142	-0.0132218	0.0619197	0.0280038	-0.0102403	-0.00705741	0.0178468	-0.0173565	-0.00538397	0.030241	-0.00867528	-0.00867528	-0.0102403	0.0949826	0.0745985	-0.0245953	0.0646829	-0.00705741	0.0915942	0.0646829	0.0493554	-0.00867528	0.0178468	-0.00867528	0.0280038	-0.00861311	0.030241	0.0448454	0.0179293	-0.014643	-0.0199109	-0.00705741	0.119449	0.0258397	0.0159995	0.0217169	0.128267	0.0217169	-0.0097515	-0.0132218	-0.00867528	-0.0535273	-0.0267481	-0.0267481	-0.0223198	0.0258397	0.0592453	0.0778391	-0.0102403	0.030241	-0.00538397	-0.0277816	-0.011755	-0.0132218	-0.0102403	0.0493554	0.0483975	0.199069	0.0448454	-0.01301	-0.0267481	-0.00538397	-0.00867528	-0.014643	-0.0479606	0.0855496	0.0813993	0.027441	-0.00538397	0.0178468	0.0649761	0.101362	0.00660157	-0.00538397	0.0592453	0.030241	0.0470669	-0.00538397	0.149696	-0.0186527	0.0885411	0.0675394	0.030241	-0.011755	-0.00867528	0.0448454	0.0822324	0.0178468	0.0217169	0.00598967	-0.0351556	-0.0234735	0.0344545	-0.0201718	0.0566555	0.0385552	-0.0277816	-0.0199109	-0.0102403	0.030241	0.027441	0.00158355	0.0237452	0.030241	-0.0277886	-0.0183589	0.0592453	0.129187	-0.0132218	-0.0211327	-0.00538397	0.0549007	-0.00705741	0.17033	0.0516368	0.146828	-0.0119491	0.34558	0.018658	0.0470892	0.00995992	0.00719342	0.0943464	0.00363745	0.0315154	-0.0245953	-0.0271901	0.026648	0.112786	-0.0102403	-0.00538397	-0.0173565	-0.00705741	0.0392889	-0.00867528	-0.011755	-0.0132218	0.027441	-0.0132218	-0.00705741	0.0280038	0.0370093	0.030241	0.0695696	0.0107777	-0.011755	0.0448454	0.0592453	0.0855815	0.0325551	-0.0102403	-0.0186527	-0.00705741	-0.0132218	-0.011755	-0.00867528	0.030241	-0.00538397	0.0798755	-0.00538397	0.030241	0.0124673	-0.00867528	0.0197517	0.0178468	-0.00867528	0.0124673	0.0327735	0.0179293	0.104053	0.030241	-0.00867528	0.0979997	0.0258397	-0.00705741	0.0872386	-0.00705741	0.088291	0.0258397	-0.0102403	0.0603139	0.0947455	-0.0132218	-0.00705741	-0.0211327	0.00138999	0.00719342	-0.0419221	0.0178468	-0.00705741	0.0258397	0.0827114	-0.0102403	0.0280038	0.0444718	0.0118712	0.0230214	0.0327735	0.104838	-0.0223198	-0.014643	-0.0160205	-0.00867528	-0.00538397	-0.00867528	-0.0186527	0.0280038	0.030241	0.00363745	0.0704941	0.0327735	0.0280038	0.0385552	-0.00867528	0.0237452	-0.011755	-0.00867528	0.0258397	0.0592453	-0.011755	0.027441	0.0426881	-0.014643	0.00158355	0.178636	0.0280038	-0.0223198	-0.00705741	-0.00867528	0.0327735	-0.00538397	-0.014643	-0.0102403	0.145092	0.0256996	-0.00538397	0.14198	0.0258397	-0.00538397	-0.0211327	0.0258397	0.040976	0.0840219	0.0142071	-0.0186527	-0.0199109	-0.011755	-0.00867528	-0.0132218	-0.00867528	0.0392889	0.00301268	-0.00538397	-0.0234735	-0.011755	-0.0267481	-0.0173565	0.0241104	0.0611029	-0.00538397	0.0142071	-0.0173565	-0.00538397	0.0592453	0.00019192	-0.00867528	0.0107777	0.0798755	0.0517142	0.030241	-0.0173565	-0.011755	-0.0102403	-0.0234735	-0.011755	-0.00502768	-0.011755	-0.011755	-0.00867528	-0.00867528	0.0385552	-0.0102403	0.0462835	0.0646829	-0.00705741	0.00158355	0.0107777	-0.00867528	-0.0102403	0.0107777	0.00301268	-0.00538397	0.0107777	0.0778391	0.0178468	0.0280038	0.0150564	0.0671595	0.0178468	-0.00705741	0.0159983	0.0325551	0.0197517	0.0280038	-0.00538397	0.0237452	-0.0102403	-0.0119491	0.0385552	0.0280038	0.0237452	0.112116	-0.0211327	0.0159995	-0.00625225	0.0476557	0.051829	0.042732	-0.0132218	0.0331416	-0.0102403	0.0159995	0.0325551	0.124652	0.0632852	0.0905268	0.0107777	-0.00705741	0.0470669	0.0280038	0.0217169	-0.00538397	0.0405922	0.0346481	0.151229	-0.00625225	0.0280038	-0.0234735	0.0107777	0.0258397	-0.0102403	-0.0132218	0.0947455	0.0385552	0.0541464	-0.00867528	-0.0160205	0.0675394	-0.00705741	-0.0132218	-0.0160205	0.0256331	0.0365746	0.0178468	0.0178468	-0.00867528	-0.00538397	-0.011755	-0.0132218	-0.00867528	-0.00705741	-0.00705741	0.0258397	0.13463	-0.00705741	-0.00538397	-0.0132218	0.0159995	0.0592453	-0.0132218	0.0325551	0.0325551	-0.0160205	0.0142071	0.0258397	-0.0223198	0.203299	0.13496	-0.0132218	0.0124673	-0.014643	0.100014	-0.0160205	-0.00867528	-0.00538397	-0.0132218	0.0309487	0.0325551	0.0197517	0.0885411	-0.00705741	-0.0132218	0.266288	-0.0102403	0.0911827	0.0426881	0.0470669	-0.011755	0.0454824	0.0517142	0.128227	-0.0186527	-0.0160205	-0.0102403	-0.011755	-0.00705741	0.0325551	-0.011755	0.0566555	-0.00867528	0.030241	-0.0267481	0.0855815	-0.0102403	0.0237452	-0.0186527	0.0405922	0.111485	0.134257	-0.014643	0.0646829	-0.00705741	-0.00867528	0.0237452	-0.0102403	0.0197517	0.0646829	-0.011755	0.0159995	0.0178468	0.0280038	0.0280038	0.0500423	0.0309487	-0.011755	0.0243465	-0.0132218	0.0204511	0.0258397	-0.0186527	0.0107777	-0.00867528	0.0325551	-0.0223198	-0.00705741	0.00754086	-0.0173565	-0.011755	0.0619197	0.0325551	0.0646829	-0.000765949	-0.0234735	0.0922951	0.0573976	0.0142071	-0.0297683	-0.014643	0.0178468	-0.0102403	-0.00705741	-0.00538397	-0.0307236	0.0241104	-0.0024846	-0.00867528	-0.00538397	0.0377405	0.00138999	-0.00538397	-0.00867528	-0.00705741	-0.00867528	0.146969	-0.00867528	0.138419	0.0209438	-0.00538397	0.0577979	0.0280038	-0.00705741	0.0327735	0.0325551	-0.014643	-0.0173565	0.0704941	0.142136	0.0291719	-0.00705741	-0.00867528	-0.00705741	-0.0256864	-0.0173565	0.0237452	0.0258397	0.0197517	0.0922951	-0.0132218	0.0159995	0.0292707	-0.00867528	-0.0234735	-0.0173565	0.0159995	0.0258397	0.0217169	-0.00705741	0.0370093	-0.0267481	-0.00705741	0.0539934	-0.00867528	-0.0267481	-0.0132218	-0.00538397	-0.00705741	0.0197517	0.0107777	-0.00705741	0.17472	-0.00867528	-0.014643	0.106509	0.0237452	0.0178468	0.0178468	-0.0186527	0.0159995	0.0241104	-0.0186527	-0.0160205	-0.0199109	-0.00705741	0.0179293	0.161472	-0.0351556	0.126533	-0.00538397	-0.00705741	0.119044	-0.0264339	-0.0211327	-0.00705741	0.0517142	-0.00705741	0.0646829	0.116067	0.0619197	0.0180846	-0.0250344	0.0217169	-0.0132218	-0.00705741	-0.00867528	0.00906458	-0.00283584	0.0183902	0.111083	-0.0217232	-0.014643	-0.0102403	0.0751044	0.0165356	-0.0334483	-0.0199109	-0.0173565	0.0280229	-0.014643	0.0444718	0.0243465	0.040976	-0.00116367	-0.0199109	0.0197517	-0.00538397	-0.0102403	0.0714689	0.0600027	-0.0234735	-0.0102403	0.0671595	-0.00867528	0.0217169	0.0258397	-0.00867528	-0.00867528	0.0949826	0.0280038	-0.011755	-0.014643	-0.011755	0.0159995	0.0739689	0.00158355	-0.00867528	-0.00538397	0.027441	-0.014643	-0.00867528	0.0695696	0.0197517	0.0237452	0.0329145	0.0346481	0.0365746	-0.00538397	0.401005	-0.0132218	-0.00705741	0.00448085	-0.0199109	0.0217169	0.111144	0.0159995	0.0922951	0.0517142	-0.00538397	0.17472	0.0619197	0.0915942	-0.00867528	0.0915942	-0.00538397	-0.0316548	-0.014643	-0.0173565	0.0649078	-0.0186527	0.0426881	0.0258397	0.0159995	0.0896791	0.112786	0.122936	0.0280038	0.0217169	0.0280038	0.00019192	0.0834503	0.0517142	0.0619197	-0.014643	-0.014643	-0.0102403	0.0237452	0.0448454	-0.00867528	0.0217169	0.142136	0.104053	0.294909	0.00301268	-0.014643	0.0603139	-0.00705741	0.0178468	-0.00538397	0.0237452	0.030241	-0.00705741	-0.00867528	0.0179293	-0.0186527	-0.0102403	-0.00705741	-0.0199109	0.0500423	0.0720482	-0.0211327	-0.0132218	-0.00538397	-0.00137326	-0.0307236	-0.0102403	0.00754086	0.0280038	-0.0102403	-0.00705741	0.0448454	0.0280038	-0.00867528	0.0493554	0.0675394	-0.011755	-0.00705741	-0.00867528	-0.011755	-0.00538397	-0.00538397	0.0217169	-0.00705741	-0.00538397	-0.00705741	-0.00867528	-0.00538397	0.0217169	0.0179293	0.0124673	-0.0186527	-0.0102403	0.0280038	-0.0173565	-0.011755	-0.00705741	-0.00867528	-0.00705741	-0.00867528	-0.014643	-0.00538397	-0.0102403	-0.0160519	-0.014643	-0.00867528	-0.011755	-0.0245953	-0.0102403	-0.014643	-0.00538397	-0.00538397	-0.0132218	-0.0102403	-0.0132218	-0.00538397	-0.00705741	0.030241	-0.00867528	-0.011755	-0.014643	0.0178468	-0.00705741	0.0915942	-0.00538397	-0.0160205	-0.0132218	-0.0160205	-0.0102403	-0.00538397	-0.00538397	-0.0102403	-0.0132218	-0.0102403	-0.00867528	-0.0132218	-0.0521401	0.0124673	0.00913622	-0.0132218	-0.0102403	-0.0343123	-0.0132218	0.0325551	-0.0223198	-0.00705741	-0.00867528	0.0280038	-0.011755	0.00913622	0.00754086	-0.0211327	-0.0173565	-0.014643	0.0448454	-0.0199109	0.138041	0.0648153	0.0517142	-0.0160205	0.0772235	0.0194182	-0.0223198	-0.011755	-0.00867528	-0.0186527	-0.0160205	-0.014643	0.0237452	-0.00538397	-0.014643	0.0159995	0.00448085	0.030241	0.0178468	0.0237452	0.030241	0.0280038	-0.0102403	0.0197517	-0.0102403	-0.014643	-0.0102403	-0.0474853	-0.0102403	-0.0173565	-0.0256864	-0.011755	-0.014643	-0.0102403	-0.0199109	0.0142071	-0.0132218	-0.0132218	-0.0102403	0.0237452	0.0197517	-0.0102403	-0.0132218	-0.014643	-0.0173565	-0.0186527	-0.0132218	-0.00705741	0.00448085	-0.0170214	-0.0132218	0.0159995	-0.0211327	-0.00867528	-0.011755	-0.014643	-0.011755	-0.0160205	-0.014643	-0.00867528	-0.0102403	-0.00867528	0.030241	0.0280229	-0.00482475	0.0591943	-0.00766634	0.0745985	-0.0240738	0.0591943	-0.00867528	-0.0102403	0.0124673	0.0258397	0.0646829	0.0648153	0.119044	0.0675394	-0.0132218	-0.0186527	0.00448085	-0.0300739	0.0284926	-0.00867528	-0.00181133	-0.0102403	0.0178468	-0.014643	-0.011755	0.0237452	0.0280038	0.0237452	-0.00867528	-0.00538397	-0.0132218	0.0280038	0.0159995	0.0470669	0.0566555	0.0178468	-0.00867528	-0.00538397	-0.0215666	0.0405922	-0.0102403	-0.0102403	-0.00705741	-0.00538397	-0.00705741	-0.00705741	-0.00705741	-0.00538397	-0.00705741	-0.00705741	-0.00538397	-0.011755	-0.00867528	-0.00705741	-0.011755	-0.011755	-0.011755	-0.011755	-0.00867528	-0.00705741	-0.00867528	-0.011755	-0.011755	-0.011755	-0.011755	-0.011755	-0.00705741	-0.00538397	-0.00538397	-0.00538397	-0.00538397	-0.00705741	-0.00538397	-0.0132218	-0.0173565	-0.00538397	-0.00538397	-0.00538397	-0.00538397	-0.00538397	-0.00538397	-0.00538397	-0.00538397	-0.0132218	-0.0132218	-0.00538397	-0.00538397	-0.00538397	-0.00867528	-0.0132218	-0.0132218	-0.0132218	-0.0132218	-0.0463363	-0.0463363	-0.0463363	-0.0160205	-0.0359788	-0.0307236	-0.0316548	-0.0343123	-0.0240738	-0.0457442	-0.0248762	-0.0240738	-0.0297683	-0.0132218	-0.011755	-0.0223198	-0.0132218	-0.0132218	-0.0102403	-0.00867528	-0.00705741	-0.011755	-0.011755	-0.00705741	-0.00867528	-0.00867528	-0.00867528	-0.00705741	-0.011755	-0.0102403	-0.00705741	-0.00705741	-0.0102403	-0.00705741	-0.00705741	-0.0102403	-0.0102403	-0.00705741	-0.0102403	-0.00705741	-0.0102403	-0.00867528	-0.00867528	-0.011755	-0.011755	-0.00705741	-0.011755	-0.00867528	-0.011755	-0.011755	-0.011755	-0.011755	-0.011755	-0.011755	-0.011755	-0.011755	-0.00705741	-0.0102403	-0.0102403	-0.00867528	-0.011755	-0.0102403	-0.00705741	-0.00867528	-0.00867528	-0.0160205	-0.0160205	-0.0160205	-0.0132218	-0.0160205	-0.0469165	-0.0469165	-0.0463363	-0.0457442	-0.0457442	-0.0132218	-0.0160205	-0.00705741	-0.00705741	-0.00705741	-0.014643	-0.0160205	0.0325551	-0.00705741	-0.00705741	-0.00705741	-0.00705741	-0.0102403	-0.0457442	-0.0457442	-0.00538397	-0.0102403	-0.00867528	-0.00867528	-0.00867528	-0.00867528	-0.00867528	-0.00538397	-0.0102403	-0.00705741	-0.00867528	-0.0132218	-0.0132218	-0.00538397	-0.0173565	-0.00538397	-0.0102403	0.0325551	0.0258397	-0.00538397	0.0325551	0.0258397	-0.0463363	-0.0132218	-0.0132218	-0.0132218	-0.0132218	0.0280038	0.0280038	-0.0132218	0.0280038	0.0280038	0.0704941	0.0704941	0.0325551	-0.014643	-0.0132218	-0.0132218	0.0280038	0.0280038	0.0280038	0.0280038	0.0280038	-0.00538397	-0.00538397	-0.00705741	-0.00705741	-0.0132218	-0.0132218	-0.0132218	-0.0132218	0.0178468	-0.00867528	-0.0102403	-0.00867528	0.108433	-0.0463363	-0.00538397	-0.00705741	-0.00538397	-0.0132218	-0.00867528	-0.0132218	-0.0267481	-0.0267481	-0.0267481	-0.00867528	-0.0267481	-0.0267481	-0.0267481	-0.0267481	-0.0267481	-0.0267481	-0.0267481	-0.0267481	-0.00867528	-0.00705741	-0.0132218	-0.0132218	-0.0132218	-0.0132218	-0.0132218	-0.014643	-0.0102403	-0.00867528	-0.00867528	-0.00867528	-0.00867528	-0.00867528	-0.00867528	-0.00867528	-0.00867528	-0.00867528	-0.00867528	-0.00867528	-0.00867528	-0.00867528	-0.00867528	-0.00867528	0.0258397	-0.00867528	-0.00867528	-0.00867528	-0.00867528	-0.00867528	-0.00867528	-0.00867528	-0.00867528	0.0280038	-0.00867528	-0.00867528	0.0675394	0.0675394	0.030241	-0.0160205	-0.014643	0.0258397	-0.00705741	-0.00705741	0.030241	0.030241	-0.0132218	-0.0132218	-0.0132218	-0.014643	-0.014643	-0.014643	-0.0160205	-0.0132218	-0.00705741	-0.00705741	0.0217169	-0.00867528	-0.00867528	-0.00867528	-0.00867528	-0.00867528	-0.00538397	-0.00538397	-0.00538397	-0.00538397	-0.00538397	-0.00538397	-0.00538397	-0.00538397	-0.00538397	-0.00538397	-0.00538397	-0.00538397	-0.0132218	-0.0132218	-0.00538397	-0.00538397	-0.00705741	-0.00538397	-0.00538397	-0.00867528	-0.00538397	-0.00538397	-0.00867528	-0.00867528	-0.00867528	-0.00867528	-0.00538397	-0.00705741	-0.00705741	-0.0102403	-0.00705741	-0.00867528	-0.0102403	-0.0102403	-0.0102403	-0.011755	0.0217169	0.0217169	-0.0132218	0.0197517	0.0197517	-0.0132218	-0.0102403	-0.00867528	-0.0351556	-0.0199109	-0.00867528	-0.0256864	-0.00867528	-0.0102403	-0.0132218	-0.0132218	-0.014643	0.0280038	0.0237452	0.0197517	0.0280038	0.103504	0.0280038	0.00913622	-0.0199109	-0.0245953	-0.0199109	-0.0245953	-0.0211327	-0.0211327	0.0280038	0.0922951	-0.00705741	-0.00705741	-0.00867528	-0.00867528	-0.00867528	-0.00867528	-0.00867528	-0.00867528	-0.00867528	-0.00867528	-0.011755	-0.011755	-0.0132218	-0.011755	-0.00867528	-0.00867528	-0.00705741	-0.00867528	-0.00867528	-0.00867528	-0.00867528	-0.00705741	-0.00867528	-0.00867528	-0.00538397	-0.00538397	-0.011755	-0.011755	-0.00705741	-0.00705741	-0.00867528	-0.00867528	-0.00867528	-0.00538397	-0.00538397	-0.014643	-0.014643	-0.00538397	-0.00867528	-0.00867528	-0.00867528	-0.00867528	0.0325551	0.0325551	-0.00867528	-0.0132218	-0.0132218	-0.0132218	-0.0132218	-0.00538397	-0.00867528	-0.011755	-0.0267481	-0.0325627	-0.0351556	-0.0359788	-0.0325627	-0.0334483	-0.0359788	-0.011755	-0.011755	-0.0307236	-0.0297683	-0.0457442	-0.0457442	-0.0457442	-0.0277816	-0.0277816	-0.0307236	-0.00538397	-0.00705741	-0.00705741	-0.00538397	-0.0102403	-0.00867528	-0.00705741	-0.00705741	-0.00705741	-0.0160205	-0.0160205	-0.0160205	-0.0160205	-0.0160205	-0.0102403	-0.0160205	-0.0132218	-0.0132218	-0.0132218	-0.0102403	-0.0102403	-0.0102403	-0.0102403	-0.0102403	-0.0102403	-0.0102403	-0.00867528	-0.00705741	-0.0102403	-0.00705741	-0.00705741	-0.00705741	-0.00705741	-0.00705741	-0.00705741	-0.00705741	-0.00705741	-0.00705741	-0.00705741	-0.00705741	-0.00705741	-0.00705741	-0.00705741	-0.00538397	-0.00705741	-0.011755	-0.00867528	-0.00867528	-0.014643	-0.00705741	-0.0132218	0.0280038	0.0280038	-0.014643	-0.0132218	-0.00538397	-0.014643	-0.014643	0.0197517	0.0217169	0.0217169	0.0217169	0.0197517	0.0197517	0.0178468	0.0178468	0.0178468	0.0178468	0.0178468	0.0178468	0.0159995	0.0159995	0.0159995	0.030241	-0.0132218	-0.0132218	-0.00867528	-0.00867528	-0.00867528	-0.00867528	-0.0102403	-0.00867528	-0.0102403	-0.00867528	-0.00867528	-0.00867528	-0.0102403	-0.0102403	0.0217169	-0.0132218	-0.0102403	-0.0102403	-0.00867528	-0.011755	-0.014643	-0.00867528	-0.00867528	-0.00867528	-0.00867528	-0.014643	-0.014643	-0.0132218	-0.00705741	-0.00705741	-0.0132218	-0.014643	-0.0132218	-0.0160205	-0.00705741	-0.00705741	-0.00705741	-0.00705741	-0.014643	-0.00705741	-0.00705741	-0.00867528	-0.00867528	-0.00705741	-0.0491263	-0.0491263	-0.00867528	-0.00538397	0.0280038	-0.00705741	-0.00705741	-0.011755	-0.0102403	-0.0102403	-0.0102403	-0.00705741	-0.00867528	-0.00705741	-0.0469165	-0.0293733	-0.0286594	-0.0496524	-0.0286594	0.0325551	0.0325551	0.0325551	-0.0132218	0.0704941	0.0704941	-0.0102403	-0.0102403	-0.0102403	-0.0102403	0.101362	-0.0457442	-0.0457442	-0.0457442	-0.0457442	0.104838	0.104838	-0.0132218	-0.00867528	-0.00867528	-0.00867528	-0.00867528	-0.00867528	-0.00867528	-0.00867528	-0.00867528	-0.00705741	-0.00867528	-0.0102403	-0.00705741	-0.00705741	-0.00705741	-0.00538397	-0.00538397	-0.00538397	-0.00867528	-0.00705741	-0.00538397	-0.0234735	-0.0199109	-0.0132218	0.0325551	0.0325551	-0.014643	-0.0234735	-0.0199109	-0.0132218	-0.0234735	-0.0234735	-0.0102403	-0.0102403	-0.0132218	-0.0132218	-0.0132218
activation of cysteine-type endopeptidase activity involved in apoptotic process	-0.00652972	-0.00570885	-0.00518717	-0.00832538	0.148642	-0.00456187	-0.00456187	-0.00714626	0.0517985	-0.00762631	-0.00456187	-0.00615069	-0.00652972	-0.00518717	-0.00858779	-0.0100334	-0.00685845	-0.00615069	-0.00652972	-0.0100026	-0.00714626	-0.00456187	-0.00379867	-0.00570885	-0.00570885	-0.00685845	-0.00379867	-0.00518717	-0.00782857	-0.00615069	-0.00801068	-0.00890869	-0.00456187	-0.00456187	-0.00714626	-0.00379867	0.112973	-0.00652972	-0.00518717	-0.00832538	-0.00986513	-0.00801068	-0.00762631	-0.00615069	-0.00379867	-0.00615069	-0.00379867	-0.00518717	-0.00652972	-0.00740035	-0.00379867	0.111117	0.161909	-0.00652972	-0.00518717	0.148642	-0.00714626	-0.00832538	-0.00456187	-0.00456187	0.0966266	0.397263	-0.00379867	-0.00379867	-0.00615069	-0.00900041	-0.00714626	-0.00456187	-0.00615069	-0.00652972	-0.0103421	-0.00685845	-0.00456187	0.13726	0.0833406	-0.00652972	-0.00518717	-0.00685845	-0.00379867	-0.00762631	-0.00518717	-0.00880993	-0.00456187	-0.00762631	-0.00714626	-0.00570885	-0.00652972	-0.00456187	-0.00570885	-0.00518717	-0.00916555	-0.00714626	0.177574	-0.00832538	-0.00456187	-0.00518717	-0.00456187	-0.00456187	-0.00652972	-0.00570885	-0.00615069	-0.00570885	-0.00993694	-0.00782857	-0.00685845	-0.00570885	-0.00456187	-0.00762631	-0.00652972	-0.00615069	-0.00456187	-0.00762631	-0.00379867	0.127389	-0.00518717	-0.00916555	-0.00870329	-0.00685845	-0.00456187	0.0294939	0.0449699	0.127389	-0.00518717	-0.00846227	-0.00740035	-0.00456187	-0.00782857	-0.00570885	-0.0104284	-0.00615069	-0.00518717	-0.00986513	-0.00943767	-0.00518717	-0.0100914	-0.00714626	-0.00570885	-0.00456187	-0.00832538	0.0368966	-0.00762631	-0.00615069	-0.00456187	-0.00880993	-0.00615069	-0.00714626	0.0798352	-0.00832538	0.161909	0.148642	0.00363386	-0.00685845	-0.00379867	-0.00714626	0.0303123	-0.00570885	-0.00518717	0.148642	0.071993	0.442334	-0.00570885	-0.00782857	-0.00740035	-0.00615069	0.0311641	-0.00652972	-0.00615069	0.00565999	-0.0103783	-0.00890869	-0.00652972	-0.0095511	-0.0093101	-0.00943767	-0.00846227	-0.00801068	-0.0109433	-0.00858779	-0.00518717	-0.00379867	-0.0103034	-0.00782857	-0.00456187	0.0199172	0.0658253	0.0537718	-0.00615069	0.0756702	-0.00518717	-0.00685845	0.161909	-0.0109821	-0.0100026	-0.00456187	-0.00570885	-0.00456187	-0.00379867	-0.0081755	-0.00937581	-0.00762631	0.0161256	-0.0102831	-0.00880993	-0.00801068	-0.00518717	-0.00858779	-0.00762631	0.135143	-0.0101186	-0.00974398	-0.00456187	-0.00456187	-0.00846227	0.0927904	0.175007	-0.00685845	0.13726	-0.00652972	-0.00570885	-0.00900041	-0.00762631	-0.0081755	-0.00782857	0.0029922	0.0605063	-0.00685845	-0.00518717	-0.00570885	-0.0099705	0.0205142	-0.00714626	-0.00615069	0.0754612	0.0382603	0.0426206	0.111117	-0.00652972	-0.00518717	-0.00570885	-0.00652972	-0.010063	0.0619197	1	-0.00652972	0.13726	-0.00974398	-0.00615069	0.193591	0.0149237	-0.0081755	-0.00615069	-0.00570885	0.0440815	0.0982586	-0.00615069	-0.0081755	-0.00456187	-0.0081755	0.24464	0.0878412	-0.00714626	-0.00518717	-0.00685845	-0.00379867	-0.00652972	-0.00740035	-0.0081755	0.0840758	0.112973	0.0258397	0.0360028	-0.00740035	-0.0081755	-0.00685845	-0.00900041	-0.00379867	-0.00832538	-0.00652972	-0.00801068	-0.00890869	-0.00801068	-0.00714626	0.177574	-0.00762631	-0.00379867	-0.00379867	-0.00832538	-0.00801068	-0.00456187	-0.0099705	-0.00518717	-0.00518717	-0.00570885	-0.00652972	-0.00570885	-0.00652972	0.0927904	-0.0103421	-0.00518717	-0.0093101	-0.00832538	-0.00518717	-0.00943767	0.111117	0.161909	-0.010664	0.13726	0.13726	0.229635	-0.00782857	-0.00762631	-0.00993694	0.0481895	0.0375984	0.000173462	0.0723911	-0.00858779	-0.00832538	-0.00652972	-0.00456187	-0.00652972	-0.00570885	-0.00518717	-0.00685845	-0.00615069	-0.00924015	-0.00900041	-0.00518717	-0.00456187	0.0171563	-0.00762631	0.0371053	0.0537718	-0.00379867	0.0197184	0.0339413	0.0294939	0.0558721	-0.00570885	0.0792301	-0.00832538	-0.00685845	-0.00518717	-0.00456187	-0.00615069	-0.00846227	0.0371053	-0.0105163	-0.00880993	-0.00832538	-0.00782857	0.0294219	0.0068623	0.0145536	0.0164107	0.0325761	0.0708994	0.0465351	0.0606335	-0.00858779	0.0498604	-0.0100914	0.0371053	0.0156698	-0.00456187	-0.00229801	0.0251857	0.0465351	-0.00570885	-0.00518717	-0.00379867	0.00324662	0.00824597	-0.00456187	-0.00880993	-0.00456187	-0.00740035	-0.00832538	-0.00782857	0.00898547	-0.0104122	-0.00456187	0.0105288	-0.0107263	-0.00937581	-0.00890869	-0.00518717	-0.00846227	0.0279496	0.0481895	0.0458498	0.177574	-0.00456187	0.196351	-0.00379867	-0.00570885	-0.00570885	-0.00858779	-0.00570885	-0.00518717	-0.00652972	0.15951	-0.00801068	0.0754612	0.127389	-0.00456187	-0.00615069	-0.00456187	-0.00379867	-0.00652972	-0.00570885	-0.00379867	-0.00379867	0.0320513	-0.00832538	0.219268	-0.00615069	-0.00518717	-0.00456187	0.0740515	0.596796	-0.00782857	0.148642	-0.00652972	-0.00801068	-0.00782857	-0.00379867	-0.00714626	-0.0105671	-0.00762631	-0.00900041	-0.00652972	-0.00652972	-0.00456187	-0.00456187	-0.00858779	-0.00801068	-0.00456187	-0.00456187	-0.00456187	-0.00379867	-0.00870329	-0.00740035	-0.00652972	-0.00456187	-0.00924015	-0.00890869	-0.00456187	-0.00832538	-0.00740035	-0.00570885	-0.00570885	-0.00456187	-0.00937581	-0.00782857	-0.00740035	0.051767	-0.00982667	0.0101828	-0.00916555	-0.0081755	-0.00488325	-0.0106341	0.0294939	-0.00685845	-0.00456187	-0.00456187	0.0754612	-0.00570885	0.049941	-0.00685845	-0.00846227	-0.00456187	0.0349491	-0.00890869	-0.00782857	0.0792301	0.219268	-0.00570885	0.0440815	-0.00518717	0.148642	-0.00379867	-0.00456187	-0.00762631	0.0537718	0.0481895	-0.00518717	-0.00456187	-0.00456187	-0.00714626	-0.00518717	0.0329762	-0.00801068	-0.00714626	0.0559292	-0.00974398	-0.00456187	-0.00456187	-0.00570885	0.116221	0.0156403	0.00524878	0.0481895	0.01926	-0.00714626	-0.00832538	-0.0109123	-0.00652972	-0.00714626	-0.00615069	0.161909	0.071993	0.0878412	-0.00685845	-0.00518717	0.127389	0.127389	-0.00615069	0.0878412	-0.00456187	0.111117	0.111117	0.11112	-0.00714626	0.0465351	0.0115882	0.0120116	-0.00518717	-0.0100026	-0.0100914	-0.00908582	0.0360028	0.04208	0.0458498	-0.00782857	-0.00832538	-0.0081755	0.155585	0.0347239	-0.00379867	-0.00685845	-0.00762631	-0.00615069	-0.00456187	-0.00518717	-0.00714626	-0.00782857	0.063071	-0.00570885	-0.00974398	0.219268	0.0982586	-0.00615069	0.0558721	0.127389	-0.00456187	-0.00652972	-0.00762631	-0.00615069	-0.00456187	-0.00518717	-0.00714626	-0.00570885	-0.00456187	-0.00916555	0.0407432	-0.00714626	-0.00570885	0.177574	0.0245542	-0.00740035	-0.00379867	0.127389	-0.00518717	0.120984	0.111117	0.24464	0.177574	-0.00615069	-0.00456187	0.0833406	-0.00832538	-0.00615069	-0.00685845	-0.00615069	-0.00908582	-0.0081755	-0.00518717	-0.00652972	-0.00615069	-0.00518717	-0.00714626	-0.00570885	0.024825	0.0232366	0.0071897	0.0154041	0.0801487	0.0517985	0.0691064	-0.0081755	-0.00858779	-0.0081755	0.0558721	-0.00740035	0.0646349	-0.00870329	-0.00570885	0.177574	0.0449699	-0.00870329	-0.00456187	-0.00846227	-0.00379867	0.111117	-0.00685845	-0.00965261	-0.00880993	-0.00762631	-0.00570885	0.111117	-0.00652972	-0.00846227	-0.00652972	-0.00652972	-0.00685845	-0.00379867	-0.00974398	-0.00615069	0.0687908	0.0399178	-0.00570885	-0.00762631	-0.00456187	-0.00652972	-0.00570885	0.127389	-0.00943767	-0.00762631	-0.00456187	-0.00570885	-0.00456187	-0.00570885	-0.00714626	-0.00456187	-0.00456187	-0.00456187	-0.00615069	-0.00685845	-0.00518717	-0.0106341	-0.00518717	-0.00937581	-0.00900041	-0.0100914	-0.00570885	0.0125512	-0.00379867	-0.00570885	0.0481895	-0.00518717	-0.00870329	0.0605063	-0.00652972	-0.00916555	0.111117	-0.00908582	-0.00456187	0.104332	0.177574	-0.00652972	-0.00518717	-0.00456187	-0.00937581	0.0374721	-0.00570885	0.025041	-0.00685845	-0.00615069	0.0605063	-0.00890869	-0.00740035	-0.00890869	-0.00740035	-0.00762631	-0.00379867	-0.0103783	-0.00858779	-0.00900041	-0.00685845	-0.00456187	-0.00518717	-0.00846227	0.0233544	0.0927904	-0.00937581	-0.00518717	0.148642	-0.00762631	-0.00685845	0.000622774	-0.0110611	0.134434	0.0143301	-0.00456187	-0.00832538	0.112973	-0.00456187	-0.00782857	-0.00615069	-0.00456187	0.0982586	-0.00615069	0.0792301	0.118747	-0.00652972	0.161909	-0.00518717	-0.00570885	-0.00456187	-0.00714626	-0.00740035	-0.00379867	-0.00456187	-0.00518717	-0.00518717	-0.00570885	0.15951	0.193591	-0.00846227	0.177574	-0.00456187	-0.00652972	-0.00518717	0.111117	-0.00518717	-0.00714626	-0.00518717	-0.00518717	0.049941	-0.00456187	-0.00782857	-0.00943767	-0.00685845	0.0982586	0.196351	-0.00714626	-0.00570885	-0.00740035	-0.00652972	0.0382603	-0.00652972	-0.009496	-0.00652972	-0.00518717	0.0211794	-0.00870329	-0.00870329	-0.0081755	-0.00570885	-0.00615069	0.131046	-0.00570885	-0.00456187	-0.00379867	-0.00880993	-0.00615069	-0.00652972	-0.00570885	-0.00740035	0.00424286	-0.00900041	-0.00782857	0.043487	-0.00870329	-0.00379867	0.177574	-0.00685845	-0.0109515	0.0818937	0.0206774	-0.00900041	-0.00379867	0.118747	0.0303123	-0.00518717	0.00761874	-0.00379867	-0.00615069	-0.00456187	-0.00762631	-0.00379867	0.0840758	-0.00762631	0.798628	-0.00456187	-0.00456187	-0.00615069	-0.00518717	0.0982586	-0.00908582	-0.00714626	-0.00652972	-0.00846227	-0.00943767	0.0833406	-0.00974398	-0.0109215	0.13726	0.0833406	-0.00880993	-0.00782857	-0.00570885	-0.00456187	-0.00900041	-0.00880993	-0.00615069	-0.00456187	-0.0110735	-0.0110061	-0.00615069	0.0472536	-0.00652972	-0.00801068	-0.00379867	0.0112463	-0.00456187	-0.00801068	0.0158066	0.0582189	-0.00960322	0.0275544	-0.00261469	0.0227939	0.00831425	-0.00982667	0.0486584	0.124721	-0.000739432	-0.00846227	-0.0101943	-0.0106019	-0.00762631	-0.00570885	-0.00379867	0.111117	-0.00456187	-0.00960322	-0.00518717	0.148642	-0.00652972	-0.00900041	-0.00652972	-0.00456187	-0.00518717	0.0646349	-0.00456187	-0.00832538	-0.00801068	-0.00615069	0.0982586	-0.00615069	-0.00714626	-0.00379867	-0.00570885	-0.00762631	-0.00456187	-0.00652972	-0.00615069	-0.00518717	-0.00456187	-0.00379867	0.0581122	-0.00379867	-0.00456187	-0.00782857	-0.00518717	-0.00685845	-0.00714626	-0.00518717	-0.00782857	-0.00870329	0.049941	0.278695	-0.00456187	-0.00518717	-0.00570885	-0.00570885	-0.00456187	0.11112	-0.00456187	0.043487	-0.00570885	-0.00570885	-0.00880993	-0.00615069	-0.00652972	-0.00456187	-0.00801068	0.0329762	-0.00982667	-0.00986513	0.118747	-0.00456187	-0.00570885	-0.00740035	-0.00570885	-0.00518717	-0.00943767	0.00319995	-0.0100334	-0.00870329	-0.00456187	-0.0081755	-0.00685845	-0.00714626	-0.00518717	-0.00379867	-0.00518717	0.104332	-0.00518717	0.196351	0.124721	-0.00379867	-0.00870329	-0.00518717	-0.00832538	-0.00518717	-0.00615069	-0.00615069	-0.00518717	-0.00570885	-0.00615069	-0.00615069	-0.00900041	-0.00801068	-0.00685845	-0.00880993	0.0489419	-0.00518717	-0.0081755	-0.00456187	-0.00518717	-0.00870329	0.219268	0.127389	-0.00570885	0.0658253	0.0339413	-0.00379867	0.0982586	-0.00570885	-0.00379867	0.0927904	-0.00570885	-0.0095511	0.0388047	0.104332	-0.00762631	-0.00782857	-0.00615069	-0.00518717	0.13726	-0.00518717	0.0995431	-0.00870329	-0.00379867	-0.00832538	-0.00615069	-0.00870329	-0.00740035	0.0581122	0.014983	-0.00379867	-0.00762631	-0.00740035	-0.00379867	-0.00615069	-0.00890869	-0.00518717	-0.00801068	-0.00916555	-0.00714626	-0.00456187	-0.00740035	-0.00615069	-0.00570885	-0.00832538	-0.00615069	0.0558721	-0.00615069	-0.00615069	-0.00518717	-0.00518717	-0.00832538	-0.00570885	-0.00937581	-0.00518717	-0.00456187	-0.00880993	-0.00801068	-0.00518717	-0.00570885	0.0927904	-0.00870329	-0.00379867	-0.00801068	-0.00986513	-0.00714626	0.177574	0.0465351	-0.00846227	-0.00714626	-0.00456187	0.0175536	-0.00379867	-0.00685845	-0.00518717	-0.00379867	-0.00615069	-0.00570885	-0.00960322	-0.00832538	0.177574	0.148642	-0.0103034	-0.00801068	-0.00740035	-0.0093101	0.043737	0.0830979	0.0318077	-0.00652972	-0.0107008	-0.00570885	-0.00740035	-0.00379867	0.0140155	-0.0101186	0.0449699	-0.00801068	-0.00456187	0.104332	-0.00518717	-0.00652972	-0.00379867	0.0878412	-0.00858779	0.0419186	0.0537718	-0.00518717	0.0833406	-0.00801068	-0.00570885	-0.00570885	-0.00652972	0.303434	-0.00832538	-0.00685845	-0.00518717	-0.00714626	-0.00456187	-0.00456187	-0.00652972	-0.00714626	0.0146525	-0.00846227	0.118747	-0.00714626	-0.00518717	-0.00379867	-0.00615069	-0.00652972	-0.00518717	-0.00456187	-0.00456187	-0.00570885	0.0318077	-0.00456187	-0.00379867	-0.00652972	-0.00740035	-0.00615069	-0.00652972	0.219268	-0.00379867	-0.00714626	-0.00762631	-0.00570885	-0.0081755	0.0472536	-0.0081755	-0.00652972	-0.00782857	-0.00685845	0.0517985	-0.00714626	-0.00518717	-0.00379867	-0.00652972	-0.00880993	0.219268	-0.00685845	-0.00685845	-0.00456187	-0.00652972	-0.00652972	-0.00570885	0.0320513	0.0927904	-0.00762631	-0.00615069	0.0132994	0.118747	-0.0103421	0.104332	0.118747	-0.00570885	0.148642	0.196351	-0.00379867	0.148642	-0.00652972	-0.00518717	-0.00456187	-0.00870329	-0.00714626	-0.00570885	0.148642	-0.00762631	0.0878412	0.0342109	0.00940093	-0.00685845	0.177574	-0.00456187	-0.00518717	-0.00615069	-0.00570885	0.127389	0.177574	-0.00615069	-0.00740035	-0.00714626	-0.00518717	-0.00518717	-0.00924015	-0.00880993	-0.00615069	-0.0100026	-0.00652972	-0.0100914	-0.00570885	-0.00762631	-0.00801068	-0.00518717	-0.00379867	-0.0081755	-0.00456187	-0.00832538	-0.00740035	-0.00615069	-0.00570885	0.219268	-0.00518717	0.0311641	0.175007	0.071993	0.0394715	0.104332	0.063071	-0.00685845	-0.00714626	-0.00570885	-0.00456187	-0.00379867	-0.00908582	-0.00916555	0.0605063	-0.00518717	-0.00379867	0.0188149	0.0329762	-0.00379867	-0.00518717	-0.00456187	-0.00518717	0.0360028	-0.00518717	0.0927904	-0.0093101	-0.00379867	0.01926	-0.00518717	-0.00456187	-0.00870329	0.219268	-0.00685845	-0.00740035	-0.00379867	-0.00456187	0.0658253	-0.00456187	0.177574	-0.00456187	-0.00858779	-0.00740035	-0.00615069	-0.00570885	-0.00685845	-0.00870329	-0.00652972	0.111117	0.0110018	-0.00518717	-0.00832538	-0.00740035	-0.00740035	-0.00570885	-0.00652972	-0.00456187	0.0646349	0.071993	0.196351	0.130098	0.177574	-0.00870329	-0.00652972	-0.00379867	-0.00456187	0.127389	-0.00801068	-0.00456187	-0.00518717	-0.00518717	-0.00685845	-0.00801068	-0.00615069	-0.00714626	-0.00714626	-0.00762631	0.111117	0.0581122	-0.00762631	-0.00714626	-0.00782857	-0.00456187	-0.00943767	-0.00652972	-0.00943767	-0.00652972	-0.00379867	-0.00456187	-0.00880993	-0.01017	-0.00801068	-0.00456187	-0.00714626	-0.00456187	0.177574	0.111117	0.161909	0.0216888	0.014983	-0.00652972	-0.00652972	-0.00456187	-0.00518717	0.00218634	0.108719	0.0105095	0.0225108	-0.00254291	-0.00685845	-0.00570885	0.0204771	-0.00278341	-0.0093101	-0.00782857	-0.00740035	-0.0103421	-0.00685845	-0.00943767	-0.0100026	-0.0095511	-0.00900041	-0.00782857	-0.00685845	-0.00379867	-0.00570885	0.0134089	-0.01017	-0.00832538	-0.00570885	0.0792301	-0.00518717	-0.00652972	-0.00570885	-0.00518717	-0.00518717	-0.00858779	-0.00518717	-0.00615069	-0.00685845	-0.00615069	-0.00740035	0.0349491	-0.00880993	-0.00518717	-0.00379867	-0.00900041	0.127389	-0.00518717	0.0833406	-0.00685845	-0.00615069	0.0394715	0.0754612	-0.00846227	-0.00379867	0.0982586	-0.00652972	-0.00456187	-0.00858779	-0.00782857	-0.00652972	0.0938595	0.111117	0.071993	-0.00714626	-0.00379867	-0.00518717	-0.00570885	-0.00652972	-0.00518717	-0.00652972	-0.00379867	-0.00916555	-0.00685845	-0.00740035	0.0995431	0.104332	0.193591	-0.00570885	-0.00740035	-0.00880993	-0.00762631	0.127389	0.177574	-0.00652972	-0.00518717	-0.00890869	-0.0101448	-0.00714626	-0.00570885	0.127389	0.127389	-0.00570885	-0.00615069	-0.00782857	-0.00518717	0.13726	-0.00456187	-0.00982667	-0.00685845	-0.00870329	-0.00685845	-0.00880993	-0.00456187	-0.00714626	-0.00379867	0.148642	0.196351	-0.00456187	0.177574	-0.00943767	-0.00762631	0.161909	-0.00456187	-0.00782857	0.120984	0.0878412	0.193591	-0.00652972	0.442334	-0.0105026	-0.00908582	-0.00570885	0.0833406	-0.00518717	0.161909	-0.00456187	-0.00782857	-0.00518717	-0.00518717	-0.00740035	-0.00456187	-0.00615069	-0.00456187	0.177574	-0.00615069	-0.00379867	-0.00379867	-0.00652972	-0.00456187	-0.00379867	-0.00456187	-0.00518717	-0.00379867	-0.00652972	0.049941	0.0982586	-0.00762631	-0.00570885	0.177574	-0.00740035	-0.00615069	-0.00456187	-0.00518717	-0.00456187	-0.00518717	-0.00685845	-0.00379867	-0.00570885	0.0394715	-0.00685845	-0.00518717	-0.00615069	-0.00846227	-0.00570885	-0.00685845	-0.00379867	-0.00379867	-0.00652972	-0.00570885	-0.00652972	-0.00379867	-0.00456187	-0.00456187	-0.00518717	-0.00615069	-0.00685845	-0.00714626	-0.00456187	-0.00652972	-0.00379867	-0.00714626	-0.00652972	-0.00714626	-0.00570885	-0.00379867	-0.00379867	-0.00570885	-0.00652972	-0.00570885	-0.00518717	-0.00652972	-0.0103421	-0.00782857	-0.0081755	-0.00652972	-0.00570885	-0.00937581	-0.00652972	-0.00379867	-0.0081755	-0.00456187	-0.00518717	-0.00518717	-0.00615069	-0.0081755	-0.00832538	-0.00801068	-0.00740035	-0.00685845	0.0982586	-0.00782857	-0.00518717	0.15951	-0.00714626	-0.00714626	-0.00782857	-0.00937581	-0.0081755	0.148642	0.360335	-0.00762631	-0.00714626	-0.00685845	-0.00615069	-0.00379867	-0.00685845	-0.00740035	-0.00858779	-0.00456187	-0.00714626	-0.00615069	-0.00456187	-0.00518717	-0.00570885	-0.00685845	-0.00570885	-0.00685845	-0.00570885	-0.0101448	-0.00570885	0.111117	-0.00858779	-0.00615069	-0.00685845	-0.00570885	-0.00782857	-0.00762631	-0.00652972	-0.00652972	-0.00570885	-0.00615069	-0.00685845	-0.00570885	-0.00652972	-0.00685845	-0.00740035	-0.00762631	-0.00652972	-0.00456187	-0.00858779	0.0863473	0.13726	0.111117	-0.00801068	-0.00518717	0.148642	-0.00685845	-0.00615069	-0.00714626	-0.00685845	-0.00518717	-0.00570885	-0.00518717	-0.00456187	0.0227839	0.0660692	0.0800434	0.0619197	0.0927904	0.070716	0.0800434	-0.00518717	-0.00570885	-0.00782857	-0.00570885	-0.00518717	0.15951	0.223992	0.397263	-0.00652972	0.216291	0.15951	-0.0102831	0.127812	-0.00518717	-0.0100914	0.329527	-0.00714626	0.261637	0.303434	-0.00615069	0.177574	0.303434	0.360335	-0.00379867	0.28105	0.360335	0.111117	0.216291	0.13726	-0.00714626	-0.00518717	-0.00379867	-0.0100026	0.183858	-0.00570885	-0.00570885	-0.00456187	-0.00379867	-0.00456187	-0.00456187	-0.00456187	-0.00379867	-0.00456187	-0.00456187	-0.00379867	-0.00615069	-0.00518717	-0.00456187	-0.00615069	-0.00615069	-0.00615069	-0.00615069	-0.00518717	-0.00456187	-0.00518717	-0.00615069	-0.00615069	-0.00615069	-0.00615069	-0.00615069	-0.00456187	-0.00379867	-0.00379867	-0.00379867	-0.00379867	-0.00456187	-0.00379867	-0.00652972	-0.00740035	-0.00379867	-0.00379867	-0.00379867	-0.00379867	-0.00379867	-0.00379867	-0.00379867	-0.00379867	-0.00652972	-0.00652972	-0.00379867	-0.00379867	-0.00379867	-0.00518717	0.13726	0.13726	0.13726	0.13726	-0.0100914	-0.0100914	-0.0100914	-0.00714626	-0.009496	-0.00908582	-0.00916555	-0.00937581	-0.0100914	-0.010063	-0.0101186	-0.0100914	-0.00900041	-0.00652972	0.148642	-0.0081755	0.13726	0.13726	0.161909	-0.00518717	-0.00456187	-0.00615069	-0.00615069	-0.00456187	-0.00518717	-0.00518717	-0.00518717	-0.00456187	-0.00615069	-0.00570885	-0.00456187	-0.00456187	-0.00570885	-0.00456187	-0.00456187	-0.00570885	-0.00570885	-0.00456187	-0.00570885	-0.00456187	-0.00570885	-0.00518717	-0.00518717	-0.00615069	-0.00615069	-0.00456187	-0.00615069	-0.00518717	-0.00615069	-0.00615069	-0.00615069	-0.00615069	-0.00615069	-0.00615069	-0.00615069	-0.00615069	-0.00456187	-0.00570885	-0.00570885	-0.00518717	-0.00615069	-0.00570885	-0.00456187	-0.00518717	-0.00518717	-0.00714626	-0.00714626	-0.00714626	-0.00652972	-0.00714626	-0.0101186	-0.0101186	-0.0100914	-0.010063	-0.010063	-0.00652972	-0.00714626	-0.00456187	-0.00456187	-0.00456187	-0.00685845	-0.00714626	-0.00379867	-0.00456187	-0.00456187	-0.00456187	-0.00456187	-0.00570885	-0.010063	-0.010063	-0.00379867	-0.00570885	-0.00518717	-0.00518717	-0.00518717	-0.00518717	-0.00518717	-0.00379867	-0.00570885	-0.00456187	-0.00518717	-0.00652972	-0.00652972	-0.00379867	-0.00740035	-0.00379867	0.161909	-0.00379867	-0.00570885	-0.00379867	-0.00379867	-0.00570885	-0.0100914	0.13726	0.13726	0.13726	0.13726	0.177574	0.177574	-0.00652972	0.177574	0.177574	-0.00379867	-0.00379867	-0.00379867	-0.00685845	-0.00652972	0.13726	0.177574	0.177574	0.177574	0.177574	0.177574	-0.00379867	-0.00379867	-0.00456187	-0.00456187	-0.00652972	-0.00652972	-0.00652972	-0.00652972	-0.00714626	-0.00518717	-0.00570885	-0.00518717	0.219268	-0.0100914	-0.00379867	-0.00456187	-0.00379867	-0.00652972	-0.00518717	-0.00652972	-0.00870329	-0.00870329	-0.00870329	-0.00518717	-0.00870329	-0.00870329	-0.00870329	-0.00870329	-0.00870329	-0.00870329	-0.00870329	-0.00870329	-0.00518717	-0.00456187	-0.00652972	-0.00652972	-0.00652972	-0.00652972	-0.00652972	-0.00685845	-0.00570885	-0.00518717	-0.00518717	-0.00518717	-0.00518717	-0.00518717	-0.00518717	-0.00518717	-0.00518717	-0.00518717	-0.00518717	-0.00518717	-0.00518717	-0.00518717	-0.00518717	-0.00518717	0.161909	-0.00518717	-0.00518717	-0.00518717	-0.00518717	-0.00518717	-0.00518717	-0.00518717	-0.00518717	0.177574	-0.00518717	-0.00518717	-0.00456187	-0.00456187	0.196351	-0.00714626	-0.00685845	0.161909	-0.00456187	-0.00456187	0.196351	0.196351	-0.00652972	-0.00652972	-0.00652972	0.127389	0.127389	0.127389	-0.00714626	-0.00652972	-0.00456187	-0.00456187	-0.00652972	-0.00518717	-0.00518717	-0.00518717	-0.00518717	-0.00518717	-0.00379867	-0.00379867	-0.00379867	-0.00379867	-0.00379867	-0.00379867	-0.00379867	-0.00379867	-0.00379867	-0.00379867	-0.00379867	-0.00379867	-0.00652972	-0.00652972	-0.00379867	-0.00379867	-0.00456187	-0.00379867	-0.00379867	-0.00518717	-0.00379867	-0.00379867	-0.00518717	-0.00518717	-0.00518717	-0.00518717	-0.00379867	-0.00456187	-0.00456187	-0.00570885	-0.00456187	-0.00518717	-0.00570885	-0.00570885	-0.00570885	-0.00615069	-0.00652972	-0.00652972	-0.00652972	-0.00685845	-0.00685845	-0.00652972	-0.00570885	-0.00518717	-0.00943767	-0.00782857	-0.00518717	-0.00858779	-0.00518717	-0.00570885	-0.00652972	-0.00652972	-0.00685845	-0.00518717	-0.00615069	-0.00685845	0.177574	0.0878412	-0.00518717	0.0878412	-0.00782857	-0.00846227	-0.00782857	-0.00846227	-0.00801068	-0.00801068	-0.00518717	0.071993	-0.00456187	-0.00456187	-0.00518717	-0.00518717	-0.00518717	-0.00518717	-0.00518717	-0.00518717	-0.00518717	-0.00518717	-0.00615069	-0.00615069	-0.00652972	-0.00615069	-0.00518717	-0.00518717	-0.00456187	-0.00518717	-0.00518717	-0.00518717	-0.00518717	-0.00456187	-0.00518717	-0.00518717	-0.00379867	-0.00379867	0.148642	0.148642	-0.00456187	-0.00456187	-0.00518717	-0.00518717	-0.00518717	-0.00379867	-0.00379867	-0.00685845	-0.00685845	-0.00379867	-0.00518717	-0.00518717	-0.00518717	-0.00518717	-0.00379867	-0.00379867	-0.00518717	-0.00652972	-0.00652972	-0.00652972	-0.00652972	-0.00379867	-0.00518717	-0.00615069	-0.00870329	-0.00924015	-0.00943767	-0.009496	-0.00924015	-0.0093101	-0.009496	-0.00615069	-0.00615069	-0.00908582	-0.00900041	-0.010063	-0.010063	-0.010063	-0.00880993	-0.00880993	-0.00908582	-0.00379867	-0.00456187	-0.00456187	-0.00379867	-0.00570885	-0.00518717	-0.00456187	-0.00456187	-0.00456187	-0.00714626	-0.00714626	-0.00714626	-0.00714626	-0.00714626	-0.00570885	-0.00714626	-0.00652972	-0.00652972	-0.00652972	-0.00570885	-0.00570885	-0.00570885	-0.00570885	-0.00570885	-0.00570885	-0.00570885	-0.00518717	-0.00456187	-0.00570885	-0.00456187	-0.00456187	-0.00456187	-0.00456187	-0.00456187	-0.00456187	-0.00456187	-0.00456187	-0.00456187	-0.00456187	-0.00456187	-0.00456187	-0.00456187	-0.00456187	-0.00379867	-0.00456187	-0.00615069	0.177574	0.177574	-0.00685845	-0.00456187	-0.00652972	0.177574	0.177574	-0.00685845	-0.00652972	-0.00379867	-0.00685845	-0.00685845	-0.00685845	-0.00652972	-0.00652972	-0.00652972	-0.00685845	-0.00685845	-0.00714626	-0.00714626	-0.00714626	-0.00714626	-0.00714626	-0.00714626	-0.00740035	-0.00740035	-0.00740035	-0.00456187	-0.00652972	-0.00652972	-0.00518717	-0.00518717	-0.00518717	-0.00518717	-0.00570885	-0.00518717	-0.00570885	-0.00518717	-0.00518717	-0.00518717	-0.00570885	-0.00570885	-0.00652972	-0.00652972	-0.00570885	-0.00570885	-0.00518717	-0.00615069	-0.00685845	-0.00518717	-0.00518717	-0.00518717	-0.00518717	-0.00685845	-0.00685845	-0.00652972	-0.00456187	-0.00456187	-0.00652972	-0.00685845	-0.00652972	-0.00714626	-0.00456187	-0.00456187	-0.00456187	-0.00456187	-0.00685845	-0.00456187	-0.00456187	-0.00518717	-0.00518717	-0.00456187	-0.0102177	-0.0102177	-0.00518717	-0.00379867	0.177574	-0.00456187	-0.00456187	-0.00615069	-0.00570885	-0.00570885	-0.00570885	-0.00456187	-0.00518717	-0.00456187	-0.0101186	-0.0102621	-0.0102403	-0.0102403	-0.0102403	-0.00379867	-0.00379867	-0.00379867	-0.00652972	-0.00379867	-0.00379867	-0.00570885	-0.00570885	-0.00570885	-0.00570885	-0.00518717	-0.010063	-0.010063	-0.010063	-0.010063	0.196351	0.196351	0.13726	-0.00518717	-0.00518717	-0.00518717	-0.00518717	-0.00518717	-0.00518717	-0.00518717	-0.00518717	-0.00456187	-0.00518717	-0.00570885	-0.00456187	-0.00456187	-0.00456187	-0.00379867	-0.00379867	-0.00379867	-0.00518717	-0.00456187	-0.00379867	-0.00832538	-0.00782857	-0.00652972	0.219268	0.219268	-0.00685845	-0.00832538	-0.00782857	-0.00652972	-0.00832538	-0.00832538	-0.00570885	-0.00570885	-0.00652972	-0.00652972	-0.00652972
acute-phase response	-0.00762631	0.13726	-0.00585609	-0.0101943	-0.00711427	-0.00507132	-0.00507132	-0.00848087	-0.0118152	-0.00916555	-0.00507132	-0.00711427	-0.00762631	-0.00585609	-0.0105906	-0.012879	-0.00807854	-0.00711427	-0.00762631	-0.0128283	-0.00848087	-0.00507132	-0.00414544	-0.00652972	-0.00652972	-0.00807854	-0.00414544	-0.00585609	-0.00945928	-0.00711427	-0.00972644	-0.0110829	-0.00507132	-0.00507132	-0.00848087	-0.00414544	0.103821	-0.00762631	-0.00585609	-0.0101943	0.0324016	-0.00972644	0.091751	0.127168	-0.00414544	0.127168	-0.00414544	-0.00585609	-0.00762631	-0.00884111	-0.00414544	-0.00884111	-0.00652972	-0.00762631	-0.00585609	-0.00711427	-0.00848087	0.0739885	-0.00507132	-0.00507132	-0.0122582	-0.00507132	0.178426	-0.00414544	-0.00711427	-0.0112252	-0.00848087	-0.00507132	-0.00711427	-0.00762631	0.0187792	-0.00807854	-0.00507132	-0.00762631	-0.0101943	0.118327	0.148891	-0.00807854	-0.00414544	0.798167	0.148891	0.133488	-0.00507132	0.192668	0.215626	-0.00652972	-0.00762631	-0.00507132	-0.00652972	-0.00585609	0.0517344	-0.00848087	-0.00585609	-0.0101943	-0.00507132	-0.00585609	-0.00507132	-0.00507132	-0.00762631	-0.00652972	-0.00711427	-0.00652972	-0.0127204	-0.00945928	-0.00807854	-0.00652972	-0.00507132	-0.00916555	-0.00762631	-0.00711427	-0.00507132	-0.00916555	-0.00414544	-0.00807854	-0.00585609	-0.0114833	-0.0107668	-0.00807854	-0.00507132	-0.0130197	0.0916345	-0.00807854	-0.00585609	-0.0104003	-0.00884111	-0.00507132	-0.00945928	-0.00652972	-0.0135371	-0.00711427	-0.00585609	-0.012603	-0.0119136	-0.00585609	-0.0129746	-0.00848087	-0.00652972	-0.00507132	-0.0101943	-0.0139368	-0.00916555	-0.00711427	-0.00507132	-0.0109305	-0.00711427	-0.00848087	-0.0127204	-0.0101943	-0.00652972	-0.00711427	-0.00511232	-0.00807854	-0.00414544	-0.00848087	0.025986	-0.00652972	-0.00585609	-0.00711427	-0.0107668	-0.00414544	-0.00652972	-0.00945928	-0.00884111	-0.00711427	-0.0129277	-0.00762631	-0.00711427	0.00199672	0.0177304	-0.0110829	-0.00762631	-0.0120949	-0.0117111	-0.0119136	-0.0104003	-0.00972644	0.0010696	-0.0105906	-0.00585609	-0.00414544	-0.0133273	-0.00945928	-0.00507132	0.0313319	-0.0110829	-0.0117111	-0.00711427	0.0426631	-0.00585609	-0.00807854	-0.00652972	-9.52971e-05	0.0285116	-0.00507132	-0.00652972	-0.00507132	-0.00414544	0.077853	-0.0118152	-0.00916555	0.0123316	-0.0132933	-0.0109305	-0.00972644	-0.00585609	-0.0105906	-0.00916555	-0.0112252	-0.0130197	-0.0124059	-0.00507132	-0.00507132	-0.0104003	-0.00972644	-0.0101943	-0.00807854	-0.00762631	-0.00762631	-0.00652972	-0.0112252	-0.00916555	-0.0099705	-0.00945928	-0.00554561	-0.0113584	-0.00807854	-0.00585609	-0.00652972	-0.0127755	0.00880952	-0.00848087	-0.00711427	-0.0105906	0.0334843	-0.0137717	-0.00884111	-0.00762631	-0.00585609	-0.00652972	-0.00762631	-0.0129277	-0.0132218	-0.00652972	1	-0.00762631	-0.0124059	-0.00711427	-0.00972644	0.00461283	-0.0099705	-0.00711427	-0.00652972	-0.0137297	-0.00945928	-0.00711427	-0.0099705	-0.00507132	-0.0099705	-0.00848087	-0.0099705	-0.00848087	-0.00585609	-0.00807854	-0.00414544	-0.00762631	-0.00884111	0.077853	-0.012603	-0.0118152	-0.0132218	-0.012663	-0.00884111	0.077853	0.110519	0.0561898	-0.00414544	0.0739885	-0.00762631	0.265653	-0.0110829	-0.00972644	-0.00848087	-0.00585609	-0.00916555	-0.00414544	-0.00414544	-0.0101943	-0.00972644	-0.00507132	-0.0127755	-0.00585609	-0.00585609	-0.00652972	0.118327	-0.00652972	-0.00762631	0.17386	0.0187792	-0.00585609	-0.0117111	-0.0101943	-0.00585609	-0.0119136	-0.00884111	-0.00652972	-0.0139368	-0.00762631	-0.00762631	-0.00884111	-0.00945928	-0.00916555	-0.0127204	-0.0120067	-0.0143877	0.00213697	-0.0129277	-0.0105906	-0.0101943	0.118327	0.162441	-0.00762631	-0.00652972	-0.00585609	-0.00807854	-0.00711427	-0.0116006	-0.0112252	-0.00585609	-0.00507132	-0.0137079	-0.00916555	-0.012603	-0.0117111	-0.00414544	-0.0135637	-0.0127755	-0.0130197	-0.0116006	-0.00652972	-0.0104003	-0.0101943	-0.00807854	-0.00585609	-0.00507132	-0.00711427	-0.0104003	0.122411	0.0137114	-0.0109305	-0.0101943	-0.00945928	0.0121495	-0.0142947	0.023457	0.0400467	0.0360055	-0.0141352	-0.0120949	-0.0132582	-0.0105906	-0.0141473	0.025986	0.0324016	0.0118737	-0.00507132	0.0119767	-0.0132582	-0.0120949	-0.00652972	0.148891	0.178426	-0.000413245	-0.0142151	-0.00507132	-0.0109305	-0.00507132	-0.00884111	-0.0101943	-0.00945928	0.0452303	-0.0135098	-0.00507132	0.0904604	0.0938336	-0.0118152	-0.0110829	-0.00585609	-0.0104003	0.0237353	-0.0120067	-0.0142257	-0.00585609	-0.00507132	-0.00507132	-0.00414544	-0.00652972	0.28105	0.0671472	-0.00652972	-0.00585609	-0.00762631	0.0671472	0.0820669	-0.0105906	-0.00807854	-0.00507132	-0.00711427	-0.00507132	-0.00414544	-0.00762631	-0.00652972	-0.00414544	-0.00414544	0.0276362	-0.0101943	-0.00414544	-0.00711427	-0.00585609	-0.00507132	-0.0143391	0.0820669	-0.00945928	-0.00711427	0.118327	0.17386	0.182819	-0.00414544	0.215626	0.0122224	0.091751	-0.0112252	-0.00762631	-0.00762631	-0.00507132	-0.00507132	-0.0105906	-0.00972644	-0.00507132	-0.00507132	-0.00507132	-0.00414544	-0.0107668	-0.00884111	-0.00762631	-0.00507132	-0.0116006	-0.0110829	-0.00507132	-0.0101943	-0.00884111	-0.00652972	-0.00652972	-0.00507132	-0.0118152	-0.00945928	-0.00884111	-0.0135098	-0.0125403	0.00209978	-0.0114833	-0.0099705	-0.00225161	0.0102544	-0.0130197	-0.00807854	-0.00507132	-0.00507132	-0.0105906	-0.00652972	-0.0119136	-0.00807854	-0.0104003	-0.00507132	-0.0127204	-0.0110829	-0.00945928	0.0704317	0.178426	-0.00652972	-0.0137297	-0.00585609	-0.00711427	-0.00414544	-0.00507132	-0.00916555	-0.0117111	-0.0120067	-0.00585609	-0.00507132	-0.00507132	-0.00848087	-0.00585609	0.0698516	-0.00972644	-0.00848087	0.035125	-0.0124059	-0.00507132	-0.00507132	-0.00652972	-0.012879	0.0118557	-0.0143877	-0.0120067	-0.0135894	0.103573	-0.0101943	0.00199672	-0.00762631	-0.00848087	-0.00711427	-0.00652972	-0.0107668	-0.0099705	-0.00807854	-0.00585609	-0.00807854	-0.00807854	-0.00711427	-0.0099705	-0.00507132	-0.00884111	0.0973527	-0.0129746	0.103573	0.0944414	0.00781754	0.00828598	-0.00585609	0.0285116	-0.0129746	-0.0113584	-0.012663	-0.0123339	-0.0142257	-0.00945928	-0.0101943	-0.0099705	0.0944209	-0.0139997	-0.00414544	0.229116	-0.00916555	0.26145	0.329952	0.303638	-0.00848087	-0.00945928	0.0561898	-0.00652972	0.0358039	-0.00414544	-0.00945928	-0.00711427	-0.0116006	-0.00807854	-0.00507132	-0.00762631	-0.00916555	-0.00711427	-0.00507132	-0.00585609	-0.00848087	-0.00652972	-0.00507132	-0.0114833	-0.0124059	-0.00848087	-0.00652972	-0.00585609	-0.0132933	-0.00884111	-0.00414544	-0.00807854	-0.00585609	-0.0116006	-0.00884111	-0.00848087	-0.00585609	0.127168	0.162441	0.0739885	-0.0101943	-0.00711427	-0.00807854	-0.00711427	0.0538906	-0.0099705	-0.00585609	-0.00762631	-0.00711427	-0.00585609	-0.00848087	-0.00652972	-0.0146403	0.019413	-0.0142759	0.0116173	-0.0139997	-0.0118152	-0.0130197	-0.0099705	-0.0105906	-0.0099705	-0.0116006	-0.00884111	-0.0131453	-0.0107668	-0.00652972	0.148891	-0.0121787	-0.0107668	-0.00507132	0.0704317	-0.00414544	-0.00884111	-0.00807854	0.0889676	-0.0109305	-0.00916555	-0.00652972	0.0973527	0.118327	-0.0104003	-0.00762631	-0.00762631	0.110519	-0.00414544	-0.0124059	-0.00711427	-0.0109305	-0.0138496	-0.00652972	-0.00916555	-0.00507132	-0.00762631	-0.00652972	-0.00807854	0.0443038	-0.00916555	-0.00507132	-0.00652972	-0.00507132	-0.00652972	0.327679	0.162441	0.329952	-0.00507132	0.26145	-0.00807854	-0.00585609	-0.0138857	0.148891	-0.0118152	-0.0112252	0.025986	-0.00652972	0.00881684	-0.00414544	-0.00652972	0.0426963	0.303638	-0.0107668	-0.0113584	-0.00762631	-0.0114833	-0.00884111	-0.0113584	-0.00507132	-0.00916555	-0.00585609	-0.00762631	-0.00585609	-0.00507132	-0.0118152	0.00965936	-0.00652972	0.0211747	-0.00807854	-0.00711427	-0.0113584	-0.0110829	-0.00884111	-0.0110829	-0.00884111	-0.00916555	-0.00414544	-0.0134527	-0.0105906	-0.0112252	-0.00807854	-0.00507132	0.148891	-0.0104003	-0.0133601	-0.00972644	0.0460028	-0.00585609	-0.00711427	-0.00916555	-0.00807854	0.000830193	-0.00247162	-0.0125403	-0.0138679	-0.00507132	-0.0101943	-0.0118152	-0.00507132	-0.00945928	-0.00711427	-0.00507132	-0.00945928	-0.00711427	-0.0104003	-0.00848087	-0.00762631	-0.00652972	-0.00585609	-0.00652972	-0.00507132	-0.00848087	0.0973527	-0.00414544	-0.00507132	-0.00585609	-0.00585609	-0.00652972	-0.0105906	-0.00972644	-0.0104003	-0.00585609	-0.00507132	-0.00762631	-0.00585609	-0.00884111	-0.00585609	-0.00848087	-0.00585609	-0.00585609	-0.0119136	-0.00507132	-0.00945928	0.156739	-0.00807854	-0.00945928	-0.00507132	-0.00848087	-0.00652972	-0.00884111	-0.00762631	-0.0125403	-0.00762631	-0.0120067	-0.00762631	-0.00585609	0.0172299	0.0641048	-0.0107668	0.077853	-0.00652972	-0.00711427	-0.012603	-0.00652972	-0.00507132	-0.00414544	-0.0109305	-0.00711427	-0.00762631	-0.00652972	-0.00884111	0.0156118	-0.0112252	-0.00945928	-0.0122582	-0.0107668	-0.00414544	-0.00585609	-0.00807854	0.000822624	-0.0142463	0.0469982	-0.0112252	-0.00414544	0.103573	-0.0129746	-0.00585609	0.00699721	-0.00414544	0.127168	-0.00507132	-0.00916555	-0.00414544	-0.012603	-0.00916555	-0.00807854	-0.00507132	-0.00507132	0.127168	-0.00585609	-0.00945928	-0.0113584	-0.00848087	-0.00762631	-0.0104003	-0.0119136	-0.0101943	0.0358039	0.00172133	-0.00762631	-0.0101943	-0.0109305	-0.00945928	-0.00652972	-0.00507132	-0.0112252	-0.0109305	0.127168	-0.00507132	0.00895189	0.0128927	-0.00711427	-0.0136388	-0.00762631	0.0820669	-0.00414544	0.00749091	-0.00507132	0.0820669	0.00527644	0.00854847	-0.0121787	-0.0147785	0.00232465	0.00228113	-0.0019574	-0.0125403	-0.0141708	-0.0127204	0.0060462	-0.0104003	-0.0131453	0.011202	0.091751	-0.00652972	-0.00414544	-0.00884111	-0.00507132	-0.0121787	-0.00585609	-0.00711427	-0.00762631	-0.0112252	-0.00762631	-0.00507132	-0.00585609	-0.0131453	0.162441	-0.0101943	-0.00972644	-0.00711427	-0.00945928	-0.00711427	-0.00848087	-0.00414544	-0.00652972	0.091751	-0.00507132	0.118327	-0.00711427	-0.00585609	-0.00507132	-0.00414544	-0.0114833	-0.00414544	-0.00507132	-0.00945928	-0.00585609	-0.00807854	-0.00848087	-0.00585609	-0.00945928	0.0641048	0.156739	0.0334843	-0.00507132	-0.00585609	-0.00652972	-0.00652972	-0.00507132	-0.0129746	-0.00507132	-0.0122582	-0.00652972	-0.00652972	-0.0109305	-0.00711427	-0.00762631	-0.00507132	-0.00972644	-0.0128283	0.0334843	-0.012603	-0.00848087	-0.00507132	-0.00652972	-0.00884111	-0.00652972	-0.00585609	-0.0119136	-0.00540531	-0.012879	-0.0107668	-0.00507132	0.077853	0.110519	-0.00848087	-0.00585609	-0.00414544	-0.00585609	-0.00916555	-0.00585609	-0.00507132	-0.0127204	-0.00414544	-0.0107668	-0.00585609	-0.0101943	-0.00585609	-0.00711427	-0.00711427	-0.00585609	-0.00652972	-0.00711427	-0.00711427	-0.0112252	-0.00972644	-0.00807854	-0.0109305	-0.0144594	-0.00585609	-0.0099705	-0.00507132	-0.00585609	0.138976	-0.00414544	0.110519	0.13726	-0.0110829	-0.0127755	-0.00414544	-0.00945928	-0.00652972	-0.00414544	-0.00972644	-0.00652972	0.0411732	0.0183574	-0.00916555	-0.00916555	0.182819	0.26145	-0.00585609	-0.00762631	-0.00585609	0.0397279	-0.0107668	-0.00414544	-0.0101943	-0.00711427	0.0641048	0.0973527	-0.0114833	0.011202	-0.00414544	-0.00916555	-0.00884111	-0.00414544	-0.00711427	-0.0110829	-0.00585609	-0.00972644	0.0517344	0.103573	-0.00507132	0.0973527	-0.00711427	-0.00652972	-0.0101943	-0.00711427	-0.0116006	-0.00711427	-0.00711427	-0.00585609	-0.00585609	-0.0101943	-0.00652972	-0.0118152	-0.00585609	-0.00507132	0.133488	0.17386	-0.00585609	-0.00652972	0.0820669	-0.0107668	-0.00414544	-0.00972644	-0.012603	-0.00848087	-0.00585609	-0.0120949	-0.0104003	-0.00848087	-0.00507132	-0.0136855	-0.00414544	-0.00807854	-0.00585609	-0.00414544	-0.00711427	-0.00652972	-0.0121787	-0.0101943	-0.00585609	-0.00711427	-0.0133273	-0.00972644	-0.00884111	-0.0117111	0.0306969	0.0320442	0.0486425	-0.00762631	0.00828598	-0.00652972	-0.00884111	-0.00414544	0.0343946	0.0634347	-0.0121787	0.0820669	-0.00507132	-0.00916555	-0.00585609	-0.00762631	-0.00414544	-0.0099705	0.0671472	-0.0137919	0.0478014	-0.00585609	0.0739885	-0.00972644	-0.00652972	-0.00652972	-0.00762631	-0.00711427	-0.0101943	-0.00807854	-0.00585609	-0.00848087	-0.00507132	-0.00507132	-0.00762631	-0.00848087	-0.0138496	-0.0104003	-0.00848087	0.103573	-0.00585609	-0.00414544	-0.00711427	-0.00762631	-0.00585609	-0.00507132	-0.00507132	-0.00652972	0.00682459	-0.00507132	0.178426	-0.00762631	0.0973527	-0.00711427	-0.00762631	-0.00414544	-0.00414544	-0.00848087	-0.00916555	-0.00652972	-0.0099705	-0.0136388	-0.0099705	-0.00762631	0.182819	0.229116	-0.0118152	-0.00848087	-0.00585609	-0.00414544	0.118327	0.0612789	-0.00414544	-0.00807854	-0.00807854	-0.00507132	0.118327	-0.00762631	-0.00652972	-0.012879	-0.00972644	-0.00916555	0.127168	0.00953056	-0.00848087	-0.013392	-0.00916555	-0.00848087	-0.00652972	-0.00711427	-0.00507132	-0.00414544	-0.00711427	-0.00762631	-0.00585609	-0.00507132	-0.0107668	-0.00848087	0.13726	-0.00711427	0.091751	-0.0099705	-0.0140146	-0.00454442	-0.00807854	-0.00585609	-0.00507132	-0.00585609	-0.00711427	-0.00652972	-0.00807854	-0.00585609	0.127168	-0.00884111	-0.00848087	-0.00585609	-0.00585609	0.0497085	0.0612789	0.127168	0.0698516	0.118327	0.025986	-0.00652972	-0.00916555	-0.00972644	-0.00585609	0.178426	-0.0099705	0.162441	0.0739885	-0.00884111	-0.00711427	-0.00652972	-0.00414544	-0.00585609	0.0267949	-0.0101943	-0.0107668	-0.0124747	-0.00916555	0.123605	-0.00807854	-0.00848087	-0.00652972	0.162441	0.178426	-0.0113584	-0.0114833	-0.0113584	-0.00585609	0.178426	-0.0136144	-0.0128283	-0.00414544	-0.00585609	0.162441	-0.00585609	-0.012663	-0.00585609	-0.00972644	-0.0117111	-0.00414544	0.0153703	0.148891	-0.00507132	-0.0107668	-0.00414544	-0.00807854	-0.00884111	-0.00414544	-0.00507132	-0.0110829	-0.00507132	-0.00585609	-0.00507132	-0.0105906	-0.00884111	-0.00711427	0.28105	-0.00807854	-0.0107668	-0.00762631	-0.00884111	-0.0140573	-0.00585609	-0.0101943	-0.00884111	-0.00884111	-0.00652972	-0.00762631	-0.00507132	0.0230385	0.0641048	-0.00507132	-0.0113584	-0.00585609	-0.0107668	-0.00762631	-0.00414544	-0.00507132	-0.00807854	-0.00972644	-0.00507132	-0.00585609	-0.00585609	-0.00807854	-0.00972644	-0.00711427	-0.00848087	-0.00848087	-0.00916555	0.0973527	0.0517344	-0.00916555	-0.00848087	-0.00945928	-0.00507132	-0.0119136	-0.00762631	-0.0119136	-0.00762631	-0.00414544	-0.00507132	-0.0109305	0.0237353	-0.00972644	-0.00507132	0.103573	-0.00507132	-0.00585609	-0.00884111	-0.00652972	-0.0143799	-0.0138308	-0.00762631	-0.00762631	-0.00507132	-0.00585609	-0.00609004	-0.0130197	0.0103696	-0.0143558	0.0023596	-0.00807854	-0.00652972	-0.0147267	0.00198947	0.0478014	-0.00945928	0.0973527	-0.013392	-0.00807854	-0.0119136	0.0285116	0.0411732	0.0561898	0.0866797	-0.00807854	-0.00414544	-0.00652972	0.00965936	0.0237353	-0.0101943	-0.00652972	-0.0104003	-0.00585609	-0.00762631	-0.00652972	-0.00585609	-0.00585609	-0.0105906	-0.00585609	-0.00711427	-0.00807854	-0.00711427	-0.00884111	-0.0127204	-0.0109305	0.148891	-0.00414544	-0.0112252	-0.00807854	-0.00585609	-0.0101943	-0.00807854	-0.00711427	0.0346172	-0.0105906	0.0704317	-0.00414544	-0.00945928	-0.00762631	-0.00507132	0.144885	0.182819	0.24428	-0.0123339	-0.00884111	-0.0107668	-0.00848087	-0.00414544	-0.00585609	-0.00652972	-0.00762631	-0.00585609	-0.00762631	-0.00414544	-0.0114833	-0.00807854	-0.00884111	-0.0121787	-0.00916555	-0.00972644	-0.00652972	-0.00884111	-0.0109305	-0.00916555	-0.00807854	-0.00585609	-0.00762631	-0.00585609	-0.0110829	0.0244578	-0.00848087	-0.00652972	-0.00807854	-0.00807854	-0.00652972	-0.00711427	-0.00945928	-0.00585609	-0.00762631	-0.00507132	-0.0125403	-0.00807854	-0.0107668	-0.00807854	-0.0109305	-0.00507132	-0.00848087	-0.00414544	-0.00711427	-0.00507132	-0.00507132	-0.00585609	-0.0119136	-0.00916555	-0.00652972	-0.00507132	-0.00945928	-0.0116006	-0.0099705	-0.00972644	-0.00762631	-0.00414544	-0.0136625	-0.0113584	-0.00652972	-0.0101943	-0.00585609	-0.00652972	-0.00507132	-0.00945928	-0.00585609	-0.00585609	0.0973527	-0.00507132	0.127168	-0.00507132	-0.00585609	-0.00711427	-0.00414544	-0.00414544	-0.00762631	-0.00507132	-0.00414544	-0.00507132	-0.00585609	-0.00414544	0.118327	-0.0119136	-0.00945928	-0.00916555	-0.00652972	-0.00585609	-0.00884111	-0.00711427	-0.00507132	-0.00585609	-0.00507132	-0.00585609	-0.00807854	-0.00414544	-0.00652972	-0.0124747	-0.00807854	-0.00585609	-0.00711427	-0.0104003	-0.00652972	-0.00807854	-0.00414544	-0.00414544	-0.00762631	-0.00652972	-0.00762631	-0.00414544	-0.00507132	-0.00507132	-0.00585609	-0.00711427	-0.00807854	-0.00848087	-0.00507132	-0.00762631	-0.00414544	-0.00848087	-0.00762631	-0.00848087	-0.00652972	-0.00414544	-0.00414544	-0.00652972	-0.00762631	-0.00652972	-0.00585609	-0.00762631	0.0187792	-0.00945928	-0.0099705	-0.00762631	-0.00652972	-0.0118152	-0.00762631	-0.00414544	-0.0099705	-0.00507132	-0.00585609	-0.00585609	-0.00711427	-0.0099705	-0.0101943	-0.00972644	0.0973527	-0.00807854	-0.00945928	-0.00945928	-0.00585609	-0.0105906	-0.00848087	-0.00848087	-0.00945928	0.103821	-0.0099705	-0.00711427	-0.00585609	-0.00916555	-0.00848087	-0.00807854	-0.00711427	-0.00414544	-0.00807854	-0.00884111	0.0671472	-0.00507132	-0.00848087	-0.00711427	-0.00507132	-0.00585609	-0.00652972	0.110519	-0.00652972	-0.00807854	-0.00652972	-0.0130631	-0.00652972	-0.00884111	-0.0105906	-0.00711427	-0.00807854	-0.00652972	0.0866797	-0.00916555	-0.00762631	-0.00762631	-0.00652972	-0.00711427	-0.00807854	0.13726	-0.00762631	-0.00807854	-0.00884111	-0.00916555	-0.00762631	-0.00507132	-0.0105906	0.0334843	0.118327	-0.00884111	-0.00972644	-0.00585609	-0.00711427	-0.00807854	-0.00711427	-0.00848087	-0.00807854	-0.00585609	-0.00652972	-0.00585609	-0.00507132	-0.013392	-0.0131049	-0.0135637	-0.0132218	-0.00972644	-0.0129746	-0.0135637	-0.00585609	-0.00652972	-0.00945928	-0.00652972	-0.00585609	-0.0105906	-0.0109305	-0.00507132	-0.00762631	-0.00916555	-0.0105906	0.0542596	0.0753947	-0.00585609	-0.0129746	-0.00652972	-0.00848087	-0.00807854	-0.00711427	-0.00711427	-0.00585609	-0.00711427	-0.00585609	-0.00414544	0.118327	-0.00585609	-0.00884111	-0.00916555	-0.00762631	-0.00848087	-0.00585609	-0.00414544	-0.0128283	-0.0099705	-0.00652972	-0.00652972	-0.00507132	-0.00414544	-0.00507132	-0.00507132	-0.00507132	-0.00414544	-0.00507132	-0.00507132	-0.00414544	-0.00711427	-0.00585609	-0.00507132	-0.00711427	-0.00711427	-0.00711427	-0.00711427	-0.00585609	-0.00507132	-0.00585609	-0.00711427	-0.00711427	-0.00711427	-0.00711427	-0.00711427	-0.00507132	-0.00414544	-0.00414544	-0.00414544	-0.00414544	-0.00507132	-0.00414544	-0.00762631	-0.00884111	-0.00414544	-0.00414544	-0.00414544	-0.00414544	-0.00414544	-0.00414544	-0.00414544	-0.00414544	-0.00762631	-0.00762631	-0.00414544	-0.00414544	-0.00414544	-0.00585609	-0.00762631	-0.00762631	-0.00762631	-0.00762631	0.025986	0.025986	0.025986	-0.00848087	-0.0120067	0.0538906	0.0517344	-0.0118152	0.025986	0.0267949	0.0252075	0.025986	0.0561898	-0.00762631	-0.00711427	-0.0099705	-0.00762631	-0.00762631	-0.00652972	-0.00585609	-0.00507132	-0.00711427	-0.00711427	-0.00507132	-0.00585609	-0.00585609	-0.00585609	-0.00507132	-0.00711427	-0.00652972	-0.00507132	-0.00507132	-0.00652972	-0.00507132	-0.00507132	-0.00652972	-0.00652972	-0.00507132	-0.00652972	-0.00507132	-0.00652972	-0.00585609	-0.00585609	-0.00711427	-0.00711427	-0.00507132	-0.00711427	-0.00585609	-0.00711427	-0.00711427	-0.00711427	-0.00711427	-0.00711427	-0.00711427	-0.00711427	-0.00711427	-0.00507132	-0.00652972	-0.00652972	-0.00585609	-0.00711427	-0.00652972	-0.00507132	-0.00585609	-0.00585609	-0.00848087	-0.00848087	-0.00848087	-0.00762631	-0.00848087	0.0252075	0.0252075	0.025986	0.0267949	0.0267949	-0.00762631	-0.00848087	-0.00507132	-0.00507132	-0.00507132	-0.00807854	-0.00848087	-0.00414544	-0.00507132	-0.00507132	-0.00507132	-0.00507132	-0.00652972	0.0267949	0.0267949	-0.00414544	-0.00652972	-0.00585609	-0.00585609	-0.00585609	-0.00585609	-0.00585609	-0.00414544	-0.00652972	-0.00507132	-0.00585609	-0.00762631	-0.00762631	-0.00414544	-0.00884111	-0.00414544	-0.00652972	-0.00414544	-0.00652972	-0.00414544	-0.00414544	-0.00652972	0.025986	-0.00762631	-0.00762631	-0.00762631	-0.00762631	-0.00585609	-0.00585609	-0.00762631	-0.00585609	-0.00585609	-0.00414544	-0.00414544	-0.00414544	-0.00807854	-0.00762631	-0.00762631	-0.00585609	-0.00585609	-0.00585609	-0.00585609	-0.00585609	-0.00414544	-0.00414544	-0.00507132	-0.00507132	-0.00762631	-0.00762631	-0.00762631	-0.00762631	0.439733	-0.00585609	-0.00652972	-0.00585609	-0.00414544	0.025986	-0.00414544	-0.00507132	-0.00414544	-0.00762631	-0.00585609	-0.00762631	-0.0107668	-0.0107668	-0.0107668	-0.00585609	-0.0107668	-0.0107668	-0.0107668	-0.0107668	-0.0107668	-0.0107668	-0.0107668	-0.0107668	-0.00585609	-0.00507132	-0.00762631	-0.00762631	-0.00762631	-0.00762631	-0.00762631	-0.00807854	-0.00652972	-0.00585609	-0.00585609	-0.00585609	-0.00585609	-0.00585609	-0.00585609	-0.00585609	-0.00585609	-0.00585609	-0.00585609	-0.00585609	-0.00585609	-0.00585609	-0.00585609	-0.00585609	-0.00652972	-0.00585609	-0.00585609	-0.00585609	-0.00585609	-0.00585609	-0.00585609	-0.00585609	-0.00585609	-0.00585609	-0.00585609	-0.00585609	-0.00507132	-0.00507132	-0.00507132	-0.00848087	-0.00807854	-0.00652972	-0.00507132	-0.00507132	-0.00507132	-0.00507132	-0.00762631	-0.00762631	-0.00762631	-0.00807854	-0.00807854	-0.00807854	-0.00848087	-0.00762631	-0.00507132	-0.00507132	-0.00762631	0.148891	0.148891	0.148891	0.148891	-0.00585609	-0.00414544	-0.00414544	-0.00414544	-0.00414544	-0.00414544	-0.00414544	-0.00414544	-0.00414544	-0.00414544	-0.00414544	-0.00414544	-0.00414544	-0.00762631	-0.00762631	-0.00414544	-0.00414544	-0.00507132	-0.00414544	-0.00414544	-0.00585609	-0.00414544	-0.00414544	-0.00585609	-0.00585609	-0.00585609	-0.00585609	-0.00414544	-0.00507132	-0.00507132	-0.00652972	-0.00507132	-0.00585609	-0.00652972	-0.00652972	-0.00652972	-0.00711427	-0.00762631	-0.00762631	-0.00762631	-0.00807854	-0.00807854	-0.00762631	-0.00652972	-0.00585609	-0.0119136	-0.00945928	-0.00585609	0.0671472	-0.00585609	-0.00652972	-0.00762631	-0.00762631	-0.00807854	-0.00585609	-0.00711427	0.110519	-0.00585609	0.077853	0.148891	0.077853	-0.00945928	-0.0104003	-0.00945928	-0.0104003	-0.00972644	-0.00972644	-0.00585609	-0.0107668	0.162441	0.162441	0.148891	0.148891	0.148891	0.148891	0.148891	0.148891	0.148891	0.148891	0.127168	0.127168	0.118327	0.127168	0.148891	0.148891	0.162441	0.148891	0.148891	0.148891	-0.00585609	-0.00507132	-0.00585609	-0.00585609	-0.00414544	-0.00414544	-0.00711427	-0.00711427	-0.00507132	-0.00507132	-0.00585609	-0.00585609	-0.00585609	-0.00414544	-0.00414544	-0.00807854	-0.00807854	-0.00414544	-0.00585609	-0.00585609	-0.00585609	-0.00585609	-0.00414544	-0.00414544	-0.00585609	-0.00762631	-0.00762631	-0.00762631	-0.00762631	-0.00414544	-0.00585609	-0.00711427	-0.0107668	-0.0116006	-0.0119136	-0.0120067	-0.0116006	-0.0117111	-0.0120067	-0.00711427	-0.00711427	0.0538906	0.0561898	0.0267949	0.0267949	0.0267949	0.0612789	0.0612789	0.0538906	-0.00414544	-0.00507132	-0.00507132	-0.00414544	-0.00652972	-0.00585609	-0.00507132	-0.00507132	-0.00507132	-0.00848087	-0.00848087	-0.00848087	-0.00848087	-0.00848087	-0.00652972	-0.00848087	-0.00762631	-0.00762631	-0.00762631	-0.00652972	-0.00652972	-0.00652972	-0.00652972	-0.00652972	-0.00652972	-0.00652972	-0.00585609	-0.00507132	-0.00652972	-0.00507132	-0.00507132	-0.00507132	-0.00507132	-0.00507132	-0.00507132	-0.00507132	-0.00507132	-0.00507132	-0.00507132	-0.00507132	-0.00507132	-0.00507132	-0.00507132	-0.00414544	-0.00507132	-0.00711427	-0.00585609	-0.00585609	-0.00807854	-0.00507132	-0.00762631	-0.00585609	-0.00585609	-0.00807854	-0.00762631	-0.00414544	-0.00807854	-0.00807854	-0.00807854	-0.00762631	-0.00762631	-0.00762631	-0.00807854	-0.00807854	-0.00848087	-0.00848087	-0.00848087	-0.00848087	-0.00848087	-0.00848087	-0.00884111	-0.00884111	-0.00884111	0.162441	-0.00762631	-0.00762631	-0.00585609	-0.00585609	-0.00585609	-0.00585609	-0.00652972	-0.00585609	-0.00652972	-0.00585609	-0.00585609	-0.00585609	-0.00652972	-0.00652972	0.118327	-0.00762631	-0.00652972	-0.00652972	-0.00585609	-0.00711427	-0.00807854	-0.00585609	-0.00585609	-0.00585609	-0.00585609	-0.00807854	-0.00807854	-0.00762631	-0.00507132	-0.00507132	-0.00762631	-0.00807854	-0.00762631	-0.00848087	-0.00507132	-0.00507132	-0.00507132	-0.00507132	-0.00807854	-0.00507132	-0.00507132	-0.00585609	-0.00585609	-0.00507132	0.0223661	0.0223661	-0.00585609	-0.00414544	-0.00585609	-0.00507132	-0.00507132	-0.00711427	-0.00652972	-0.00652972	-0.00652972	-0.00507132	-0.00585609	-0.00507132	0.0252075	0.0210896	0.0217169	0.0217169	0.0217169	-0.00414544	-0.00414544	-0.00414544	-0.00762631	-0.00414544	-0.00414544	-0.00652972	-0.00652972	-0.00652972	-0.00652972	-0.00585609	0.0267949	0.0267949	0.0267949	0.0267949	-0.00507132	-0.00507132	-0.00762631	0.148891	0.148891	0.148891	0.148891	0.148891	0.148891	0.148891	0.148891	-0.00507132	-0.00585609	-0.00652972	-0.00507132	0.162441	0.162441	-0.00414544	-0.00414544	-0.00414544	-0.00585609	-0.00507132	-0.00414544	0.0739885	-0.00945928	-0.00762631	-0.00414544	-0.00414544	-0.00807854	-0.0101943	-0.00945928	-0.00762631	-0.0101943	-0.0101943	-0.00652972	-0.00652972	-0.00762631	-0.00762631	-0.00762631
response to osmotic stress	-0.00762631	0.13726	-0.00585609	-0.0101943	-0.00711427	-0.00507132	-0.00507132	-0.00848087	-0.0118152	-0.00916555	-0.00507132	-0.00711427	-0.00762631	-0.00585609	-0.0105906	-0.012879	-0.00807854	-0.00711427	-0.00762631	-0.0128283	-0.00848087	-0.00507132	-0.00414544	-0.00652972	-0.00652972	-0.00807854	-0.00414544	-0.00585609	0.0866797	-0.00711427	-0.00972644	-0.0110829	-0.00507132	-0.00507132	-0.00848087	-0.00414544	0.0460028	-0.00762631	-0.00585609	-0.0101943	-0.012603	-0.00972644	-0.00916555	-0.00711427	-0.00414544	-0.00711427	-0.00414544	-0.00585609	-0.00762631	-0.00884111	-0.00414544	0.203546	0.13726	-0.00762631	-0.00585609	0.127168	-0.00848087	-0.0101943	-0.00507132	-0.00507132	0.0383547	-0.00507132	-0.00414544	0.178426	0.127168	-0.0112252	-0.00848087	-0.00507132	-0.00711427	-0.00762631	-0.013392	-0.00807854	0.162441	0.24428	0.0739885	-0.00762631	-0.00585609	-0.00807854	-0.00414544	-0.00916555	-0.00585609	0.0612789	-0.00507132	0.091751	0.103573	-0.00652972	-0.00762631	-0.00507132	-0.00652972	-0.00585609	0.114952	-0.00848087	0.148891	-0.0101943	-0.00507132	-0.00585609	-0.00507132	-0.00507132	-0.00762631	-0.00652972	-0.00711427	-0.00652972	-0.0127204	-0.00945928	-0.00807854	0.28105	-0.00507132	-0.00916555	-0.00762631	-0.00711427	-0.00507132	-0.00916555	-0.00414544	-0.00807854	-0.00585609	-0.0114833	-0.0107668	-0.00807854	-0.00507132	-0.0130197	-0.0121787	-0.00807854	-0.00585609	-0.0104003	-0.00884111	-0.00507132	0.0866797	0.13726	0.0460827	0.127168	0.148891	0.0324016	-0.0119136	-0.00585609	-0.0129746	-0.00848087	-0.00652972	-0.00507132	-0.0101943	0.00937207	-0.00916555	-0.00711427	-0.00507132	0.0612789	-0.00711427	0.103573	-0.0127204	-0.0101943	-0.00652972	-0.00711427	0.00483929	-0.00807854	-0.00414544	0.215626	0.025986	-0.00652972	-0.00585609	-0.00711427	0.0641048	0.178426	-0.00652972	-0.00945928	-0.00884111	-0.00711427	-0.0129277	-0.00762631	-0.00711427	-0.014364	-0.0134527	-0.0110829	-0.00762631	-0.0120949	-0.0117111	-0.0119136	-0.0104003	-0.00972644	0.0010696	-0.0105906	-0.00585609	-0.00414544	0.0198966	-0.00945928	-0.00507132	0.0465865	-0.0110829	-0.0117111	-0.00711427	-0.000202771	-0.00585609	-0.00807854	-0.00652972	-9.52971e-05	-0.0128283	-0.00507132	-0.00652972	-0.00507132	-0.00414544	-0.0099705	0.0460028	-0.00916555	-0.00110603	-0.0132933	-0.0109305	-0.00972644	-0.00585609	-0.0105906	-0.00916555	0.0561898	-0.0130197	-0.0124059	-0.00507132	-0.00507132	-0.0104003	0.0820669	0.0739885	-0.00807854	0.118327	-0.00762631	-0.00652972	-0.0112252	-0.00916555	-0.0099705	-0.00945928	0.00398563	-0.0113584	0.110519	0.148891	-0.00652972	-0.0127755	0.0167075	-0.00848087	-0.00711427	0.144885	0.0334843	0.0382166	-0.00884111	-0.00762631	-0.00585609	-0.00652972	-0.00762631	0.0267949	0.0217169	0.13726	-0.00762631	1	-0.0124059	-0.00711427	0.17386	0.00461283	-0.0099705	-0.00711427	-0.00652972	0.0396245	0.182819	-0.00711427	-0.0099705	-0.00507132	-0.0099705	-0.00848087	-0.0099705	-0.00848087	-0.00585609	-0.00807854	-0.00414544	-0.00762631	-0.00884111	-0.0099705	-0.012603	-0.0118152	0.0217169	0.0313659	-0.00884111	-0.0099705	-0.00807854	-0.0112252	-0.00414544	-0.0101943	0.118327	-0.00972644	-0.0110829	-0.00972644	-0.00848087	0.148891	-0.00916555	-0.00414544	-0.00414544	-0.0101943	-0.00972644	-0.00507132	-0.0127755	-0.00585609	-0.00585609	-0.00652972	-0.00762631	-0.00652972	-0.00762631	-0.00972644	-0.013392	-0.00585609	0.107314	0.158171	-0.00585609	-0.0119136	0.0973527	-0.00652972	-0.0139368	0.118327	0.118327	0.0973527	0.0866797	0.091751	-0.0127204	-0.0120067	0.0175615	0.00785538	-0.0129277	-0.0105906	-0.0101943	-0.00762631	-0.00507132	-0.00762631	-0.00652972	-0.00585609	-0.00807854	-0.00711427	-0.0116006	-0.0112252	-0.00585609	-0.00507132	-0.0137079	-0.00916555	-0.012603	-0.0117111	-0.00414544	-0.0135637	-0.0127755	-0.0130197	-0.0116006	-0.00652972	0.0704317	0.0739885	-0.00807854	-0.00585609	-0.00507132	0.127168	-0.0104003	0.0324016	0.0685052	-0.0109305	-0.0101943	-0.00945928	-0.0011998	0.020681	0.023457	0.0126195	0.0141792	0.0260286	-0.0120949	0.0554373	-0.0105906	0.00573794	0.0649466	0.0324016	0.0375393	-0.00507132	0.00295362	-0.0132582	-0.0120949	-0.00652972	-0.00585609	-0.00414544	0.0277674	0.0233484	-0.00507132	-0.0109305	-0.00507132	-0.00884111	-0.0101943	-0.00945928	0.0152376	0.0167442	-0.00507132	0.0277335	-0.0140434	-0.0118152	-0.0110829	-0.00585609	-0.0104003	0.0605754	-0.0120067	0.00438392	0.148891	0.162441	-0.00507132	-0.00414544	0.13726	-0.00652972	0.0671472	-0.00652972	-0.00585609	-0.00762631	-0.0105906	-0.00972644	0.0671472	0.110519	-0.00507132	-0.00711427	-0.00507132	-0.00414544	0.24428	-0.00652972	-0.00414544	-0.00414544	0.0276362	-0.0101943	-0.00414544	-0.00711427	-0.00585609	-0.00507132	0.0359587	0.0820669	-0.00945928	-0.00711427	-0.00762631	-0.00972644	-0.00945928	-0.00414544	-0.00848087	0.0382166	-0.00916555	-0.0112252	-0.00762631	-0.00762631	-0.00507132	-0.00507132	-0.0105906	-0.00972644	-0.00507132	-0.00507132	-0.00507132	-0.00414544	-0.0107668	-0.00884111	-0.00762631	-0.00507132	-0.0116006	-0.0110829	-0.00507132	-0.0101943	0.0973527	-0.00652972	-0.00652972	-0.00507132	0.0460028	0.0866797	0.0973527	0.0167442	-0.0125403	0.00640107	0.0517344	-0.0099705	-0.00225161	-0.0138857	-0.0130197	-0.00807854	-0.00507132	-0.00507132	-0.0105906	-0.00652972	-0.0119136	-0.00807854	-0.0104003	-0.00507132	-0.0127204	-0.0110829	-0.00945928	-0.0104003	-0.00414544	-0.00652972	0.0129474	-0.00585609	-0.00711427	-0.00414544	-0.00507132	-0.00916555	0.166826	0.152102	-0.00585609	-0.00507132	-0.00507132	-0.00848087	-0.00585609	-0.0128283	-0.00972644	-0.00848087	0.035125	-0.0124059	-0.00507132	-0.00507132	-0.00652972	0.0276362	0.00287256	-0.0143877	-0.0120067	-0.0135894	-0.00848087	-0.0101943	0.00199672	-0.00762631	-0.00848087	-0.00711427	0.13726	0.138976	0.165677	-0.00807854	-0.00585609	0.110519	-0.00807854	-0.00711427	-0.0099705	0.162441	0.203546	-0.00884111	0.025986	0.103573	-0.0120949	0.0229654	0.0305717	-0.00585609	0.0698516	-0.0129746	-0.0113584	-0.012663	-0.0123339	0.00438392	0.0866797	-0.0101943	-0.0099705	0.0133243	0.00828598	-0.00414544	-0.00807854	-0.00916555	-0.00711427	-0.00507132	-0.00585609	-0.00848087	-0.00945928	-0.0112252	-0.00652972	-0.0124059	-0.00414544	-0.00945928	-0.00711427	-0.0116006	-0.00807854	-0.00507132	-0.00762631	-0.00916555	-0.00711427	-0.00507132	-0.00585609	-0.00848087	-0.00652972	-0.00507132	-0.0114833	-0.0124059	-0.00848087	-0.00652972	-0.00585609	-0.0132933	-0.00884111	-0.00414544	-0.00807854	-0.00585609	0.111018	-0.00884111	0.103573	-0.00585609	-0.00711427	-0.00507132	-0.0101943	-0.0101943	-0.00711427	-0.00807854	-0.00711427	0.0538906	-0.0099705	-0.00585609	-0.00762631	-0.00711427	-0.00585609	-0.00848087	-0.00652972	0.0209612	0.019413	0.0213128	0.0247085	0.00828598	-0.0118152	0.0252075	-0.0099705	-0.0105906	-0.0099705	0.0497085	-0.00884111	0.0230385	-0.0107668	-0.00652972	-0.00585609	0.0397279	0.0641048	-0.00507132	0.0704317	-0.00414544	-0.00884111	-0.00807854	-0.0122582	0.133488	0.091751	0.13726	-0.00884111	-0.00762631	0.0704317	-0.00762631	0.118327	-0.00807854	-0.00414544	0.0358039	-0.00711427	-0.0109305	0.0108785	-0.00652972	0.091751	-0.00507132	0.118327	0.13726	-0.00807854	0.0443038	0.091751	-0.00507132	0.13726	-0.00507132	0.13726	-0.00848087	-0.00507132	-0.00507132	0.162441	-0.00711427	-0.00807854	-0.00585609	-0.0138857	-0.00585609	0.0460028	-0.0112252	-0.0129746	-0.00652972	0.00881684	-0.00414544	0.13726	-0.0120067	-0.00585609	-0.0107668	-0.0113584	-0.00762631	0.0517344	-0.00884111	-0.0113584	-0.00507132	0.192668	0.148891	-0.00762631	-0.00585609	-0.00507132	0.0460028	0.0568184	-0.00652972	0.0689223	-0.00807854	-0.00711427	-0.0113584	-0.0110829	-0.00884111	-0.0110829	-0.00884111	-0.00916555	-0.00414544	0.0177304	-0.0105906	0.0561898	-0.00807854	-0.00507132	-0.00585609	-0.0104003	-0.0133601	0.0820669	0.0460028	-0.00585609	0.127168	-0.00916555	0.110519	0.0048189	-0.00247162	0.0334843	-0.0138679	-0.00507132	-0.0101943	0.0460028	-0.00507132	-0.00945928	-0.00711427	-0.00507132	-0.00945928	-0.00711427	-0.0104003	-0.00848087	-0.00762631	-0.00652972	-0.00585609	-0.00652972	-0.00507132	-0.00848087	-0.00884111	-0.00414544	-0.00507132	-0.00585609	-0.00585609	-0.00652972	0.144885	0.0820669	0.0704317	-0.00585609	-0.00507132	-0.00762631	-0.00585609	-0.00884111	0.148891	-0.00848087	-0.00585609	-0.00585609	-0.0119136	-0.00507132	-0.00945928	-0.0119136	-0.00807854	-0.00945928	-0.00507132	-0.00848087	0.13726	-0.00884111	-0.00762631	0.0334843	-0.00762631	-0.0120067	-0.00762631	-0.00585609	0.0172299	0.0641048	-0.0107668	0.077853	-0.00652972	0.127168	0.0324016	-0.00652972	-0.00507132	-0.00414544	-0.0109305	-0.00711427	-0.00762631	-0.00652972	-0.00884111	0.0606983	0.0561898	-0.00945928	-0.0122582	-0.0107668	-0.00414544	0.303638	-0.00807854	0.000822624	0.0405778	-0.0135098	-0.0112252	-0.00414544	-0.00848087	-0.0129746	-0.00585609	0.000662263	-0.00414544	-0.00711427	-0.00507132	-0.00916555	-0.00414544	0.0774062	0.091751	0.110519	-0.00507132	-0.00507132	-0.00711427	-0.00585609	0.0866797	-0.0113584	-0.00848087	-0.00762631	-0.0104003	-0.0119136	-0.0101943	0.0358039	0.00172133	-0.00762631	0.0739885	-0.0109305	-0.00945928	-0.00652972	-0.00507132	-0.0112252	-0.0109305	-0.00711427	-0.00507132	-0.0028463	-0.000817142	0.127168	-0.0136388	-0.00762631	-0.00972644	-0.00414544	0.0407594	-0.00507132	-0.00972644	0.0187642	0.0536144	-0.0121787	0.00445902	0.00232465	0.00228113	0.011055	0.0334843	0.0053325	0.0303741	0.0060462	-0.0104003	-0.0131453	-0.0138308	-0.00916555	0.13726	-0.00414544	-0.00884111	-0.00507132	-0.0121787	-0.00585609	-0.00711427	-0.00762631	-0.0112252	-0.00762631	-0.00507132	-0.00585609	-0.0131453	0.162441	-0.0101943	-0.00972644	-0.00711427	-0.00945928	-0.00711427	-0.00848087	-0.00414544	-0.00652972	-0.00916555	-0.00507132	-0.00762631	-0.00711427	-0.00585609	-0.00507132	0.178426	0.0517344	-0.00414544	-0.00507132	-0.00945928	-0.00585609	-0.00807854	-0.00848087	-0.00585609	-0.00945928	-0.0107668	-0.0119136	0.0334843	-0.00507132	-0.00585609	-0.00652972	-0.00652972	-0.00507132	0.025986	-0.00507132	-0.0122582	-0.00652972	-0.00652972	-0.0109305	-0.00711427	-0.00762631	-0.00507132	-0.00972644	-0.0128283	-0.0125403	-0.012603	-0.00848087	-0.00507132	-0.00652972	-0.00884111	-0.00652972	-0.00585609	-0.0119136	0.00909573	-0.012879	-0.0107668	-0.00507132	-0.0099705	-0.00807854	-0.00848087	-0.00585609	-0.00414544	-0.00585609	0.091751	0.148891	-0.00507132	0.0303741	-0.00414544	0.0641048	-0.00585609	0.0739885	-0.00585609	0.127168	-0.00711427	-0.00585609	-0.00652972	-0.00711427	-0.00711427	0.0561898	-0.00972644	-0.00807854	-0.0109305	0.0151599	-0.00585609	-0.0099705	-0.00507132	-0.00585609	-0.0107668	-0.00414544	0.110519	-0.00652972	-0.0110829	0.0294235	-0.00414544	0.0866797	-0.00652972	-0.00414544	0.0820669	-0.00652972	0.0411732	0.00199672	0.091751	-0.00916555	0.0866797	-0.00711427	-0.00585609	0.118327	-0.00585609	0.0397279	-0.0107668	-0.00414544	-0.0101943	-0.00711427	0.0641048	-0.00884111	0.114952	0.0612677	-0.00414544	-0.00916555	-0.00884111	-0.00414544	0.127168	-0.0110829	-0.00585609	-0.00972644	0.0517344	-0.00848087	-0.00507132	-0.00884111	-0.00711427	-0.00652972	-0.0101943	-0.00711427	0.0497085	-0.00711427	-0.00711427	-0.00585609	-0.00585609	-0.0101943	-0.00652972	-0.0118152	-0.00585609	-0.00507132	0.0612789	0.0820669	-0.00585609	-0.00652972	-0.00972644	-0.0107668	-0.00414544	0.0820669	0.0324016	-0.00848087	-0.00585609	-0.0120949	-0.0104003	-0.00848087	0.162441	0.0137114	0.178426	-0.00807854	-0.00585609	-0.00414544	-0.00711427	-0.00652972	-0.0121787	0.0739885	0.303638	0.26145	0.0198966	-0.00972644	-0.00884111	-0.0117111	0.0215955	0.0475315	0.00682459	-0.00762631	0.0305717	-0.00652972	-0.00884111	-0.00414544	0.0343946	0.0634347	-0.0121787	-0.00972644	0.162441	-0.00916555	-0.00585609	-0.00762631	-0.00414544	-0.0099705	-0.0105906	-0.0137919	-0.0117111	-0.00585609	0.0739885	-0.00972644	-0.00652972	-0.00652972	-0.00762631	0.127168	0.0739885	0.110519	-0.00585609	-0.00848087	-0.00507132	-0.00507132	-0.00762631	-0.00848087	-0.0138496	-0.0104003	-0.00848087	-0.00848087	-0.00585609	-0.00414544	-0.00711427	-0.00762631	-0.00585609	-0.00507132	-0.00507132	-0.00652972	0.0277335	-0.00507132	-0.00414544	-0.00762631	-0.00884111	-0.00711427	-0.00762631	-0.00414544	-0.00414544	-0.00848087	-0.00916555	-0.00652972	-0.0099705	0.0426745	-0.0099705	-0.00762631	-0.00945928	-0.00807854	-0.0118152	-0.00848087	-0.00585609	-0.00414544	-0.00762631	-0.0109305	-0.00414544	-0.00807854	-0.00807854	-0.00507132	-0.00762631	-0.00762631	-0.00652972	-0.012879	-0.00972644	-0.00916555	-0.00711427	0.0457672	0.103573	0.0187792	0.192668	0.215626	0.13726	0.26145	0.162441	-0.00414544	0.127168	-0.00762631	-0.00585609	-0.00507132	0.0641048	-0.00848087	-0.00652972	-0.00711427	0.091751	-0.0099705	0.0080292	0.0158524	-0.00807854	-0.00585609	-0.00507132	-0.00585609	-0.00711427	-0.00652972	-0.00807854	-0.00585609	-0.00711427	-0.00884111	-0.00848087	-0.00585609	-0.00585609	-0.0116006	-0.0109305	-0.00711427	0.0285116	0.118327	-0.0129746	0.13726	-0.00916555	-0.00972644	0.767879	-0.00414544	-0.0099705	-0.00507132	0.0739885	0.0973527	0.127168	-0.00652972	-0.00414544	-0.00585609	0.0665176	0.158171	0.138976	-0.0124747	-0.00916555	0.0561898	-0.00807854	0.103573	-0.00652972	-0.00507132	-0.00414544	-0.0113584	-0.0114833	0.0538906	0.148891	-0.00414544	-0.0136144	-0.0128283	-0.00414544	-0.00585609	-0.00507132	-0.00585609	0.0753947	-0.00585609	0.17386	-0.0117111	-0.00414544	0.0732897	0.148891	-0.00507132	-0.0107668	-0.00414544	-0.00807854	-0.00884111	-0.00414544	-0.00507132	0.128377	-0.00507132	0.148891	-0.00507132	0.0671472	-0.00884111	-0.00711427	-0.00652972	-0.00807854	0.0641048	-0.00762631	-0.00884111	-0.0140573	0.148891	-0.0101943	-0.00884111	-0.00884111	-0.00652972	-0.00762631	-0.00507132	0.0230385	0.0641048	0.162441	0.0538906	0.148891	0.0641048	-0.00762631	-0.00414544	-0.00507132	0.229116	-0.00972644	-0.00507132	-0.00585609	-0.00585609	-0.00807854	-0.00972644	-0.00711427	-0.00848087	-0.00848087	-0.00916555	-0.00884111	-0.0114833	-0.00916555	-0.00848087	-0.00945928	-0.00507132	-0.0119136	-0.00762631	-0.0119136	-0.00762631	-0.00414544	-0.00507132	0.0612789	0.0237353	0.0820669	-0.00507132	0.103573	-0.00507132	-0.00585609	-0.00884111	-0.00652972	0.00172133	-0.0138308	-0.00762631	-0.00762631	-0.00507132	-0.00585609	0.00741452	0.0252075	-0.000565551	0.00213777	-0.00624074	-0.00807854	-0.00652972	0.0061955	0.00198947	-0.0117111	-0.00945928	-0.00884111	-0.013392	-0.00807854	-0.0119136	0.0285116	-0.0120949	0.0561898	-0.00945928	-0.00807854	-0.00414544	-0.00652972	0.0332389	-0.0131049	-0.0101943	-0.00652972	-0.0104003	-0.00585609	-0.00762631	-0.00652972	-0.00585609	-0.00585609	-0.0105906	-0.00585609	-0.00711427	-0.00807854	-0.00711427	-0.00884111	-0.0127204	-0.0109305	-0.00585609	-0.00414544	-0.0112252	-0.00807854	-0.00585609	-0.0101943	-0.00807854	-0.00711427	-0.0124747	-0.0105906	-0.0104003	-0.00414544	-0.00945928	-0.00762631	-0.00507132	-0.0105906	-0.00945928	-0.00762631	-0.0123339	-0.00884111	-0.0107668	-0.00848087	-0.00414544	-0.00585609	-0.00652972	-0.00762631	-0.00585609	-0.00762631	-0.00414544	-0.0114833	-0.00807854	-0.00884111	0.0397279	-0.00916555	-0.00972644	-0.00652972	-0.00884111	-0.0109305	-0.00916555	-0.00807854	-0.00585609	-0.00762631	-0.00585609	-0.0110829	0.0244578	-0.00848087	-0.00652972	0.110519	0.110519	-0.00652972	0.127168	-0.00945928	-0.00585609	-0.00762631	-0.00507132	0.0334843	-0.00807854	0.0641048	-0.00807854	-0.0109305	-0.00507132	-0.00848087	-0.00414544	0.127168	0.162441	-0.00507132	-0.00585609	-0.0119136	0.091751	-0.00652972	-0.00507132	-0.00945928	-0.0116006	-0.0099705	0.17386	0.118327	0.178426	0.0141091	0.0538906	-0.00652972	0.0739885	-0.00585609	0.13726	-0.00507132	0.182819	-0.00585609	-0.00585609	-0.00884111	-0.00507132	-0.00711427	0.162441	-0.00585609	-0.00711427	-0.00414544	-0.00414544	0.24428	-0.00507132	-0.00414544	-0.00507132	0.148891	-0.00414544	0.118327	0.0443038	0.0866797	-0.00916555	-0.00652972	0.148891	0.0973527	-0.00711427	-0.00507132	-0.00585609	-0.00507132	-0.00585609	-0.00807854	-0.00414544	-0.00652972	-0.0124747	-0.00807854	-0.00585609	-0.00711427	-0.0104003	-0.00652972	-0.00807854	-0.00414544	-0.00414544	-0.00762631	-0.00652972	-0.00762631	-0.00414544	-0.00507132	-0.00507132	-0.00585609	-0.00711427	-0.00807854	-0.00848087	-0.00507132	-0.00762631	-0.00414544	-0.00848087	-0.00762631	-0.00848087	-0.00652972	-0.00414544	-0.00414544	-0.00652972	-0.00762631	-0.00652972	-0.00585609	-0.00762631	-0.013392	-0.00945928	-0.0099705	-0.00762631	-0.00652972	-0.0118152	-0.00762631	-0.00414544	-0.0099705	-0.00507132	-0.00585609	-0.00585609	-0.00711427	-0.0099705	-0.0101943	-0.00972644	0.0973527	-0.00807854	0.0866797	-0.00945928	-0.00585609	0.144885	-0.00848087	-0.00848087	-0.00945928	0.0460028	-0.0099705	0.127168	0.148891	-0.00916555	-0.00848087	-0.00807854	-0.00711427	-0.00414544	-0.00807854	-0.00884111	-0.0105906	-0.00507132	-0.00848087	-0.00711427	0.162441	-0.00585609	-0.00652972	0.110519	-0.00652972	-0.00807854	-0.00652972	-0.0130631	-0.00652972	0.0973527	-0.0105906	-0.00711427	-0.00807854	-0.00652972	-0.00945928	-0.00916555	0.118327	-0.00762631	-0.00652972	0.127168	-0.00807854	-0.00652972	0.118327	0.110519	-0.00884111	0.091751	-0.00762631	-0.00507132	0.0671472	0.0334843	0.118327	-0.00884111	-0.00972644	-0.00585609	-0.00711427	-0.00807854	-0.00711427	-0.00848087	-0.00807854	-0.00585609	0.13726	-0.00585609	-0.00507132	-0.013392	0.0237353	0.015815	0.0217169	-0.00972644	0.025986	0.015815	-0.00585609	-0.00652972	-0.00945928	-0.00652972	-0.00585609	0.0671472	0.133488	-0.00507132	-0.00762631	0.091751	0.144885	-0.0132933	0.119424	-0.00585609	-0.0129746	0.13726	0.103573	0.110519	0.127168	0.127168	0.148891	0.127168	0.148891	-0.00414544	0.118327	0.148891	0.0973527	0.091751	0.118327	0.103573	-0.00585609	-0.00414544	0.0285116	0.165677	-0.00652972	-0.00652972	-0.00507132	-0.00414544	-0.00507132	-0.00507132	-0.00507132	-0.00414544	-0.00507132	-0.00507132	-0.00414544	-0.00711427	-0.00585609	-0.00507132	-0.00711427	-0.00711427	-0.00711427	-0.00711427	-0.00585609	-0.00507132	-0.00585609	-0.00711427	-0.00711427	-0.00711427	-0.00711427	-0.00711427	-0.00507132	-0.00414544	-0.00414544	-0.00414544	-0.00414544	-0.00507132	-0.00414544	-0.00762631	-0.00884111	-0.00414544	-0.00414544	-0.00414544	-0.00414544	-0.00414544	-0.00414544	-0.00414544	-0.00414544	-0.00762631	-0.00762631	-0.00414544	-0.00414544	-0.00414544	-0.00585609	-0.00762631	-0.00762631	-0.00762631	-0.00762631	-0.0129746	-0.0129746	-0.0129746	-0.00848087	-0.0120067	-0.0113584	-0.0114833	-0.0118152	-0.0129746	-0.0129277	-0.0130197	-0.0129746	-0.0112252	-0.00762631	-0.00711427	-0.0099705	-0.00762631	-0.00762631	-0.00652972	-0.00585609	-0.00507132	-0.00711427	-0.00711427	-0.00507132	-0.00585609	-0.00585609	-0.00585609	-0.00507132	-0.00711427	-0.00652972	-0.00507132	-0.00507132	-0.00652972	-0.00507132	-0.00507132	-0.00652972	-0.00652972	-0.00507132	-0.00652972	-0.00507132	-0.00652972	-0.00585609	-0.00585609	-0.00711427	-0.00711427	-0.00507132	-0.00711427	-0.00585609	-0.00711427	-0.00711427	-0.00711427	-0.00711427	-0.00711427	-0.00711427	-0.00711427	-0.00711427	-0.00507132	-0.00652972	-0.00652972	-0.00585609	-0.00711427	-0.00652972	-0.00507132	-0.00585609	-0.00585609	-0.00848087	-0.00848087	-0.00848087	-0.00762631	-0.00848087	-0.0130197	-0.0130197	-0.0129746	-0.0129277	-0.0129277	-0.00762631	-0.00848087	-0.00507132	-0.00507132	-0.00507132	-0.00807854	-0.00848087	-0.00414544	-0.00507132	-0.00507132	-0.00507132	-0.00507132	-0.00652972	-0.0129277	-0.0129277	-0.00414544	-0.00652972	-0.00585609	-0.00585609	-0.00585609	-0.00585609	-0.00585609	-0.00414544	-0.00652972	-0.00507132	-0.00585609	-0.00762631	-0.00762631	-0.00414544	-0.00884111	-0.00414544	-0.00652972	-0.00414544	-0.00652972	-0.00414544	-0.00414544	-0.00652972	-0.0129746	-0.00762631	-0.00762631	-0.00762631	-0.00762631	0.148891	0.148891	-0.00762631	0.148891	0.148891	-0.00414544	-0.00414544	-0.00414544	-0.00807854	-0.00762631	-0.00762631	0.148891	0.148891	0.148891	0.148891	0.148891	-0.00414544	-0.00414544	-0.00507132	-0.00507132	-0.00762631	-0.00762631	-0.00762631	-0.00762631	-0.00848087	-0.00585609	-0.00652972	-0.00585609	0.178426	-0.0129746	-0.00414544	-0.00507132	-0.00414544	-0.00762631	-0.00585609	-0.00762631	-0.0107668	-0.0107668	-0.0107668	-0.00585609	-0.0107668	-0.0107668	-0.0107668	-0.0107668	-0.0107668	-0.0107668	-0.0107668	-0.0107668	-0.00585609	-0.00507132	-0.00762631	-0.00762631	-0.00762631	-0.00762631	-0.00762631	-0.00807854	-0.00652972	-0.00585609	-0.00585609	-0.00585609	-0.00585609	-0.00585609	-0.00585609	-0.00585609	-0.00585609	-0.00585609	-0.00585609	-0.00585609	-0.00585609	-0.00585609	-0.00585609	-0.00585609	0.13726	-0.00585609	-0.00585609	-0.00585609	-0.00585609	-0.00585609	-0.00585609	-0.00585609	-0.00585609	0.148891	-0.00585609	-0.00585609	-0.00507132	-0.00507132	0.162441	-0.00848087	-0.00807854	0.13726	-0.00507132	-0.00507132	-0.00507132	-0.00507132	-0.00762631	-0.00762631	-0.00762631	-0.00807854	-0.00807854	-0.00807854	-0.00848087	-0.00762631	-0.00507132	-0.00507132	-0.00762631	-0.00585609	-0.00585609	-0.00585609	-0.00585609	-0.00585609	-0.00414544	-0.00414544	-0.00414544	-0.00414544	-0.00414544	-0.00414544	-0.00414544	-0.00414544	-0.00414544	-0.00414544	-0.00414544	-0.00414544	-0.00762631	-0.00762631	-0.00414544	-0.00414544	-0.00507132	-0.00414544	-0.00414544	-0.00585609	0.178426	-0.00414544	-0.00585609	-0.00585609	-0.00585609	-0.00585609	-0.00414544	-0.00507132	-0.00507132	-0.00652972	-0.00507132	-0.00585609	-0.00652972	-0.00652972	-0.00652972	-0.00711427	-0.00762631	-0.00762631	-0.00762631	-0.00807854	-0.00807854	-0.00762631	-0.00652972	-0.00585609	-0.0119136	-0.00945928	-0.00585609	-0.0105906	-0.00585609	-0.00652972	-0.00762631	-0.00762631	-0.00807854	-0.00585609	-0.00711427	-0.00807854	-0.00585609	0.165677	-0.00585609	-0.0099705	-0.00945928	-0.0104003	-0.00945928	-0.0104003	-0.00972644	-0.00972644	-0.00585609	0.0641048	-0.00507132	-0.00507132	-0.00585609	-0.00585609	-0.00585609	-0.00585609	-0.00585609	-0.00585609	-0.00585609	-0.00585609	-0.00711427	-0.00711427	-0.00762631	-0.00711427	-0.00585609	-0.00585609	-0.00507132	-0.00585609	-0.00585609	-0.00585609	-0.00585609	-0.00507132	-0.00585609	-0.00585609	-0.00414544	-0.00414544	-0.00711427	-0.00711427	-0.00507132	-0.00507132	-0.00585609	-0.00585609	-0.00585609	-0.00414544	-0.00414544	-0.00807854	-0.00807854	-0.00414544	-0.00585609	-0.00585609	-0.00585609	-0.00585609	-0.00414544	-0.00414544	-0.00585609	-0.00762631	-0.00762631	-0.00762631	-0.00762631	-0.00414544	-0.00585609	-0.00711427	-0.0107668	-0.0116006	-0.0119136	-0.0120067	-0.0116006	-0.0117111	-0.0120067	-0.00711427	-0.00711427	-0.0113584	-0.0112252	-0.0129277	-0.0129277	-0.0129277	-0.0109305	-0.0109305	-0.0113584	-0.00414544	-0.00507132	-0.00507132	-0.00414544	-0.00652972	-0.00585609	-0.00507132	-0.00507132	-0.00507132	-0.00848087	-0.00848087	-0.00848087	-0.00848087	-0.00848087	-0.00652972	-0.00848087	-0.00762631	-0.00762631	-0.00762631	-0.00652972	-0.00652972	-0.00652972	-0.00652972	-0.00652972	-0.00652972	-0.00652972	-0.00585609	-0.00507132	-0.00652972	-0.00507132	-0.00507132	-0.00507132	-0.00507132	-0.00507132	-0.00507132	-0.00507132	-0.00507132	-0.00507132	-0.00507132	-0.00507132	-0.00507132	-0.00507132	-0.00507132	-0.00414544	-0.00507132	-0.00711427	-0.00585609	-0.00585609	-0.00807854	-0.00507132	-0.00762631	0.148891	0.148891	-0.00807854	-0.00762631	-0.00414544	-0.00807854	-0.00807854	-0.00807854	-0.00762631	-0.00762631	-0.00762631	-0.00807854	-0.00807854	-0.00848087	-0.00848087	-0.00848087	-0.00848087	-0.00848087	-0.00848087	-0.00884111	-0.00884111	-0.00884111	-0.00507132	-0.00762631	-0.00762631	-0.00585609	-0.00585609	-0.00585609	-0.00585609	-0.00652972	-0.00585609	-0.00652972	-0.00585609	-0.00585609	-0.00585609	-0.00652972	-0.00652972	-0.00762631	-0.00762631	-0.00652972	-0.00652972	-0.00585609	-0.00711427	-0.00807854	-0.00585609	-0.00585609	-0.00585609	-0.00585609	-0.00807854	-0.00807854	-0.00762631	-0.00507132	-0.00507132	-0.00762631	-0.00807854	-0.00762631	-0.00848087	-0.00507132	-0.00507132	-0.00507132	-0.00507132	-0.00807854	-0.00507132	-0.00507132	-0.00585609	-0.00585609	-0.00507132	-0.0131842	-0.0131842	-0.00585609	-0.00414544	-0.00585609	-0.00507132	-0.00507132	-0.00711427	-0.00652972	-0.00652972	-0.00652972	-0.00507132	-0.00585609	-0.00507132	-0.0130197	-0.0132582	-0.0132218	-0.0132218	-0.0132218	-0.00414544	-0.00414544	-0.00414544	-0.00762631	-0.00414544	-0.00414544	-0.00652972	-0.00652972	-0.00652972	-0.00652972	-0.00585609	-0.0129277	-0.0129277	-0.0129277	-0.0129277	0.162441	0.162441	-0.00762631	-0.00585609	-0.00585609	-0.00585609	-0.00585609	-0.00585609	-0.00585609	-0.00585609	-0.00585609	-0.00507132	-0.00585609	-0.00652972	-0.00507132	-0.00507132	-0.00507132	-0.00414544	-0.00414544	-0.00414544	-0.00585609	-0.00507132	-0.00414544	-0.0101943	-0.00945928	-0.00762631	-0.00414544	-0.00414544	-0.00807854	-0.0101943	-0.00945928	-0.00762631	-0.0101943	-0.0101943	-0.00652972	-0.00652972	-0.00762631	-0.00762631	-0.00762631
response to oxidative stress	-0.0124059	-0.00974398	-0.00831642	0.0198215	-0.0111057	0.0461724	0.0461724	-0.0148381	0.0381859	0.0271514	-0.00681807	-0.0111057	-0.0124059	-0.00831642	0.6853	-0.00957716	-0.0136488	-0.0111057	-0.0124059	-0.00881195	0.0774199	0.0461724	-0.00524354	-0.00974398	-0.00974398	-0.0136488	-0.00524354	-0.00831642	-0.0181166	0.0382166	-0.0191226	-0.0251821	-0.00681807	-0.00681807	-0.0148381	0.0490939	0.0719337	0.0358039	-0.00831642	0.0198215	0.140188	0.0233408	0.0271514	0.0382166	-0.00524354	0.0382166	-0.00524354	-0.00831642	-0.0124059	-0.0159771	-0.00524354	0.0291774	0.0407432	-0.0124059	-0.00831642	-0.0111057	0.0312909	0.0606623	-0.00681807	-0.00681807	0.06164	-0.00681807	0.0490939	0.0490939	0.0382166	0.0473516	-0.0148381	-0.00681807	-0.0111057	0.0358039	-0.0414024	-0.0136488	0.0461724	-0.0124059	0.0198215	0.0358039	0.0433921	-0.0136488	-0.00524354	0.0271514	-0.00831642	0.0135324	-0.00681807	0.0271514	-0.0148381	-0.00974398	-0.0124059	-0.00681807	-0.00974398	-0.00831642	0.0789288	-0.0148381	0.0433921	0.0606623	-0.00681807	0.0433921	0.0461724	0.0461724	0.0358039	0.0407432	0.0382166	0.0912304	-0.035593	-0.0181166	-0.0136488	-0.00974398	-0.00681807	-0.017069	-0.0124059	-0.0111057	-0.00681807	-0.017069	0.0490939	-0.0136488	-0.00831642	0.114355	0.0922728	0.127791	-0.00681807	-0.0117599	9.00941e-05	0.0334976	0.0433921	0.0181608	-0.0159771	-0.00681807	0.0685316	0.0407432	0.00155335	0.0382166	0.0433921	0.0236037	0.0365237	0.0433921	0.0953759	0.0312909	0.0407432	0.0461724	0.0198215	0.0641016	0.0271514	-0.0111057	-0.00681807	0.0514735	0.0382166	0.0312909	0.0495242	0.0606623	-0.00974398	-0.0111057	0.0251473	-0.0136488	-0.00524354	-0.0148381	0.0155562	-0.00974398	-0.00831642	-0.0111057	0.0150195	-0.00524354	-0.00974398	0.0252075	-0.0159771	0.0382166	-0.037265	-0.0124059	0.0382166	-0.0383242	-0.0190876	-0.0251821	-0.0124059	-0.0310938	-0.0286771	-0.029923	-0.0219143	-0.0191226	-0.0530761	-0.0227763	-0.00831642	-0.00524354	-0.04079	-0.0181166	0.0461724	0.105714	0.086656	0.0399014	-0.0111057	0.0588494	0.0951007	0.0334976	0.0407432	-0.0161338	0.0188267	-0.00681807	-0.00974398	-0.00681807	-0.00524354	0.0215469	0.00443799	0.0271514	0.0524455	0.0321178	0.0135324	0.0233408	0.0433921	0.0165612	0.0713718	0.0107113	-0.0117599	-0.0028463	-0.00681807	-0.00681807	0.0181608	0.0233408	0.0198215	0.0334976	0.0358039	0.0358039	0.0407432	0.0473516	0.0271514	0.0215469	0.0252075	0.0308363	0.0814177	0.0334976	-0.00831642	0.0407432	0.019974	0.0598585	0.0312909	0.0382166	0.0558988	0.0248805	0.0351438	-0.0159771	-0.0124059	-0.00831642	-0.00974398	-0.0124059	-0.0103231	0.0344545	-0.00974398	-0.0124059	-0.0124059	1	0.0382166	0.108268	0.0141953	0.0215469	-0.0111057	0.0407432	0.0985948	0.0252075	0.0382166	0.0215469	-0.00681807	0.0215469	-0.0148381	-0.0200894	0.0312909	-0.00831642	-0.0136488	-0.00524354	0.0358039	0.0291774	-0.0200894	0.0527499	0.0719337	0.0344545	0.0223613	0.0291774	0.0215469	0.0334976	-0.025929	-0.00524354	0.0606623	-0.0124059	0.108268	0.0493766	0.0233408	-0.0148381	-0.00831642	-0.017069	-0.00524354	-0.00524354	-0.0210193	0.108268	-0.00681807	0.103976	0.0433921	-0.00831642	-0.00974398	0.0358039	0.0407432	0.0358039	-0.0191226	-0.0180001	-0.00831642	0.00561215	0.0198215	0.0433921	0.069747	0.119487	-0.00974398	0.0270363	0.0358039	-0.0124059	-0.0159771	0.0252075	0.0271514	-0.0072206	0.0676272	0.0298902	0.0214021	0.0705028	0.0165612	0.0198215	0.0840137	-0.00681807	0.0358039	-0.00974398	-0.00831642	-0.0136488	-0.0111057	-0.0280237	-0.025929	-0.00831642	-0.00681807	0.0588448	-0.017069	0.0527499	0.0741906	-0.00524354	0.0667103	0.103976	0.093358	0.0765211	-0.00974398	0.0983109	0.142344	-0.0136488	-0.00831642	-0.00681807	0.0382166	-0.0219143	0.081896	0.2063	0.0894146	0.0606623	0.111856	0.0754791	0.0670263	0.0466537	0.0351477	0.0784716	0.0662471	0.00112791	0.082221	0.0952363	0.0816111	0.121983	0.43165	0.0740036	0.0461724	0.00796489	0.0577469	0.0655713	0.0407432	0.0951007	0.103431	0.0325624	0.0436376	-0.00681807	0.127356	0.0461724	-0.0159771	0.142344	0.111856	0.0252018	-0.04255	0.0461724	0.0705556	0.0390274	0.173177	0.198494	0.0433921	0.178461	0.0381699	0.0349123	0.0895109	-0.00831642	-0.00681807	-0.00681807	-0.00524354	0.0407432	0.0407432	-0.0227763	-0.00974398	-0.00831642	-0.0124059	-0.0227763	-0.0191226	0.0165612	-0.0136488	-0.00681807	0.0382166	0.0461724	-0.00524354	-0.0124059	0.0407432	-0.00524354	0.0490939	0.0449946	0.0606623	-0.00524354	0.0382166	-0.00831642	-0.00681807	0.1913	-0.0191226	0.0252075	-0.0111057	-0.0124059	0.0658043	0.0685316	-0.00524354	0.0774199	0.13565	0.0713718	0.0473516	0.0358039	0.0358039	0.0461724	-0.00681807	-0.0227763	-0.0191226	0.0461724	0.0461724	0.0461724	-0.00524354	0.0150195	-0.0159771	0.0358039	-0.00681807	0.0765211	0.086656	-0.00681807	-0.0210193	-0.0159771	0.0407432	0.0407432	0.0461724	0.0719337	0.0685316	0.074332	0.0919726	0.0839786	0.0174079	0.00807722	-0.0200894	0.0061307	-0.0274883	-0.0117599	0.0334976	0.0461724	0.0991628	-0.0227763	-0.00974398	0.0365237	-0.0136488	0.0582359	-0.00681807	0.0211518	0.0493766	-0.0181166	0.0181608	-0.00524354	-0.00974398	-0.00383758	-0.00831642	-0.0111057	-0.00524354	-0.00681807	-0.017069	0.0741906	0.0676272	0.0433921	-0.00681807	-0.00681807	-0.0148381	-0.00831642	0.129381	0.0658043	0.0774199	0.103118	0.027543	-0.00681807	0.0461724	-0.00974398	-0.036863	0.0209955	0.0298902	0.0349123	0.0653327	0.0312909	0.0198215	0.0178014	-0.0124059	0.0774199	0.0382166	-0.00974398	0.0536461	-0.0200894	0.0806441	0.0433921	-0.0136488	-0.0136488	-0.0111057	-0.0200894	-0.00681807	-0.0159771	-0.0159771	0.0421628	0.0312909	-0.0310938	0.0262319	-0.0299089	-0.00831642	-0.00881195	0.0687694	0.00937207	0.0798694	0.0905869	0.0895109	-0.0181166	0.0198215	0.0631832	0.0795296	0.0596484	-0.00524354	0.127791	0.0713718	0.0875388	-0.00681807	0.0951007	0.0312909	0.111856	0.0473516	0.0407432	0.0579323	0.0490939	0.0252075	-0.0111057	0.0765211	0.0334976	-0.00681807	-0.0124059	-0.017069	-0.0111057	-0.00681807	-0.00831642	0.123549	0.0407432	0.152153	0.114355	-0.0028463	-0.0148381	-0.00974398	0.0433921	0.104709	0.0291774	-0.00524354	-0.0136488	-0.00831642	0.0416728	-0.0159771	0.123549	0.0433921	0.0382166	-0.00681807	0.0606623	0.0198215	0.0382166	-0.0136488	0.0382166	-0.0266508	0.0215469	-0.00831642	0.0840137	0.0875388	0.0433921	-0.0148381	-0.00974398	0.0510081	0.0695529	0.053917	0.0498012	0.0775598	0.00443799	0.093358	0.0631832	0.0165612	0.104819	0.00682459	0.0291774	0.0369021	0.0150195	-0.00974398	-0.00831642	9.00941e-05	0.1309	-0.00681807	0.138386	0.0490939	0.074332	0.0334976	0.0929187	-0.0244086	-0.017069	-0.00974398	0.0291774	-0.0124059	0.0181608	-0.0124059	0.0358039	0.127791	-0.00524354	-0.0028463	0.0382166	0.0514735	-0.00736777	-0.00974398	0.0271514	-0.00681807	0.0358039	0.0407432	0.0334976	0.00330033	0.0271514	0.0461724	-0.00974398	0.0461724	-0.00974398	0.123549	0.0991628	0.0461724	-0.00681807	0.0382166	-0.0136488	-0.00831642	0.0105669	0.0433921	0.0719337	0.0473516	0.121983	-0.00974398	0.116487	-0.00524354	-0.00974398	0.0349123	0.0433921	0.0922728	0.0814177	0.0358039	0.00807722	0.0291774	0.0814177	-0.00681807	0.0713718	-0.00831642	0.132223	0.0433921	0.0461724	0.00443799	0.00917934	-0.00974398	0.180938	0.0334976	0.136861	0.0814177	0.0120973	0.0291774	0.0120973	0.0291774	-0.017069	0.0490939	0.026714	0.0165612	-0.025929	0.0334976	-0.00681807	0.0951007	0.0181608	-0.0410996	0.0233408	0.00443799	-0.00831642	-0.0111057	0.513576	0.0334976	0.0234087	-0.0121953	-0.0342177	-0.0271176	0.0461724	0.0198215	0.105682	0.0461724	0.0685316	-0.0111057	-0.00681807	0.111856	-0.0111057	0.0582359	0.0774199	-0.0124059	0.0912304	-0.00831642	-0.00974398	-0.00681807	0.0312909	0.0291774	-0.00524354	0.0461724	0.0433921	0.0433921	-0.00974398	0.134574	0.150731	0.178461	-0.00831642	-0.00681807	0.373273	0.250226	0.0291774	-0.00831642	0.0312909	-0.00831642	-0.00831642	0.069747	-0.00681807	0.0685316	0.10297	0.0334976	0.0252075	-0.00681807	-0.0148381	-0.00974398	0.119487	0.132223	0.0839786	-0.0124059	0.100342	0.0358039	-0.00831642	-0.0422722	-0.0236072	-0.0236072	-0.0200894	-0.00974398	-0.0111057	0.0527499	0.0407432	-0.00681807	-0.00524354	0.0514735	-0.0111057	-0.0124059	-0.00974398	0.480723	0.090491	0.120632	0.0252075	0.06164	0.0922728	-0.00524354	-0.00831642	-0.0136488	-0.0400218	0.194623	0.0919726	0.0107113	0.0490939	0.0312909	0.0421628	0.0433921	0.0116198	-0.00524354	-0.0111057	0.0991628	0.115592	-0.00524354	0.081896	0.0271514	-0.0136488	-0.00681807	-0.00681807	0.0382166	0.0433921	0.0252075	0.117441	0.0774199	0.0840137	0.0582359	0.00330033	0.0606623	0.118711	0.0166798	-0.0124059	0.0198215	0.0135324	-0.0181166	-0.00974398	-0.00681807	0.120632	-0.0244086	0.0382166	0.0461724	-0.00293741	-0.0182227	0.136861	0.0413568	-0.0124059	0.0233408	0.0490939	0.0442078	0.0461724	0.0233408	0.016714	0.0426706	0.0635764	0.0399231	0.0357496	0.0473891	0.0013904	0.0248805	0.0147308	-0.035593	0.0407152	0.0582359	0.0622467	0.032293	0.0271514	-0.00974398	-0.00524354	0.0291774	-0.00681807	9.00941e-05	-0.00831642	0.0382166	-0.0124059	-0.025929	0.0358039	-0.00681807	-0.00831642	0.0875914	-0.00681807	0.0606623	0.0233408	0.0382166	-0.0181166	-0.0111057	0.0312909	-0.00524354	-0.00974398	0.0271514	0.0461724	-0.0124059	0.0382166	0.0433921	-0.00681807	0.0490939	0.114355	-0.00524354	0.0461724	0.0252075	0.0433921	0.0334976	0.0312909	-0.00831642	0.0685316	0.0922728	0.0365237	0.0839786	-0.00681807	-0.00831642	-0.00974398	-0.00974398	0.0461724	0.0421628	-0.00681807	0.06164	0.0912304	0.0912304	0.0514735	0.0382166	0.0358039	-0.00681807	0.0233408	0.101743	-0.00466859	0.0236037	-0.0148381	0.0461724	0.0407432	0.0291774	-0.00974398	-0.00831642	0.00330033	0.0226339	0.0449946	0.0150195	0.0461724	0.0215469	0.0334976	-0.0148381	-0.00831642	-0.00524354	-0.00831642	0.115592	-0.00831642	-0.00681807	-0.035593	-0.00524354	0.0536461	0.0433921	0.0198215	0.0433921	-0.0111057	0.0382166	-0.00831642	-0.00974398	0.0382166	-0.0111057	0.0107113	-0.0191226	0.0334976	0.0514735	0.0239238	0.0433921	0.0215469	-0.00681807	-0.00831642	0.0536461	-0.00524354	0.0334976	0.0407432	-0.0251821	0.019974	-0.00524354	-0.0181166	-0.00974398	0.0490939	-0.0191226	-0.00974398	0.162236	0.10199	-0.017069	0.0271514	0.15518	0.0875388	0.0951007	-0.0124059	-0.00831642	0.0635764	0.0536461	-0.00524354	0.0198215	0.0875388	-0.0236072	-0.0159771	0.0789288	0.110492	0.0490939	0.0713718	-0.0159771	-0.00524354	0.0382166	0.086656	0.0951007	0.0233408	0.114355	-0.0148381	-0.00681807	-0.0159771	-0.0111057	-0.00974398	0.0198215	0.0875388	-0.0280237	0.0382166	0.0382166	-0.00831642	0.0433921	0.0198215	0.0407432	0.0381859	0.0951007	0.0461724	0.0514735	0.0658043	-0.00831642	0.0407432	0.0233408	-0.0236072	0.103431	0.0658043	0.140188	0.0774199	0.0433921	0.0655713	0.0983109	0.0312909	-0.00681807	0.0809785	-0.00524354	0.0334976	0.0433921	-0.00524354	0.0382166	-0.00974398	9.00941e-05	-0.0210193	0.0433921	0.0382166	0.102767	0.108268	-0.0159771	-0.0286771	0.0262297	0.0542437	0.0364475	-0.0124059	0.005914	-0.00974398	-0.0159771	-0.00524354	0.105705	0.119638	0.0635764	0.108268	-0.00681807	-0.017069	-0.00831642	-0.0124059	-0.00524354	0.0631832	0.0165612	0.0540897	0.00561215	0.0433921	0.101503	0.0233408	-0.00974398	0.0407432	0.0358039	0.0382166	0.101503	0.127791	-0.00831642	-0.0148381	-0.00681807	0.0461724	0.0840137	0.0774199	0.0507496	0.0181608	-0.0148381	-0.0148381	-0.00831642	-0.00524354	-0.0111057	-0.0124059	-0.00831642	0.0461724	-0.00681807	-0.00974398	0.104664	-0.00681807	-0.00524354	0.0358039	-0.0159771	-0.0111057	0.0358039	0.0490939	0.103431	0.0774199	0.0713718	0.0407432	-0.0200894	0.0413568	-0.0200894	-0.0124059	0.0685316	0.0806441	0.0719337	-0.0148381	0.0433921	0.0490939	0.0358039	0.0135324	-0.00524354	-0.0136488	-0.0136488	-0.00681807	0.0358039	0.0358039	-0.00974398	0.154138	0.108268	0.0713718	-0.0111057	0.0528381	0.123549	0.122414	0.0271514	0.0312909	0.0407432	-0.0111057	-0.00681807	-0.00524354	-0.0111057	0.373273	0.0433921	0.0461724	0.208153	0.0774199	0.0407432	-0.0111057	0.115592	-0.0200894	-0.0124691	0.0456597	0.0334976	0.0433921	-0.00681807	-0.00831642	-0.0111057	-0.00974398	0.0334976	0.0433921	-0.0111057	0.0291774	0.0312909	-0.00831642	-0.00831642	0.0416728	0.127356	0.0382166	0.184659	0.0358039	0.0687694	0.0407432	0.115592	0.0233408	-0.00831642	-0.00524354	0.0215469	-0.00681807	0.0606623	0.0291774	0.0382166	-0.00974398	-0.00524354	-0.00831642	-0.0103231	0.101503	0.0150195	0.116083	0.115592	0.0473516	0.0334976	0.0312909	-0.00974398	0.0461724	-0.00524354	0.00937207	0.00807722	-0.0266508	0.0433921	-0.00524354	0.0639829	0.101743	-0.00524354	-0.00831642	-0.00681807	0.0433921	0.0223613	0.0433921	0.0233408	0.0399014	-0.00524354	0.108806	0.0433921	0.0461724	-0.0236072	-0.00524354	0.0806441	-0.0159771	-0.00524354	-0.00681807	0.0120973	-0.00681807	-0.00831642	0.0461724	0.0165612	-0.0159771	-0.0111057	-0.00974398	-0.0136488	-0.0236072	0.0358039	-0.0159771	0.0554841	-0.00831642	-0.0210193	-0.0159771	-0.0159771	-0.00974398	0.0840137	-0.00681807	0.112936	0.0536461	-0.00681807	0.117441	-0.00831642	0.0536461	0.0358039	0.0490939	-0.00681807	0.0334976	-0.0191226	-0.00681807	0.0951007	0.0433921	0.26923	-0.0191226	0.0382166	-0.0148381	0.0774199	0.0271514	0.0291774	0.00807722	0.0271514	0.0312909	0.0252075	0.0461724	0.0365237	-0.0124059	-0.029923	-0.0124059	-0.00524354	-0.00681807	0.0135324	-0.0131277	0.0233408	-0.00681807	-0.0148381	-0.00681807	0.0951007	0.074332	0.0407432	0.0582285	0.0713922	0.0358039	-0.0124059	-0.00681807	-0.00831642	0.0301014	-0.0117599	0.0268061	0.0466216	0.0296446	-0.0136488	-0.00974398	0.0290051	0.0296343	0.0399014	0.0252075	-0.0159771	0.0990114	0.0806441	0.10297	0.101743	0.0333496	0.120632	0.0685316	0.0806441	-0.00524354	0.0407432	0.0839583	0.0125211	-0.0210193	-0.00974398	0.0582359	-0.00831642	0.0358039	0.0407432	-0.00831642	0.0433921	-0.0227763	0.0433921	0.0382166	-0.0136488	-0.0111057	-0.0159771	0.0778966	0.0135324	0.0433921	0.0490939	0.120632	0.0334976	0.0433921	-0.0210193	-0.0136488	-0.0111057	0.0561564	0.0952363	0.0582359	0.0490939	0.0685316	-0.0124059	-0.00681807	0.0558988	0.0685316	-0.0124059	0.0597594	-0.0159771	0.0536461	0.0312909	-0.00524354	0.0433921	0.293179	-0.0124059	-0.00831642	-0.0124059	-0.00524354	-0.0273486	-0.0136488	-0.0159771	9.00941e-05	-0.017069	0.0233408	-0.00974398	0.074332	0.0135324	-0.017069	-0.0136488	-0.00831642	-0.0124059	-0.00831642	0.123935	-0.0124521	-0.0148381	-0.00974398	0.0334976	0.0334976	-0.00974398	-0.0111057	0.0252075	-0.00831642	-0.0124059	0.0991628	-0.00466859	0.0334976	0.0150195	0.0806441	0.0514735	-0.00681807	-0.0148381	-0.00524354	0.0382166	-0.00681807	0.0461724	0.0433921	0.0365237	-0.017069	-0.00974398	-0.00681807	0.0252075	0.0416728	0.0631832	0.108268	0.0840137	-0.00524354	-0.00191573	0.00937207	0.0407432	0.0198215	-0.00831642	0.0407432	-0.00681807	0.0252075	-0.00831642	0.0433921	0.164641	0.0461724	0.136861	0.0461724	-0.00831642	-0.0111057	-0.00524354	-0.00524354	0.0358039	-0.00681807	-0.00524354	-0.00681807	-0.00831642	-0.00524354	0.132223	0.069747	-0.0181166	0.0713718	-0.00974398	-0.00831642	0.0291774	-0.0111057	-0.00681807	-0.00831642	-0.00681807	-0.00831642	-0.0136488	-0.00524354	0.0407432	0.0561564	-0.0136488	-0.00831642	-0.0111057	-0.0219143	-0.00974398	0.0334976	-0.00524354	-0.00524354	0.0358039	-0.00974398	-0.0124059	-0.00524354	-0.00681807	0.0461724	-0.00831642	-0.0111057	-0.0136488	-0.0148381	0.0461724	0.0358039	-0.00524354	-0.0148381	0.0358039	-0.0148381	-0.00974398	-0.00524354	0.0490939	-0.00974398	-0.0124059	-0.00974398	-0.00831642	-0.0124059	-0.0414024	-0.0181166	-0.0200894	-0.0124059	-0.00974398	-0.0293099	-0.0124059	-0.00524354	0.0215469	-0.00681807	-0.00831642	-0.00831642	0.0382166	0.104819	0.0606623	-0.0191226	0.119487	-0.0136488	0.0252075	0.0252075	-0.00831642	0.0952363	0.0312909	0.0312909	0.0252075	0.139429	-0.0200894	0.0382166	-0.00831642	-0.017069	-0.0148381	-0.0136488	0.0382166	0.0490939	0.0334976	0.0291774	0.0558988	0.0461724	-0.0148381	0.0382166	-0.00681807	0.0433921	0.0407432	0.0334976	0.0407432	0.0334976	-0.00974398	0.0394685	-0.00974398	-0.0159771	0.0952363	-0.0111057	-0.0136488	-0.00974398	0.0252075	-0.017069	-0.0124059	-0.0124059	0.0407432	-0.0111057	-0.0136488	-0.00974398	-0.0124059	0.0334976	0.0291774	-0.017069	-0.0124059	-0.00681807	0.0165612	0.0544296	0.0358039	-0.0159771	0.0658043	-0.00831642	-0.0111057	-0.0136488	-0.0111057	-0.0148381	-0.0136488	0.0433921	-0.00974398	0.0433921	0.0461724	0.0756091	0.0638187	0.0886701	0.0344545	-0.0191226	0.0421628	0.0447505	-0.00831642	-0.00974398	0.0685316	0.0407432	0.0951007	0.0558988	0.0514735	-0.00681807	0.0358039	0.0271514	0.0165612	-0.0162764	0.0798694	-0.00831642	0.148589	0.0407432	0.0774199	0.0334976	0.0382166	0.0875388	-0.00831642	0.0875388	0.0433921	0.0490939	0.0358039	0.0433921	-0.0159771	0.0271514	0.0358039	0.123549	0.0433921	-0.00524354	0.0741041	0.104819	-0.00974398	-0.00974398	-0.00681807	-0.00524354	-0.00681807	-0.00681807	-0.00681807	-0.00524354	-0.00681807	-0.00681807	-0.00524354	-0.0111057	-0.00831642	-0.00681807	-0.0111057	-0.0111057	-0.0111057	-0.0111057	-0.00831642	-0.00681807	-0.00831642	-0.0111057	-0.0111057	-0.0111057	-0.0111057	-0.0111057	-0.00681807	-0.00524354	-0.00524354	-0.00524354	-0.00524354	-0.00681807	-0.00524354	-0.0124059	0.0291774	0.0490939	0.0490939	0.0490939	0.0490939	0.0490939	0.0490939	0.0490939	0.0490939	-0.0124059	-0.0124059	-0.00524354	-0.00524354	-0.00524354	-0.00831642	-0.0124059	-0.0124059	-0.0124059	-0.0124059	-0.037657	-0.037657	-0.037657	0.0312909	-0.0305173	-0.0266508	-0.0273486	-0.0293099	-0.037657	-0.037265	-0.0380394	-0.037657	-0.025929	-0.0124059	-0.0111057	0.104819	-0.0124059	-0.0124059	-0.00974398	-0.00831642	-0.00681807	-0.0111057	-0.0111057	-0.00681807	-0.00831642	-0.00831642	-0.00831642	-0.00681807	-0.0111057	-0.00974398	-0.00681807	-0.00681807	-0.00974398	-0.00681807	-0.00681807	-0.00974398	-0.00974398	-0.00681807	-0.00974398	-0.00681807	-0.00974398	-0.00831642	-0.00831642	-0.0111057	-0.0111057	-0.00681807	-0.0111057	-0.00831642	-0.0111057	-0.0111057	-0.0111057	-0.0111057	-0.0111057	-0.0111057	-0.0111057	-0.0111057	-0.00681807	-0.00974398	-0.00974398	-0.00831642	-0.0111057	-0.00974398	-0.00681807	-0.00831642	-0.00831642	-0.0148381	-0.0148381	-0.0148381	-0.0124059	-0.0148381	-0.0380394	-0.0380394	-0.037657	-0.037265	-0.037265	-0.0124059	0.0312909	-0.00681807	-0.00681807	-0.00681807	-0.0136488	-0.0148381	0.0490939	-0.00681807	-0.00681807	-0.00681807	-0.00681807	-0.00974398	-0.037265	-0.037265	-0.00524354	-0.00974398	-0.00831642	-0.00831642	-0.00831642	-0.00831642	-0.00831642	-0.00524354	-0.00974398	-0.00681807	-0.00831642	-0.0124059	-0.0124059	0.0490939	0.0291774	0.0490939	-0.00974398	0.0490939	0.141718	-0.00524354	-0.00524354	0.141718	-0.037657	-0.0124059	-0.0124059	-0.0124059	-0.0124059	-0.00831642	-0.00831642	-0.0124059	-0.00831642	-0.00831642	-0.00524354	-0.00524354	0.0490939	-0.0136488	-0.0124059	-0.0124059	-0.00831642	-0.00831642	-0.00831642	-0.00831642	-0.00831642	-0.00524354	-0.00524354	-0.00681807	-0.00681807	-0.0124059	-0.0124059	-0.0124059	-0.0124059	-0.0148381	-0.00831642	-0.00974398	-0.00831642	0.0490939	-0.037657	0.0490939	0.0461724	-0.00524354	-0.0124059	-0.00831642	-0.0124059	-0.0236072	-0.0236072	-0.0236072	-0.00831642	-0.0236072	-0.0236072	-0.0236072	-0.0236072	-0.0236072	-0.0236072	-0.0236072	-0.0236072	-0.00831642	-0.00681807	-0.0124059	-0.0124059	-0.0124059	-0.0124059	-0.0124059	-0.0136488	-0.00974398	-0.00831642	-0.00831642	-0.00831642	-0.00831642	-0.00831642	-0.00831642	-0.00831642	-0.00831642	-0.00831642	-0.00831642	-0.00831642	-0.00831642	-0.00831642	-0.00831642	-0.00831642	-0.00974398	-0.00831642	-0.00831642	-0.00831642	-0.00831642	-0.00831642	-0.00831642	-0.00831642	-0.00831642	-0.00831642	-0.00831642	-0.00831642	-0.00681807	-0.00681807	-0.00681807	0.0312909	-0.0136488	-0.00974398	0.0461724	0.0461724	-0.00681807	-0.00681807	-0.0124059	-0.0124059	-0.0124059	-0.0136488	-0.0136488	-0.0136488	-0.0148381	-0.0124059	-0.00681807	-0.00681807	0.132223	-0.00831642	-0.00831642	-0.00831642	-0.00831642	-0.00831642	-0.00524354	-0.00524354	-0.00524354	-0.00524354	-0.00524354	-0.00524354	-0.00524354	-0.00524354	-0.00524354	-0.00524354	-0.00524354	-0.00524354	-0.0124059	-0.0124059	-0.00524354	-0.00524354	-0.00681807	-0.00524354	-0.00524354	-0.00831642	-0.00524354	-0.00524354	-0.00831642	-0.00831642	-0.00831642	-0.00831642	-0.00524354	-0.00681807	-0.00681807	0.0407432	-0.00681807	0.0433921	0.0407432	0.0407432	0.0407432	0.0382166	0.0358039	0.0358039	0.0358039	0.0334976	0.0334976	0.0358039	0.0407432	-0.00831642	-0.029923	-0.0181166	-0.00831642	-0.0227763	-0.00831642	-0.00974398	-0.0124059	-0.0124059	-0.0136488	-0.00831642	-0.0111057	-0.0136488	-0.00831642	0.0215469	-0.00831642	-0.0200894	0.0685316	0.0983109	0.0685316	0.0983109	0.0658043	0.0658043	-0.00831642	0.0150195	-0.00681807	-0.00681807	-0.00831642	-0.00831642	-0.00831642	-0.00831642	-0.00831642	-0.00831642	-0.00831642	-0.00831642	-0.0111057	-0.0111057	-0.0124059	-0.0111057	-0.00831642	-0.00831642	-0.00681807	-0.00831642	-0.00831642	-0.00831642	-0.00831642	-0.00681807	-0.00831642	-0.00831642	-0.00524354	-0.00524354	-0.0111057	-0.0111057	-0.00681807	-0.00681807	-0.00831642	-0.00831642	-0.00831642	-0.00524354	-0.00524354	-0.0136488	-0.0136488	-0.00524354	-0.00831642	-0.00831642	-0.00831642	-0.00831642	-0.00524354	-0.00524354	-0.00831642	-0.0124059	-0.0124059	-0.0124059	-0.0124059	-0.00524354	-0.00831642	-0.0111057	-0.0236072	-0.0280237	-0.029923	-0.0305173	-0.0280237	-0.0286771	-0.0305173	-0.0111057	-0.0111057	-0.0266508	-0.025929	-0.037265	-0.037265	-0.037265	-0.0244086	-0.0244086	-0.0266508	-0.00524354	-0.00681807	-0.00681807	-0.00524354	-0.00974398	-0.00831642	-0.00681807	-0.00681807	-0.00681807	-0.0148381	-0.0148381	-0.0148381	-0.0148381	-0.0148381	-0.00974398	-0.0148381	-0.0124059	-0.0124059	-0.0124059	-0.00974398	-0.00974398	-0.00974398	-0.00974398	-0.00974398	-0.00974398	-0.00974398	-0.00831642	-0.00681807	-0.00974398	-0.00681807	-0.00681807	-0.00681807	-0.00681807	-0.00681807	-0.00681807	-0.00681807	-0.00681807	-0.00681807	-0.00681807	-0.00681807	-0.00681807	-0.00681807	-0.00681807	-0.00524354	-0.00681807	-0.0111057	-0.00831642	-0.00831642	-0.0136488	-0.00681807	-0.0124059	-0.00831642	-0.00831642	0.0334976	-0.0124059	-0.00524354	-0.0136488	-0.0136488	0.0334976	0.0358039	0.0358039	0.0358039	0.0334976	0.0334976	0.0312909	0.0312909	0.0312909	0.0312909	0.0312909	0.0312909	0.0291774	0.0291774	0.0291774	0.0461724	-0.0124059	-0.0124059	-0.00831642	-0.00831642	-0.00831642	-0.00831642	-0.00974398	-0.00831642	-0.00974398	-0.00831642	-0.00831642	-0.00831642	-0.00974398	-0.00974398	0.0358039	-0.0124059	0.0407432	0.0407432	0.0433921	0.0382166	0.0334976	0.0433921	0.0433921	0.0433921	0.0433921	-0.0136488	-0.0136488	-0.0124059	-0.00681807	-0.00681807	-0.0124059	0.0334976	-0.0124059	0.0312909	-0.00681807	-0.00681807	-0.00681807	-0.00681807	-0.0136488	-0.00681807	-0.00681807	-0.00831642	-0.00831642	-0.00681807	-0.0394791	-0.0394791	-0.00831642	-0.00524354	-0.00831642	-0.00681807	-0.00681807	-0.0111057	0.0407432	0.0407432	0.0407432	-0.00681807	-0.00831642	-0.00681807	-0.0380394	-0.0401496	-0.0398182	-0.0398182	-0.0398182	-0.00524354	-0.00524354	-0.00524354	-0.0124059	-0.00524354	-0.00524354	-0.00974398	-0.00974398	-0.00974398	-0.00974398	0.0433921	-0.037265	-0.037265	-0.037265	-0.037265	0.0461724	0.0461724	-0.0124059	-0.00831642	-0.00831642	-0.00831642	-0.00831642	-0.00831642	-0.00831642	-0.00831642	-0.00831642	-0.00681807	-0.00831642	0.0407432	-0.00681807	-0.00681807	-0.00681807	-0.00524354	-0.00524354	-0.00524354	-0.00831642	-0.00681807	-0.00524354	-0.0210193	0.0252075	-0.0124059	0.0490939	0.0490939	0.0334976	0.0198215	0.0252075	-0.0124059	0.0198215	0.0198215	-0.00974398	-0.00974398	-0.0124059	-0.0124059	-0.0124059
ER-nucleus signaling pathway	-0.00711427	-0.00615069	-0.00554939	-0.00929962	-0.00666667	-0.00483969	-0.00483969	-0.00785238	-0.0106299	-0.00843585	-0.00483969	-0.00666667	-0.00711427	-0.00554939	-0.00962824	-0.0114833	-0.00750626	-0.00666667	-0.00711427	-0.0114429	0.110718	-0.00483969	-0.00398936	-0.00615069	-0.00615069	-0.00750626	-0.00398936	-0.00554939	-0.00868403	-0.00666667	-0.00890869	-0.0100334	-0.00483969	-0.00483969	-0.00785238	-0.00398936	-0.0106299	-0.00711427	-0.00554939	-0.00929962	-0.0112633	-0.00890869	-0.00843585	-0.00666667	-0.00398936	-0.00666667	-0.00398936	-0.00554939	-0.00711427	-0.00816024	-0.00398936	-0.00816024	-0.00615069	-0.00711427	-0.00554939	-0.00666667	-0.00785238	0.0784656	-0.00483969	-0.00483969	-0.0109871	-0.00483969	-0.00398936	-0.00398936	-0.00666667	-0.0101499	0.110718	-0.00483969	0.137143	-0.00711427	-0.0118893	-0.00750626	-0.00483969	-0.00711427	-0.00929962	-0.00711427	-0.00554939	-0.00750626	-0.00398936	0.0977153	-0.00554939	-0.00990835	-0.00483969	-0.00843585	-0.00785238	-0.00615069	-0.00711427	-0.00483969	-0.00615069	-0.00554939	-0.0103605	-0.00785238	-0.00554939	-0.00929962	-0.00483969	-0.00554939	-0.00483969	-0.00483969	-0.00711427	-0.00615069	-0.00666667	-0.00615069	-0.011357	-0.00868403	-0.00750626	-0.00615069	-0.00483969	-0.00843585	-0.00711427	-0.00666667	-0.00483969	-0.00843585	-0.00398936	-0.00750626	-0.00554939	-0.0103605	-0.00977366	-0.00750626	-0.00483969	-0.0115949	-0.0109232	-0.00750626	-0.00554939	-0.00947075	-0.00816024	-0.00483969	-0.00868403	-0.00615069	0.0182055	0.137143	0.162042	0.0347032	0.0470453	-0.00554939	0.0677788	-0.00785238	-0.00615069	-0.00483969	-0.00929962	0.0112254	0.0977153	-0.00666667	-0.00483969	0.0648997	0.137143	0.110718	-0.011357	-0.00929962	-0.00615069	-0.00666667	-0.00323128	-0.00750626	-0.00398936	-0.00785238	-0.0115592	-0.00615069	-0.00554939	-0.00666667	-0.00977366	-0.00398936	-0.00615069	-0.00868403	-0.00816024	-0.00666667	-0.011522	-0.00711427	-0.00666667	-0.0126493	-0.0119372	-0.0100334	-0.00711427	-0.0108558	-0.0105455	-0.0107095	-0.00947075	-0.00890869	-0.0126909	-0.00962824	-0.00554939	-0.00398936	-0.0118383	-0.00868403	-0.00483969	-0.012702	-0.0100334	-0.0105455	-0.00666667	0.0159825	-0.00554939	-0.00750626	-0.00615069	-0.0127431	-0.0114429	-0.00483969	-0.00615069	-0.00483969	-0.00398936	-0.009113	0.0488189	-0.00843585	0.0277231	0.0567859	0.139708	-0.00890869	-0.00554939	-0.00962824	0.0977153	-0.0101499	-0.0115949	-0.0111057	-0.00483969	-0.00483969	-0.00947075	-0.00890869	-0.00929962	-0.00750626	-0.00711427	-0.00711427	-0.00615069	0.0595156	0.0977153	-0.009113	-0.00868403	-0.00366283	-0.0102587	-0.00750626	-0.00554939	-0.00615069	-0.0114009	-0.013051	-0.00785238	-0.00666667	0.071142	0.03582	0.0666841	0.103858	-0.00711427	-0.00554939	-0.00615069	-0.00711427	-0.011522	0.0592453	-0.00615069	-0.00711427	-0.00711427	0.0382166	1	0.279351	-4.32863e-05	-0.009113	-0.00666667	-0.00615069	0.014836	-0.00868403	-0.00666667	-0.009113	-0.00483969	-0.009113	-0.00785238	-0.009113	-0.00785238	-0.00554939	-0.00750626	-0.00398936	0.127168	-0.00816024	-0.009113	-0.0112633	-0.0106299	-0.011755	-0.0113112	-0.00816024	-0.009113	-0.00750626	0.0595156	-0.00398936	0.0784656	0.26145	-0.00890869	-0.0100334	-0.00890869	-0.00785238	-0.00554939	-0.00843585	-0.00398936	-0.00398936	-0.00929962	-0.00890869	-0.00483969	0.0746758	-0.00554939	-0.00554939	-0.00615069	-0.00711427	-0.00615069	-0.00711427	-0.00890869	-0.0118893	-0.00554939	-0.0105455	-0.00929962	-0.00554939	-0.0107095	-0.00816024	-0.00615069	0.0347677	-0.00711427	-0.00711427	-0.00816024	0.0921844	0.0977153	-0.011357	-0.0107847	0.0194805	0.0040182	-0.011522	-0.00962824	-0.00929962	-0.00711427	-0.00483969	-0.00711427	-0.00615069	-0.00554939	-0.00750626	-0.00666667	-0.0104559	-0.0101499	-0.00554939	-0.00483969	-0.0121377	-0.00843585	-0.0112633	-0.0105455	-0.00398936	-0.0120244	-0.0114009	-0.0115949	-0.0104559	-0.00615069	-0.00947075	0.166231	-0.00750626	-0.00554939	-0.00483969	-0.00666667	-0.00947075	0.0347032	0.0710679	0.139708	0.166231	-0.00868403	0.0140363	0.0402356	0.0126556	0.0145099	0.00878463	0.00777793	-0.0108558	-0.0117837	-0.00962824	0.0476665	0.0677788	-0.0112633	0.0916122	-0.00483969	0.00484196	0.0579945	0.0437851	-0.00615069	-0.00554939	-0.00398936	0.0155715	0.025318	-0.00483969	0.0648997	-0.00483969	0.103858	-0.00929962	-0.00868403	0.0071068	-0.0119821	-0.00483969	0.0297528	0.00937207	-0.0106299	-0.0100334	-0.00554939	-0.00947075	-0.0116625	-0.0107847	0.0437104	-0.00554939	-0.00483969	-0.00483969	-0.00398936	0.148642	-0.00615069	-0.00962824	-0.00615069	-0.00554939	-0.00711427	0.071142	0.0871779	0.071142	-0.00750626	-0.00483969	0.137143	0.177858	0.196809	-0.00711427	-0.00615069	-0.00398936	-0.00398936	0.0298018	0.0784656	-0.00398936	-0.00666667	-0.00554939	-0.00483969	0.0380016	-0.00890869	-0.00868403	-0.00666667	-0.00711427	-0.00890869	-0.00868403	-0.00398936	-0.00785238	0.0141029	-0.00843585	-0.0101499	-0.00711427	-0.00711427	-0.00483969	-0.00483969	-0.00962824	-0.00890869	-0.00483969	-0.00483969	-0.00483969	-0.00398936	-0.00977366	-0.00816024	-0.00711427	-0.00483969	-0.0104559	-0.0100334	-0.00483969	-0.00929962	-0.00816024	-0.00615069	-0.00615069	-0.00483969	-0.0106299	-0.00868403	-0.00816024	0.018684	-0.0112132	-0.00461584	0.0548241	-0.009113	-0.000379779	-0.0122769	-0.0115949	-0.00750626	-0.00483969	-0.00483969	-0.00962824	-0.00615069	-0.0107095	-0.00750626	-0.00947075	-0.00483969	-0.011357	-0.0100334	-0.00868403	-0.00947075	-0.00398936	-0.00615069	-0.0121548	-0.00554939	-0.00666667	-0.00398936	-0.00483969	-0.00843585	-0.0105455	-0.0107847	-0.00554939	-0.00483969	-0.00483969	-0.00785238	-0.00554939	0.0307005	0.0871779	0.110718	-0.0126429	0.0382166	-0.00483969	-0.00483969	-0.00615069	-0.0114833	-0.00422537	-0.0126677	-0.0107847	-0.0120447	-0.00785238	-0.00929962	0.0202824	-0.00711427	0.110718	-0.00666667	-0.00615069	-0.00977366	-0.009113	-0.00750626	-0.00554939	-0.00750626	-0.00750626	-0.00666667	-0.009113	-0.00483969	-0.00816024	-0.00816024	0.0281098	-0.00785238	-0.0108558	-0.0130663	-0.0123659	-0.00554939	-0.0114429	-0.0115592	-0.0102587	-0.0113112	-0.0110479	0.0437104	-0.00868403	-0.00929962	-0.009113	-0.0121377	0.0326281	-0.00398936	-0.00750626	-0.00843585	-0.00666667	-0.00483969	-0.00554939	-0.00785238	-0.00868403	0.0595156	-0.00615069	-0.0111057	-0.00398936	-0.00868403	-0.00666667	-0.0104559	0.118432	-0.00483969	-0.00711427	-0.00843585	-0.00666667	-0.00483969	-0.00554939	-0.00785238	-0.00615069	-0.00483969	-0.0103605	-0.0111057	-0.00785238	-0.00615069	-0.00554939	0.0224872	-0.00816024	-0.00398936	-0.00750626	-0.00554939	-0.0104559	-0.00816024	0.34786	0.162042	-0.00666667	-0.00483969	-0.00929962	-0.00929962	-0.00666667	-0.00750626	-0.00666667	-0.0102587	-0.009113	-0.00554939	-0.00711427	-0.00666667	-0.00554939	-0.00785238	-0.00615069	0.0228851	0.00415032	0.0411845	0.0135017	0.0101311	-0.0106299	-0.0115949	-0.009113	-0.00962824	0.0826245	-0.0104559	-0.00816024	-0.0116945	-0.00977366	-0.00615069	-0.00554939	-0.0109232	0.145576	0.177858	-0.00947075	-0.00398936	-0.00816024	-0.00750626	0.0408584	-0.00990835	-0.00843585	-0.00615069	-0.00816024	-0.00711427	-0.00947075	-0.00711427	-0.00711427	-0.00750626	-0.00398936	0.0875388	-0.00666667	-0.00990835	-0.0122486	-0.00615069	-0.00843585	-0.00483969	-0.00711427	-0.00615069	0.24437	-0.0107095	-0.00843585	-0.00483969	-0.00615069	-0.00483969	-0.00615069	0.229289	0.177858	0.177858	-0.00483969	-0.00666667	-0.00750626	-0.00554939	0.0365076	-0.00554939	0.167717	0.198847	0.107448	-0.00615069	0.0566814	0.598404	0.148642	-0.0107847	-0.00554939	-0.00977366	-0.0102587	-0.00711427	-0.0103605	-0.00816024	-0.0102587	-0.00483969	-0.00843585	-0.00554939	-0.00711427	-0.00554939	-0.00483969	0.108268	0.035334	-0.00615069	0.0710458	-0.00750626	-0.00666667	-0.0102587	-0.0100334	-0.00816024	-0.0100334	-0.00816024	-0.00843585	-0.00398936	-0.0119372	-0.00962824	-0.0101499	-0.00750626	-0.00483969	0.162042	-0.00947075	-0.0118642	-0.00890869	-0.0106299	-0.00554939	-0.00666667	-0.00843585	0.118432	-0.00525718	-0.000646517	-0.0112132	0.0124264	-0.00483969	-0.00929962	0.227165	-0.00483969	-0.00868403	-0.00666667	-0.00483969	-0.00868403	-0.00666667	-0.00947075	-0.00785238	-0.00711427	-0.00615069	-0.00554939	-0.00615069	-0.00483969	-0.00785238	-0.00816024	-0.00398936	-0.00483969	-0.00554939	-0.00554939	-0.00615069	0.232683	0.279351	-0.00947075	-0.00554939	-0.00483969	-0.00711427	-0.00554939	0.215875	-0.00554939	0.110718	-0.00554939	-0.00554939	-0.0107095	-0.00483969	-0.00868403	0.0470453	-0.00750626	-0.00868403	-0.00483969	-0.00785238	0.148642	-0.00816024	-0.00711427	-0.0112132	-0.00711427	0.04537	-0.00711427	-0.00554939	-0.01196	-0.00977366	-0.00977366	-0.009113	0.148642	-0.00666667	-0.0112633	-0.00615069	-0.00483969	-0.00398936	-0.00990835	-0.00666667	0.127168	-0.00615069	-0.00816024	0.0628629	0.129181	0.293921	-0.0109871	-0.00977366	-0.00398936	-0.00554939	-0.00750626	-0.012702	0.0242624	-0.0119821	-0.0101499	-0.00398936	-0.00785238	0.0281098	-0.00554939	-0.000608132	-0.00398936	0.137143	-0.00483969	-0.00843585	-0.00398936	-0.0112633	0.0977153	-0.00750626	-0.00483969	-0.00483969	-0.00666667	-0.00554939	-0.00868403	-0.0102587	-0.00785238	-0.00711427	-0.00947075	-0.0107095	-0.00929962	0.136861	0.0197435	-0.00711427	0.0784656	-0.00990835	-0.00868403	-0.00615069	-0.00483969	-0.0101499	-0.00990835	-0.00666667	-0.00483969	-0.0128663	-0.0127755	-0.00666667	0.0449353	-0.00711427	-0.00890869	-0.00398936	-0.0128999	-0.00483969	-0.00890869	-0.0131055	-0.012354	-0.0109232	0.0159724	0.00421363	0.0208391	-8.62943e-05	0.03582	0.0268212	-0.011357	-0.002621	-0.00947075	-0.0116945	0.0636836	-0.00843585	-0.00615069	-0.00398936	-0.00816024	-0.00483969	-0.0109232	-0.00554939	-0.00666667	-0.00711427	-0.0101499	0.127168	-0.00483969	-0.00554939	-0.0116945	-0.00483969	0.166231	-0.00890869	-0.00666667	0.0921844	0.137143	0.229289	0.196809	-0.00615069	-0.00843585	-0.00483969	-0.00711427	-0.00666667	-0.00554939	0.177858	0.196809	-0.0103605	-0.00398936	-0.00483969	0.0921844	-0.00554939	-0.00750626	-0.00785238	-0.00554939	0.0921844	-0.00977366	-0.0107095	-0.0112132	-0.00483969	-0.00554939	-0.00615069	0.148642	-0.00483969	-0.0115592	-0.00483969	-0.0109871	-0.00615069	-0.00615069	0.0648997	-0.00666667	-0.00711427	-0.00483969	0.0871779	-0.0114429	0.0828531	-0.0112633	-0.00785238	-0.00483969	-0.00615069	-0.00816024	-0.00615069	-0.00554939	-0.0107095	-0.0035231	0.0298018	-0.00977366	-0.00483969	-0.009113	-0.00750626	-0.00785238	-0.00554939	-0.00398936	-0.00554939	-0.00843585	-0.00554939	-0.00483969	-0.011357	-0.00398936	-0.00977366	-0.00554939	-0.00929962	-0.00554939	-0.00666667	-0.00666667	-0.00554939	-0.00615069	-0.00666667	-0.00666667	-0.0101499	-0.00890869	-0.00750626	0.0648997	0.0319558	-0.00554939	-0.009113	-0.00483969	-0.00554939	-0.00977366	-0.00398936	-0.00750626	-0.00615069	0.0621118	-0.0114009	-0.00398936	-0.00868403	-0.00615069	-0.00398936	-0.00890869	-0.00615069	-0.0108558	0.0367483	-0.00843585	-0.00843585	-0.00868403	-0.00666667	-0.00554939	-0.00711427	-0.00554939	0.0422833	-0.00977366	-0.00398936	0.0784656	-0.00666667	-0.00977366	-0.00816024	-0.0103605	0.0889894	-0.00398936	-0.00843585	-0.00816024	-0.00398936	-0.00666667	-0.0100334	-0.00554939	-0.00890869	0.0548241	-0.00785238	-0.00483969	-0.00816024	-0.00666667	-0.00615069	-0.00929962	0.137143	-0.0104559	-0.00666667	-0.00666667	-0.00554939	-0.00554939	0.0784656	-0.00615069	-0.0106299	-0.00554939	-0.00483969	-0.00990835	-0.00890869	-0.00554939	-0.00615069	-0.00890869	-0.00977366	-0.00398936	-0.00890869	0.126636	0.110718	-0.00554939	-0.0108558	-0.00947075	-0.00785238	-0.00483969	-0.0121201	-0.00398936	0.118432	0.162042	-0.00398936	0.137143	-0.00615069	-0.0109232	-0.00929962	-0.00554939	-0.00666667	0.0556176	0.0871779	-0.00816024	-0.0105455	-0.0129941	-0.0126909	-0.0124319	-0.00711427	-0.0123659	-0.00615069	-0.00816024	-0.00398936	-0.0122769	-0.0115949	-0.0109232	-0.00890869	-0.00483969	-0.00843585	-0.00554939	-0.00711427	-0.00398936	-0.009113	-0.00962824	0.0397044	-0.0105455	-0.00554939	0.0784656	-0.00890869	-0.00615069	-0.00615069	-0.00711427	-0.00666667	-0.00929962	-0.00750626	-0.00554939	-0.00785238	-0.00483969	-0.00483969	-0.00711427	-0.00785238	-0.0122486	0.242897	-0.00785238	0.110718	-0.00554939	-0.00398936	-0.00666667	-0.00711427	-0.00554939	-0.00483969	-0.00483969	-0.00615069	0.0508451	-0.00483969	-0.00398936	-0.00711427	-0.00816024	0.137143	-0.00711427	-0.00398936	-0.00398936	-0.00785238	-0.00843585	-0.00615069	-0.009113	0.0164259	-0.009113	-0.00711427	0.0921844	-0.00750626	-0.0106299	-0.00785238	-0.00554939	-0.00398936	-0.00711427	0.0648997	-0.00398936	0.118432	-0.00750626	-0.00483969	-0.00711427	-0.00711427	-0.00615069	0.0710868	-0.00890869	0.0977153	-0.00666667	-0.012853	0.229289	0.0533939	-0.00843585	-0.00785238	-0.00615069	-0.00666667	-0.00483969	0.196809	-0.00666667	-0.00711427	-0.00554939	0.177858	-0.00977366	-0.00785238	-0.00615069	-0.00666667	-0.00843585	-0.009113	-0.0123775	0.0382166	-0.00750626	-0.00554939	-0.00483969	-0.00554939	0.137143	-0.00615069	-0.00750626	-0.00554939	-0.00666667	0.103858	0.110718	0.162042	-0.00554939	0.179005	-0.00990835	-0.00666667	0.114987	-0.00711427	0.0281098	-0.00615069	-0.00843585	-0.00890869	-0.00554939	0.196809	-0.009113	-0.00483969	-0.00929962	-0.00816024	-0.00666667	-0.00615069	-0.00398936	-0.00554939	-0.011522	0.0784656	-0.00977366	-0.0111607	-0.00843585	-0.0101499	-0.00750626	-0.00785238	-0.00615069	-0.00483969	-0.00398936	-0.0102587	0.120009	-0.0102587	-0.00554939	-0.00398936	-0.0120643	-0.0114429	-0.00398936	-0.00554939	-0.00483969	-0.00554939	0.033636	0.162042	0.0871779	0.0506997	-0.00398936	0.134628	0.162042	-0.00483969	-0.00977366	-0.00398936	-0.00750626	-0.00816024	-0.00398936	-0.00483969	-0.0100334	-0.00483969	-0.00554939	-0.00483969	-0.00962824	-0.00816024	-0.00666667	0.148642	-0.00750626	0.0679012	0.127168	-0.00816024	-0.0124108	-0.00554939	-0.00929962	-0.00816024	-0.00816024	-0.00615069	-0.00711427	-0.00483969	0.0618833	-0.00977366	-0.00483969	0.124442	-0.00554939	-0.00977366	-0.00711427	-0.00398936	-0.00483969	-0.00750626	-0.00890869	-0.00483969	-0.00554939	-0.00554939	0.118432	-0.00890869	-0.00666667	-0.00785238	-0.00785238	-0.00843585	-0.00816024	-0.0103605	-0.00843585	-0.00785238	-0.00868403	-0.00483969	-0.0107095	-0.00711427	-0.0107095	-0.00711427	-0.00398936	0.177858	-0.00990835	-0.0116625	-0.00890869	-0.00483969	-0.00785238	-0.00483969	-0.00554939	-0.00816024	-0.00615069	-0.0126616	-0.012234	0.127168	-0.00711427	-0.00483969	-0.00554939	0.000298223	-0.0115949	-0.00596201	0.0205585	-0.0130178	-0.00750626	-0.00615069	0.00806368	0.00387882	-0.0105455	-0.00868403	-0.00816024	0.0533939	-0.00750626	0.0470453	0.114987	0.153067	-0.0101499	-0.00868403	-0.00750626	-0.00398936	-0.00615069	0.0829718	0.100744	-0.00929962	-0.00615069	-0.00947075	-0.00554939	-0.00711427	-0.00615069	-0.00554939	-0.00554939	-0.00962824	0.329634	-0.00666667	-0.00750626	-0.00666667	-0.00816024	0.0765871	-0.00990835	-0.00554939	-0.00398936	0.129181	-0.00750626	-0.00554939	-0.00929962	0.118432	0.137143	-0.0111607	-0.00962824	-0.00947075	-0.00398936	0.0921844	-0.00711427	-0.00483969	0.071142	-0.00868403	0.127168	-0.0110479	-0.00816024	-0.00977366	0.110718	-0.00398936	0.162042	-0.00615069	0.127168	-0.00554939	-0.00711427	-0.00398936	-0.0103605	-0.00750626	-0.00816024	-0.0109232	-0.00843585	-0.00890869	-0.00615069	-0.00816024	-0.00990835	0.0977153	-0.00750626	-0.00554939	-0.00711427	-0.00554939	0.0621118	0.06472	-0.00785238	0.148642	-0.00750626	-0.00750626	-0.00615069	-0.00666667	0.0921844	0.162042	-0.00711427	-0.00483969	0.03582	-0.00750626	-0.00977366	-0.00750626	0.0648997	-0.00483969	0.110718	-0.00398936	0.424762	0.360557	-0.00483969	-0.00554939	0.0470453	-0.00843585	-0.00615069	-0.00483969	-0.00868403	-0.0104559	-0.009113	0.0871779	0.127168	-0.00398936	0.0160119	0.0570919	-0.00615069	-0.00929962	-0.00554939	-0.00615069	-0.00483969	-0.00868403	-0.00554939	-0.00554939	-0.00816024	-0.00483969	-0.00666667	-0.00483969	-0.00554939	-0.00666667	-0.00398936	-0.00398936	-0.00711427	-0.00483969	-0.00398936	-0.00483969	-0.00554939	-0.00398936	0.127168	0.1048	-0.00868403	-0.00843585	-0.00615069	-0.00554939	-0.00816024	-0.00666667	-0.00483969	-0.00554939	-0.00483969	-0.00554939	-0.00750626	-0.00398936	-0.00615069	-0.0111607	-0.00750626	-0.00554939	-0.00666667	-0.00947075	-0.00615069	-0.00750626	-0.00398936	-0.00398936	-0.00711427	-0.00615069	-0.00711427	-0.00398936	-0.00483969	-0.00483969	-0.00554939	-0.00666667	-0.00750626	-0.00785238	-0.00483969	-0.00711427	-0.00398936	-0.00785238	-0.00711427	-0.00785238	-0.00615069	-0.00398936	-0.00398936	-0.00615069	-0.00711427	-0.00615069	-0.00554939	-0.00711427	-0.0118893	-0.00868403	-0.009113	-0.00711427	-0.00615069	-0.0106299	-0.00711427	-0.00398936	-0.009113	-0.00483969	-0.00554939	-0.00554939	-0.00666667	-0.009113	-0.00929962	-0.00890869	-0.00816024	-0.00750626	-0.00868403	-0.00868403	-0.00554939	0.151912	-0.00785238	-0.00785238	-0.00868403	-0.0106299	-0.009113	-0.00666667	-0.00554939	-0.00843585	-0.00785238	-0.00750626	-0.00666667	-0.00398936	-0.00750626	-0.00816024	-0.00962824	-0.00483969	-0.00785238	-0.00666667	-0.00483969	-0.00554939	-0.00615069	-0.00750626	-0.00615069	-0.00750626	-0.00615069	-0.0116294	-0.00615069	-0.00816024	-0.00962824	-0.00666667	-0.00750626	-0.00615069	-0.00868403	-0.00843585	-0.00711427	-0.00711427	-0.00615069	-0.00666667	-0.00750626	-0.00615069	-0.00711427	-0.00750626	-0.00816024	-0.00843585	-0.00711427	-0.00483969	-0.00962824	0.03582	-0.00711427	-0.00816024	-0.00890869	-0.00554939	-0.00666667	-0.00750626	-0.00666667	-0.00785238	-0.00750626	-0.00554939	-0.00615069	-0.00554939	-0.00483969	0.0207523	0.0258065	0.017741	-0.011755	0.0871779	-0.0115592	0.017741	-0.00554939	-0.00615069	-0.00868403	-0.00615069	-0.00554939	-0.00962824	-0.00990835	-0.00483969	-0.00711427	-0.00843585	-0.00962824	-0.0118115	-0.0113112	-0.00554939	-0.0115592	-0.00615069	-0.00785238	-0.00750626	-0.00666667	-0.00666667	-0.00554939	-0.00666667	-0.00554939	-0.00398936	-0.00711427	-0.00554939	-0.00816024	-0.00843585	-0.00711427	-0.00785238	-0.00554939	-0.00398936	-0.0114429	0.0826245	-0.00615069	-0.00615069	-0.00483969	-0.00398936	-0.00483969	-0.00483969	-0.00483969	-0.00398936	-0.00483969	-0.00483969	-0.00398936	-0.00666667	-0.00554939	-0.00483969	-0.00666667	-0.00666667	-0.00666667	-0.00666667	-0.00554939	-0.00483969	-0.00554939	-0.00666667	-0.00666667	-0.00666667	-0.00666667	-0.00666667	-0.00483969	-0.00398936	-0.00398936	-0.00398936	-0.00398936	-0.00483969	-0.00398936	-0.00711427	-0.00816024	-0.00398936	-0.00398936	-0.00398936	-0.00398936	-0.00398936	-0.00398936	-0.00398936	-0.00398936	-0.00711427	-0.00711427	-0.00398936	-0.00398936	-0.00398936	-0.00554939	-0.00711427	-0.00711427	-0.00711427	-0.00711427	-0.0115592	-0.0115592	-0.0115592	-0.00785238	-0.0107847	-0.0102587	-0.0103605	-0.0106299	-0.0115592	-0.011522	-0.0115949	-0.0115592	-0.0101499	-0.00711427	-0.00666667	-0.009113	-0.00711427	-0.00711427	-0.00615069	-0.00554939	-0.00483969	-0.00666667	-0.00666667	-0.00483969	-0.00554939	-0.00554939	-0.00554939	-0.00483969	-0.00666667	-0.00615069	-0.00483969	-0.00483969	-0.00615069	-0.00483969	-0.00483969	-0.00615069	-0.00615069	-0.00483969	-0.00615069	-0.00483969	-0.00615069	-0.00554939	-0.00554939	-0.00666667	-0.00666667	-0.00483969	-0.00666667	-0.00554939	-0.00666667	-0.00666667	-0.00666667	-0.00666667	-0.00666667	-0.00666667	-0.00666667	-0.00666667	-0.00483969	-0.00615069	-0.00615069	-0.00554939	-0.00666667	-0.00615069	-0.00483969	-0.00554939	-0.00554939	-0.00785238	-0.00785238	-0.00785238	-0.00711427	-0.00785238	-0.0115949	-0.0115949	-0.0115592	-0.011522	-0.011522	-0.00711427	-0.00785238	-0.00483969	-0.00483969	-0.00483969	-0.00750626	-0.00785238	-0.00398936	-0.00483969	-0.00483969	-0.00483969	-0.00483969	-0.00615069	-0.011522	-0.011522	-0.00398936	-0.00615069	-0.00554939	-0.00554939	-0.00554939	-0.00554939	-0.00554939	-0.00398936	-0.00615069	-0.00483969	-0.00554939	-0.00711427	-0.00711427	-0.00398936	-0.00816024	-0.00398936	-0.00615069	-0.00398936	-0.00615069	-0.00398936	-0.00398936	-0.00615069	-0.0115592	-0.00711427	-0.00711427	-0.00711427	-0.00711427	-0.00554939	-0.00554939	-0.00711427	-0.00554939	-0.00554939	-0.00398936	-0.00398936	-0.00398936	-0.00750626	-0.00711427	-0.00711427	-0.00554939	-0.00554939	-0.00554939	-0.00554939	-0.00554939	-0.00398936	-0.00398936	-0.00483969	-0.00483969	-0.00711427	-0.00711427	-0.00711427	-0.00711427	-0.00785238	-0.00554939	-0.00615069	-0.00554939	-0.00398936	-0.0115592	-0.00398936	-0.00483969	-0.00398936	-0.00711427	-0.00554939	-0.00711427	-0.00977366	-0.00977366	-0.00977366	-0.00554939	-0.00977366	-0.00977366	-0.00977366	-0.00977366	-0.00977366	-0.00977366	-0.00977366	-0.00977366	-0.00554939	-0.00483969	-0.00711427	-0.00711427	-0.00711427	-0.00711427	-0.00711427	-0.00750626	-0.00615069	-0.00554939	-0.00554939	-0.00554939	-0.00554939	-0.00554939	-0.00554939	-0.00554939	-0.00554939	-0.00554939	-0.00554939	-0.00554939	-0.00554939	-0.00554939	-0.00554939	-0.00554939	-0.00615069	-0.00554939	-0.00554939	-0.00554939	-0.00554939	-0.00554939	-0.00554939	-0.00554939	-0.00554939	-0.00554939	-0.00554939	-0.00554939	-0.00483969	-0.00483969	-0.00483969	-0.00785238	-0.00750626	-0.00615069	-0.00483969	-0.00483969	-0.00483969	-0.00483969	-0.00711427	-0.00711427	-0.00711427	-0.00750626	-0.00750626	-0.00750626	-0.00785238	-0.00711427	-0.00483969	-0.00483969	-0.00711427	-0.00554939	-0.00554939	-0.00554939	-0.00554939	-0.00554939	-0.00398936	-0.00398936	-0.00398936	-0.00398936	-0.00398936	-0.00398936	-0.00398936	-0.00398936	-0.00398936	-0.00398936	-0.00398936	-0.00398936	-0.00711427	-0.00711427	-0.00398936	-0.00398936	-0.00483969	-0.00398936	-0.00398936	-0.00554939	-0.00398936	-0.00398936	-0.00554939	-0.00554939	-0.00554939	-0.00554939	-0.00398936	-0.00483969	-0.00483969	-0.00615069	-0.00483969	-0.00554939	-0.00615069	-0.00615069	-0.00615069	-0.00666667	-0.00711427	-0.00711427	-0.00711427	-0.00750626	-0.00750626	-0.00711427	-0.00615069	-0.00554939	-0.0107095	-0.00868403	-0.00554939	-0.00962824	-0.00554939	-0.00615069	-0.00711427	-0.00711427	-0.00750626	-0.00554939	-0.00666667	-0.00750626	-0.00554939	-0.009113	-0.00554939	-0.009113	-0.00868403	-0.00947075	-0.00868403	-0.00947075	-0.00890869	-0.00890869	-0.00554939	-0.00977366	-0.00483969	-0.00483969	-0.00554939	-0.00554939	-0.00554939	-0.00554939	-0.00554939	-0.00554939	-0.00554939	-0.00554939	-0.00666667	-0.00666667	-0.00711427	-0.00666667	-0.00554939	-0.00554939	-0.00483969	-0.00554939	-0.00554939	-0.00554939	-0.00554939	-0.00483969	-0.00554939	-0.00554939	-0.00398936	-0.00398936	-0.00666667	-0.00666667	-0.00483969	-0.00483969	-0.00554939	-0.00554939	-0.00554939	-0.00398936	-0.00398936	-0.00750626	-0.00750626	-0.00398936	-0.00554939	-0.00554939	-0.00554939	-0.00554939	-0.00398936	-0.00398936	-0.00554939	-0.00711427	-0.00711427	-0.00711427	-0.00711427	-0.00398936	-0.00554939	-0.00666667	-0.00977366	-0.0104559	-0.0107095	-0.0107847	-0.0104559	-0.0105455	-0.0107847	-0.00666667	-0.00666667	-0.0102587	-0.0101499	-0.011522	-0.011522	-0.011522	-0.00990835	-0.00990835	-0.0102587	-0.00398936	-0.00483969	-0.00483969	-0.00398936	-0.00615069	-0.00554939	-0.00483969	-0.00483969	-0.00483969	-0.00785238	-0.00785238	-0.00785238	-0.00785238	-0.00785238	-0.00615069	-0.00785238	-0.00711427	-0.00711427	-0.00711427	-0.00615069	-0.00615069	-0.00615069	-0.00615069	-0.00615069	-0.00615069	-0.00615069	-0.00554939	-0.00483969	-0.00615069	-0.00483969	-0.00483969	-0.00483969	-0.00483969	-0.00483969	-0.00483969	-0.00483969	-0.00483969	-0.00483969	-0.00483969	-0.00483969	-0.00483969	-0.00483969	-0.00483969	-0.00398936	-0.00483969	-0.00666667	-0.00554939	-0.00554939	-0.00750626	-0.00483969	-0.00711427	-0.00554939	-0.00554939	-0.00750626	-0.00711427	-0.00398936	-0.00750626	-0.00750626	-0.00750626	-0.00711427	-0.00711427	-0.00711427	-0.00750626	-0.00750626	-0.00785238	-0.00785238	-0.00785238	-0.00785238	-0.00785238	-0.00785238	-0.00816024	-0.00816024	-0.00816024	-0.00483969	-0.00711427	-0.00711427	-0.00554939	-0.00554939	-0.00554939	-0.00554939	-0.00615069	-0.00554939	-0.00615069	-0.00554939	-0.00554939	-0.00554939	-0.00615069	-0.00615069	-0.00711427	-0.00711427	-0.00615069	-0.00615069	-0.00554939	-0.00666667	-0.00750626	-0.00554939	-0.00554939	-0.00554939	-0.00554939	-0.00750626	-0.00750626	-0.00711427	-0.00483969	-0.00483969	-0.00711427	-0.00750626	-0.00711427	-0.00785238	-0.00483969	-0.00483969	-0.00483969	-0.00483969	-0.00750626	-0.00483969	-0.00483969	-0.00554939	-0.00554939	-0.00483969	-0.0117253	-0.0117253	-0.00554939	-0.00398936	-0.00554939	-0.00483969	-0.00483969	-0.00666667	-0.00615069	-0.00615069	-0.00615069	-0.00483969	-0.00554939	-0.00483969	-0.0115949	-0.0117837	-0.011755	-0.011755	-0.011755	-0.00398936	-0.00398936	-0.00398936	-0.00711427	-0.00398936	-0.00398936	-0.00615069	-0.00615069	-0.00615069	-0.00615069	-0.00554939	-0.011522	-0.011522	-0.011522	-0.011522	-0.00483969	-0.00483969	-0.00711427	-0.00554939	-0.00554939	-0.00554939	-0.00554939	-0.00554939	-0.00554939	-0.00554939	-0.00554939	-0.00483969	-0.00554939	-0.00615069	-0.00483969	-0.00483969	-0.00483969	-0.00398936	-0.00398936	-0.00398936	-0.00554939	-0.00483969	-0.00398936	-0.00929962	-0.00868403	-0.00711427	-0.00398936	-0.00398936	-0.00750626	-0.00929962	-0.00868403	-0.00711427	-0.00929962	-0.00929962	-0.00615069	-0.00615069	-0.00711427	-0.00711427	-0.00711427
response to unfolded protein	-0.00972644	-0.00801068	-0.00702001	-0.0143305	-0.00890869	0.105848	-0.00592154	-0.0111607	-0.0177544	-0.0123775	-0.00592154	-0.00890869	-0.00972644	-0.00702001	-0.0151261	-0.0202703	-0.0104743	-0.00890869	-0.00972644	-0.0201449	-0.0111607	-0.00592154	-0.00469667	-0.00801068	-0.00801068	-0.0104743	-0.00469667	-0.00702001	-0.0129193	-0.00890869	-0.0134228	-0.0161507	-0.00592154	-0.00592154	-0.0111607	-0.00469667	0.0318922	-0.00972644	-0.00702001	-0.0143305	-0.0195949	-0.0134228	-0.0123775	-0.00890869	-0.00469667	-0.00890869	-0.00469667	-0.00702001	-0.00972644	-0.0117931	-0.00469667	0.0691504	0.0927904	-0.00972644	-0.00702001	0.0871779	-0.0111607	0.0532915	-0.00592154	-0.00592154	0.0255207	-0.00592154	-0.00469667	-0.00469667	-0.00890869	-0.0164547	0.0731027	-0.00592154	0.0871779	-0.00972644	-0.0215707	-0.0104743	0.105848	0.0820669	0.0532915	-0.00972644	-0.00702001	-0.0104743	-0.00469667	0.143373	-0.00702001	-0.015829	-0.00592154	-0.0123775	-0.0111607	-0.00801068	-0.00972644	-0.00592154	-0.00801068	-0.00702001	0.0365119	-0.0111607	0.0989821	-0.0143305	-0.00592154	-0.00702001	-0.00592154	-0.00592154	-0.00972644	-0.00801068	-0.00890869	-0.00801068	-0.0198802	-0.0129193	-0.0104743	0.0927904	-0.00592154	-0.0123775	-0.00972644	-0.00890869	-0.00592154	-0.0123775	-0.00469667	-0.0104743	-0.00702001	-0.0170152	-0.0154881	-0.0104743	-0.00592154	-0.0206209	0.0266827	-0.0104743	-0.00702001	-0.0147409	-0.0117931	-0.00592154	-0.0129193	-0.00801068	0.00567039	0.0871779	0.0989821	0.0203892	0.0304976	-0.00702001	-0.020508	-0.0111607	-0.00801068	-0.00592154	-0.0143305	0.0209805	0.0654977	-0.00890869	-0.00592154	0.0439256	0.0871779	0.0731027	0.0186058	-0.0143305	-0.00801068	-0.00890869	0.00348032	-0.0104743	-0.00469667	0.0731027	0.0146819	-0.00801068	-0.00702001	0.0871779	0.0460567	0.113503	-0.00801068	-0.0129193	-0.0117931	-0.00890869	-0.0203912	-0.00972644	-0.00890869	-0.0242095	-0.0217288	-0.0161507	-0.00972644	-0.0183936	-0.0175202	-0.0179775	-0.0147409	-0.0134228	-0.0243625	-0.0151261	-0.00702001	-0.00469667	-0.0214033	-0.0129193	0.105848	0.00507589	-0.0161507	-0.0175202	-0.00890869	0.113882	-0.00702001	-0.0104743	0.0927904	0.00332333	0.0169512	-0.00592154	-0.00801068	-0.00592154	-0.00469667	0.0560315	0.0815387	-0.0123775	0.014437	0.00963312	0.0439256	-0.0134228	-0.00702001	-0.0151261	-0.0123775	0.040015	-0.0206209	-0.0191226	-0.00592154	-0.00592154	-0.0147409	0.0589645	0.0532915	-0.0104743	0.0820669	-0.00972644	-0.00801068	-0.0164547	-0.0123775	-0.0138921	-0.0129193	0.00220264	0.0382166	-0.0104743	-0.00702001	-0.00801068	0.0555417	-0.00232456	-0.0111607	-0.00890869	0.111765	-0.0194437	0.123509	0.0691504	-0.00972644	-0.00702001	-0.00801068	-0.00972644	0.015412	0.0745985	0.193591	-0.00972644	0.17386	0.108268	0.279351	1	-8.57357e-05	-0.0138921	-0.00890869	-0.00801068	0.0274154	0.137143	-0.00890869	-0.0138921	-0.00592154	-0.0138921	0.0731027	0.0560315	-0.0111607	-0.00702001	-0.0104743	-0.00469667	0.0820669	-0.0117931	-0.0138921	-0.0195949	-0.0177544	0.0107777	0.0194805	-0.0117931	-0.0138921	-0.0104743	0.040015	-0.00469667	0.0532915	0.17386	-0.0134228	-0.0161507	-0.0134228	-0.0111607	0.0989821	-0.0123775	-0.00469667	-0.00469667	-0.0143305	-0.0134228	-0.00592154	-0.020015	-0.00702001	-0.00702001	-0.00801068	-0.00972644	-0.00801068	-0.00972644	-0.0134228	-0.0215707	-0.00702001	-0.0175202	-0.0143305	-0.00702001	-0.0179775	0.0691504	0.0927904	-0.00101989	0.0820669	0.0820669	0.0691504	0.0621118	0.0654977	-0.0198802	-0.0181904	0.0989443	0.0136664	0.015412	-0.0151261	-0.0143305	-0.00972644	-0.00592154	0.0820669	0.0927904	-0.00702001	-0.0104743	-0.00890869	0.0348938	0.040015	-0.00702001	-0.00592154	0.0028421	-0.0123775	0.0203892	0.0333558	-0.00469667	0.00523418	0.0177633	0.0139764	0.0348938	-0.00801068	0.181661	0.0532915	-0.0104743	-0.00702001	-0.00592154	0.0871779	-0.0147409	0.0603734	0.0543331	0.10368	0.120914	-0.0129193	0.014174	-0.00722624	0.0245319	0.00148934	0.0245525	0.0529617	-0.0183936	0.104464	-0.0151261	0.109089	0.0146819	0.0203892	0.145805	-0.00592154	0.00965896	0.167308	-0.0183936	-0.00801068	-0.00702001	-0.00469667	0.0163756	-0.00582848	-0.00592154	-0.015829	-0.00592154	-0.0117931	-0.0143305	-0.0129193	0.0040937	-0.0218782	-0.00592154	0.0361914	0.01762	-0.0177544	-0.0161507	-0.00702001	-0.0147409	0.0126344	-0.0181904	0.10082	0.0989821	0.105848	-0.00592154	-0.00469667	0.0927904	-0.00801068	-0.0151261	-0.00801068	-0.00702001	-0.00972644	0.0483193	0.0589645	0.0483193	0.0773931	-0.00592154	0.0871779	0.105848	0.113503	0.0820669	-0.00801068	-0.00469667	-0.00469667	-0.0202703	0.0532915	0.113503	-0.00890869	-0.00702001	-0.00592154	0.104887	0.131352	-0.0129193	-0.00890869	-0.00972644	-0.0134228	-0.0129193	-0.00469667	-0.0111607	0.00177362	-0.0123775	-0.0164547	-0.00972644	-0.00972644	-0.00592154	-0.00592154	-0.0151261	-0.0134228	-0.00592154	-0.00592154	-0.00592154	-0.00469667	-0.0154881	-0.0117931	-0.00972644	-0.00592154	-0.0172741	-0.0161507	-0.00592154	-0.0143305	-0.0117931	-0.00801068	-0.00801068	-0.00592154	-0.0177544	-0.0129193	-0.0117931	0.0341151	-0.0194437	-0.000625693	0.0365119	-0.0138921	-0.00706655	-0.0228812	-0.0206209	-0.0104743	-0.00592154	-0.00592154	0.0483193	-0.00801068	0.0304976	-0.0104743	-0.0147409	-0.00592154	-0.0198802	-0.0161507	-0.0129193	0.116193	0.113503	-0.00801068	0.0523534	-0.00702001	-0.00890869	-0.00469667	-0.00592154	-0.0123775	0.0842318	0.076525	-0.00702001	-0.00592154	-0.00592154	-0.0111607	-0.00702001	-0.0201449	-0.0134228	-0.0111607	0.0234502	0.0233408	-0.00592154	-0.00592154	-0.00801068	0.0526062	0.0274257	-0.00887438	-0.0181904	0.00480941	-0.0111607	-0.0143305	0.0073046	-0.00972644	-0.0111607	-0.00890869	0.0927904	0.0460567	0.0560315	-0.0104743	-0.00702001	0.0773931	-0.0104743	-0.00890869	-0.0138921	0.105848	0.0691504	-0.0117931	0.0498718	-0.0111607	-0.0183936	0.00416522	-0.0020957	-0.00702001	0.0169512	-0.020508	-0.0167425	-0.0197403	-0.0189519	0.10082	0.0621118	-0.0143305	-0.0138921	0.0785756	0.124485	-0.00469667	-0.0104743	-0.0123775	-0.00890869	-0.00592154	-0.00702001	-0.0111607	-0.0129193	0.040015	-0.00801068	-0.0191226	-0.00469667	-0.0129193	-0.00890869	-0.0172741	0.428862	-0.00592154	-0.00972644	-0.0123775	-0.00890869	-0.00592154	-0.00702001	-0.0111607	-0.00801068	-0.00592154	-0.0170152	-0.0191226	-0.0111607	-0.00801068	-0.00702001	0.00963312	-0.0117931	-0.00469667	-0.0104743	-0.00702001	0.0348938	-0.0117931	0.831473	0.416988	-0.00890869	-0.00592154	-0.0143305	-0.0143305	-0.00890869	-0.0104743	-0.00890869	-0.0167425	-0.0138921	-0.00702001	-0.00972644	-0.00890869	-0.00702001	-0.0111607	-0.00801068	-0.00184084	0.025044	-0.00689421	0.026135	0.0400978	-0.0177544	0.083171	-0.0138921	-0.0151261	0.0560315	0.0870617	-0.0117931	0.0119956	-0.0154881	-0.00801068	-0.00702001	0.0266827	0.0460567	0.105848	-0.0147409	-0.00469667	-0.0117931	-0.0104743	0.0255207	0.0439256	-0.0123775	-0.00801068	-0.0117931	-0.00972644	0.0507262	-0.00972644	0.0820669	-0.0104743	-0.00469667	0.0233408	-0.00890869	0.10368	0.046952	-0.00801068	0.0654977	-0.00592154	0.0820669	-0.00801068	0.340995	0.0304976	0.0654977	-0.00592154	0.0927904	-0.00592154	0.0927904	0.157366	0.105848	0.105848	0.105848	-0.00890869	-0.0104743	-0.00702001	-0.000150534	-0.00702001	0.0815387	0.0964847	0.0498718	-0.00801068	0.0415092	-0.00469667	0.0927904	-0.0181904	-0.00702001	-0.0154881	0.0382166	-0.00972644	-0.0170152	-0.0117931	-0.0167425	-0.00592154	0.143373	0.0989821	-0.00972644	-0.00702001	-0.00592154	0.0318922	0.0659794	-0.00801068	0.138075	-0.0104743	-0.00890869	-0.0167425	-0.0161507	-0.0117931	-0.0161507	-0.0117931	-0.0123775	-0.00469667	-0.0217288	-0.0151261	-0.0164547	-0.0104743	-0.00592154	-0.00702001	-0.0147409	-0.0214883	0.0589645	0.0318922	-0.00702001	0.183264	-0.0123775	0.0773931	0.00543815	-0.00125554	0.0621118	-0.0228328	-0.00592154	-0.0143305	0.627651	-0.00592154	-0.0129193	-0.00890869	-0.00592154	-0.0129193	-0.00890869	-0.0147409	-0.0111607	-0.00972644	-0.00801068	-0.00702001	-0.00801068	-0.00592154	-0.0111607	-0.0117931	-0.00469667	-0.00592154	-0.00702001	-0.00702001	-0.00801068	0.873109	0.710451	0.0507262	0.0989821	-0.00592154	-0.00972644	-0.00702001	0.473868	-0.00702001	0.0731027	-0.00702001	-0.00702001	-0.0179775	-0.00592154	-0.0129193	0.0304976	-0.0104743	-0.0129193	-0.00592154	-0.0111607	0.0927904	-0.0117931	-0.00972644	0.10289	-0.00972644	-0.0181904	-0.00972644	-0.00702001	-0.0218045	-0.0154881	-0.0154881	-0.0138921	-0.00801068	0.0871779	0.0203892	0.0927904	-0.00592154	-0.00469667	0.0439256	-0.00890869	-0.00972644	-0.00801068	-0.0117931	0.0482125	0.040015	0.0621118	-0.0187738	-0.0154881	-0.00469667	0.0989821	-0.0104743	-0.00966372	0.0986381	0.00611848	-0.0164547	-0.00469667	-0.0111607	0.155442	-0.00702001	0.0178217	0.113503	0.0871779	-0.00592154	-0.0123775	-0.00469667	0.100357	0.0654977	0.16526	-0.00592154	-0.00592154	-0.00890869	-0.00702001	0.0621118	-0.0167425	-0.0111607	-0.00972644	-0.0147409	-0.0179775	-0.0143305	0.0658043	0.00678314	0.0820669	0.120914	-0.015829	-0.0129193	-0.00801068	-0.00592154	-0.0164547	-0.015829	-0.00890869	-0.00592154	-0.00198307	-0.0113686	0.0871779	0.135046	-0.00972644	-0.0134228	-0.00469667	0.0182478	-0.00592154	-0.0134228	0.000796725	0.0407962	-0.0185879	0.0596464	0.00841014	0.00784231	0.0256399	0.0213341	0.106619	0.0570919	0.00528392	0.116193	-0.0209378	0.0478007	-0.0123775	-0.00801068	-0.00469667	-0.0117931	-0.00592154	-0.0185879	-0.00702001	-0.00890869	-0.00972644	-0.0164547	-0.00972644	-0.00592154	-0.00702001	0.0119956	0.105848	0.120914	-0.0134228	-0.00890869	0.0621118	0.0871779	0.0731027	-0.00469667	-0.00801068	-0.0123775	-0.00592154	-0.00972644	-0.00890869	-0.00702001	-0.00592154	0.113503	0.143566	-0.00469667	-0.00592154	0.0621118	-0.00702001	-0.0104743	-0.0111607	-0.00702001	-0.0129193	-0.0154881	0.0304976	0.10289	-0.00592154	-0.00702001	-0.00801068	-0.00801068	-0.00592154	0.0146819	-0.00592154	0.0255207	-0.00801068	-0.00801068	-0.015829	-0.00890869	-0.00972644	-0.00592154	0.0589645	0.0169512	0.0621118	-0.0195949	0.0731027	-0.00592154	-0.00801068	-0.0117931	-0.00801068	-0.00702001	-0.0179775	0.00261655	-0.0202703	-0.0154881	-0.00592154	-0.0138921	-0.0104743	-0.0111607	-0.00702001	-0.00469667	-0.00702001	0.0654977	0.0989821	0.105848	0.0570919	-0.00469667	-0.0154881	-0.00702001	0.0532915	-0.00702001	0.0871779	-0.00890869	-0.00702001	-0.00801068	-0.00890869	-0.00890869	-0.0164547	-0.0134228	-0.0104743	-0.015829	0.0614888	-0.00702001	-0.0138921	-0.00592154	-0.00702001	-0.0154881	-0.00469667	0.0773931	-0.00801068	0.041915	0.0177633	-0.00469667	0.0621118	-0.00801068	-0.00469667	0.0589645	-0.00801068	-0.0183936	0.08609	0.0654977	-0.0123775	-0.0129193	-0.00890869	-0.00702001	0.0820669	-0.00702001	0.0719532	-0.0154881	-0.00469667	-0.0143305	-0.00890869	-0.0154881	-0.0117931	0.0365119	0.0713118	-0.00469667	-0.0123775	-0.0117931	-0.00469667	0.0871779	-0.0161507	-0.00702001	-0.0134228	0.090039	0.0731027	-0.00592154	-0.0117931	-0.00890869	-0.00801068	-0.0143305	-0.00890869	0.0348938	-0.00890869	-0.00890869	-0.00702001	-0.00702001	0.0532915	0.0927904	-0.0177544	-0.00702001	-0.00592154	-0.015829	-0.0134228	-0.00702001	-0.00801068	-0.0134228	-0.0154881	-0.00469667	-0.0134228	0.0203892	-0.0111607	-0.00702001	0.027897	-0.0147409	-0.0111607	-0.00592154	-0.0223426	0.113503	0.16526	0.0989821	0.113503	0.0871779	-0.00801068	-0.0185879	0.0532915	0.204984	0.183264	0.00908632	-0.0134228	-0.0117931	-0.0175202	0.019277	0.0354543	0.016319	0.0820669	-0.0020957	0.0927904	-0.0117931	-0.00469667	-0.000150534	0.0139764	-0.0185879	-0.0134228	-0.00592154	-0.0123775	-0.00702001	-0.00972644	-0.00469667	-0.0138921	-0.0151261	0.121743	0.0842318	-0.00702001	0.120914	-0.0134228	-0.00801068	-0.00801068	-0.00972644	0.183264	0.0532915	0.0773931	-0.00702001	-0.0111607	-0.00592154	-0.00592154	-0.00972644	-0.0111607	0.000461823	0.0507262	-0.0111607	0.0731027	-0.00702001	-0.00469667	-0.00890869	-0.00972644	-0.00702001	-0.00592154	-0.00592154	-0.00801068	0.0560637	-0.00592154	-0.00469667	-0.00972644	-0.0117931	0.0871779	-0.00972644	-0.00469667	-0.00469667	-0.0111607	-0.0123775	-0.00801068	-0.0138921	0.0302031	-0.0138921	-0.00972644	0.0621118	-0.0104743	0.0815387	-0.0111607	-0.00702001	-0.00469667	-0.00972644	0.0439256	0.113503	-0.0104743	-0.0104743	-0.00592154	-0.00972644	-0.00972644	-0.00801068	0.0526062	0.0589645	-0.0123775	-0.00890869	0.0221581	0.49442	0.00804	0.0654977	0.0731027	-0.00801068	0.0871779	0.105848	0.113503	0.0871779	-0.00972644	-0.00702001	0.105848	0.0460567	-0.0111607	-0.00801068	0.0871779	-0.0123775	0.0560315	0.0394136	0.0547183	-0.0104743	0.0989821	-0.00592154	-0.00702001	0.0871779	-0.00801068	0.0773931	0.0989821	-0.00890869	0.0691504	0.0731027	0.0989821	-0.00702001	0.0870617	-0.015829	-0.00890869	0.0540474	-0.00972644	-0.020508	-0.00801068	0.0654977	-0.0134228	-0.00702001	-0.00469667	-0.0138921	-0.00592154	-0.0143305	-0.0117931	-0.00890869	-0.00801068	0.113503	-0.00702001	0.0512152	0.120914	0.107601	-0.0192864	-0.0123775	0.040015	-0.0104743	-0.0111607	-0.00801068	-0.00592154	-0.00469667	-0.0167425	0.0365119	0.0382166	-0.00702001	-0.00469667	0.0043956	0.0169512	-0.00469667	-0.00702001	-0.00592154	-0.00702001	0.0979221	-0.00702001	0.131352	0.0333558	-0.00469667	0.112398	0.204984	-0.00592154	-0.0154881	0.113503	-0.0104743	-0.0117931	-0.00469667	-0.00592154	0.0999808	-0.00592154	0.0989821	-0.00592154	-0.0151261	-0.0117931	-0.00890869	0.0927904	-0.0104743	0.0460567	-0.00972644	-0.0117931	-0.00308663	-0.00702001	-0.0143305	-0.0117931	-0.0117931	-0.00801068	-0.00972644	-0.00592154	0.209597	0.0460567	0.105848	0.313012	0.0989821	-0.0154881	-0.00972644	-0.00469667	-0.00592154	0.16526	-0.0134228	-0.00592154	-0.00702001	-0.00702001	0.0773931	-0.0134228	-0.00890869	-0.0111607	-0.0111607	-0.0123775	-0.0117931	-0.0170152	-0.0123775	-0.0111607	-0.0129193	-0.00592154	-0.0179775	-0.00972644	-0.0179775	-0.00972644	-0.00469667	0.105848	0.0439256	-0.0208356	-0.0134228	-0.00592154	0.0731027	-0.00592154	0.0989821	0.0691504	0.0927904	0.0223022	0.0242896	0.0820669	-0.00972644	-0.00592154	-0.00702001	0.000594928	0.0485737	0.0172428	0.102845	0.00830761	-0.0104743	-0.00801068	0.0670152	0.00774416	0.0333558	-0.0129193	0.0691504	-0.0215707	-0.0104743	-0.0179775	0.0540474	0.0741876	-0.0164547	-0.0129193	-0.0104743	-0.00469667	-0.00801068	0.132695	0.0461044	-0.0143305	-0.00801068	0.116193	-0.00702001	-0.00972644	-0.00801068	-0.00702001	-0.00702001	-0.0151261	0.310986	-0.00890869	-0.0104743	-0.00890869	-0.0117931	0.0955779	-0.015829	-0.00702001	-0.00469667	-0.0164547	-0.0104743	-0.00702001	0.0532915	-0.0104743	-0.00890869	-0.0192864	-0.0151261	-0.0147409	-0.00469667	0.0621118	-0.00972644	-0.00592154	0.0483193	-0.0129193	0.0820669	0.0677674	-0.0117931	0.107601	0.0731027	-0.00469667	-0.00702001	-0.00801068	-0.00972644	-0.00702001	-0.00972644	-0.00469667	-0.0170152	-0.0104743	-0.0117931	0.117224	-0.0123775	0.0589645	-0.00801068	-0.0117931	-0.015829	-0.0123775	0.0773931	0.0989821	-0.00972644	-0.00702001	-0.0161507	0.0473186	-0.0111607	-0.00801068	0.0773931	0.0773931	-0.00801068	-0.00890869	0.0621118	0.0989821	-0.00972644	-0.00592154	0.0213341	-0.0104743	-0.0154881	-0.0104743	0.0439256	-0.00592154	0.0731027	-0.00469667	0.471524	0.441155	-0.00592154	-0.00702001	0.0304976	0.0654977	-0.00801068	-0.00592154	-0.0129193	0.0870617	0.125955	0.131352	0.0820669	0.113503	0.00359928	0.0382166	-0.00801068	0.0532915	-0.00702001	0.0927904	-0.00592154	0.0621118	-0.00702001	-0.00702001	-0.0117931	-0.00592154	-0.00890869	-0.00592154	-0.00702001	-0.00890869	-0.00469667	-0.00469667	0.0820669	-0.00592154	-0.00469667	-0.00592154	-0.00702001	-0.00469667	0.17386	0.224398	0.0621118	-0.0123775	-0.00801068	0.0989821	-0.0117931	-0.00890869	-0.00592154	-0.00702001	-0.00592154	-0.00702001	-0.0104743	-0.00469667	-0.00801068	-0.0192864	-0.0104743	-0.00702001	-0.00890869	-0.0147409	-0.00801068	-0.0104743	-0.00469667	-0.00469667	-0.00972644	-0.00801068	0.0820669	-0.00469667	0.105848	-0.00592154	-0.00702001	-0.00890869	-0.0104743	-0.0111607	-0.00592154	-0.00972644	-0.00469667	-0.0111607	-0.00972644	-0.0111607	-0.00801068	-0.00469667	-0.00469667	-0.00801068	-0.00972644	-0.00801068	-0.00702001	-0.00972644	-0.0215707	-0.0129193	-0.0138921	-0.00972644	-0.00801068	-0.0177544	-0.00972644	-0.00469667	-0.0138921	-0.00592154	-0.00702001	-0.00702001	-0.00890869	-0.0138921	-0.0143305	0.0589645	-0.0117931	-0.0104743	0.0621118	-0.0129193	-0.00702001	0.492437	-0.0111607	-0.0111607	-0.0129193	0.0815387	0.0560315	0.183264	0.0989821	-0.0123775	0.0731027	-0.0104743	-0.00890869	-0.00469667	-0.0104743	-0.0117931	-0.0151261	-0.00592154	-0.0111607	-0.00890869	0.105848	-0.00702001	-0.00801068	0.0773931	-0.00801068	0.0773931	-0.00801068	0.0132943	-0.00801068	0.0691504	-0.0151261	-0.00890869	0.0773931	-0.00801068	-0.0129193	-0.0123775	0.0820669	-0.00972644	-0.00801068	0.0871779	0.0773931	0.0927904	-0.00972644	-0.0104743	-0.0117931	0.0654977	0.0820669	0.105848	0.0483193	0.0621118	0.0820669	0.0691504	-0.0134228	-0.00702001	0.0871779	-0.0104743	-0.00890869	-0.0111607	-0.0104743	-0.00702001	-0.00801068	-0.00702001	-0.00592154	0.00804	0.0461044	0.0597419	0.0426881	0.0589645	0.0498718	0.0597419	0.0989821	0.0927904	0.0621118	0.0927904	-0.00702001	0.0483193	0.10368	0.105848	-0.00972644	0.0654977	0.111765	-0.0213158	0.0587013	-0.00702001	-0.020508	0.0927904	-0.0111607	0.0773931	0.0871779	0.183264	0.0989821	0.0871779	0.0989821	-0.00469667	0.0820669	0.0989821	0.0691504	0.0654977	0.0820669	-0.0111607	-0.00702001	-0.00469667	-0.0201449	0.265802	-0.00801068	-0.00801068	-0.00592154	-0.00469667	-0.00592154	-0.00592154	-0.00592154	-0.00469667	-0.00592154	-0.00592154	-0.00469667	-0.00890869	-0.00702001	-0.00592154	-0.00890869	-0.00890869	-0.00890869	-0.00890869	-0.00702001	-0.00592154	-0.00702001	-0.00890869	-0.00890869	-0.00890869	-0.00890869	-0.00890869	-0.00592154	-0.00469667	-0.00469667	-0.00469667	-0.00469667	-0.00592154	-0.00469667	-0.00972644	-0.0117931	-0.00469667	-0.00469667	-0.00469667	-0.00469667	-0.00469667	-0.00469667	-0.00469667	-0.00469667	-0.00972644	-0.00972644	-0.00469667	-0.00469667	-0.00469667	-0.00702001	-0.00972644	-0.00972644	-0.00972644	-0.00972644	-0.020508	-0.020508	-0.020508	-0.0111607	-0.0181904	-0.0167425	-0.0170152	-0.0177544	-0.020508	-0.0203912	-0.0206209	-0.020508	-0.0164547	-0.00972644	-0.00890869	-0.0138921	-0.00972644	-0.00972644	-0.00801068	-0.00702001	-0.00592154	-0.00890869	-0.00890869	-0.00592154	-0.00702001	-0.00702001	-0.00702001	-0.00592154	-0.00890869	-0.00801068	-0.00592154	-0.00592154	-0.00801068	-0.00592154	-0.00592154	-0.00801068	-0.00801068	-0.00592154	-0.00801068	-0.00592154	-0.00801068	-0.00702001	-0.00702001	-0.00890869	-0.00890869	-0.00592154	-0.00890869	-0.00702001	-0.00890869	-0.00890869	-0.00890869	-0.00890869	-0.00890869	-0.00890869	-0.00890869	-0.00890869	-0.00592154	-0.00801068	-0.00801068	-0.00702001	-0.00890869	-0.00801068	-0.00592154	-0.00702001	-0.00702001	-0.0111607	-0.0111607	-0.0111607	-0.00972644	-0.0111607	-0.0206209	-0.0206209	-0.020508	-0.0203912	-0.0203912	-0.00972644	-0.0111607	-0.00592154	-0.00592154	-0.00592154	-0.0104743	-0.0111607	-0.00469667	-0.00592154	-0.00592154	-0.00592154	-0.00592154	-0.00801068	-0.0203912	-0.0203912	-0.00469667	-0.00801068	-0.00702001	-0.00702001	-0.00702001	-0.00702001	-0.00702001	-0.00469667	-0.00801068	-0.00592154	-0.00702001	-0.00972644	-0.00972644	-0.00469667	-0.0117931	-0.00469667	-0.00801068	-0.00469667	-0.00801068	-0.00469667	-0.00469667	-0.00801068	-0.020508	-0.00972644	-0.00972644	-0.00972644	-0.00972644	0.0989821	0.0989821	-0.00972644	0.0989821	0.0989821	-0.00469667	-0.00469667	-0.00469667	-0.0104743	-0.00972644	-0.00972644	0.0989821	0.0989821	0.0989821	0.0989821	0.0989821	-0.00469667	-0.00469667	-0.00592154	-0.00592154	-0.00972644	-0.00972644	-0.00972644	-0.00972644	-0.0111607	-0.00702001	-0.00801068	-0.00702001	0.231703	-0.020508	-0.00469667	-0.00592154	-0.00469667	-0.00972644	-0.00702001	-0.00972644	-0.0154881	-0.0154881	-0.0154881	-0.00702001	-0.0154881	-0.0154881	-0.0154881	-0.0154881	-0.0154881	-0.0154881	-0.0154881	-0.0154881	-0.00702001	-0.00592154	-0.00972644	-0.00972644	-0.00972644	-0.00972644	-0.00972644	-0.0104743	-0.00801068	-0.00702001	-0.00702001	-0.00702001	-0.00702001	-0.00702001	-0.00702001	-0.00702001	-0.00702001	-0.00702001	-0.00702001	-0.00702001	-0.00702001	-0.00702001	-0.00702001	-0.00702001	0.0927904	-0.00702001	-0.00702001	-0.00702001	-0.00702001	-0.00702001	-0.00702001	-0.00702001	-0.00702001	0.0989821	-0.00702001	-0.00702001	-0.00592154	-0.00592154	0.105848	-0.0111607	-0.0104743	0.0927904	-0.00592154	-0.00592154	0.105848	0.105848	-0.00972644	-0.00972644	-0.00972644	-0.0104743	-0.0104743	-0.0104743	-0.0111607	-0.00972644	-0.00592154	-0.00592154	-0.00972644	-0.00702001	-0.00702001	-0.00702001	-0.00702001	-0.00702001	-0.00469667	-0.00469667	-0.00469667	-0.00469667	-0.00469667	-0.00469667	-0.00469667	-0.00469667	-0.00469667	-0.00469667	-0.00469667	-0.00469667	-0.00972644	-0.00972644	-0.00469667	-0.00469667	-0.00592154	-0.00469667	-0.00469667	-0.00702001	-0.00469667	-0.00469667	-0.00702001	-0.00702001	-0.00702001	-0.00702001	-0.00469667	-0.00592154	-0.00592154	-0.00801068	-0.00592154	-0.00702001	-0.00801068	-0.00801068	-0.00801068	-0.00890869	-0.00972644	-0.00972644	-0.00972644	-0.0104743	-0.0104743	-0.00972644	-0.00801068	-0.00702001	-0.0179775	-0.0129193	-0.00702001	-0.0151261	-0.00702001	-0.00801068	-0.00972644	-0.00972644	-0.0104743	-0.00702001	-0.00890869	-0.0104743	-0.00702001	0.125955	-0.00702001	0.125955	-0.0129193	-0.0147409	-0.0129193	-0.0147409	-0.0134228	-0.0134228	-0.00702001	0.107601	-0.00592154	-0.00592154	-0.00702001	-0.00702001	-0.00702001	-0.00702001	-0.00702001	-0.00702001	-0.00702001	-0.00702001	-0.00890869	-0.00890869	-0.00972644	-0.00890869	-0.00702001	-0.00702001	-0.00592154	-0.00702001	-0.00702001	-0.00702001	-0.00702001	-0.00592154	-0.00702001	-0.00702001	-0.00469667	-0.00469667	-0.00890869	-0.00890869	-0.00592154	-0.00592154	-0.00702001	-0.00702001	-0.00702001	-0.00469667	-0.00469667	-0.0104743	-0.0104743	-0.00469667	-0.00702001	-0.00702001	-0.00702001	-0.00702001	-0.00469667	-0.00469667	-0.00702001	-0.00972644	-0.00972644	-0.00972644	-0.00972644	-0.00469667	-0.00702001	-0.00890869	-0.0154881	-0.0172741	-0.0179775	-0.0181904	-0.0172741	-0.0175202	-0.0181904	-0.00890869	-0.00890869	-0.0167425	-0.0164547	-0.0203912	-0.0203912	-0.0203912	-0.015829	-0.015829	-0.0167425	-0.00469667	-0.00592154	-0.00592154	-0.00469667	-0.00801068	-0.00702001	-0.00592154	-0.00592154	-0.00592154	-0.0111607	-0.0111607	-0.0111607	-0.0111607	-0.0111607	-0.00801068	-0.0111607	-0.00972644	-0.00972644	-0.00972644	-0.00801068	-0.00801068	-0.00801068	-0.00801068	-0.00801068	-0.00801068	-0.00801068	-0.00702001	-0.00592154	-0.00801068	-0.00592154	-0.00592154	-0.00592154	-0.00592154	-0.00592154	-0.00592154	-0.00592154	-0.00592154	-0.00592154	-0.00592154	-0.00592154	-0.00592154	-0.00592154	-0.00592154	-0.00469667	-0.00592154	-0.00890869	-0.00702001	-0.00702001	-0.0104743	-0.00592154	-0.00972644	0.0989821	0.0989821	-0.0104743	-0.00972644	-0.00469667	-0.0104743	-0.0104743	-0.0104743	-0.00972644	-0.00972644	-0.00972644	-0.0104743	-0.0104743	-0.0111607	-0.0111607	-0.0111607	-0.0111607	-0.0111607	-0.0111607	-0.0117931	-0.0117931	-0.0117931	-0.00592154	-0.00972644	-0.00972644	-0.00702001	-0.00702001	-0.00702001	-0.00702001	-0.00801068	-0.00702001	-0.00801068	-0.00702001	-0.00702001	-0.00702001	-0.00801068	-0.00801068	-0.00972644	-0.00972644	-0.00801068	-0.00801068	-0.00702001	-0.00890869	-0.0104743	-0.00702001	-0.00702001	-0.00702001	-0.00702001	-0.0104743	-0.0104743	-0.00972644	-0.00592154	-0.00592154	-0.00972644	-0.0104743	-0.00972644	-0.0111607	-0.00592154	-0.00592154	-0.00592154	-0.00592154	-0.0104743	-0.00592154	-0.00592154	-0.00702001	-0.00702001	-0.00592154	-0.0210368	-0.0210368	-0.00702001	-0.00469667	0.0989821	-0.00592154	-0.00592154	-0.00890869	-0.00801068	-0.00801068	-0.00801068	-0.00592154	-0.00702001	-0.00592154	-0.0206209	-0.0212257	-0.0211327	-0.0211327	-0.0211327	-0.00469667	-0.00469667	-0.00469667	-0.00972644	-0.00469667	-0.00469667	-0.00801068	-0.00801068	-0.00801068	-0.00801068	-0.00702001	-0.0203912	-0.0203912	-0.0203912	-0.0203912	0.217617	0.217617	-0.00972644	-0.00702001	-0.00702001	-0.00702001	-0.00702001	-0.00702001	-0.00702001	-0.00702001	-0.00702001	-0.00592154	-0.00702001	-0.00801068	-0.00592154	-0.00592154	-0.00592154	-0.00469667	-0.00469667	-0.00469667	-0.00702001	-0.00592154	-0.00469667	-0.0143305	-0.0129193	-0.00972644	0.113503	0.113503	-0.0104743	-0.0143305	-0.0129193	-0.00972644	-0.0143305	-0.0143305	-0.00801068	-0.00801068	-0.00972644	-0.00972644	-0.00972644
organelle organization	0.0372485	0.0280144	-0.00939459	0.0736762	0.0261016	-0.0075262	0.0187286	-0.0121497	0.0334488	-0.00934651	0.0187286	0.0130292	-0.0019143	0.00371443	0.0118457	-0.0251759	-0.0102982	-0.00657952	-0.00844142	-0.0234206	0.0464313	0.0187286	0.000920329	0.00183295	0.00183295	-0.0037801	0.000920329	0.023378	0.0406643	-4.32863e-05	0.0322795	-0.0129495	0.00560118	0.00560118	-0.00564072	-0.00565256	-0.0110634	-0.00844142	-0.00284008	0.00912403	0.0589332	-0.0259779	0.00363544	0.00649294	0.000920329	0.0130292	-0.00565256	-0.00939459	0.01114	0.0185037	0.00749322	-0.00749619	0.00183295	0.00461283	-0.00939459	0.0326379	0.0203953	0.00266881	0.0121649	0.0121649	0.0494349	0.0121649	0.00749322	0.000920329	0.0130292	0.0300491	0.00737728	0.00560118	0.00649294	0.00461283	-0.0475779	-0.0168162	0.00560118	-0.0019143	0.0155792	-0.0019143	-0.00939459	0.009256	0.000920329	-0.00285554	0.00371443	0.00171277	0.00560118	0.00363544	0.0138863	0.00183295	0.01114	0.0121649	-0.00471241	0.00371443	0.00715203	-0.0121497	0.00371443	0.0284897	0.00560118	0.00371443	0.00560118	0.00560118	0.01114	0.0149237	-4.32863e-05	0.00837831	0.0239034	0.00825428	-0.0168162	0.021469	-0.0075262	-0.00285554	-0.00844142	0.00649294	0.00560118	-0.00285554	0.000920329	0.0288102	0.00371443	0.0199218	0.00355796	0.0157741	-0.0075262	0.0316591	0.0196917	0.0157741	-0.00939459	0.0266026	-0.000996212	-0.0075262	-0.0111917	-0.0112578	-0.0255606	0.00649294	0.00371443	-0.0163522	-0.00651849	-0.00284008	-0.0286727	-0.0186587	-0.0112578	-0.0075262	-0.00378641	0.0377409	0.00363544	-4.32863e-05	-0.0075262	0.00813262	0.00649294	0.000868277	0.0614456	0.0607658	-0.00471241	-0.00657952	0.106976	-0.0037801	-0.00565256	0.0399223	0.114285	0.0280144	0.0168234	0.0195654	0.0614159	0.00749322	0.0280144	-0.00470972	0.0120037	0.0130292	0.0228638	-0.00844142	-4.32863e-05	-0.00710706	-0.0326264	-0.0257717	-0.0019143	-0.0101318	-0.0092531	-0.00651849	-0.00562911	-0.0130318	-0.0745987	-0.0203417	-0.00939459	-0.00565256	-0.0196122	-0.0176737	0.00560118	0.101968	0.0511612	0.0353196	-0.0131157	0.0365795	0.0102689	0.0157741	0.00837831	-0.0729723	-0.0546224	-0.0075262	-0.00471241	-0.0075262	-0.00565256	-0.0277951	0.08432	0.0295993	-0.0439126	-0.0547767	-0.0175468	-0.0130318	-0.00939459	-0.0332167	-0.00285554	-0.0211694	0.0130371	0.0141953	-0.0075262	-0.0075262	0.00726357	-0.00655878	-0.0102416	-0.0037801	0.00461283	-0.0149686	-0.0112578	-0.0147671	-0.00934651	-0.021331	-0.0176737	0.0879854	0.0601432	-0.0102982	-0.00284008	0.00183295	-0.0591527	0.0861179	-0.0186587	-0.00657952	0.0697831	-0.00200887	0.137795	0.0185037	-0.0019143	0.0102689	-0.00471241	0.0372485	0.0353114	0.11511	0.0149237	0.00461283	0.00461283	0.0141953	-4.32863e-05	-8.57357e-05	1	0.0691667	0.0326379	0.0280144	0.292199	0.0601103	0.0326379	0.0239179	0.0187286	0.0691667	0.0269043	0.0691667	0.0464313	0.023378	0.0418463	0.0140661	-0.0019143	-0.000996212	0.0045255	0.0589332	0.0334488	0.0596113	0.0382622	0.0380036	-0.00193862	0.0157741	0.0108421	0.000920329	-0.0231521	0.00461283	0.0128604	0.0383391	0.0258065	-0.00564072	0.023378	0.0555632	0.000920329	0.000920329	-0.0296073	0.0581717	-0.000962509	-0.0279092	-0.00284008	-0.00284008	-0.00471241	0.00461283	-0.0112578	0.00461283	0.0387525	-0.0291994	0.0102689	-0.0219882	-0.0166968	-0.00284008	0.00618206	0.00550376	0.021469	-0.00977803	0.0176671	0.01114	0.0510036	0.00177228	0.00363544	0.0176464	0.0360642	0.0276301	0.0245151	0.0602066	-0.0139042	-0.0102416	-0.00844142	-0.000962509	-0.00844142	-0.0112578	-0.00939459	-0.0037801	-0.00657952	-0.0138141	-0.0147671	-0.00939459	-0.0075262	0.0349456	-0.00285554	0.0652069	0.0544222	-0.00565256	0.0274367	0.0345777	0.0378664	0.056324	-0.0112578	0.00726357	0.0220345	-0.0037801	-0.00939459	0.00560118	-0.00657952	-0.0120755	0.0275643	0.00652502	-0.0239666	-0.0296073	0.00825428	0.0313955	0.0861729	0.10019	0.114908	0.149607	0.0661874	0.0278669	0.0454508	0.0182832	0.0877504	0.00240507	0.00246915	-0.00211756	0.00560118	-0.00286367	0.0146589	0.0405331	0.00183295	0.0168234	0.0140661	0.094254	0.077149	0.0121649	-0.0111269	-0.0075262	-0.000996212	0.0349449	0.0212183	0.0937396	-0.0177525	-0.0075262	0.0556477	0.0432578	0.0461666	0.0447501	0.0168234	0.0266026	0.207563	0.131189	0.0811761	0.0168234	0.0121649	0.0121649	0.00749322	0.00183295	0.0149237	0.0311582	0.0149237	0.0168234	0.0176671	0.0247207	0.0128604	0.0826581	0.0418463	0.0187286	0.0130292	0.00560118	0.00749322	0.0372485	0.00837831	0.00749322	0.000920329	0.00598444	0.00912403	0.00749322	0.0261016	0.023378	-0.000962509	0.117349	0.0258065	0.00825428	0.0130292	0.00461283	0.0193334	0.0212183	0.0140661	0.00737728	0.0176273	-0.00934651	0.0236468	0.0241942	0.0241942	0.0121649	0.0121649	-0.00102927	-0.00655878	-0.0075262	-0.0075262	-0.0075262	-0.00565256	-0.00929936	-0.0139962	0.00461283	0.0121649	0.0499478	0.0511612	-0.0075262	-0.0102416	-0.00749619	0.00183295	-0.00471241	-0.000962509	-0.0174223	-0.0111917	-0.0139962	0.0614737	-0.00829106	0.678629	0.000767151	-0.00840274	0.0543893	-0.0404629	0.0254517	-0.0102982	-0.0075262	-0.000962509	0.0440331	-0.00471241	0.0823853	0.0222921	0.0330489	-0.0075262	0.0426745	0.0447501	0.0277003	0.000817228	0.000920329	-0.0112578	0.0693169	0.0102689	0.0130292	-0.00565256	0.0121649	0.0166174	0.0416871	0.0424059	0.0168234	0.0121649	-0.000962509	-0.0121497	-0.00284008	0.020262	-0.00655878	0.000868277	0.113808	-0.011001	-0.0075262	-0.0075262	-0.00471241	-0.0127118	0.0435492	0.0332834	0.0487476	0.025661	0.000868277	-0.00378641	-0.11491	-0.00844142	0.0138863	0.00649294	0.00837831	0.0228439	0.0239179	0.009256	0.0102689	0.0157741	0.009256	0.0130292	0.0239179	0.00560118	0.0185037	0.0120037	0.126716	0.000868277	0.0785318	0.470933	0.0425939	0.00371443	0.0389831	0.0396983	-0.0101862	0.050793	0.0601753	0.0811761	0.0406643	-0.0102416	0.0368461	0.0470087	0.0425939	-0.00565256	0.0157741	0.0101264	0.0130292	0.00560118	0.0168234	0.000868277	0.00825428	0.0236468	0.0280144	0.00159712	0.0140661	0.00825428	0.0195654	0.0627002	0.00273795	-0.000962509	-0.0019143	-0.00934651	-4.32863e-05	-0.000962509	0.0102689	0.00737728	0.00183295	-0.000962509	-0.0120026	0.0582888	0.0464313	0.0280144	0.00371443	0.0374779	0.0185037	0.000920329	0.009256	0.00371443	0.0371954	0.00550376	-0.00564072	0.00371443	0.0130292	-0.000962509	0.0736762	0.0478553	0.00649294	0.0418463	0.0326379	0.00899457	0.0109896	0.0102689	0.0372485	0.0326379	0.023378	-0.00564072	-0.00471241	0.130315	0.141523	0.0781902	0.103144	0.0662335	0.0207311	0.0440737	0.0562385	0.0247207	-0.00193862	0.0435716	0.0185037	0.0571305	0.0871305	0.0149237	-0.00284008	0.04499	0.0164153	-0.0075262	-0.00562911	-0.00565256	0.0185037	0.0157741	0.0241707	0.0915907	0.0555632	0.0280144	0.0510036	0.0372485	0.0781733	0.0372485	0.0372485	0.00273795	0.000920329	0.102382	0.0130292	0.0145525	0.0704605	0.00183295	0.00363544	-0.000962509	0.00461283	0.0280144	0.0157741	0.0823853	0.00363544	0.00560118	0.00837831	0.00560118	0.00837831	0.000868277	0.00560118	0.00560118	0.00560118	-4.32863e-05	0.009256	0.00371443	-0.0643131	0.00371443	-0.0047045	0.00443983	0.0148362	0.00183295	0.123122	0.00749322	0.00837831	0.131189	0.0168234	0.0871305	0.0665368	0.00461283	0.10931	0.0185037	0.104898	-0.0075262	0.0425813	0.0168234	0.01114	0.0102689	0.00560118	0.0970377	0.194126	0.021469	0.153504	-0.0168162	-4.32863e-05	0.0473561	-0.0385938	-0.0204961	-0.0385938	-0.0204961	0.0166174	-0.00565256	-0.0142957	-0.00102927	0.0108421	-0.0168162	0.00560118	0.0168234	-0.0120755	0.0215945	0.0646447	0.0525255	0.023378	0.0195654	0.0101264	0.00273795	0.0440553	-0.0786265	-0.00200887	0.00298789	-0.0075262	-0.0231521	-0.0047045	0.0121649	0.0277003	0.0195654	0.0187286	-0.00470972	0.0195654	0.0330489	0.0138863	0.0241942	0.0149237	0.0102689	-0.0112578	0.0187286	0.0399223	-0.000996212	0.000920329	0.0121649	-0.00939459	0.0168234	0.00837831	-0.00102927	-0.00655878	0.000817228	0.023378	0.00560118	0.00461283	0.00371443	-0.000996212	0.00371443	-0.00564072	-0.00284008	0.023378	0.0633345	0.0187286	0.0601103	0.0188826	0.00273795	0.0147363	0.0121649	0.0269043	0.00837831	-0.000996212	-0.0019143	0.0231199	0.0176671	-0.00832758	-0.0019143	0.00371443	0.063303	0.0871305	0.0292726	0.0174537	0.00183295	0.0326379	0.0526594	-0.0112578	0.0187286	-0.00565256	-0.0303865	-0.0131157	0.0241942	0.00837831	0.00550376	0.0369225	0.0108421	0.00825428	0.0557509	0.0549872	0.000920329	0.00371443	-0.0168162	-0.0776379	0.10073	0.0797567	0.0364514	0.000920329	0.0464313	0.0148362	0.0102689	0.0123681	0.000920329	-0.0131157	0.0187286	0.0490723	0.000920329	0.140492	0.0101264	0.0222921	0.0121649	0.00560118	-4.32863e-05	-0.00939459	0.0277003	0.0217817	0.00737728	0.0176671	0.0330489	0.0569843	0.0284897	-0.011001	-0.117878	0.0176671	0.0220345	-0.00470708	0.00177228	0.00183295	0.00560118	0.0428537	0.0273922	0.0130292	0.0121649	-0.107312	-0.0944626	0.0130292	0.0342332	0.00461283	-0.0195049	0.00749322	0.290384	0.0187286	0.0258065	0.434602	0.251452	-0.0119311	0.05548	-0.00116546	-0.0379892	0.0779054	-0.00200887	0.0202384	-0.00738176	0.0557457	-0.0314145	-0.0356108	-0.0534267	0.0166174	-0.0112578	-0.00565256	0.0380036	0.00560118	0.0133672	0.0102689	0.00649294	-0.0019143	-0.0339741	0.00461283	0.00560118	0.00371443	0.0633132	0.00560118	0.00266881	0.0322795	-0.00657952	0.0212183	0.0130292	0.000868277	0.000920329	0.0149237	-0.00934651	-0.000962509	-0.00844142	0.00649294	0.0102689	0.00560118	0.000920329	0.0135369	0.00749322	-0.000962509	0.0277003	0.0102689	0.0222921	0.0464313	-0.00284008	0.00825428	0.0164153	0.0315832	0.0356843	0.0121649	-0.00284008	0.00837831	0.00183295	-0.0075262	0.0645605	0.00560118	0.068383	0.00837831	0.00837831	-0.0175468	-0.00657952	-0.00844142	-0.000962509	-8.57357e-05	0.0327428	-0.0271376	-0.0351735	0.0138863	-0.0075262	0.00183295	-0.0139962	-0.0112578	0.00371443	0.0188826	0.0956404	0.0122165	0.00998662	-0.000962509	-0.00840274	-0.0037801	-0.00564072	0.00371443	-0.00565256	-0.00284008	0.00363544	0.00371443	0.0121649	-0.00738176	0.00749322	0.0228439	0.023378	0.0478553	0.0168234	0.0261016	0.0195654	0.0168234	0.00183295	0.0130292	-4.32863e-05	-0.0083648	-0.00655878	0.00273795	0.00813262	0.195624	0.00371443	-0.0148669	-0.0075262	0.00371443	0.0292726	0.00749322	0.0222921	0.00837831	0.031928	0.047075	0.00749322	0.0601103	0.00183295	0.000920329	0.0128604	0.0149237	0.00253444	0.100696	0.0166174	0.0101264	0.0277003	0.00649294	0.0168234	0.01114	0.0102689	0.0196917	0.0292726	0.000920329	0.0220345	0.0261016	0.0164153	0.00550376	0.0135369	0.0183978	0.00749322	0.0231084	-0.00749619	-0.00565256	-4.32863e-05	-0.00653845	-0.00284008	-0.0130318	0.0263066	0.0138863	-0.000962509	0.0120037	0.0130292	-0.00471241	-0.0102416	0.00649294	0.0371954	0.00649294	0.00649294	0.0102689	0.00371443	0.0155792	-0.00471241	0.0334488	0.0168234	-0.000962509	0.033812	0.0193334	0.0102689	0.00183295	0.0646447	-0.015728	0.00749322	-8.57357e-05	0.0652069	0.0138863	0.0102689	0.0278669	0.0137099	0.00737728	-0.0075262	0.169588	0.00749322	0.009256	-0.00284008	0.00749322	0.0130292	-0.00471241	0.0260163	0.0284897	0.023378	0.0326379	0.0786637	0.0258065	0.0510036	-0.00288557	0.0879982	0.116691	0.0615133	0.00461283	0.349909	0.00183295	0.0510036	0.0140661	0.102638	0.0564883	0.0576391	-8.57357e-05	-0.0075262	0.0231084	0.0102689	0.0372485	0.0140661	0.0691667	0.0826581	0.0398874	-0.00288557	0.0102689	0.0220345	0.0646447	0.0280144	0.0280144	0.00461283	0.0195654	0.0349449	0.0157741	0.023378	0.0399223	0.00560118	0.0187286	0.0176671	0.0269043	0.0226385	0.00726357	0.0138863	0.000868277	0.00371443	0.00749322	0.00649294	0.00461283	0.00371443	-0.000962509	-0.000962509	0.0280144	0.1319	0.00560118	-0.00565256	-0.0019143	0.0120037	-0.0131157	0.00461283	-0.00565256	0.000920329	0.0269043	0.0295993	0.00837831	-0.00193862	0.179552	0.0497743	0.0176671	0.0147363	0.0222921	0.0207311	0.000868277	-0.00939459	0.0140661	0.01114	-0.0175468	0.000920329	-0.0037801	0.0157741	-0.000962509	0.00461283	0.0241942	0.00837831	0.0309127	0.0128604	0.0166174	0.00649294	0.275457	-0.00564072	0.081072	0.00363544	0.00737728	0.00183295	0.00649294	0.00560118	0.000920329	-4.32863e-05	0.00461283	-0.00284008	-0.000962509	0.00355796	0.0464313	0.00183295	0.0130292	-0.00934651	0.0045255	0.0644581	0.209354	0.0418463	0.00371443	0.00560118	-0.00939459	-4.32863e-05	0.00837831	0.0418463	0.00371443	-4.32863e-05	-0.0139962	-0.0186587	-0.00939459	0.0102689	0.0053145	0.00813262	-4.32863e-05	0.00778127	-0.0019143	0.0272672	0.0149237	0.00363544	-0.0195049	-0.00284008	0.00749322	-0.00193862	0.0121649	0.0155792	0.00550376	-0.00657952	0.021469	0.000920329	0.023378	0.0415352	0.00266881	0.0678445	0.0564073	0.0360903	-0.0083648	-0.0102982	0.0203953	0.00837831	0.00560118	0.000920329	-0.0229733	-0.00561772	0.0473561	-0.00284008	-0.00565256	0.0238898	0.0327428	0.000920329	-0.00939459	-0.000962509	0.0102689	0.107181	0.00371443	0.0646447	0.016217	0.000920329	0.0802968	0.00371443	-0.0075262	-0.035014	0.00749322	0.009256	0.00550376	0.0140661	0.00560118	0.0639834	-0.000962509	0.023378	0.00560118	-0.0139042	-0.0139962	-4.32863e-05	0.00837831	0.0418463	0.0678445	0.0307213	0.0250037	0.0415179	-0.00939459	-0.00378641	-0.00749619	0.0185037	0.00183295	0.0176671	0.00560118	0.0385822	0.00998662	-0.000962509	0.0153882	-0.00284008	-0.0221567	-0.00844142	-0.00565256	-0.0075262	0.009256	-0.0130318	-0.0075262	0.023378	0.00371443	0.00273795	-8.57357e-05	0.0130292	0.0203953	0.0269043	0.0166174	0.0510036	0.10931	0.0166174	0.00737728	-0.0241557	-0.0075262	0.126837	0.00461283	-0.00651849	0.00461283	0.000920329	-0.0075262	0.0145525	0.207563	0.00638731	-0.000962509	0.0399223	0.0121649	0.0168234	0.0315037	0.021469	-0.00467484	0.0124124	-0.00844142	0.00461283	0.00560118	-0.00284008	0.0691415	-0.0117921	-0.00512441	0.0172356	-0.0767385	-0.0168162	-0.0112578	-0.0225902	-0.0074479	-0.0283557	-0.00470972	-0.0139962	-0.0353256	0.00273795	-0.019219	-0.00469946	0.00886756	-0.0211694	-0.0176737	-0.0102982	-0.00565256	-0.00471241	-0.00213814	0.00326238	0.0284897	0.00183295	0.000817228	-0.00284008	0.0372485	0.0280144	0.023378	0.0168234	0.0826581	-0.00284008	0.0326379	0.00273795	-4.32863e-05	-0.00749619	0.0551885	-0.00470708	0.0102689	-0.00565256	-0.0083648	0.0288102	0.0102689	0.0736762	-0.0037801	-0.00657952	0.144476	0.0697831	0.0781733	0.00749322	0.0601103	0.00461283	-0.0075262	0.0247207	0.0277003	0.0176671	0.0349451	0.0250037	0.00998662	0.0138863	0.00749322	0.023378	0.00183295	0.0372485	-0.00939459	0.0176671	0.00749322	-0.00561772	-0.0037801	-0.000996212	0.04499	0.0166174	0.0322795	-0.00471241	0.00550376	-0.00470708	0.0555632	0.0288102	0.0168234	0.01114	0.0102689	0.0383391	0.0670348	0.0203953	0.0280144	0.0157741	0.0157741	0.0149237	0.0326379	0.0212183	0.0102689	0.0176671	0.0187286	0.0482486	0.0418463	-0.015728	0.00273795	0.0273922	0.00560118	0.0203953	0.00749322	-4.32863e-05	-0.000962509	0.00560118	0.0102689	0.0252329	-0.0158375	0.00837831	0.00560118	0.00177228	0.0244431	0.0109896	0.00638731	-0.0019143	0.00749322	-0.00382738	-0.0101862	0.00183295	0.0349449	0.0168234	0.0149237	0.0187286	0.0536283	0.023378	0.0102689	0.0250037	0.0187286	0.00649294	-0.0075262	0.0102689	-4.32863e-05	0.00749322	0.000920329	0.0307213	-0.0075262	0.000920329	0.00560118	0.0102689	-0.00565256	0.00461283	0.0379334	0.00825428	0.0166174	-0.00471241	0.0168234	0.0510036	-0.0131157	-0.0075262	-0.00939459	-0.0075262	-0.00939459	-0.0168162	-0.00565256	-0.0112578	0.043826	-0.0102982	-0.00284008	-0.0131157	-0.0249681	0.00183295	-0.0102982	-0.00565256	-0.00565256	-0.0149686	-0.0112578	-0.00844142	-0.00565256	-0.000962509	0.00560118	-0.00284008	-0.00657952	0.00273795	0.0138863	-0.0075262	-0.0019143	-0.00565256	-0.0186587	-0.0149686	-0.0186587	-0.0112578	-0.00565256	-0.00565256	-0.0112578	-0.0149686	-0.0112578	-0.00939459	0.01114	-0.0414517	-0.0176737	-0.021331	0.00461283	-0.0112578	-0.0237812	-0.0149686	0.000920329	-0.0277951	0.0187286	0.023378	0.023378	-4.32863e-05	0.0174537	0.0220345	-0.00655878	-0.00749619	0.00273795	0.0147363	0.00825428	0.0168234	-0.00102927	0.000868277	0.000868277	0.0147363	-0.0047045	-0.021331	-4.32863e-05	-0.00284008	-0.00934651	-0.00564072	0.00273795	0.00649294	0.00749322	-0.0037801	-0.000996212	0.00540822	0.0187286	0.00737728	0.00649294	0.00560118	-0.00284008	-0.00471241	-0.0037801	0.00837831	-0.0102982	0.00837831	0.0484375	0.00837831	-0.000996212	0.0633456	0.00649294	-0.0102982	0.00183295	0.0212183	-0.00934651	-0.0019143	0.00461283	-0.00471241	0.0195654	-0.0037801	0.00183295	0.01114	-0.0102982	-0.00749619	-0.0158375	-0.00844142	-0.000962509	-0.00746675	0.0545308	0.01114	0.00550376	-0.0195049	-0.00284008	0.00649294	-0.0037801	-0.00657952	-0.0121497	-0.0102982	-0.00939459	-0.0112578	-0.00939459	0.0121649	0.0565672	0.034217	0.0578293	0.0411118	0.00638731	0.0334828	0.0699864	-0.00939459	-0.0112578	0.0147363	-0.00471241	0.0102689	0.0118457	0.0209723	0.00560118	-0.0019143	-0.00285554	0.0118457	-0.0486264	0.0132006	-0.00939459	0.0521294	0.00183295	0.00737728	0.0222921	0.0195654	0.0130292	0.0102689	0.0261016	0.0102689	0.000920329	-0.0019143	0.0168234	0.0185037	0.0231084	0.01114	0.00737728	0.00371443	-0.00565256	0.0577042	0.0045255	-0.0112578	-0.0112578	-0.0075262	-0.00565256	-0.0075262	-0.0075262	-0.0075262	-0.00565256	-0.0075262	-0.0075262	-0.00565256	-0.00657952	-0.00939459	-0.0075262	-0.00657952	-0.00657952	-0.00657952	-0.00657952	-0.00939459	-0.0075262	-0.00939459	-0.00657952	-0.00657952	-0.00657952	-0.00657952	-0.00657952	-0.0075262	-0.00565256	-0.00565256	-0.00565256	-0.00565256	-0.0075262	-0.00565256	-0.00844142	-0.0139962	-0.00565256	-0.00565256	-0.00565256	-0.00565256	-0.00565256	-0.00565256	-0.00565256	-0.00565256	-0.00844142	-0.00844142	0.000920329	0.000920329	0.000920329	0.0102689	0.0176671	0.0176671	0.0176671	0.0176671	-0.0411037	-0.0411037	-0.0411037	-0.0121497	-0.040036	-0.0165798	-0.0183875	-0.0364989	-0.0411037	-0.0393742	-0.0428287	-0.0411037	-0.0147671	-0.0149686	-0.0131157	0.0627026	0.0176671	0.0176671	-0.00471241	-0.00939459	-0.0075262	-0.00657952	-0.00657952	-0.0075262	-0.00939459	-0.00939459	-0.00939459	-0.0075262	-0.00657952	-0.0112578	-0.0075262	-0.0075262	-0.0112578	-0.0075262	-0.0075262	-0.0112578	-0.0112578	-0.0075262	-0.0112578	-0.0075262	-0.0112578	-0.00939459	-0.00939459	-0.00657952	-0.00657952	-0.0075262	-0.00657952	-0.00939459	-0.00657952	-0.00657952	-0.00657952	-0.00657952	-0.00657952	-0.00657952	-0.00657952	-0.00657952	-0.0075262	-0.0112578	-0.0112578	-0.00939459	-0.00657952	-0.0112578	-0.0075262	-0.00939459	-0.00939459	0.000868277	0.000868277	0.000868277	-0.00844142	0.000868277	-0.0428287	-0.0428287	-0.0411037	-0.0393742	-0.0393742	-0.00844142	-0.0121497	0.00560118	0.00560118	0.00560118	-0.0102982	0.000868277	0.0140661	-0.0075262	-0.0075262	-0.0075262	-0.0075262	-0.0112578	-0.0393742	-0.0393742	-0.00565256	-0.0112578	-0.00939459	-0.00939459	-0.00939459	-0.00939459	-0.00939459	-0.00565256	-0.0112578	-0.0075262	-0.00939459	-0.00844142	-0.00844142	-0.00565256	-0.0139962	-0.00565256	0.00837831	0.0140661	0.00183295	-0.00565256	0.000920329	0.00183295	-0.0411037	0.0176671	0.0176671	0.0176671	0.0176671	0.023378	0.023378	-0.00844142	0.023378	0.023378	0.00749322	0.00749322	0.0140661	-0.0102982	-0.00844142	0.0176671	0.023378	0.023378	0.023378	0.023378	0.023378	0.000920329	0.000920329	-0.0075262	-0.000962509	-0.00844142	-0.00844142	-0.00844142	-0.00844142	0.000868277	-0.00284008	0.00183295	-0.00284008	0.0140661	-0.0411037	-0.00565256	-0.0075262	-0.00565256	-0.00844142	-0.00284008	-0.00844142	-0.00929936	-0.00929936	-0.00929936	-0.00284008	-0.00929936	-0.00929936	-0.00929936	-0.00929936	-0.00929936	-0.00929936	-0.00929936	-0.00929936	-0.00284008	-0.0075262	-0.00844142	-0.00844142	-0.00844142	-0.00844142	-0.00844142	-0.0102982	0.00183295	-0.00284008	-0.00284008	-0.00284008	-0.00284008	-0.00284008	-0.00284008	-0.00284008	-0.00284008	-0.00284008	-0.00284008	-0.00284008	-0.00284008	-0.00284008	-0.00284008	-0.00284008	0.0280144	-0.00284008	-0.00284008	-0.00284008	-0.00284008	-0.00284008	-0.00284008	-0.00284008	-0.00284008	0.0168234	-0.00284008	-0.00284008	0.00560118	0.00560118	0.0187286	-0.0121497	-0.0102982	0.0280144	0.00560118	0.00560118	0.0121649	0.0121649	-0.00844142	-0.00844142	-0.00844142	0.0222921	0.0222921	0.0222921	-0.0121497	-0.00844142	-0.0075262	-0.000962509	0.00461283	-0.00284008	-0.00284008	-0.00284008	-0.00284008	-0.00284008	0.0140661	0.0140661	0.0140661	0.0140661	0.0140661	0.0140661	0.0140661	0.0140661	0.0140661	0.0140661	0.0140661	0.0140661	-0.00844142	-0.00844142	0.0140661	0.0140661	0.0187286	0.0140661	0.0140661	0.023378	0.0140661	0.0140661	-0.00284008	0.023378	0.023378	0.023378	0.0140661	-0.0075262	-0.0075262	-0.0112578	-0.0075262	-0.00939459	-0.00471241	-0.00471241	-0.00471241	-4.32863e-05	0.00461283	0.00461283	0.00461283	0.009256	0.009256	0.00461283	-0.00471241	0.0102689	-0.0382699	0.00825428	0.0102689	-0.00746675	0.0102689	0.0149237	-0.00844142	-0.00844142	-0.0037801	0.0168234	0.0130292	-0.0168162	0.00371443	-0.00840274	-0.00284008	0.0045255	0.0601103	0.071727	0.0601103	0.071727	0.0646447	0.0646447	-0.00284008	-0.015728	-0.000962509	-0.000962509	-0.00284008	-0.00284008	-0.00284008	-0.00284008	-0.00284008	-0.00284008	-0.00284008	-0.00284008	-0.00657952	-0.00657952	-0.00844142	-0.00657952	-0.00284008	-0.00284008	-0.000962509	-0.00284008	-0.00284008	-0.00284008	-0.00284008	-0.0075262	-0.00284008	-0.00284008	0.000920329	0.000920329	0.0130292	0.0130292	0.00560118	0.00560118	-0.00939459	-0.00939459	-0.00939459	0.000920329	0.000920329	0.00273795	0.00273795	0.000920329	-0.00939459	-0.00939459	-0.00939459	-0.00939459	0.000920329	0.000920329	-0.00939459	-0.00844142	-0.00844142	-0.00844142	-0.00844142	0.0140661	-0.00939459	-4.32863e-05	-0.015728	-0.0265664	-0.0255693	-0.0336943	-0.0329426	-0.0347232	-0.040036	-0.0131157	-0.0131157	-0.0165798	-0.0147671	-0.0393742	-0.0393742	-0.0393742	-0.0111269	-0.0111269	-0.0165798	-0.00565256	-0.0075262	-0.0075262	-0.00565256	-0.0112578	-0.00284008	-0.0075262	-0.0075262	-0.0075262	-0.0186587	-0.0186587	-0.0186587	-0.0186587	-0.0186587	-0.0112578	-0.0186587	-0.0149686	-0.0149686	-0.00844142	-0.0112578	-0.0112578	-0.0112578	-0.0112578	-0.0112578	-0.0112578	-0.0112578	-0.00939459	-0.0075262	-0.0112578	-0.0075262	-0.0075262	-0.0075262	-0.0075262	-0.0075262	-0.0075262	-0.0075262	-0.0075262	-0.0075262	-0.0075262	-0.0075262	-0.0075262	-0.0075262	-0.0075262	-0.00565256	-0.0075262	-0.0131157	0.0102689	0.0102689	-0.0037801	-0.0075262	-0.00844142	0.023378	0.023378	-0.0102982	-0.00844142	0.000920329	-0.0102982	-0.0102982	0.009256	0.00461283	0.00461283	0.00461283	0.009256	0.009256	0.00737728	0.00737728	0.00737728	0.00737728	0.00737728	0.00737728	0.0120037	0.0120037	0.0120037	-0.000962509	-0.00844142	-0.00844142	0.0168234	-0.00939459	-0.00939459	-0.00939459	-0.0112578	-0.00939459	-0.0112578	-0.00939459	-0.00939459	-0.00939459	-0.0112578	-0.0112578	-0.0019143	-0.00844142	-0.0112578	-0.0112578	-0.00939459	-0.0131157	-0.0168162	-0.00939459	-0.00939459	-0.00939459	-0.00939459	-0.0102982	-0.0102982	-0.00844142	-0.000962509	0.00560118	-0.00844142	-0.0102982	-0.00844142	-0.0121497	-0.0075262	-0.0075262	-0.0075262	-0.000962509	0.009256	0.00560118	0.0187286	0.00371443	0.0168234	0.00560118	-0.0496831	-0.0496831	0.0102689	0.00749322	0.0102689	0.00560118	0.0121649	0.00649294	-0.00471241	-0.00471241	-0.00471241	0.0187286	0.023378	-0.0075262	-0.0428287	-0.0469249	-0.0452189	-0.0513854	-0.0452189	0.00749322	0.00749322	0.00749322	-0.00844142	0.00749322	0.00749322	-0.0112578	-0.0112578	-0.0112578	-0.0112578	0.0102689	-0.0393742	-0.0393742	-0.0393742	-0.0393742	0.0121649	0.0121649	0.0176671	-0.00284008	-0.00284008	-0.00284008	-0.00284008	-0.00284008	-0.00284008	-0.00284008	-0.00284008	0.0187286	-0.00284008	-0.00471241	-0.000962509	-0.000962509	-0.000962509	0.0140661	0.0140661	0.0140661	-0.00939459	0.0187286	0.0140661	-0.00378641	-0.0176737	-0.00844142	0.000920329	0.000920329	-0.0102982	-0.00378641	-0.0111917	-0.00844142	-0.00378641	-0.00378641	0.00183295	0.00183295	-0.00844142	-0.00844142	-0.00844142
nucleus organization	-0.0099705	0.0878412	-0.00714626	0.116084	-0.009113	-0.00601112	0.417573	-0.0114833	-0.0185848	-0.0127755	-0.00601112	0.0826245	-0.0099705	-0.00714626	-0.0157246	-0.0213599	-0.0107578	-0.009113	-0.0099705	-0.0212208	-0.0114833	-0.00601112	-0.00475285	0.0878412	-0.0081755	-0.0107578	-0.00475285	-0.00714626	-0.0133534	-0.009113	0.0560315	-0.016835	-0.00601112	-0.00601112	0.0694354	-0.00475285	-0.0185848	-0.0099705	-0.00714626	0.0506086	-0.0206113	-0.0138921	0.0622449	0.0826245	-0.00475285	-0.009113	-0.00475285	-0.00714626	-0.0099705	-0.0121538	-0.00475285	-0.0121538	-0.0081755	0.077853	-0.00714626	-0.009113	-0.0114833	0.0506086	0.0998848	0.0998848	0.0236869	-0.00601112	-0.00475285	-0.00475285	-0.009113	-0.0171656	-0.0114833	-0.00601112	-0.009113	-0.0099705	0.00641416	-0.0107578	-0.00601112	-0.0099705	0.0506086	-0.0099705	-0.00714626	0.073472	-0.00475285	-0.0127755	0.0935684	-0.0164858	-0.00601112	-0.0127755	-0.0114833	-0.0081755	0.077853	0.0998848	-0.0081755	-0.00714626	0.0866109	0.0694354	-0.00714626	-0.0148667	-0.00601112	-0.00714626	-0.00601112	-0.00601112	-0.0099705	-0.0081755	-0.009113	-0.0081755	0.0925091	-0.0133534	-0.0107578	-0.0081755	-0.00601112	-0.0127755	-0.0099705	-0.009113	-0.00601112	-0.0127755	0.106886	-0.0107578	-0.00714626	-0.0177765	-0.0161163	-0.0107578	-0.00601112	-0.0217496	0.024826	0.073472	-0.00714626	-0.0153089	-0.0121538	-0.00601112	-0.0133534	-0.0081755	-0.0232333	-0.009113	-0.00714626	-0.0206113	-0.0188294	-0.00714626	-0.0216241	-0.0114833	-0.0081755	-0.00601112	-0.0148667	-0.024436	-0.0127755	-0.009113	-0.00601112	-0.0164858	-0.009113	-0.0114833	-0.0209272	-0.0148667	-0.0081755	-0.009113	0.00655799	-0.0107578	-0.00475285	-0.0114833	-0.0216241	-0.0081755	-0.00714626	-0.009113	-0.0161163	-0.00475285	-0.0081755	-0.0133534	-0.0121538	0.174362	0.0841776	-0.0099705	-0.009113	0.021202	-0.0229857	-0.016835	-0.0099705	-0.0192864	-0.0183284	-0.0188294	-0.0153089	-0.0138921	-0.0110849	-0.0157246	-0.00714626	-0.00475285	-0.0226219	-0.0133534	0.0998848	-0.011343	0.0396558	-0.0183284	-0.009113	0.00135529	-0.00714626	-0.0107578	-0.0081755	-0.012306	-0.0212208	-0.00601112	-0.0081755	-0.00601112	-0.00475285	-0.0143954	-0.0185848	0.0622449	-0.000381032	0.00799896	-0.0164858	-0.0138921	-0.00714626	-0.0157246	0.0622449	-0.0171656	0.0123087	0.0215469	-0.00601112	-0.00601112	-0.0153089	-0.0138921	-0.0148667	-0.0107578	-0.0099705	-0.0099705	-0.0081755	-0.0171656	-0.0127755	-0.0143954	-0.0133534	0.00507255	-0.017479	-0.0107578	-0.00714626	-0.0081755	-0.0210767	-0.0119376	-0.0114833	-0.009113	-0.0157246	-0.0204441	0.000159553	-0.0121538	-0.0099705	-0.00714626	-0.0081755	0.077853	0.0137297	0.0405922	-0.0081755	-0.0099705	-0.0099705	0.0215469	-0.009113	-0.0138921	0.0691667	1	0.63305	0.567925	0.000863568	-0.0133534	-0.009113	0.053231	-0.00601112	0.120857	0.0694354	0.120857	-0.0114833	0.0935684	0.241932	-0.00475285	-0.0099705	-0.0121538	-0.0143954	-0.0206113	-0.0185848	0.0720482	0.0947869	-0.0121538	0.053231	0.073472	0.0927983	-0.00475285	-0.0148667	-0.0099705	-0.0138921	-0.016835	-0.0138921	-0.0114833	-0.00714626	-0.0127755	-0.00475285	-0.00475285	-0.0148667	-0.0138921	0.0998848	-0.0210767	-0.00714626	-0.00714626	-0.0081755	-0.0099705	-0.0081755	-0.0099705	-0.0138921	-0.022809	-0.00714626	-0.0183284	-0.0148667	-0.00714626	0.028558	-0.0121538	-0.0081755	-0.0026395	-0.0099705	-0.0099705	-0.0121538	-0.0133534	-0.0127755	0.0168849	-0.0190631	0.00476577	0.00610922	-0.0214943	0.0458344	-0.0148667	-0.0099705	-0.00601112	-0.0099705	-0.0081755	-0.00714626	-0.0107578	-0.009113	-0.0180592	-0.0171656	-0.00714626	-0.00601112	-0.0237409	-0.0127755	-0.0206113	-0.0183284	-0.00475285	-0.0233115	-0.0210767	-0.0217496	-0.0180592	-0.0081755	-0.0153089	0.0506086	-0.0107578	-0.00714626	-0.00601112	-0.009113	0.0481479	0.018643	0.00160216	-0.0164858	-0.0148667	-0.0133534	0.0123486	0.0244693	0.0103629	0.0265837	0.0154807	-0.0250525	-0.0192864	-0.0224235	0.0458344	0.0125275	0.0476385	-0.0206113	-0.000180237	-0.00601112	0.00327381	0.00855903	-0.0192864	-0.0081755	-0.00714626	-0.00475285	0.0145441	0.0103581	-0.00601112	-0.0164858	-0.00601112	-0.0121538	-0.0148667	-0.0133534	0.0120581	-0.023153	-0.00601112	0.0342352	0.056404	-0.0185848	-0.016835	-0.00714626	-0.0153089	0.0439461	-0.0190631	0.0100182	-0.00714626	-0.00601112	-0.00601112	-0.00475285	-0.0081755	-0.0081755	-0.0157246	-0.0081755	-0.00714626	-0.0099705	-0.0157246	-0.0138921	-0.0157246	-0.0107578	-0.00601112	-0.009113	-0.00601112	-0.00475285	-0.0099705	-0.0081755	-0.00475285	-0.00475285	-0.0213599	-0.0148667	-0.00475285	0.0826245	0.0935684	-0.00601112	-0.00967356	-0.0138921	-0.0133534	-0.009113	-0.0099705	-0.0138921	-0.0133534	-0.00475285	-0.0114833	-0.023933	-0.0127755	-0.0171656	-0.0099705	-0.0099705	-0.00601112	-0.00601112	-0.0157246	-0.0138921	-0.00601112	-0.00601112	-0.00601112	-0.00475285	-0.0161163	-0.0121538	-0.0099705	-0.00601112	-0.0180592	-0.016835	-0.00601112	-0.0148667	-0.0121538	-0.0081755	-0.0081755	-0.00601112	-0.0185848	-0.0133534	-0.0121538	-0.023153	0.0195733	0.0361304	-0.0177765	-0.0143954	0.0163101	-0.0242793	0.114484	-0.0107578	-0.00601112	-0.00601112	0.107393	-0.0081755	0.0759454	-0.0107578	-0.0153089	-0.00601112	0.0168849	-0.016835	0.059029	-0.0153089	-0.00475285	-0.0081755	-0.0238065	-0.00714626	-0.009113	-0.00475285	-0.00601112	-0.0127755	-0.0183284	-0.0190631	0.0935684	-0.00601112	-0.00601112	-0.0114833	-0.00714626	0.0517235	-0.0138921	-0.0114833	0.0058077	-0.0200894	-0.00601112	-0.00601112	0.0878412	-0.0213599	0.0031324	-0.0105455	-0.0190631	-0.0233877	0.0694354	-0.0148667	-0.0101195	-0.0099705	-0.0114833	-0.009113	-0.0081755	-0.0161163	-0.0143954	-0.0107578	-0.00714626	-0.0107578	-0.0107578	-0.009113	-0.0143954	-0.00601112	-0.0121538	-0.0121538	0.0822699	-0.0114833	-0.0192864	0.0396854	0.0381024	-0.00714626	0.0152514	-0.0216241	-0.017479	-0.0207722	-0.0199011	0.0100182	0.131411	-0.0148667	-0.0143954	-0.0237409	0.0171916	-0.00475285	-0.0107578	0.0622449	-0.009113	-0.00601112	-0.00714626	-0.0114833	0.059029	-0.0171656	-0.0081755	-0.0200894	0.106886	-0.0133534	-0.009113	-0.0180592	-0.0107578	-0.00601112	0.077853	0.0622449	-0.009113	0.0998848	-0.00714626	-0.0114833	-0.0081755	-0.00601112	-0.0177765	-0.0200894	-0.0114833	-0.0081755	-0.00714626	0.00799896	0.0657042	-0.00475285	-0.0107578	-0.00714626	-0.0180592	-0.0121538	-0.0114833	-0.00714626	-0.009113	-0.00601112	-0.0148667	0.181559	0.174362	0.157702	0.2661	-0.017479	0.053231	-0.00714626	0.077853	0.0826245	0.0935684	-0.0114833	-0.0081755	0.0194591	0.00631777	0.0253534	0.0115811	-0.0246301	-0.0185848	-0.0217496	-0.0143954	-0.0157246	0.053231	-0.0180592	-0.0121538	0.0427929	0.22297	-0.0081755	-0.00714626	-0.0195001	0.0436553	-0.00601112	-0.0153089	-0.00475285	-0.0121538	-0.0107578	0.0236869	-0.0164858	-0.0127755	-0.0081755	-0.0121538	-0.0099705	0.0481479	-0.0099705	0.077853	-0.0107578	-0.00475285	0.0215469	-0.009113	-0.0164858	-0.0241691	-0.0081755	-0.0127755	-0.00601112	-0.0099705	-0.0081755	-0.0107578	-0.0188294	-0.0127755	-0.00601112	-0.0081755	-0.00601112	-0.0081755	-0.0114833	-0.00601112	-0.00601112	-0.00601112	-0.009113	-0.0107578	-0.00714626	-0.00176771	-0.00714626	0.0299192	0.0378163	0.0130072	-0.0081755	0.0394984	-0.00475285	-0.0081755	-0.0190631	-0.00714626	-0.0161163	0.0360726	-0.0099705	0.0344172	-0.0121538	-0.017479	-0.00601112	-0.0127755	-0.00714626	-0.0099705	-0.00714626	-0.00601112	0.0299192	0.0417044	-0.0081755	-0.00346816	-0.0107578	-0.009113	0.0360726	-0.016835	-0.0121538	-0.016835	-0.0121538	0.0622449	-0.00475285	-0.0229857	-0.0157246	-0.0171656	-0.0107578	-0.00601112	-0.00714626	-0.0153089	0.0662151	0.125955	-0.0185848	-0.00714626	-0.009113	-0.0127755	-0.0107578	-0.000437421	-0.0148257	-0.0204441	0.0668174	-0.00601112	-0.0148667	-0.0185848	-0.00601112	-0.0133534	-0.009113	-0.00601112	-0.0133534	-0.009113	0.0481479	-0.0114833	0.077853	-0.0081755	-0.00714626	-0.0081755	-0.00601112	0.0694354	-0.0121538	-0.00475285	-0.00601112	-0.00714626	-0.00714626	0.183858	-0.0157246	-0.0138921	-0.0153089	-0.00714626	-0.00601112	-0.0099705	-0.00714626	-0.0121538	-0.00714626	-0.0114833	-0.00714626	0.194283	-0.0188294	-0.00601112	0.276176	0.028558	-0.0107578	-0.0133534	-0.00601112	0.0694354	0.0878412	-0.0121538	-0.0099705	-0.0204441	-0.0099705	-0.0190631	-0.0099705	-0.00714626	0.0610175	0.0436553	-0.0161163	0.120857	-0.0081755	-0.009113	0.018643	-0.0081755	-0.00601112	-0.00475285	-0.0164858	-0.009113	-0.0099705	-0.0081755	-0.0121538	0.0462115	0.0378163	-0.0133534	-0.0197048	-0.0161163	-0.00475285	-0.00714626	-0.0107578	-0.011343	-0.0254037	0.0321526	-0.0171656	-0.00475285	-0.0114833	0.0130072	0.0935684	5.40584e-05	-0.00475285	-0.009113	-0.00601112	-0.0127755	-0.00475285	0.018643	-0.0127755	-0.0107578	-0.00601112	-0.00601112	-0.009113	-0.00714626	-0.0133534	-0.017479	-0.0114833	-0.0099705	0.0481479	0.17072	-0.0148667	0.0215469	-0.0104056	-0.0099705	-0.0148667	-0.0164858	-0.0133534	-0.0081755	-0.00601112	-0.0171656	-0.0164858	-0.009113	-0.00601112	-0.0152266	-0.0130673	-0.009113	0.0282902	-0.0099705	-0.0138921	-0.00475285	0.0163923	0.0998848	0.125955	0.0389878	0.0810441	0.024826	0.00112332	-0.00217185	-0.0098245	0.0237515	-0.0204441	0.0117784	-0.0209272	0.00340914	-0.0153089	0.0103452	-0.024112	0.0622449	-0.0081755	-0.00475285	0.0657042	-0.00601112	0.024826	-0.00714626	-0.009113	-0.0099705	-0.0171656	-0.0099705	-0.00601112	-0.00714626	-0.0221025	-0.00601112	-0.0148667	-0.0138921	-0.009113	-0.0133534	-0.009113	-0.0114833	-0.00475285	-0.0081755	-0.0127755	-0.00601112	-0.0099705	0.0826245	0.0935684	-0.00601112	-0.00475285	-0.0177765	-0.00475285	-0.00601112	-0.0133534	-0.00714626	-0.0107578	0.312191	0.0935684	0.059029	-0.0161163	-0.0188294	-0.0204441	-0.00601112	-0.00714626	-0.0081755	-0.0081755	-0.00601112	0.0476385	0.0998848	-0.0197048	-0.0081755	-0.0081755	-0.0164858	-0.009113	-0.0099705	-0.00601112	-0.0138921	-0.0212208	-0.0204441	0.018643	-0.0114833	-0.00601112	-0.0081755	-0.0121538	-0.0081755	-0.00714626	0.028558	0.0055538	0.0144773	-0.0161163	-0.00601112	-0.0143954	-0.0107578	-0.0114833	-0.00714626	-0.00475285	-0.00714626	-0.0127755	-0.00714626	-0.00601112	-0.0209272	0.106886	-0.0161163	0.0935684	0.0506086	-0.00714626	0.0826245	0.0826245	0.0935684	-0.0081755	-0.009113	-0.009113	-0.0171656	-0.0138921	-0.0107578	0.0415991	0.0166646	-0.00714626	-0.0143954	-0.00601112	-0.00714626	-0.0161163	-0.00475285	0.073472	-0.0081755	-0.016835	0.0903135	-0.00475285	0.059029	-0.0081755	-0.00475285	0.125955	-0.0081755	-0.0192864	0.021202	-0.0127755	-0.0127755	-0.0133534	-0.009113	-0.00714626	-0.0099705	-0.00714626	0.024826	-0.0161163	-0.00475285	-0.0148667	-0.009113	-0.0161163	-0.0121538	0.0344172	-0.024112	-0.00475285	-0.0127755	-0.0121538	-0.00475285	-0.009113	-0.016835	-0.00714626	-0.0138921	0.0344172	0.0694354	-0.00601112	-0.0121538	-0.009113	-0.0081755	-0.0148667	-0.009113	-0.0180592	-0.009113	0.0826245	0.0935684	0.0935684	-0.0148667	-0.0081755	0.0299192	-0.00714626	-0.00601112	-0.0164858	-0.0138921	-0.00714626	-0.0081755	-0.0138921	-0.0161163	-0.00475285	-0.0138921	-0.0206113	0.0694354	-0.00714626	-0.0192864	-0.0153089	-0.0114833	-0.00601112	0.0268781	-0.00475285	-0.0107578	-0.00714626	-0.00475285	-0.009113	-0.0081755	0.024826	-0.0148667	-0.00714626	-0.009113	0.00745525	-0.0138921	0.0657042	-0.0183284	-0.000456351	0.00378404	0.0145257	-0.0099705	0.100835	-0.0081755	-0.0121538	-0.00475285	-0.00176771	-0.0217496	0.024826	-0.0138921	-0.00601112	-0.0127755	-0.00714626	-0.0099705	-0.00475285	-0.0143954	0.0458344	0.0236336	-0.0183284	0.0935684	-0.0148667	-0.0138921	-0.0081755	-0.0081755	-0.0099705	-0.009113	0.0506086	-0.0107578	0.0935684	-0.0114833	0.0998848	-0.00601112	-0.0099705	-0.0114833	-0.0241691	-0.0153089	-0.0114833	-0.0114833	-0.00714626	-0.00475285	-0.009113	-0.0099705	-0.00714626	-0.00601112	-0.00601112	0.183858	0.0342352	-0.00601112	-0.00475285	-0.0099705	0.143562	-0.009113	-0.0099705	-0.00475285	-0.00475285	-0.0114833	-0.0127755	-0.0081755	-0.0143954	0.183764	0.188484	-0.0099705	-0.0133534	-0.0107578	-0.0185848	-0.0114833	-0.00714626	0.330165	-0.0099705	-0.0164858	-0.00475285	-0.0107578	0.073472	-0.00601112	0.077853	-0.0099705	-0.0081755	-0.0213599	-0.0138921	-0.0127755	-0.009113	0.00855835	-0.0114833	0.00641416	-0.0127755	-0.0114833	-0.0081755	-0.009113	-0.00601112	-0.00475285	-0.009113	-0.0099705	-0.00714626	-0.00601112	-0.0161163	0.150354	-0.0081755	-0.009113	-0.0127755	-0.0143954	-0.0246761	0.0228289	0.326161	-0.00714626	-0.00601112	-0.00714626	-0.009113	0.0878412	0.157702	-0.00714626	-0.009113	-0.0121538	-0.0114833	-0.00714626	-0.00714626	0.0328437	-0.0164858	-0.009113	-0.0212208	-0.0099705	-0.0216241	-0.0081755	-0.0127755	-0.0138921	-0.00714626	-0.00475285	-0.0143954	-0.00601112	0.0506086	-0.0121538	-0.009113	0.183858	-0.00475285	0.496427	0.0137297	-0.0148667	-0.0161163	0.0205405	0.0622449	-0.0171656	-0.0107578	-0.0114833	-0.0081755	-0.00601112	-0.00475285	0.0360726	-0.0177765	0.0360726	-0.00714626	-0.00475285	-0.0234619	-0.0212208	-0.00475285	-0.00714626	-0.00601112	-0.00714626	0.0177475	-0.00714626	-0.0138921	-0.0183284	-0.00475285	-0.0233877	-0.00714626	-0.00601112	-0.0161163	-0.00475285	0.073472	0.0657042	-0.00475285	0.0998848	-0.016835	-0.00601112	-0.00714626	0.0998848	-0.0157246	-0.0121538	0.0826245	-0.0081755	0.073472	0.0436553	-0.0099705	-0.0121538	-0.00471465	-0.00714626	-0.0148667	-0.0121538	-0.0121538	-0.0081755	-0.0099705	-0.00601112	0.0103452	-0.0161163	-0.00601112	0.0360726	-0.00714626	-0.0161163	-0.0099705	-0.00475285	-0.00601112	-0.0107578	-0.0138921	-0.00601112	-0.00714626	0.0935684	0.073472	-0.0138921	0.0826245	-0.0114833	0.0694354	0.0622449	-0.0121538	-0.0177765	0.0622449	0.0694354	-0.0133534	-0.00601112	0.123333	-0.0099705	-0.0188294	-0.0099705	-0.00475285	-0.00601112	-0.0164858	0.0439461	-0.0138921	-0.00601112	-0.0114833	-0.00601112	-0.00714626	-0.0121538	-0.0081755	-0.0258317	-0.024112	-0.0099705	-0.0099705	-0.00601112	-0.00714626	0.00320295	-0.0217496	-0.00288436	0.0058077	-0.0189032	-0.0107578	-0.0081755	0.00368335	-0.00267628	-0.0183284	-0.0133534	-0.0121538	-0.022809	-0.0107578	-0.0188294	0.0152514	0.0260152	-0.0171656	-0.0133534	-0.0107578	-0.00475285	-0.0081755	-0.00235512	0.0109787	-0.0148667	-0.0081755	-0.0153089	-0.00714626	-0.0099705	-0.0081755	-0.00714626	-0.00714626	0.0458344	-0.00714626	0.2661	-0.0107578	-0.009113	-0.0121538	0.0168849	-0.0164858	-0.00714626	-0.00475285	-0.0171656	0.073472	0.0935684	0.181559	-0.0107578	-0.009113	0.0205405	-0.0157246	0.0481479	-0.00475285	-0.0133534	-0.0099705	-0.00601112	-0.0157246	-0.0133534	-0.0099705	-0.0199011	-0.0121538	-0.0161163	-0.0114833	-0.00475285	-0.00714626	-0.0081755	-0.0099705	-0.00714626	-0.0099705	-0.00475285	-0.0177765	-0.0107578	-0.0121538	-0.0195001	-0.0127755	-0.0138921	-0.0081755	-0.0121538	-0.0164858	-0.0127755	-0.0107578	-0.00714626	0.077853	-0.00714626	0.0961467	0.0116329	0.0694354	-0.0081755	-0.0107578	-0.0107578	-0.0081755	-0.009113	-0.0133534	-0.00714626	-0.0099705	-0.00601112	0.0195733	0.073472	-0.0161163	-0.0107578	-0.0164858	-0.00601112	-0.0114833	-0.00475285	-0.009113	-0.00601112	-0.00601112	-0.00714626	-0.0188294	-0.0127755	-0.0081755	-0.00601112	-0.0133534	-0.0180592	-0.0143954	-0.0138921	-0.0099705	-0.00475285	-0.0236049	-0.017479	-0.0081755	-0.0148667	-0.00714626	-0.0081755	-0.00601112	-0.0133534	-0.00714626	-0.00714626	-0.0121538	-0.00601112	-0.009113	-0.00601112	-0.00714626	-0.009113	-0.00475285	-0.00475285	-0.0099705	-0.00601112	-0.00475285	-0.00601112	-0.00714626	-0.00475285	-0.0099705	-0.0188294	-0.0133534	-0.0127755	-0.0081755	-0.00714626	0.0657042	-0.009113	-0.00601112	-0.00714626	-0.00601112	-0.00714626	-0.0107578	-0.00475285	-0.0081755	-0.0202703	-0.0107578	-0.00714626	-0.009113	-0.0153089	-0.0081755	-0.0107578	-0.00475285	-0.00475285	-0.0099705	-0.0081755	-0.0099705	-0.00475285	-0.00601112	-0.00601112	-0.00714626	0.0826245	-0.0107578	0.0694354	-0.00601112	-0.0099705	-0.00475285	-0.0114833	-0.0099705	-0.0114833	-0.0081755	-0.00475285	-0.00475285	-0.0081755	-0.0099705	-0.0081755	-0.00714626	0.077853	0.00641416	-0.0133534	-0.0143954	-0.0099705	-0.0081755	-0.0185848	-0.0099705	-0.00475285	-0.0143954	-0.00601112	-0.00714626	-0.00714626	-0.009113	-0.0143954	-0.0148667	-0.0138921	-0.0121538	-0.0107578	-0.0133534	-0.0133534	-0.00714626	-0.0157246	-0.0114833	-0.0114833	0.059029	-0.0185848	-0.0143954	-0.009113	-0.00714626	-0.0127755	-0.0114833	-0.0107578	-0.009113	-0.00475285	-0.0107578	-0.0121538	-0.0157246	0.0998848	-0.0114833	-0.009113	-0.00601112	-0.00714626	-0.0081755	-0.0107578	-0.0081755	-0.0107578	-0.0081755	-0.0218711	-0.0081755	-0.0121538	-0.0157246	-0.009113	-0.0107578	-0.0081755	-0.0133534	-0.0127755	-0.0099705	-0.0099705	-0.0081755	-0.009113	-0.0107578	-0.0081755	-0.0099705	-0.0107578	-0.0121538	-0.0127755	-0.0099705	-0.00601112	-0.0157246	-0.0204441	-0.0099705	-0.0121538	0.0560315	-0.00714626	0.0826245	-0.0107578	-0.009113	-0.0114833	-0.0107578	-0.00714626	-0.0081755	-0.00714626	-0.00601112	-0.022809	-0.0219886	0.030547	0.00913622	-0.0138921	-0.0216241	0.030547	-0.00714626	-0.0081755	0.059029	-0.0081755	-0.00714626	-0.0157246	0.0415991	-0.00601112	-0.0099705	-0.0127755	-0.0157246	0.00799896	-0.0207722	-0.00714626	-0.0216241	-0.0081755	-0.0114833	-0.0107578	-0.009113	-0.009113	-0.00714626	-0.009113	-0.00714626	-0.00475285	-0.0099705	-0.00714626	-0.0121538	-0.0127755	-0.0099705	-0.0114833	-0.00714626	-0.00475285	-0.0212208	-0.0143954	-0.0081755	-0.0081755	-0.00601112	-0.00475285	-0.00601112	-0.00601112	-0.00601112	-0.00475285	-0.00601112	-0.00601112	-0.00475285	-0.009113	-0.00714626	-0.00601112	-0.009113	-0.009113	-0.009113	-0.009113	-0.00714626	-0.00601112	-0.00714626	-0.009113	-0.009113	-0.009113	-0.009113	-0.009113	-0.00601112	-0.00475285	-0.00475285	-0.00475285	-0.00475285	-0.00601112	-0.00475285	-0.0099705	-0.0121538	-0.00475285	-0.00475285	-0.00475285	-0.00475285	-0.00475285	-0.00475285	-0.00475285	-0.00475285	-0.0099705	-0.0099705	-0.00475285	-0.00475285	-0.00475285	-0.00714626	-0.0099705	-0.0099705	-0.0099705	-0.0099705	0.0130072	0.0130072	0.0130072	-0.0114833	-0.0190631	0.0360726	0.0344172	-0.0185848	0.0130072	0.0137297	0.0123087	0.0130072	0.0378163	-0.0099705	-0.009113	-0.0143954	-0.0099705	-0.0099705	-0.0081755	-0.00714626	-0.00601112	-0.009113	-0.009113	-0.00601112	-0.00714626	-0.00714626	-0.00714626	-0.00601112	-0.009113	-0.0081755	-0.00601112	-0.00601112	-0.0081755	-0.00601112	-0.00601112	-0.0081755	-0.0081755	-0.00601112	-0.0081755	-0.00601112	-0.0081755	-0.00714626	-0.00714626	-0.009113	-0.009113	-0.00601112	-0.009113	-0.00714626	-0.009113	-0.009113	-0.009113	-0.009113	-0.009113	-0.009113	-0.009113	-0.009113	-0.00601112	-0.0081755	-0.0081755	-0.00714626	-0.009113	-0.0081755	-0.00601112	-0.00714626	-0.00714626	-0.0114833	-0.0114833	-0.0114833	-0.0099705	-0.0114833	0.0123087	0.0123087	0.0130072	0.0137297	0.0137297	-0.0099705	-0.0114833	-0.00601112	-0.00601112	-0.00601112	-0.0107578	-0.0114833	-0.00475285	-0.00601112	-0.00601112	-0.00601112	-0.00601112	-0.0081755	0.0137297	0.0137297	-0.00475285	-0.0081755	-0.00714626	-0.00714626	-0.00714626	-0.00714626	-0.00714626	-0.00475285	-0.0081755	-0.00601112	-0.00714626	-0.0099705	-0.0099705	-0.00475285	-0.0121538	-0.00475285	0.0878412	-0.00475285	-0.0081755	-0.00475285	-0.00475285	-0.0081755	0.0130072	-0.0099705	-0.0099705	-0.0099705	-0.0099705	0.0935684	0.0935684	-0.0099705	0.0935684	0.0935684	0.106886	0.106886	-0.00475285	-0.0107578	-0.0099705	-0.0099705	0.0935684	0.0935684	0.0935684	0.0935684	0.0935684	-0.00475285	-0.00475285	-0.00601112	-0.00601112	-0.0099705	-0.0099705	-0.0099705	-0.0099705	-0.0114833	-0.00714626	-0.0081755	-0.00714626	-0.00475285	0.0130072	-0.00475285	-0.00601112	-0.00475285	-0.0099705	-0.00714626	-0.0099705	-0.0161163	-0.0161163	-0.0161163	-0.00714626	-0.0161163	-0.0161163	-0.0161163	-0.0161163	-0.0161163	-0.0161163	-0.0161163	-0.0161163	-0.00714626	-0.00601112	-0.0099705	-0.0099705	-0.0099705	-0.0099705	-0.0099705	-0.0107578	-0.0081755	-0.00714626	-0.00714626	-0.00714626	-0.00714626	-0.00714626	-0.00714626	-0.00714626	-0.00714626	-0.00714626	-0.00714626	-0.00714626	-0.00714626	-0.00714626	-0.00714626	-0.00714626	0.0878412	-0.00714626	-0.00714626	-0.00714626	-0.00714626	-0.00714626	-0.00714626	-0.00714626	-0.00714626	0.0935684	-0.00714626	-0.00714626	-0.00601112	-0.00601112	0.0998848	-0.0114833	-0.0107578	0.0878412	-0.00601112	-0.00601112	-0.00601112	-0.00601112	-0.0099705	-0.0099705	-0.0099705	-0.0107578	-0.0107578	-0.0107578	-0.0114833	-0.0099705	-0.00601112	-0.00601112	-0.0099705	-0.00714626	-0.00714626	-0.00714626	-0.00714626	-0.00714626	-0.00475285	-0.00475285	-0.00475285	-0.00475285	-0.00475285	-0.00475285	-0.00475285	-0.00475285	-0.00475285	-0.00475285	-0.00475285	-0.00475285	-0.0099705	-0.0099705	-0.00475285	-0.00475285	-0.00601112	-0.00475285	-0.00475285	-0.00714626	-0.00475285	-0.00475285	-0.00714626	-0.00714626	-0.00714626	-0.00714626	-0.00475285	-0.00601112	-0.00601112	-0.0081755	-0.00601112	-0.00714626	-0.0081755	-0.0081755	-0.0081755	-0.009113	-0.0099705	-0.0099705	-0.0099705	-0.0107578	-0.0107578	-0.0099705	-0.0081755	0.0935684	-0.0188294	0.059029	0.0935684	0.0458344	0.0935684	0.0878412	-0.0099705	-0.0099705	-0.0107578	-0.00714626	-0.009113	-0.0107578	-0.00714626	-0.0143954	-0.00714626	-0.0143954	-0.0133534	-0.0153089	-0.0133534	-0.0153089	-0.0138921	-0.0138921	-0.00714626	-0.0161163	-0.00601112	-0.00601112	-0.00714626	-0.00714626	-0.00714626	-0.00714626	-0.00714626	-0.00714626	-0.00714626	-0.00714626	-0.009113	-0.009113	-0.0099705	-0.009113	-0.00714626	-0.00714626	-0.00601112	-0.00714626	-0.00714626	-0.00714626	-0.00714626	-0.00601112	-0.00714626	-0.00714626	-0.00475285	-0.00475285	0.0826245	0.0826245	-0.00601112	-0.00601112	-0.00714626	-0.00714626	-0.00714626	-0.00475285	-0.00475285	-0.0107578	-0.0107578	-0.00475285	-0.00714626	-0.00714626	-0.00714626	-0.00714626	-0.00475285	-0.00475285	-0.00714626	-0.0099705	-0.0099705	-0.0099705	-0.0099705	-0.00475285	-0.00714626	-0.009113	-0.0161163	-0.0180592	-0.0188294	-0.0190631	-0.0180592	-0.0183284	-0.0190631	-0.009113	-0.009113	0.0360726	0.0378163	0.0137297	0.0137297	0.0137297	0.0415991	0.0415991	0.0360726	-0.00475285	-0.00601112	-0.00601112	-0.00475285	-0.0081755	-0.00714626	-0.00601112	-0.00601112	-0.00601112	-0.0114833	-0.0114833	-0.0114833	-0.0114833	-0.0114833	-0.0081755	-0.0114833	-0.0099705	-0.0099705	-0.0099705	-0.0081755	-0.0081755	-0.0081755	-0.0081755	-0.0081755	-0.0081755	-0.0081755	-0.00714626	-0.00601112	-0.0081755	-0.00601112	-0.00601112	-0.00601112	-0.00601112	-0.00601112	-0.00601112	-0.00601112	-0.00601112	-0.00601112	-0.00601112	-0.00601112	-0.00601112	-0.00601112	-0.00601112	-0.00475285	-0.00601112	-0.009113	0.0935684	0.0935684	-0.0107578	-0.00601112	-0.0099705	0.0935684	0.0935684	-0.0107578	-0.0099705	-0.00475285	-0.0107578	-0.0107578	-0.0107578	-0.0099705	-0.0099705	-0.0099705	-0.0107578	-0.0107578	-0.0114833	-0.0114833	-0.0114833	-0.0114833	-0.0114833	-0.0114833	-0.0121538	-0.0121538	-0.0121538	-0.00601112	-0.0099705	-0.0099705	-0.00714626	-0.00714626	-0.00714626	-0.00714626	-0.0081755	-0.00714626	-0.0081755	-0.00714626	-0.00714626	-0.00714626	-0.0081755	-0.0081755	-0.0099705	-0.0099705	-0.0081755	-0.0081755	-0.00714626	-0.009113	-0.0107578	-0.00714626	-0.00714626	-0.00714626	-0.00714626	-0.0107578	-0.0107578	-0.0099705	-0.00601112	-0.00601112	-0.0099705	-0.0107578	-0.0099705	-0.0114833	-0.00601112	-0.00601112	-0.00601112	-0.00601112	-0.0107578	-0.00601112	-0.00601112	-0.00714626	-0.00714626	-0.00601112	0.00973133	0.00973133	-0.00714626	-0.00475285	-0.00714626	-0.00601112	-0.00601112	-0.009113	-0.0081755	-0.0081755	-0.0081755	-0.00601112	-0.00714626	-0.00601112	0.0123087	0.00855903	0.00913622	0.00913622	0.00913622	-0.00475285	-0.00475285	-0.00475285	-0.0099705	0.106886	0.106886	-0.0081755	-0.0081755	-0.0081755	-0.0081755	0.0935684	0.0137297	0.0137297	0.0137297	0.0137297	-0.00601112	-0.00601112	-0.0099705	-0.00714626	-0.00714626	-0.00714626	-0.00714626	-0.00714626	-0.00714626	-0.00714626	-0.00714626	-0.00601112	-0.00714626	-0.0081755	-0.00601112	0.0998848	0.0998848	-0.00475285	-0.00475285	-0.00475285	-0.00714626	-0.00601112	-0.00475285	0.0506086	-0.0133534	-0.0099705	-0.00475285	-0.00475285	-0.0107578	-0.0148667	-0.0133534	-0.0099705	-0.0148667	-0.0148667	-0.0081755	-0.0081755	-0.0099705	-0.0099705	-0.0099705
nuclear envelope organization	-0.00711427	-0.00615069	-0.00554939	0.0784656	-0.00666667	-0.00483969	-0.00483969	-0.00785238	-0.0106299	-0.00843585	-0.00483969	0.137143	-0.00711427	-0.00554939	-0.00962824	-0.0114833	-0.00750626	-0.00666667	-0.00711427	-0.0114429	-0.00785238	-0.00483969	-0.00398936	-0.00615069	-0.00615069	-0.00750626	-0.00398936	-0.00554939	-0.00868403	-0.00666667	0.0871779	-0.0100334	-0.00483969	-0.00483969	-0.00785238	-0.00398936	-0.0106299	-0.00711427	-0.00554939	0.0784656	-0.0112633	-0.00890869	-0.00843585	-0.00666667	-0.00398936	-0.00666667	-0.00398936	-0.00554939	-0.00711427	-0.00816024	-0.00398936	-0.00816024	-0.00615069	-0.00711427	-0.00554939	-0.00666667	-0.00785238	-0.00929962	-0.00483969	-0.00483969	-0.0109871	-0.00483969	-0.00398936	-0.00398936	-0.00666667	-0.0101499	-0.00785238	-0.00483969	-0.00666667	-0.00711427	-0.0118893	-0.00750626	-0.00483969	-0.00711427	-0.00929962	-0.00711427	-0.00554939	-0.00750626	-0.00398936	-0.00843585	-0.00554939	-0.00990835	-0.00483969	-0.00843585	-0.00785238	-0.00615069	-0.00711427	-0.00483969	-0.00615069	-0.00554939	-0.0103605	-0.00785238	-0.00554939	-0.00929962	-0.00483969	-0.00554939	-0.00483969	-0.00483969	-0.00711427	-0.00615069	-0.00666667	-0.00615069	0.032615	-0.00868403	-0.00750626	-0.00615069	-0.00483969	-0.00843585	-0.00711427	-0.00666667	-0.00483969	-0.00843585	-0.00398936	-0.00750626	-0.00554939	-0.0103605	-0.00977366	-0.00750626	-0.00483969	-0.0115949	-0.0109232	-0.00750626	-0.00554939	-0.00947075	-0.00816024	-0.00483969	-0.00868403	-0.00615069	-0.0120036	-0.00666667	-0.00554939	-0.0112633	-0.0107095	-0.00554939	-0.0115592	-0.00785238	-0.00615069	-0.00483969	-0.00929962	-0.0123168	-0.00843585	-0.00666667	-0.00483969	-0.00990835	-0.00666667	-0.00785238	-0.011357	-0.00929962	-0.00615069	-0.00666667	-0.0082101	-0.00750626	-0.00398936	-0.00785238	-0.0115592	-0.00615069	-0.00554939	-0.00666667	-0.00977366	-0.00398936	-0.00615069	-0.00868403	-0.00816024	-0.00666667	-0.011522	-0.00711427	-0.00666667	-0.0126493	-0.0119372	-0.0100334	-0.00711427	-0.0108558	-0.0105455	-0.0107095	-0.00947075	-0.00890869	-0.0126909	-0.00962824	-0.00554939	-0.00398936	-0.0118383	-0.00868403	-0.00483969	-0.012702	-0.0100334	-0.0105455	-0.00666667	0.0159825	-0.00554939	-0.00750626	-0.00615069	-0.0127431	-0.0114429	-0.00483969	-0.00615069	-0.00483969	-0.00398936	-0.009113	-0.0106299	0.0977153	0.000715436	0.0224872	-0.00990835	-0.00890869	-0.00554939	-0.00962824	0.0977153	-0.0101499	0.0273125	0.0382166	-0.00483969	-0.00483969	-0.00947075	-0.00890869	-0.00929962	-0.00750626	-0.00711427	-0.00711427	-0.00615069	-0.0101499	-0.00843585	-0.009113	-0.00868403	-0.00843082	-0.0102587	-0.00750626	-0.00554939	-0.00615069	-0.0114009	-0.00513654	-0.00785238	-0.00666667	-0.00962824	-0.0112132	0.0141029	-0.00816024	-0.00711427	-0.00554939	-0.00615069	0.127168	0.0289389	0.0592453	-0.00615069	-0.00711427	-0.00711427	-0.0111057	-0.00666667	-0.00890869	0.0326379	0.63305	1	-0.00615069	-0.0121548	-0.00868403	-0.00666667	0.0826245	-0.00483969	0.174362	0.110718	0.174362	-0.00785238	0.162042	0.370309	-0.00398936	-0.00711427	-0.00816024	-0.009113	-0.0112633	-0.0106299	0.0237452	0.033636	-0.00816024	-0.009113	-0.00750626	0.129181	-0.00398936	-0.00929962	-0.00711427	-0.00890869	-0.0100334	-0.00890869	-0.00785238	-0.00554939	-0.00843585	-0.00398936	-0.00398936	-0.00929962	-0.00890869	-0.00483969	-0.0114009	-0.00554939	-0.00554939	-0.00615069	-0.00711427	-0.00615069	-0.00711427	-0.00890869	-0.0118893	-0.00554939	-0.0105455	-0.00929962	-0.00554939	-0.0107095	-0.00816024	-0.00615069	0.0112254	-0.00711427	-0.00711427	-0.00816024	-0.00868403	-0.00843585	0.032615	-0.0107847	0.0194805	-0.00742987	-0.011522	0.071142	-0.00929962	-0.00711427	-0.00483969	-0.00711427	-0.00615069	-0.00554939	-0.00750626	-0.00666667	-0.0104559	-0.0101499	-0.00554939	-0.00483969	-0.0121377	-0.00843585	-0.0112633	-0.0105455	-0.00398936	-0.0120244	-0.0114009	-0.0115949	-0.0104559	-0.00615069	-0.00947075	-0.00929962	-0.00750626	-0.00554939	-0.00483969	-0.00666667	-0.00947075	0.0347032	0.0156092	-0.00990835	-0.00929962	-0.00868403	0.0140363	0.00501487	-8.43704e-05	-0.00382479	-0.00579206	-0.0124715	-0.0108558	-0.0117837	-0.00962824	0.0276173	-0.0115592	-0.0112633	0.0137504	-0.00483969	-0.0086976	0.0231054	-0.0108558	-0.00615069	-0.00554939	-0.00398936	0.00140706	-0.0125337	-0.00483969	-0.00990835	-0.00483969	-0.00816024	-0.00929962	-0.00868403	-0.0129516	-0.0119821	-0.00483969	-0.0124319	-0.0124	-0.0106299	-0.0100334	-0.00554939	-0.00947075	0.0258065	-0.0107847	0.0249596	-0.00554939	-0.00483969	-0.00483969	-0.00398936	-0.00615069	-0.00615069	-0.00962824	-0.00615069	-0.00554939	-0.00711427	-0.00962824	-0.00890869	-0.00962824	-0.00750626	-0.00483969	-0.00666667	-0.00483969	-0.00398936	-0.00711427	-0.00615069	-0.00398936	-0.00398936	-0.0114833	-0.00929962	-0.00398936	0.137143	0.162042	-0.00483969	0.00424723	-0.00890869	-0.00868403	-0.00666667	-0.00711427	-0.00890869	-0.00868403	-0.00398936	-0.00785238	-0.0121877	-0.00843585	-0.0101499	-0.00711427	-0.00711427	-0.00483969	-0.00483969	-0.00962824	-0.00890869	-0.00483969	-0.00483969	-0.00483969	-0.00398936	-0.00977366	-0.00816024	-0.00711427	-0.00483969	-0.0104559	-0.0100334	-0.00483969	-0.00929962	-0.00816024	-0.00615069	-0.00615069	-0.00483969	-0.0106299	-0.00868403	-0.00816024	-0.0119821	0.03582	0.0168963	-0.0103605	-0.009113	-0.00675162	-0.0122769	-0.0115949	-0.00750626	-0.00483969	-0.00483969	0.151912	-0.00615069	0.1048	-0.00750626	-0.00947075	-0.00483969	0.032615	-0.0100334	0.0921844	-0.00947075	-0.00398936	-0.00615069	-0.0121548	-0.00554939	-0.00666667	-0.00398936	-0.00483969	-0.00843585	-0.0105455	-0.0107847	0.162042	-0.00483969	-0.00483969	-0.00785238	-0.00554939	0.0307005	-0.00890869	-0.00785238	0.00395778	-0.0111057	-0.00483969	-0.00483969	0.148642	-0.0114833	-0.00422537	0.00340643	-0.0107847	-0.0120447	-0.00785238	-0.00929962	0.00381659	-0.00711427	-0.00785238	-0.00666667	-0.00615069	-0.00977366	-0.009113	-0.00750626	-0.00554939	-0.00750626	-0.00750626	-0.00666667	-0.009113	-0.00483969	-0.00816024	-0.00816024	0.107448	-0.00785238	-0.0108558	0.00969922	-0.0123659	-0.00554939	-0.0114429	-0.0115592	-0.0102587	-0.0113112	-0.0110479	0.0249596	0.193053	-0.00929962	-0.009113	-0.0121377	0.0326281	-0.00398936	-0.00750626	0.0977153	-0.00666667	-0.00483969	-0.00554939	-0.00785238	-0.00868403	-0.0101499	-0.00615069	-0.0111057	-0.00398936	-0.00868403	-0.00666667	-0.0104559	-0.00750626	-0.00483969	-0.00711427	0.0977153	-0.00666667	0.177858	-0.00554939	-0.00785238	-0.00615069	-0.00483969	-0.0103605	-0.0111057	-0.00785238	-0.00615069	-0.00554939	-0.0118115	-0.00816024	-0.00398936	-0.00750626	-0.00554939	-0.0104559	-0.00816024	-0.00785238	-0.00554939	-0.00666667	-0.00483969	-0.00929962	-0.00929962	-0.00666667	-0.00750626	-0.00666667	-0.0102587	0.0826245	-0.00554939	0.127168	0.137143	0.162042	-0.00785238	-0.00615069	-0.00094697	-0.00443459	0.00534093	0.000348432	-0.0123659	-0.0106299	-0.0115949	-0.009113	-0.00962824	-0.009113	-0.0104559	-0.00816024	-0.0116945	-0.00977366	-0.00615069	-0.00554939	-0.0109232	-0.00977366	-0.00483969	-0.00947075	-0.00398936	-0.00816024	-0.00750626	-0.0109871	-0.00990835	-0.00843585	-0.00615069	-0.00816024	-0.00711427	0.0746518	-0.00711427	0.127168	-0.00750626	-0.00398936	0.0382166	-0.00666667	-0.00990835	-0.0122486	-0.00615069	-0.00843585	-0.00483969	-0.00711427	-0.00615069	-0.00750626	-0.0107095	-0.00843585	-0.00483969	-0.00615069	-0.00483969	-0.00615069	-0.00785238	-0.00483969	-0.00483969	-0.00483969	-0.00666667	-0.00750626	-0.00554939	0.0121153	-0.00554939	0.0488189	0.0595156	0.0281098	-0.00615069	0.0336736	-0.00398936	-0.00615069	-0.0107847	-0.00554939	-0.00977366	0.0570919	-0.00711427	-0.0103605	-0.00816024	-0.0102587	-0.00483969	-0.00843585	-0.00554939	-0.00711427	-0.00554939	-0.00483969	0.0488189	0.035334	-0.00615069	-0.0128597	-0.00750626	-0.00666667	-0.0102587	-0.0100334	-0.00816024	-0.0100334	-0.00816024	-0.00843585	-0.00398936	-0.0119372	-0.00962824	-0.0101499	-0.00750626	-0.00483969	-0.00554939	-0.00947075	-0.0118642	0.0871779	-0.0106299	-0.00554939	-0.00666667	-0.00843585	-0.00750626	-0.00924629	-0.0128495	-0.0112132	-0.0122629	-0.00483969	-0.00929962	-0.0106299	-0.00483969	-0.00868403	-0.00666667	-0.00483969	-0.00868403	-0.00666667	0.0746518	-0.00785238	0.127168	-0.00615069	-0.00554939	-0.00615069	-0.00483969	-0.00785238	-0.00816024	-0.00398936	-0.00483969	-0.00554939	-0.00554939	0.303434	-0.00962824	-0.00890869	-0.00947075	-0.00554939	-0.00483969	-0.00711427	-0.00554939	-0.00816024	-0.00554939	-0.00785238	-0.00554939	0.329634	-0.0107095	-0.00483969	-0.00868403	0.0470453	-0.00750626	-0.00868403	-0.00483969	0.110718	-0.00615069	-0.00816024	-0.00711427	-0.0112132	-0.00711427	-0.0107847	-0.00711427	-0.00554939	-0.01196	-0.00977366	-0.00977366	-0.009113	-0.00615069	-0.00666667	-0.0112633	-0.00615069	-0.00483969	-0.00398936	-0.00990835	-0.00666667	-0.00711427	-0.00615069	-0.00816024	0.0326326	-0.0101499	-0.00868403	-0.0109871	-0.00977366	-0.00398936	-0.00554939	-0.00750626	-0.012702	-0.0125579	0.018684	-0.0101499	-0.00398936	-0.00785238	0.0281098	0.162042	-0.00377461	-0.00398936	-0.00666667	-0.00483969	-0.00843585	-0.00398936	0.0347032	-0.00843585	-0.00750626	-0.00483969	-0.00483969	-0.00666667	-0.00554939	-0.00868403	-0.0102587	-0.00785238	-0.00711427	0.0746518	-0.0107095	-0.00929962	0.0382166	0.00354096	-0.00711427	-0.00929962	-0.00990835	-0.00868403	-0.00615069	-0.00483969	-0.0101499	-0.00990835	-0.00666667	-0.00483969	-0.0128663	-0.0127755	-0.00666667	0.0449353	-0.00711427	-0.00890869	-0.00398936	0.00936164	0.177858	0.0871779	0.0071566	0.033145	0.0422833	0.0159724	-0.00886016	0.00410131	0.00642893	-0.0112132	0.0268212	-0.011357	-0.00789796	-0.00947075	0.0250944	-0.012234	-0.00843585	-0.00615069	-0.00398936	-0.00816024	-0.00483969	0.0422833	-0.00554939	-0.00666667	-0.00711427	-0.0101499	-0.00711427	-0.00483969	-0.00554939	-0.0116945	-0.00483969	-0.00929962	-0.00890869	-0.00666667	-0.00868403	-0.00666667	-0.00785238	-0.00398936	-0.00615069	-0.00843585	-0.00483969	-0.00711427	-0.00666667	-0.00554939	-0.00483969	-0.00398936	-0.0103605	-0.00398936	-0.00483969	-0.00868403	-0.00554939	-0.00750626	-0.00785238	-0.00554939	0.0921844	-0.00977366	-0.0107095	-0.0112132	-0.00483969	-0.00554939	-0.00615069	-0.00615069	-0.00483969	0.0281098	-0.00483969	-0.0109871	-0.00615069	-0.00615069	-0.00990835	-0.00666667	-0.00711427	-0.00483969	-0.00890869	-0.0114429	-0.0112132	0.0347032	-0.00785238	-0.00483969	-0.00615069	-0.00816024	-0.00615069	-0.00554939	0.0470453	-0.00835936	0.0298018	-0.00977366	-0.00483969	-0.009113	-0.00750626	-0.00785238	-0.00554939	-0.00398936	-0.00554939	-0.00843585	-0.00554939	-0.00483969	-0.011357	0.196809	-0.00977366	0.162042	0.0784656	-0.00554939	0.137143	0.137143	0.162042	-0.00615069	-0.00666667	-0.00666667	-0.0101499	-0.00890869	-0.00750626	0.0648997	0.0319558	-0.00554939	-0.009113	-0.00483969	-0.00554939	-0.00977366	-0.00398936	0.118432	-0.00615069	-0.0100334	0.0316375	-0.00398936	0.0921844	-0.00615069	-0.00398936	-0.00890869	-0.00615069	-0.0108558	0.0202824	-0.00843585	-0.00843585	-0.00868403	-0.00666667	-0.00554939	-0.00711427	-0.00554939	-0.0109232	-0.00977366	-0.00398936	-0.00929962	-0.00666667	-0.00977366	-0.00816024	-0.0103605	-0.012234	-0.00398936	-0.00843585	-0.00816024	-0.00398936	-0.00666667	-0.0100334	-0.00554939	-0.00890869	-0.0103605	-0.00785238	-0.00483969	-0.00816024	-0.00666667	-0.00615069	-0.00929962	-0.00666667	-0.0104559	-0.00666667	-0.00666667	-0.00554939	-0.00554939	-0.00929962	-0.00615069	0.0488189	-0.00554939	-0.00483969	-0.00990835	-0.00890869	-0.00554939	-0.00615069	-0.00890869	-0.00977366	-0.00398936	-0.00890869	-0.0112633	0.110718	-0.00554939	-0.0108558	-0.00947075	-0.00785238	-0.00483969	-0.0121201	-0.00398936	-0.00750626	-0.00554939	-0.00398936	-0.00666667	-0.00615069	0.0422833	-0.00929962	-0.00554939	-0.00666667	0.0218897	-0.00890869	0.103858	-0.0105455	-0.0129941	-0.0126909	-0.0124319	-0.00711427	0.0101311	-0.00615069	-0.00816024	-0.00398936	-0.0122769	-0.0115949	-0.0109232	-0.00890869	-0.00483969	-0.00843585	-0.00554939	-0.00711427	-0.00398936	-0.009113	0.071142	0.0397044	-0.0105455	-0.00554939	-0.00929962	-0.00890869	-0.00615069	-0.00615069	-0.00711427	-0.00666667	0.0784656	-0.00750626	0.162042	-0.00785238	-0.00483969	-0.00483969	-0.00711427	-0.00785238	-0.0122486	-0.00947075	-0.00785238	-0.00785238	-0.00554939	-0.00398936	-0.00666667	-0.00711427	-0.00554939	-0.00483969	-0.00483969	0.303434	0.0297528	-0.00483969	-0.00398936	-0.00711427	0.215875	-0.00666667	-0.00711427	-0.00398936	-0.00398936	-0.00785238	-0.00843585	-0.00615069	-0.009113	0.187482	0.174362	-0.00711427	-0.00868403	-0.00750626	-0.0106299	-0.00785238	-0.00554939	-0.00398936	-0.00711427	-0.00990835	-0.00398936	-0.00750626	0.118432	-0.00483969	-0.00711427	-0.00711427	-0.00615069	-0.0114833	-0.00890869	-0.00843585	-0.00666667	-0.000722979	-0.00785238	0.0207523	-0.00843585	-0.00785238	-0.00615069	-0.00666667	-0.00483969	-0.00398936	-0.00666667	-0.00711427	-0.00554939	-0.00483969	-0.00977366	0.229289	-0.00615069	-0.00666667	-0.00843585	-0.009113	-0.0123775	0.0279848	-0.00750626	-0.00554939	-0.00483969	-0.00554939	-0.00666667	0.148642	0.118432	-0.00554939	-0.00666667	-0.00816024	-0.00785238	-0.00554939	-0.00554939	0.0526976	-0.00990835	-0.00666667	-0.0114429	-0.00711427	-0.0115592	-0.00615069	-0.00843585	-0.00890869	-0.00554939	-0.00398936	-0.009113	-0.00483969	-0.00929962	-0.00816024	-0.00666667	0.303434	-0.00398936	0.832408	-0.011522	-0.00929962	-0.00977366	-0.0111607	-0.00843585	-0.0101499	-0.00750626	-0.00785238	-0.00615069	-0.00483969	-0.00398936	0.0570919	-0.0103605	-0.0102587	-0.00554939	-0.00398936	-0.0120643	-0.0114429	-0.00398936	-0.00554939	-0.00483969	-0.00554939	-0.0113112	-0.00554939	-0.00890869	-0.0105455	-0.00398936	-0.0120447	-0.00554939	-0.00483969	-0.00977366	-0.00398936	0.118432	0.103858	-0.00398936	0.177858	-0.0100334	-0.00483969	-0.00554939	0.177858	-0.00962824	-0.00816024	0.137143	-0.00615069	0.118432	0.0679012	-0.00711427	-0.00816024	0.00912981	-0.00554939	-0.00929962	-0.00816024	-0.00816024	-0.00615069	-0.00711427	-0.00483969	-0.0116945	-0.00977366	-0.00483969	-0.0102587	-0.00554939	-0.00977366	-0.00711427	-0.00398936	-0.00483969	-0.00750626	-0.00890869	-0.00483969	-0.00554939	-0.00554939	-0.00750626	-0.00890869	0.137143	-0.00785238	0.110718	0.0977153	-0.00816024	-0.0103605	0.0977153	0.110718	-0.00868403	-0.00483969	0.1048	-0.00711427	-0.0107095	-0.00711427	-0.00398936	-0.00483969	-0.00990835	0.0258065	-0.00890869	-0.00483969	-0.00785238	-0.00483969	-0.00554939	-0.00816024	-0.00615069	-0.0126616	-0.012234	-0.00711427	-0.00711427	-0.00483969	-0.00554939	-0.0087081	-0.0115949	-0.00596201	0.0205585	-0.0130178	-0.00750626	-0.00615069	0.0185604	-0.00894677	-0.0105455	-0.00868403	-0.00816024	-0.0118893	-0.00750626	-0.0107095	0.0307005	0.0437851	-0.0101499	-0.00868403	-0.00750626	-0.00398936	-0.00615069	0.0115151	0.0258065	-0.00929962	-0.00615069	-0.00947075	-0.00554939	-0.00711427	-0.00615069	-0.00554939	-0.00554939	0.071142	-0.00554939	-0.00666667	-0.00750626	-0.00666667	-0.00816024	0.032615	-0.00990835	-0.00554939	-0.00398936	-0.0101499	-0.00750626	-0.00554939	0.253996	-0.00750626	-0.00666667	0.0369898	-0.00962824	0.0746518	-0.00398936	-0.00868403	-0.00711427	-0.00483969	-0.00962824	-0.00868403	-0.00711427	-0.0110479	-0.00816024	-0.00977366	-0.00785238	-0.00398936	-0.00554939	-0.00615069	-0.00711427	-0.00554939	-0.00711427	-0.00398936	-0.0103605	-0.00750626	-0.00816024	-0.0109232	-0.00843585	-0.00890869	-0.00615069	-0.00816024	-0.00990835	-0.00843585	-0.00750626	-0.00554939	0.127168	-0.00554939	0.0621118	0.0265453	-0.00785238	-0.00615069	-0.00750626	-0.00750626	-0.00615069	-0.00666667	-0.00868403	-0.00554939	-0.00711427	-0.00483969	0.03582	0.118432	-0.00977366	-0.00750626	-0.00990835	-0.00483969	-0.00785238	-0.00398936	-0.00666667	-0.00483969	-0.00483969	-0.00554939	-0.0107095	-0.00843585	-0.00615069	-0.00483969	-0.00868403	-0.0104559	-0.009113	-0.00890869	-0.00711427	-0.00398936	-0.012102	-0.0102587	-0.00615069	-0.00929962	-0.00554939	-0.00615069	-0.00483969	-0.00868403	-0.00554939	-0.00554939	-0.00816024	-0.00483969	-0.00666667	-0.00483969	-0.00554939	-0.00666667	-0.00398936	-0.00398936	-0.00711427	-0.00483969	-0.00398936	-0.00483969	-0.00554939	-0.00398936	-0.00711427	-0.0107095	-0.00868403	-0.00843585	-0.00615069	-0.00554939	-0.00816024	-0.00666667	-0.00483969	-0.00554939	-0.00483969	-0.00554939	-0.00750626	-0.00398936	-0.00615069	-0.0111607	-0.00750626	-0.00554939	-0.00666667	-0.00947075	-0.00615069	-0.00750626	-0.00398936	-0.00398936	-0.00711427	-0.00615069	-0.00711427	-0.00398936	-0.00483969	-0.00483969	-0.00554939	0.137143	-0.00750626	0.110718	-0.00483969	-0.00711427	-0.00398936	-0.00785238	-0.00711427	-0.00785238	-0.00615069	-0.00398936	-0.00398936	-0.00615069	-0.00711427	-0.00615069	-0.00554939	-0.00711427	-0.0118893	-0.00868403	-0.009113	-0.00711427	-0.00615069	-0.0106299	-0.00711427	-0.00398936	-0.009113	-0.00483969	-0.00554939	-0.00554939	-0.00666667	-0.009113	-0.00929962	-0.00890869	-0.00816024	-0.00750626	-0.00868403	-0.00868403	-0.00554939	-0.00962824	-0.00785238	-0.00785238	0.0921844	-0.0106299	-0.009113	-0.00666667	-0.00554939	-0.00843585	-0.00785238	-0.00750626	-0.00666667	-0.00398936	-0.00750626	-0.00816024	-0.00962824	-0.00483969	-0.00785238	-0.00666667	-0.00483969	-0.00554939	-0.00615069	-0.00750626	-0.00615069	-0.00750626	-0.00615069	-0.0116294	-0.00615069	-0.00816024	-0.00962824	-0.00666667	-0.00750626	-0.00615069	-0.00868403	-0.00843585	-0.00711427	-0.00711427	-0.00615069	-0.00666667	-0.00750626	-0.00615069	-0.00711427	-0.00750626	-0.00816024	-0.00843585	-0.00711427	-0.00483969	-0.00962824	-0.0112132	-0.00711427	-0.00816024	0.0871779	-0.00554939	0.137143	-0.00750626	-0.00666667	-0.00785238	-0.00750626	-0.00554939	-0.00615069	-0.00554939	-0.00483969	-0.0118893	-0.0116625	0.0475064	0.0237452	-0.00890869	-0.0115592	0.0475064	-0.00554939	-0.00615069	-0.00868403	-0.00615069	-0.00554939	-0.00962824	0.0648997	-0.00483969	-0.00711427	-0.00843585	-0.00962824	-0.0118115	-0.0113112	-0.00554939	-0.0115592	-0.00615069	-0.00785238	-0.00750626	-0.00666667	-0.00666667	-0.00554939	-0.00666667	-0.00554939	-0.00398936	-0.00711427	-0.00554939	-0.00816024	-0.00843585	-0.00711427	-0.00785238	-0.00554939	-0.00398936	-0.0114429	-0.009113	-0.00615069	-0.00615069	-0.00483969	-0.00398936	-0.00483969	-0.00483969	-0.00483969	-0.00398936	-0.00483969	-0.00483969	-0.00398936	-0.00666667	-0.00554939	-0.00483969	-0.00666667	-0.00666667	-0.00666667	-0.00666667	-0.00554939	-0.00483969	-0.00554939	-0.00666667	-0.00666667	-0.00666667	-0.00666667	-0.00666667	-0.00483969	-0.00398936	-0.00398936	-0.00398936	-0.00398936	-0.00483969	-0.00398936	-0.00711427	-0.00816024	-0.00398936	-0.00398936	-0.00398936	-0.00398936	-0.00398936	-0.00398936	-0.00398936	-0.00398936	-0.00711427	-0.00711427	-0.00398936	-0.00398936	-0.00398936	-0.00554939	-0.00711427	-0.00711427	-0.00711427	-0.00711427	-0.0115592	-0.0115592	-0.0115592	-0.00785238	-0.0107847	-0.0102587	-0.0103605	-0.0106299	-0.0115592	-0.011522	-0.0115949	-0.0115592	-0.0101499	-0.00711427	-0.00666667	-0.009113	-0.00711427	-0.00711427	-0.00615069	-0.00554939	-0.00483969	-0.00666667	-0.00666667	-0.00483969	-0.00554939	-0.00554939	-0.00554939	-0.00483969	-0.00666667	-0.00615069	-0.00483969	-0.00483969	-0.00615069	-0.00483969	-0.00483969	-0.00615069	-0.00615069	-0.00483969	-0.00615069	-0.00483969	-0.00615069	-0.00554939	-0.00554939	-0.00666667	-0.00666667	-0.00483969	-0.00666667	-0.00554939	-0.00666667	-0.00666667	-0.00666667	-0.00666667	-0.00666667	-0.00666667	-0.00666667	-0.00666667	-0.00483969	-0.00615069	-0.00615069	-0.00554939	-0.00666667	-0.00615069	-0.00483969	-0.00554939	-0.00554939	-0.00785238	-0.00785238	-0.00785238	-0.00711427	-0.00785238	-0.0115949	-0.0115949	-0.0115592	-0.011522	-0.011522	-0.00711427	-0.00785238	-0.00483969	-0.00483969	-0.00483969	-0.00750626	-0.00785238	-0.00398936	-0.00483969	-0.00483969	-0.00483969	-0.00483969	-0.00615069	-0.011522	-0.011522	-0.00398936	-0.00615069	-0.00554939	-0.00554939	-0.00554939	-0.00554939	-0.00554939	-0.00398936	-0.00615069	-0.00483969	-0.00554939	-0.00711427	-0.00711427	-0.00398936	-0.00816024	-0.00398936	0.148642	-0.00398936	-0.00615069	-0.00398936	-0.00398936	-0.00615069	-0.0115592	-0.00711427	-0.00711427	-0.00711427	-0.00711427	0.162042	0.162042	-0.00711427	0.162042	0.162042	0.196809	0.196809	-0.00398936	-0.00750626	-0.00711427	-0.00711427	0.162042	0.162042	0.162042	0.162042	0.162042	-0.00398936	-0.00398936	-0.00483969	-0.00483969	-0.00711427	-0.00711427	-0.00711427	-0.00711427	-0.00785238	-0.00554939	-0.00615069	-0.00554939	-0.00398936	-0.0115592	-0.00398936	-0.00483969	-0.00398936	-0.00711427	-0.00554939	-0.00711427	-0.00977366	-0.00977366	-0.00977366	-0.00554939	-0.00977366	-0.00977366	-0.00977366	-0.00977366	-0.00977366	-0.00977366	-0.00977366	-0.00977366	-0.00554939	-0.00483969	-0.00711427	-0.00711427	-0.00711427	-0.00711427	-0.00711427	-0.00750626	-0.00615069	-0.00554939	-0.00554939	-0.00554939	-0.00554939	-0.00554939	-0.00554939	-0.00554939	-0.00554939	-0.00554939	-0.00554939	-0.00554939	-0.00554939	-0.00554939	-0.00554939	-0.00554939	0.148642	-0.00554939	-0.00554939	-0.00554939	-0.00554939	-0.00554939	-0.00554939	-0.00554939	-0.00554939	0.162042	-0.00554939	-0.00554939	-0.00483969	-0.00483969	0.177858	-0.00785238	-0.00750626	0.148642	-0.00483969	-0.00483969	-0.00483969	-0.00483969	-0.00711427	-0.00711427	-0.00711427	-0.00750626	-0.00750626	-0.00750626	-0.00785238	-0.00711427	-0.00483969	-0.00483969	-0.00711427	-0.00554939	-0.00554939	-0.00554939	-0.00554939	-0.00554939	-0.00398936	-0.00398936	-0.00398936	-0.00398936	-0.00398936	-0.00398936	-0.00398936	-0.00398936	-0.00398936	-0.00398936	-0.00398936	-0.00398936	-0.00711427	-0.00711427	-0.00398936	-0.00398936	-0.00483969	-0.00398936	-0.00398936	-0.00554939	-0.00398936	-0.00398936	-0.00554939	-0.00554939	-0.00554939	-0.00554939	-0.00398936	-0.00483969	-0.00483969	-0.00615069	-0.00483969	-0.00554939	-0.00615069	-0.00615069	-0.00615069	-0.00666667	-0.00711427	-0.00711427	-0.00711427	-0.00750626	-0.00750626	-0.00711427	-0.00615069	-0.00554939	-0.0107095	-0.00868403	-0.00554939	-0.00962824	-0.00554939	-0.00615069	-0.00711427	-0.00711427	-0.00750626	-0.00554939	-0.00666667	-0.00750626	-0.00554939	-0.009113	-0.00554939	-0.009113	-0.00868403	-0.00947075	-0.00868403	-0.00947075	-0.00890869	-0.00890869	-0.00554939	-0.00977366	-0.00483969	-0.00483969	-0.00554939	-0.00554939	-0.00554939	-0.00554939	-0.00554939	-0.00554939	-0.00554939	-0.00554939	-0.00666667	-0.00666667	-0.00711427	-0.00666667	-0.00554939	-0.00554939	-0.00483969	-0.00554939	-0.00554939	-0.00554939	-0.00554939	-0.00483969	-0.00554939	-0.00554939	-0.00398936	-0.00398936	0.137143	0.137143	-0.00483969	-0.00483969	-0.00554939	-0.00554939	-0.00554939	-0.00398936	-0.00398936	-0.00750626	-0.00750626	-0.00398936	-0.00554939	-0.00554939	-0.00554939	-0.00554939	-0.00398936	-0.00398936	-0.00554939	-0.00711427	-0.00711427	-0.00711427	-0.00711427	-0.00398936	-0.00554939	-0.00666667	-0.00977366	-0.0104559	-0.0107095	-0.0107847	-0.0104559	-0.0105455	-0.0107847	-0.00666667	-0.00666667	-0.0102587	-0.0101499	-0.011522	-0.011522	-0.011522	-0.00990835	-0.00990835	-0.0102587	-0.00398936	-0.00483969	-0.00483969	-0.00398936	-0.00615069	-0.00554939	-0.00483969	-0.00483969	-0.00483969	-0.00785238	-0.00785238	-0.00785238	-0.00785238	-0.00785238	-0.00615069	-0.00785238	-0.00711427	-0.00711427	-0.00711427	-0.00615069	-0.00615069	-0.00615069	-0.00615069	-0.00615069	-0.00615069	-0.00615069	-0.00554939	-0.00483969	-0.00615069	-0.00483969	-0.00483969	-0.00483969	-0.00483969	-0.00483969	-0.00483969	-0.00483969	-0.00483969	-0.00483969	-0.00483969	-0.00483969	-0.00483969	-0.00483969	-0.00483969	-0.00398936	-0.00483969	-0.00666667	0.162042	0.162042	-0.00750626	-0.00483969	-0.00711427	0.162042	0.162042	-0.00750626	-0.00711427	-0.00398936	-0.00750626	-0.00750626	-0.00750626	-0.00711427	-0.00711427	-0.00711427	-0.00750626	-0.00750626	-0.00785238	-0.00785238	-0.00785238	-0.00785238	-0.00785238	-0.00785238	-0.00816024	-0.00816024	-0.00816024	-0.00483969	-0.00711427	-0.00711427	-0.00554939	-0.00554939	-0.00554939	-0.00554939	-0.00615069	-0.00554939	-0.00615069	-0.00554939	-0.00554939	-0.00554939	-0.00615069	-0.00615069	-0.00711427	-0.00711427	-0.00615069	-0.00615069	-0.00554939	-0.00666667	-0.00750626	-0.00554939	-0.00554939	-0.00554939	-0.00554939	-0.00750626	-0.00750626	-0.00711427	-0.00483969	-0.00483969	-0.00711427	-0.00750626	-0.00711427	-0.00785238	-0.00483969	-0.00483969	-0.00483969	-0.00483969	-0.00750626	-0.00483969	-0.00483969	-0.00554939	-0.00554939	-0.00483969	-0.0117253	-0.0117253	-0.00554939	-0.00398936	-0.00554939	-0.00483969	-0.00483969	-0.00666667	-0.00615069	-0.00615069	-0.00615069	-0.00483969	-0.00554939	-0.00483969	-0.0115949	-0.0117837	-0.011755	-0.011755	-0.011755	-0.00398936	-0.00398936	-0.00398936	-0.00711427	0.196809	0.196809	-0.00615069	-0.00615069	-0.00615069	-0.00615069	0.162042	-0.011522	-0.011522	-0.011522	-0.011522	-0.00483969	-0.00483969	-0.00711427	-0.00554939	-0.00554939	-0.00554939	-0.00554939	-0.00554939	-0.00554939	-0.00554939	-0.00554939	-0.00483969	-0.00554939	-0.00615069	-0.00483969	0.177858	0.177858	-0.00398936	-0.00398936	-0.00398936	-0.00554939	-0.00483969	-0.00398936	-0.00929962	-0.00868403	-0.00711427	-0.00398936	-0.00398936	-0.00750626	-0.00929962	-0.00868403	-0.00711427	-0.00929962	-0.00929962	-0.00615069	-0.00615069	-0.00711427	-0.00711427	-0.00711427
nucleolus organization	-0.00652972	0.161909	-0.00518717	0.0833406	-0.00615069	-0.00456187	0.799088	-0.00714626	-0.00937581	-0.00762631	-0.00456187	-0.00615069	-0.00652972	-0.00518717	-0.00858779	-0.0100334	-0.00685845	-0.00615069	-0.00652972	-0.0100026	-0.00714626	-0.00456187	-0.00379867	0.161909	-0.00570885	-0.00685845	-0.00379867	-0.00518717	-0.00782857	-0.00615069	-0.00801068	-0.00890869	-0.00456187	-0.00456187	0.118747	-0.00379867	-0.00937581	-0.00652972	-0.00518717	-0.00832538	-0.00986513	-0.00801068	0.104332	0.148642	-0.00379867	-0.00615069	-0.00379867	-0.00518717	-0.00652972	-0.00740035	-0.00379867	-0.00740035	-0.00570885	0.13726	-0.00518717	-0.00615069	-0.00714626	0.0833406	-0.00456187	-0.00456187	0.043487	-0.00456187	-0.00379867	-0.00379867	-0.00615069	-0.00900041	-0.00714626	-0.00456187	-0.00615069	-0.00652972	0.0227839	-0.00685845	-0.00456187	-0.00652972	0.0833406	-0.00652972	-0.00518717	-0.00685845	-0.00379867	-0.00762631	0.177574	-0.00880993	-0.00456187	-0.00762631	-0.00714626	-0.00570885	-0.00652972	-0.00456187	-0.00570885	-0.00518717	0.0581122	0.118747	-0.00518717	-0.00832538	-0.00456187	-0.00518717	-0.00456187	-0.00456187	-0.00652972	-0.00570885	-0.00615069	-0.00570885	0.0798352	-0.00782857	-0.00685845	-0.00570885	-0.00456187	-0.00762631	-0.00652972	-0.00615069	-0.00456187	-0.00762631	-0.00379867	-0.00685845	-0.00518717	-0.00916555	-0.00870329	-0.00685845	-0.00456187	-0.0101186	0.0449699	0.127389	-0.00518717	-0.00846227	-0.00740035	-0.00456187	-0.00782857	-0.00570885	-0.0104284	-0.00615069	-0.00518717	-0.00986513	-0.00943767	-0.00518717	-0.0100914	-0.00714626	-0.00570885	-0.00456187	-0.00832538	-0.010664	-0.00762631	-0.00615069	-0.00456187	-0.00880993	-0.00615069	-0.00714626	-0.00993694	-0.00832538	-0.00570885	-0.00615069	0.0185794	-0.00685845	-0.00379867	-0.00714626	-0.0100914	-0.00570885	-0.00518717	-0.00615069	-0.00870329	-0.00379867	-0.00570885	-0.00782857	-0.00740035	0.303434	0.113618	-0.00652972	-0.00615069	0.0388047	-0.0103783	-0.00890869	-0.00652972	-0.0095511	-0.0093101	-0.00943767	-0.00846227	-0.00801068	0.00473024	-0.00858779	-0.00518717	-0.00379867	-0.0103034	-0.00782857	-0.00456187	0.00448283	0.0658253	-0.0093101	-0.00615069	-0.0109857	-0.00518717	-0.00685845	-0.00570885	0.00356438	-0.0100026	-0.00456187	-0.00570885	-0.00456187	-0.00379867	-0.0081755	-0.00937581	-0.00762631	0.00255493	-0.0102831	-0.00880993	-0.00801068	-0.00518717	-0.00858779	-0.00762631	-0.00900041	-0.0101186	-0.00974398	-0.00456187	-0.00456187	-0.00846227	-0.00801068	-0.00832538	-0.00685845	-0.00652972	-0.00652972	-0.00570885	-0.00900041	-0.00762631	-0.0081755	-0.00782857	0.0173033	-0.00908582	-0.00685845	-0.00518717	-0.00570885	-0.0099705	-0.00327897	-0.00714626	-0.00615069	-0.00858779	-0.00982667	-0.0105671	-0.00740035	-0.00652972	-0.00518717	-0.00570885	-0.00652972	-0.010063	-0.0102403	-0.00570885	-0.00652972	-0.00652972	0.0407432	-0.00615069	-0.00801068	0.0280144	0.567925	-0.00615069	1	-0.0105424	-0.00782857	-0.00615069	-0.0081755	-0.00456187	-0.0081755	-0.00714626	-0.0081755	-0.00714626	-0.00518717	-0.00685845	-0.00379867	-0.00652972	-0.00740035	-0.0081755	-0.00986513	-0.00937581	-0.0102403	-0.00990185	-0.00740035	0.0878412	0.127389	-0.00900041	-0.00379867	-0.00832538	-0.00652972	-0.00801068	-0.00890869	-0.00801068	-0.00714626	-0.00518717	-0.00762631	-0.00379867	-0.00379867	-0.00832538	-0.00801068	0.196351	-0.0099705	-0.00518717	-0.00518717	-0.00570885	-0.00652972	-0.00570885	-0.00652972	-0.00801068	-0.0103421	-0.00518717	-0.0093101	-0.00832538	-0.00518717	0.049941	-0.00740035	-0.00570885	-0.010664	-0.00652972	-0.00652972	-0.00740035	-0.00782857	-0.00762631	-0.00993694	-0.009496	-0.010926	0.0173625	-0.010063	-0.00858779	-0.00832538	-0.00652972	-0.00456187	-0.00652972	-0.00570885	-0.00518717	-0.00685845	-0.00615069	-0.00924015	-0.00900041	-0.00518717	-0.00456187	-0.0105295	-0.00762631	-0.00986513	-0.0093101	-0.00379867	-0.0104442	-0.0099705	-0.0101186	-0.00924015	-0.00570885	-0.00846227	0.0833406	-0.00685845	-0.00518717	-0.00456187	-0.00615069	0.0792301	-0.00986513	-0.0105163	-0.00880993	-0.00832538	-0.00782857	0.00246139	0.0245969	0.0145536	0.0347955	0.0252748	-0.0107798	-0.0095511	-0.0102621	0.0754612	-0.0107868	0.070716	-0.00986513	-0.010579	-0.00456187	0.0157614	-0.0102621	-0.0095511	-0.00570885	-0.00518717	-0.00379867	0.017486	0.0273182	-0.00456187	-0.00880993	-0.00456187	-0.00740035	-0.00832538	-0.00782857	0.0291076	-0.0104122	-0.00456187	0.0530867	0.0771629	-0.00937581	-0.00890869	-0.00518717	-0.00846227	0.0279496	-0.009496	-0.0108324	-0.00518717	-0.00456187	-0.00456187	-0.00379867	-0.00570885	-0.00570885	-0.00858779	-0.00570885	-0.00518717	-0.00652972	-0.00858779	-0.00801068	-0.00858779	-0.00685845	-0.00456187	-0.00615069	-0.00456187	-0.00379867	-0.00652972	-0.00570885	-0.00379867	-0.00379867	-0.0100334	-0.00832538	-0.00379867	-0.00615069	-0.00518717	-0.00456187	-0.010898	-0.00801068	-0.00782857	-0.00615069	-0.00652972	-0.00801068	-0.00782857	-0.00379867	-0.00714626	-0.0105671	-0.00762631	-0.00900041	-0.00652972	-0.00652972	-0.00456187	-0.00456187	-0.00858779	-0.00801068	-0.00456187	-0.00456187	-0.00456187	-0.00379867	-0.00870329	-0.00740035	-0.00652972	-0.00456187	-0.00924015	-0.00890869	-0.00456187	-0.00832538	-0.00740035	-0.00570885	-0.00570885	-0.00456187	-0.00937581	-0.00782857	-0.00740035	-0.0104122	-0.00982667	0.0144863	-0.00916555	-0.0081755	0.0270178	-0.0106341	0.148331	-0.00685845	-0.00456187	-0.00456187	-0.00858779	-0.00570885	-0.00943767	-0.00685845	-0.00846227	-0.00456187	-0.00993694	-0.00890869	-0.00782857	-0.00846227	-0.00379867	-0.00570885	-0.0105424	-0.00518717	-0.00615069	-0.00379867	-0.00456187	-0.00762631	-0.0093101	-0.009496	-0.00518717	-0.00456187	-0.00456187	-0.00714626	-0.00518717	0.0329762	-0.00801068	-0.00714626	0.00580159	-0.00974398	-0.00456187	-0.00456187	-0.00570885	-0.0100334	0.0111456	-0.010926	-0.009496	-0.0104594	0.118747	-0.00832538	-0.0109123	-0.00652972	-0.00714626	-0.00615069	-0.00570885	-0.00870329	-0.0081755	-0.00685845	-0.00518717	-0.00685845	-0.00685845	-0.00615069	-0.0081755	-0.00456187	-0.00740035	-0.00740035	-0.0100914	-0.00714626	-0.0095511	0.0267945	0.0574363	-0.00518717	0.0329762	-0.0100914	-0.00908582	-0.00990185	-0.00969946	-0.0108324	-0.00782857	-0.00832538	-0.0081755	-0.0105295	-0.0107008	-0.00379867	-0.00685845	-0.00762631	-0.00615069	-0.00456187	-0.00518717	-0.00714626	0.0982586	-0.00900041	-0.00570885	-0.00974398	0.219268	-0.00782857	-0.00615069	-0.00924015	-0.00685845	-0.00456187	0.13726	-0.00762631	-0.00615069	-0.00456187	-0.00518717	-0.00714626	-0.00570885	-0.00456187	-0.00916555	-0.00974398	-0.00714626	-0.00570885	-0.00518717	0.0245542	0.111117	-0.00379867	-0.00685845	-0.00518717	-0.00924015	-0.00740035	-0.00714626	-0.00518717	-0.00615069	-0.00456187	-0.00832538	0.266672	0.303434	0.261637	0.458227	-0.00908582	-0.0081755	-0.00518717	-0.00652972	-0.00615069	-0.00518717	-0.00714626	-0.00570885	0.024825	0.0146308	0.0252408	0.0154041	-0.0107008	-0.00937581	-0.0101186	-0.0081755	-0.00858779	0.0878412	-0.00924015	-0.00740035	0.0646349	0.314082	-0.00570885	-0.00518717	-0.00960322	0.071993	-0.00456187	-0.00846227	-0.00379867	-0.00740035	-0.00685845	0.043487	-0.00880993	-0.00762631	-0.00570885	-0.00740035	-0.00652972	-0.00846227	-0.00652972	-0.00652972	-0.00685845	-0.00379867	-0.00974398	-0.00615069	-0.00880993	-0.0106129	-0.00570885	-0.00762631	-0.00456187	-0.00652972	-0.00570885	-0.00685845	-0.00943767	-0.00762631	-0.00456187	-0.00570885	-0.00456187	-0.00570885	-0.00714626	-0.00456187	-0.00456187	-0.00456187	-0.00615069	-0.00685845	-0.00518717	-0.0106341	-0.00518717	-0.00937581	-0.00900041	-0.0100914	-0.00570885	0.0125512	-0.00379867	-0.00570885	-0.009496	-0.00518717	-0.00870329	-0.00908582	-0.00652972	0.0581122	-0.00740035	-0.00908582	-0.00456187	-0.00762631	-0.00518717	-0.00652972	-0.00518717	-0.00456187	-0.00937581	0.0134089	-0.00570885	0.0130045	-0.00685845	-0.00615069	0.0605063	-0.00890869	-0.00740035	-0.00890869	-0.00740035	0.104332	-0.00379867	-0.0103783	-0.00858779	-0.00900041	-0.00685845	-0.00456187	-0.00518717	-0.00846227	0.0907092	0.0927904	-0.00937581	-0.00518717	-0.00615069	-0.00762631	-0.00685845	0.0125914	0.00119422	-0.00982667	0.0891911	-0.00456187	-0.00832538	-0.00937581	-0.00456187	-0.00782857	-0.00615069	-0.00456187	-0.00782857	-0.00615069	-0.00846227	-0.00714626	-0.00652972	-0.00570885	-0.00518717	-0.00570885	-0.00456187	0.118747	-0.00740035	-0.00379867	-0.00456187	-0.00518717	-0.00518717	-0.00570885	-0.00858779	-0.00801068	-0.00846227	-0.00518717	-0.00456187	-0.00652972	-0.00518717	-0.00740035	-0.00518717	-0.00714626	-0.00518717	-0.00518717	-0.00943767	-0.00456187	0.41652	-0.00943767	-0.00685845	-0.00782857	-0.00456187	-0.00714626	0.161909	-0.00740035	-0.00652972	-0.00982667	-0.00652972	-0.009496	-0.00652972	-0.00518717	0.0843291	0.071993	-0.00870329	0.183858	-0.00570885	-0.00615069	0.0371053	-0.00570885	-0.00456187	-0.00379867	-0.00880993	-0.00615069	-0.00652972	-0.00570885	-0.00740035	0.0194453	0.063071	-0.00782857	-0.00965261	-0.00870329	-0.00379867	-0.00518717	-0.00685845	0.00448283	-0.0108443	0.0206774	-0.00900041	-0.00379867	-0.00714626	-0.0100914	-0.00518717	0.00761874	-0.00379867	-0.00615069	-0.00456187	-0.00762631	-0.00379867	-0.00986513	-0.00762631	-0.00685845	-0.00456187	-0.00456187	-0.00615069	-0.00518717	-0.00782857	-0.00908582	-0.00714626	-0.00652972	-0.00846227	0.228077	-0.00832538	-0.00974398	-0.0109215	-0.00652972	-0.00832538	-0.00880993	-0.00782857	-0.00570885	-0.00456187	-0.00900041	-0.00880993	-0.00615069	-0.00456187	0.000821508	0.00284325	-0.00615069	-0.0104887	-0.00652972	-0.00801068	-0.00379867	0.0112463	-0.00456187	-0.00801068	0.0293351	0.0582189	-0.00960322	-0.0111499	0.0104629	-0.0109028	0.0213627	-0.00982667	-0.0108005	-0.00993694	0.0151034	-0.00846227	-0.0101943	-0.0106019	-0.00762631	-0.00570885	-0.00379867	0.111117	-0.00456187	-0.00960322	-0.00518717	-0.00615069	-0.00652972	-0.00900041	-0.00652972	-0.00456187	-0.00518717	-0.0101943	-0.00456187	-0.00832538	-0.00801068	-0.00615069	-0.00782857	-0.00615069	-0.00714626	-0.00379867	-0.00570885	-0.00762631	-0.00456187	-0.00652972	0.148642	0.177574	-0.00456187	-0.00379867	-0.00916555	-0.00379867	-0.00456187	-0.00782857	-0.00518717	-0.00685845	0.496427	0.177574	-0.00782857	-0.00870329	-0.00943767	-0.00982667	-0.00456187	-0.00518717	-0.00570885	-0.00570885	-0.00456187	0.0303123	0.196351	-0.00965261	-0.00570885	-0.00570885	-0.00880993	-0.00615069	-0.00652972	-0.00456187	-0.00801068	-0.0100026	-0.00982667	-0.00986513	-0.00714626	-0.00456187	-0.00570885	-0.00740035	-0.00570885	-0.00518717	-0.00943767	0.0177165	-0.0100334	-0.00870329	-0.00456187	-0.0081755	-0.00685845	-0.00714626	-0.00518717	-0.00379867	-0.00518717	-0.00762631	-0.00518717	-0.00456187	-0.00993694	-0.00379867	-0.00870329	-0.00518717	-0.00832538	-0.00518717	-0.00615069	-0.00615069	-0.00518717	-0.00570885	-0.00615069	-0.00615069	-0.00900041	-0.00801068	-0.00685845	-0.00880993	-0.0109673	-0.00518717	-0.0081755	-0.00456187	-0.00518717	-0.00870329	-0.00379867	-0.00685845	-0.00570885	-0.00890869	-0.0099705	-0.00379867	-0.00782857	-0.00570885	-0.00379867	-0.00801068	-0.00570885	-0.0095511	0.00565999	-0.00762631	-0.00762631	-0.00782857	-0.00615069	-0.00518717	-0.00652972	-0.00518717	0.0449699	-0.00870329	-0.00379867	-0.00832538	-0.00615069	-0.00870329	-0.00740035	0.0581122	-0.0106019	-0.00379867	-0.00762631	-0.00740035	-0.00379867	-0.00615069	-0.00890869	-0.00518717	-0.00801068	0.0581122	0.118747	-0.00456187	-0.00740035	-0.00615069	-0.00570885	-0.00832538	-0.00615069	-0.00924015	-0.00615069	-0.00615069	-0.00518717	-0.00518717	-0.00832538	-0.00570885	-0.00937581	-0.00518717	-0.00456187	-0.00880993	-0.00801068	-0.00518717	-0.00570885	-0.00801068	-0.00870329	-0.00379867	-0.00801068	-0.00986513	-0.00714626	-0.00518717	-0.0095511	-0.00846227	-0.00714626	-0.00456187	0.0456235	-0.00379867	-0.00685845	-0.00518717	-0.00379867	-0.00615069	-0.00570885	-0.00960322	-0.00832538	-0.00518717	-0.00615069	-0.0103034	-0.00801068	-0.00740035	-0.0093101	0.0162845	0.0204038	0.0318077	-0.00652972	0.0801487	-0.00570885	-0.00740035	-0.00379867	0.0140155	-0.0101186	0.0449699	-0.00801068	-0.00456187	-0.00762631	-0.00518717	-0.00652972	-0.00379867	-0.0081755	-0.00858779	-0.010579	-0.0093101	-0.00518717	-0.00832538	-0.00801068	-0.00570885	-0.00570885	-0.00652972	-0.00615069	-0.00832538	-0.00685845	-0.00518717	-0.00714626	-0.00456187	-0.00456187	-0.00652972	-0.00714626	-0.0106129	-0.00846227	-0.00714626	-0.00714626	-0.00518717	-0.00379867	-0.00615069	-0.00652972	-0.00518717	-0.00456187	-0.00456187	-0.00570885	0.0105288	-0.00456187	-0.00379867	-0.00652972	-0.00740035	-0.00615069	-0.00652972	-0.00379867	-0.00379867	-0.00714626	-0.00762631	-0.00570885	-0.0081755	-0.0104887	-0.0081755	-0.00652972	-0.00782857	-0.00685845	-0.00937581	-0.00714626	-0.00518717	0.6654	-0.00652972	-0.00880993	-0.00379867	-0.00685845	-0.00685845	-0.00456187	0.13726	-0.00652972	-0.00570885	-0.0100334	-0.00801068	-0.00762631	-0.00615069	0.0132994	-0.00714626	-0.0103421	-0.00762631	-0.00714626	-0.00570885	-0.00615069	-0.00456187	-0.00379867	-0.00615069	-0.00652972	-0.00518717	-0.00456187	-0.00870329	-0.00714626	-0.00570885	-0.00615069	-0.00762631	-0.0081755	-0.0107095	-0.000864342	0.530133	-0.00518717	-0.00456187	-0.00518717	-0.00615069	-0.00570885	0.127389	-0.00518717	-0.00615069	-0.00740035	-0.00714626	-0.00518717	-0.00518717	-0.00924015	-0.00880993	-0.00615069	-0.0100026	-0.00652972	-0.0100914	-0.00570885	-0.00762631	-0.00801068	-0.00518717	-0.00379867	-0.0081755	-0.00456187	0.0833406	-0.00740035	-0.00615069	-0.00570885	-0.00379867	-0.00518717	0.0311641	-0.00832538	-0.00870329	0.0394715	0.104332	-0.00900041	-0.00685845	-0.00714626	-0.00570885	-0.00456187	-0.00379867	-0.00908582	-0.00916555	0.0605063	-0.00518717	-0.00379867	-0.0104743	-0.0100026	-0.00379867	-0.00518717	-0.00456187	-0.00518717	0.0360028	-0.00518717	-0.00801068	-0.0093101	-0.00379867	-0.0104594	-0.00518717	-0.00456187	-0.00870329	-0.00379867	-0.00685845	-0.00740035	-0.00379867	-0.00456187	-0.00890869	-0.00456187	-0.00518717	-0.00456187	-0.00858779	-0.00740035	-0.00615069	-0.00570885	-0.00685845	-0.00870329	-0.00652972	-0.00740035	-0.0107344	-0.00518717	-0.00832538	-0.00740035	-0.00740035	-0.00570885	-0.00652972	-0.00456187	0.0272203	-0.00870329	-0.00456187	0.0605063	-0.00518717	-0.00870329	-0.00652972	-0.00379867	-0.00456187	-0.00685845	-0.00801068	-0.00456187	-0.00518717	0.177574	-0.00685845	-0.00801068	-0.00615069	-0.00714626	-0.00714626	-0.00762631	-0.00740035	-0.00916555	-0.00762631	-0.00714626	-0.00782857	-0.00456187	0.049941	-0.00652972	-0.00943767	-0.00652972	-0.00379867	-0.00456187	-0.00880993	0.0279496	-0.00801068	-0.00456187	-0.00714626	-0.00456187	-0.00518717	-0.00740035	-0.00570885	-0.0109215	-0.0106019	-0.00652972	-0.00652972	-0.00456187	-0.00518717	0.0157007	-0.0101186	0.00686496	-0.0109076	-0.00254291	-0.00685845	-0.00570885	-0.0111204	0.0100454	-0.0093101	-0.00782857	-0.00740035	-0.0103421	-0.00685845	-0.00943767	-0.0100026	-0.0095511	-0.00900041	-0.00782857	-0.00685845	-0.00379867	-0.00570885	-0.0106543	-0.01017	-0.00832538	-0.00570885	-0.00846227	-0.00518717	-0.00652972	-0.00570885	-0.00518717	-0.00518717	-0.00858779	-0.00518717	0.458227	-0.00685845	-0.00615069	-0.00740035	-0.00993694	-0.00880993	-0.00518717	-0.00379867	-0.00900041	0.127389	0.177574	-0.00832538	-0.00685845	-0.00615069	-0.00978633	-0.00858779	-0.00846227	-0.00379867	-0.00782857	-0.00652972	-0.00456187	-0.00858779	-0.00782857	-0.00652972	-0.00969946	-0.00740035	-0.00870329	-0.00714626	-0.00379867	-0.00518717	-0.00570885	-0.00652972	-0.00518717	-0.00652972	-0.00379867	-0.00916555	-0.00685845	-0.00740035	-0.00960322	-0.00762631	-0.00801068	-0.00570885	-0.00740035	-0.00880993	-0.00762631	-0.00685845	-0.00518717	-0.00652972	-0.00518717	0.0658253	-0.0101448	-0.00714626	-0.00570885	-0.00685845	-0.00685845	-0.00570885	-0.00615069	-0.00782857	-0.00518717	-0.00652972	-0.00456187	-0.00982667	-0.00685845	-0.00870329	-0.00685845	-0.00880993	-0.00456187	-0.00714626	-0.00379867	-0.00615069	-0.00456187	-0.00456187	-0.00518717	-0.00943767	-0.00762631	-0.00570885	-0.00456187	-0.00782857	-0.00924015	-0.0081755	-0.00801068	-0.00652972	-0.00379867	-0.0105026	-0.00908582	-0.00570885	-0.00832538	-0.00518717	-0.00570885	-0.00456187	-0.00782857	-0.00518717	-0.00518717	-0.00740035	-0.00456187	-0.00615069	-0.00456187	-0.00518717	-0.00615069	-0.00379867	-0.00379867	-0.00652972	-0.00456187	-0.00379867	-0.00456187	-0.00518717	-0.00379867	-0.00652972	-0.00943767	-0.00782857	-0.00762631	-0.00570885	-0.00518717	0.111117	-0.00615069	-0.00456187	-0.00518717	-0.00456187	-0.00518717	-0.00685845	-0.00379867	-0.00570885	-0.00978633	-0.00685845	-0.00518717	-0.00615069	-0.00846227	-0.00570885	-0.00685845	-0.00379867	-0.00379867	-0.00652972	-0.00570885	-0.00652972	-0.00379867	-0.00456187	-0.00456187	-0.00518717	-0.00615069	-0.00685845	-0.00714626	-0.00456187	-0.00652972	-0.00379867	-0.00714626	-0.00652972	-0.00714626	-0.00570885	-0.00379867	-0.00379867	-0.00570885	-0.00652972	-0.00570885	-0.00518717	0.13726	0.0227839	-0.00782857	-0.0081755	-0.00652972	-0.00570885	-0.00937581	-0.00652972	-0.00379867	-0.0081755	-0.00456187	-0.00518717	-0.00518717	-0.00615069	-0.0081755	-0.00832538	-0.00801068	-0.00740035	-0.00685845	-0.00782857	-0.00782857	-0.00518717	-0.00858779	-0.00714626	-0.00714626	-0.00782857	-0.00937581	-0.0081755	-0.00615069	-0.00518717	-0.00762631	-0.00714626	-0.00685845	-0.00615069	-0.00379867	-0.00685845	-0.00740035	-0.00858779	-0.00456187	-0.00714626	-0.00615069	-0.00456187	-0.00518717	-0.00570885	-0.00685845	-0.00570885	-0.00685845	-0.00570885	-0.0101448	-0.00570885	-0.00740035	-0.00858779	-0.00615069	-0.00685845	-0.00570885	-0.00782857	-0.00762631	-0.00652972	-0.00652972	-0.00570885	-0.00615069	-0.00685845	-0.00570885	-0.00652972	-0.00685845	-0.00740035	-0.00762631	-0.00652972	-0.00456187	-0.00858779	-0.00982667	-0.00652972	-0.00740035	-0.00801068	-0.00518717	-0.00615069	-0.00685845	-0.00615069	-0.00714626	-0.00685845	-0.00518717	-0.00570885	-0.00518717	-0.00456187	-0.0103421	-0.01017	-0.0104442	-0.0102403	-0.00801068	-0.0100914	-0.0104442	-0.00518717	-0.00570885	0.0982586	-0.00570885	-0.00518717	-0.00858779	-0.00880993	-0.00456187	-0.00652972	-0.00762631	-0.00858779	0.0245542	-0.00990185	-0.00518717	-0.0100914	-0.00570885	-0.00714626	-0.00685845	-0.00615069	-0.00615069	-0.00518717	-0.00615069	-0.00518717	-0.00379867	-0.00652972	-0.00518717	-0.00740035	-0.00762631	-0.00652972	-0.00714626	-0.00518717	-0.00379867	-0.0100026	-0.0081755	-0.00570885	-0.00570885	-0.00456187	-0.00379867	-0.00456187	-0.00456187	-0.00456187	-0.00379867	-0.00456187	-0.00456187	-0.00379867	-0.00615069	-0.00518717	-0.00456187	-0.00615069	-0.00615069	-0.00615069	-0.00615069	-0.00518717	-0.00456187	-0.00518717	-0.00615069	-0.00615069	-0.00615069	-0.00615069	-0.00615069	-0.00456187	-0.00379867	-0.00379867	-0.00379867	-0.00379867	-0.00456187	-0.00379867	-0.00652972	-0.00740035	-0.00379867	-0.00379867	-0.00379867	-0.00379867	-0.00379867	-0.00379867	-0.00379867	-0.00379867	-0.00652972	-0.00652972	-0.00379867	-0.00379867	-0.00379867	-0.00518717	-0.00652972	-0.00652972	-0.00652972	-0.00652972	0.0303123	0.0303123	0.0303123	-0.00714626	-0.009496	0.0605063	0.0581122	-0.00937581	0.0303123	0.0311641	0.0294939	0.0303123	0.063071	-0.00652972	-0.00615069	-0.0081755	-0.00652972	-0.00652972	-0.00570885	-0.00518717	-0.00456187	-0.00615069	-0.00615069	-0.00456187	-0.00518717	-0.00518717	-0.00518717	-0.00456187	-0.00615069	-0.00570885	-0.00456187	-0.00456187	-0.00570885	-0.00456187	-0.00456187	-0.00570885	-0.00570885	-0.00456187	-0.00570885	-0.00456187	-0.00570885	-0.00518717	-0.00518717	-0.00615069	-0.00615069	-0.00456187	-0.00615069	-0.00518717	-0.00615069	-0.00615069	-0.00615069	-0.00615069	-0.00615069	-0.00615069	-0.00615069	-0.00615069	-0.00456187	-0.00570885	-0.00570885	-0.00518717	-0.00615069	-0.00570885	-0.00456187	-0.00518717	-0.00518717	-0.00714626	-0.00714626	-0.00714626	-0.00652972	-0.00714626	0.0294939	0.0294939	0.0303123	0.0311641	0.0311641	-0.00652972	-0.00714626	-0.00456187	-0.00456187	-0.00456187	-0.00685845	-0.00714626	-0.00379867	-0.00456187	-0.00456187	-0.00456187	-0.00456187	-0.00570885	0.0311641	0.0311641	-0.00379867	-0.00570885	-0.00518717	-0.00518717	-0.00518717	-0.00518717	-0.00518717	-0.00379867	-0.00570885	-0.00456187	-0.00518717	-0.00652972	-0.00652972	-0.00379867	-0.00740035	-0.00379867	-0.00570885	-0.00379867	-0.00570885	-0.00379867	-0.00379867	-0.00570885	0.0303123	-0.00652972	-0.00652972	-0.00652972	-0.00652972	-0.00518717	-0.00518717	-0.00652972	-0.00518717	-0.00518717	-0.00379867	-0.00379867	-0.00379867	-0.00685845	-0.00652972	-0.00652972	-0.00518717	-0.00518717	-0.00518717	-0.00518717	-0.00518717	-0.00379867	-0.00379867	-0.00456187	-0.00456187	-0.00652972	-0.00652972	-0.00652972	-0.00652972	-0.00714626	-0.00518717	-0.00570885	-0.00518717	-0.00379867	0.0303123	-0.00379867	-0.00456187	-0.00379867	-0.00652972	-0.00518717	-0.00652972	-0.00870329	-0.00870329	-0.00870329	-0.00518717	-0.00870329	-0.00870329	-0.00870329	-0.00870329	-0.00870329	-0.00870329	-0.00870329	-0.00870329	-0.00518717	-0.00456187	-0.00652972	-0.00652972	-0.00652972	-0.00652972	-0.00652972	-0.00685845	-0.00570885	-0.00518717	-0.00518717	-0.00518717	-0.00518717	-0.00518717	-0.00518717	-0.00518717	-0.00518717	-0.00518717	-0.00518717	-0.00518717	-0.00518717	-0.00518717	-0.00518717	-0.00518717	-0.00570885	-0.00518717	-0.00518717	-0.00518717	-0.00518717	-0.00518717	-0.00518717	-0.00518717	-0.00518717	-0.00518717	-0.00518717	-0.00518717	-0.00456187	-0.00456187	-0.00456187	-0.00714626	-0.00685845	-0.00570885	-0.00456187	-0.00456187	-0.00456187	-0.00456187	-0.00652972	-0.00652972	-0.00652972	-0.00685845	-0.00685845	-0.00685845	-0.00714626	-0.00652972	-0.00456187	-0.00456187	-0.00652972	-0.00518717	-0.00518717	-0.00518717	-0.00518717	-0.00518717	-0.00379867	-0.00379867	-0.00379867	-0.00379867	-0.00379867	-0.00379867	-0.00379867	-0.00379867	-0.00379867	-0.00379867	-0.00379867	-0.00379867	-0.00652972	-0.00652972	-0.00379867	-0.00379867	-0.00456187	-0.00379867	-0.00379867	-0.00518717	-0.00379867	-0.00379867	-0.00518717	-0.00518717	-0.00518717	-0.00518717	-0.00379867	-0.00456187	-0.00456187	-0.00570885	-0.00456187	-0.00518717	-0.00570885	-0.00570885	-0.00570885	-0.00615069	-0.00652972	-0.00652972	-0.00652972	-0.00685845	-0.00685845	-0.00652972	-0.00570885	0.177574	-0.00943767	0.0982586	0.177574	0.0754612	0.177574	0.161909	-0.00652972	-0.00652972	-0.00685845	-0.00518717	-0.00615069	-0.00685845	-0.00518717	-0.0081755	-0.00518717	-0.0081755	-0.00782857	-0.00846227	-0.00782857	-0.00846227	-0.00801068	-0.00801068	-0.00518717	-0.00870329	-0.00456187	-0.00456187	-0.00518717	-0.00518717	-0.00518717	-0.00518717	-0.00518717	-0.00518717	-0.00518717	-0.00518717	-0.00615069	-0.00615069	-0.00652972	-0.00615069	-0.00518717	-0.00518717	-0.00456187	-0.00518717	-0.00518717	-0.00518717	-0.00518717	-0.00456187	-0.00518717	-0.00518717	-0.00379867	-0.00379867	-0.00615069	-0.00615069	-0.00456187	-0.00456187	-0.00518717	-0.00518717	-0.00518717	-0.00379867	-0.00379867	-0.00685845	-0.00685845	-0.00379867	-0.00518717	-0.00518717	-0.00518717	-0.00518717	-0.00379867	-0.00379867	-0.00518717	-0.00652972	-0.00652972	-0.00652972	-0.00652972	-0.00379867	-0.00518717	-0.00615069	-0.00870329	-0.00924015	-0.00943767	-0.009496	-0.00924015	-0.0093101	-0.009496	-0.00615069	-0.00615069	0.0605063	0.063071	0.0311641	0.0311641	0.0311641	0.0687908	0.0687908	0.0605063	-0.00379867	-0.00456187	-0.00456187	-0.00379867	-0.00570885	-0.00518717	-0.00456187	-0.00456187	-0.00456187	-0.00714626	-0.00714626	-0.00714626	-0.00714626	-0.00714626	-0.00570885	-0.00714626	-0.00652972	-0.00652972	-0.00652972	-0.00570885	-0.00570885	-0.00570885	-0.00570885	-0.00570885	-0.00570885	-0.00570885	-0.00518717	-0.00456187	-0.00570885	-0.00456187	-0.00456187	-0.00456187	-0.00456187	-0.00456187	-0.00456187	-0.00456187	-0.00456187	-0.00456187	-0.00456187	-0.00456187	-0.00456187	-0.00456187	-0.00456187	-0.00379867	-0.00456187	-0.00615069	-0.00518717	-0.00518717	-0.00685845	-0.00456187	-0.00652972	-0.00518717	-0.00518717	-0.00685845	-0.00652972	-0.00379867	-0.00685845	-0.00685845	-0.00685845	-0.00652972	-0.00652972	-0.00652972	-0.00685845	-0.00685845	-0.00714626	-0.00714626	-0.00714626	-0.00714626	-0.00714626	-0.00714626	-0.00740035	-0.00740035	-0.00740035	-0.00456187	-0.00652972	-0.00652972	-0.00518717	-0.00518717	-0.00518717	-0.00518717	-0.00570885	-0.00518717	-0.00570885	-0.00518717	-0.00518717	-0.00518717	-0.00570885	-0.00570885	-0.00652972	-0.00652972	-0.00570885	-0.00570885	-0.00518717	-0.00615069	-0.00685845	-0.00518717	-0.00518717	-0.00518717	-0.00518717	-0.00685845	-0.00685845	-0.00652972	-0.00456187	-0.00456187	-0.00652972	-0.00685845	-0.00652972	-0.00714626	-0.00456187	-0.00456187	-0.00456187	-0.00456187	-0.00685845	-0.00456187	-0.00456187	-0.00518717	-0.00518717	-0.00456187	0.0265175	0.0265175	-0.00518717	-0.00379867	-0.00518717	-0.00456187	-0.00456187	-0.00615069	-0.00570885	-0.00570885	-0.00570885	-0.00456187	-0.00518717	-0.00456187	0.0294939	0.0251857	0.0258397	0.0258397	0.0258397	-0.00379867	-0.00379867	-0.00379867	-0.00652972	-0.00379867	-0.00379867	-0.00570885	-0.00570885	-0.00570885	-0.00570885	-0.00518717	0.0311641	0.0311641	0.0311641	0.0311641	-0.00456187	-0.00456187	-0.00652972	-0.00518717	-0.00518717	-0.00518717	-0.00518717	-0.00518717	-0.00518717	-0.00518717	-0.00518717	-0.00456187	-0.00518717	-0.00570885	-0.00456187	-0.00456187	-0.00456187	-0.00379867	-0.00379867	-0.00379867	-0.00518717	-0.00456187	-0.00379867	0.0833406	-0.00782857	-0.00652972	-0.00379867	-0.00379867	-0.00685845	-0.00832538	-0.00782857	-0.00652972	-0.00832538	-0.00832538	-0.00570885	-0.00570885	-0.00652972	-0.00652972	-0.00652972
mitochondrion organization	-0.0137297	-0.0105424	-0.0088911	-0.0251235	0.0688176	-0.00719958	-0.00719958	-0.0167723	0.0713023	-0.0196797	0.104711	-0.0121548	-0.0137297	-0.0088911	0.0440229	-0.032544	-0.0152685	-0.0121548	-0.0137297	-0.0315769	0.243939	0.104711	-0.00546631	-0.0105424	-0.0105424	-0.0152685	-0.00546631	-0.0088911	-0.0210855	-0.0121548	-0.0224608	-0.03131	0.048756	0.0207782	0.00929877	-0.00546631	-0.0161045	-0.0137297	-0.0088911	-0.0251235	0.0323162	-0.0224608	-0.0196797	-0.0121548	-0.00546631	0.014836	-0.00546631	-0.0088911	0.0129474	0.00753594	0.0228567	0.00753594	0.0167696	-0.0137297	-0.0088911	0.176781	-0.0167723	-0.000715836	0.048756	0.048756	0.061353	0.0207782	0.0228567	-0.00546631	0.014836	0.0134147	0.00929877	0.0207782	0.014836	-0.0137297	-0.0610458	-0.0152685	0.0207782	0.0129474	0.0236919	-0.0137297	-0.0088911	0.0638433	-0.00546631	-0.0196797	-0.0088911	-0.0301232	-0.00719958	-0.0196797	-0.0167723	-0.0105424	0.0663015	0.0767337	-0.0105424	-0.0088911	0.0102575	-0.0167723	0.0187498	-0.0251235	-0.00719958	0.0187498	0.0207782	0.0207782	0.0129474	0.0167696	0.014836	-0.0105424	-0.00998191	-0.0210855	-0.0152685	0.0167696	-0.00719958	-0.0196797	-0.0137297	0.014836	0.0207782	0.00581227	-0.00546631	0.0638433	0.0187498	0.0102575	-0.0289119	-0.0152685	-0.00719958	0.020614	0.0211696	0.0374727	-0.0088911	-0.002262	0.00753594	-0.00719958	-0.0210855	-0.0105424	-0.0142996	0.014836	-0.0088911	-0.00758827	-0.0173452	-0.0088911	-0.0156228	-0.0167723	-0.0105424	-0.00719958	-0.000715836	0.261887	0.00581227	-0.0121548	-0.00719958	-0.00671126	0.014836	0.00929877	0.343021	0.316584	0.0167696	0.014836	0.0492964	-0.0152685	-0.00546631	0.00929877	-0.0344306	-0.0105424	-0.0088911	-0.0121548	-0.0289119	0.0511797	-0.0105424	0.00412647	-0.0182423	-0.0121548	-0.0334951	0.0129474	-0.0121548	-0.0527888	-0.0453314	-0.00813445	0.0129474	-0.0197576	-0.0369018	-0.0389908	-0.0264129	-0.0224608	-0.0789268	-0.0276754	-0.0088911	-0.00546631	-0.0422077	-0.0210855	-0.00719958	0.0221389	0.0382166	0.0513452	-0.0121548	0.0690563	-0.0088911	-0.0152685	0.0167696	-0.0713077	-0.0122951	-0.00719958	-0.0105424	-0.00719958	-0.00546631	-0.0238065	0.246116	0.00581227	-0.0124571	-0.0237459	-0.00671126	0.00247729	-0.0088911	-0.0276754	-0.0196797	0.0134147	0.00195904	0.0166489	-0.00719958	-0.00719958	-0.002262	0.0274154	0.0236919	0.0111021	0.0396245	-0.0137297	-0.0105424	-0.00952918	-0.0196797	-0.0238065	-0.0210855	0.0467764	0.307138	-0.0152685	-0.0088911	0.0440815	-0.0111483	0.112163	-0.0167723	0.014836	0.354715	-0.00635997	0.193757	-0.0182423	-0.0137297	-0.0088911	-0.0105424	-0.0137297	0.00443133	0.175381	0.0440815	-0.0137297	0.0396245	0.0985948	0.014836	0.0274154	0.292199	0.000863568	-0.0121548	-0.0105424	1	0.30667	0.176781	-0.0238065	0.0207782	0.0995437	-0.0167723	-0.0238065	-0.0167723	-0.0088911	-0.0152685	-0.00546631	-0.0137297	-0.0182423	0.000863568	0.012364	0.00574719	0.0319692	0.0307652	0.00753594	-0.0238065	0.0111021	0.0134147	-0.00546631	-0.0251235	-0.0137297	0.00247729	0.0150411	0.0274154	0.00929877	0.129313	0.0313043	-0.00546631	0.0228567	-0.0251235	0.301734	-0.00719958	0.00829685	0.0187498	0.0187498	0.0167696	-0.0137297	-0.0105424	-0.0137297	-0.0224608	-0.043793	0.0187498	-0.01484	-0.0251235	-0.0088911	-0.0173452	0.0333142	-0.0105424	0.0134131	0.0396245	0.0396245	0.265319	-0.0210855	-0.0196797	0.00962939	0.260202	0.0506075	-0.0341488	0.326806	-0.00377597	0.0236919	0.0129474	-0.00719958	-0.0137297	-0.0105424	-0.0088911	0.0111021	0.014836	0.00872488	-0.00952918	-0.0088911	-0.00719958	0.26412	0.00581227	0.311648	0.294024	-0.00546631	0.248874	0.261084	0.263129	0.298311	-0.0105424	0.0218889	0.0725073	-0.0152685	-0.0088911	-0.00719958	0.014836	-0.002262	-0.00758827	0.0120155	-0.0301232	-0.0251235	0.00412647	-0.00272861	-0.0240335	0.0321427	0.0018292	0.0563293	0.107587	0.0227323	0.0839399	-0.00377597	0.0527359	0.0219929	-0.00758827	-0.0395434	-0.00719958	-0.0284033	0.0127896	0.128957	-0.0105424	0.0187498	0.0228567	0.00268855	-0.0313704	-0.00719958	-0.0301232	-0.00719958	0.00753594	0.0236919	0.00412647	-0.0213941	-0.0468249	-0.00719958	0.0175111	-0.0494301	0.0275989	0.0382166	0.0187498	0.0218889	0.128062	0.0886545	0.0449008	0.0740315	0.048756	0.048756	0.0228567	-0.0105424	-0.0105424	-0.00377597	0.0167696	0.0187498	-0.0137297	-0.00377597	-0.0224608	0.402514	0.222067	0.104711	-0.0121548	-0.00719958	-0.00546631	0.0129474	0.0167696	0.0228567	-0.00546631	0.00569837	-0.000715836	0.0228567	0.014836	0.0187498	0.0207782	0.128924	0.0772915	-0.0210855	0.014836	-0.0137297	0.00247729	0.00412647	-0.00546631	0.00929877	-0.00780368	-0.0196797	-0.00952918	-0.0137297	-0.0137297	-0.00719958	-0.00719958	-0.00377597	0.00247729	-0.00719958	-0.00719958	-0.00719958	-0.00546631	-0.0289119	-0.0182423	-0.0137297	-0.00719958	0.276035	0.293147	-0.00719958	-0.000715836	-0.0182423	0.0167696	0.0167696	0.0207782	0.00574719	0.00412647	-0.0182423	0.304908	-0.00635997	0.161548	0.0102575	-0.0238065	-0.0354445	-0.0579536	-0.0353509	-0.0152685	-0.00719958	0.0207782	-0.0276754	0.0167696	0.134174	0.0902139	0.118492	-0.00719958	0.048852	-0.00813445	-0.0210855	0.0218889	-0.00546631	-0.0105424	0.0726967	-0.0088911	0.014836	-0.00546631	0.0767337	-0.0196797	0.0734069	0.0886545	-0.0088911	-0.00719958	-0.00719958	-0.0167723	-0.0088911	-0.0122951	-0.0224608	-0.0167723	0.102277	-0.00383758	-0.00719958	-0.00719958	-0.0105424	0.00569837	-0.0156697	0.178746	0.303089	0.246042	0.00929877	-0.000715836	-0.0291307	-0.0137297	0.0353699	-0.0121548	0.0167696	-0.00525874	0.000863568	0.0111021	0.0187498	0.0111021	-0.0152685	-0.0121548	0.0255336	0.0207782	0.00753594	0.00753594	0.172456	-0.0167723	-0.0410026	0.164819	-0.0476001	-0.0088911	-0.0315769	0.210071	-0.0108963	0.32747	0.348864	0.0449008	0.0293385	-0.000715836	-0.0238065	0.105867	0.0664244	-0.00546631	0.0111021	-0.0196797	0.014836	-0.00719958	0.0187498	0.00929877	0.00412647	0.0593024	-0.0105424	0.0166489	0.0511797	0.0293385	0.014836	-0.013551	-0.0152685	0.0207782	-0.0137297	-0.0196797	-0.0121548	-0.00719958	-0.0088911	0.00929877	-0.0105424	0.0207782	-0.0122366	-0.0243241	0.0353699	-0.0105424	-0.0088911	-0.00609512	0.00753594	-0.00546631	0.0111021	-0.0088911	-0.013551	-0.0182423	0.00929877	-0.0088911	-0.0121548	-0.00719958	-0.000715836	-0.0251235	-0.0121548	-0.0152685	-0.0121548	-0.0108963	-0.0238065	-0.0088911	0.0129474	0.014836	-0.0088911	0.00929877	-0.0105424	0.023937	0.054331	-0.0351618	0.0361377	0.0949305	0.00574719	0.0765789	0.0502036	-0.0276754	0.000863568	0.0755524	0.0333142	0.0348196	-0.0289119	0.0167696	-0.0088911	0.0422197	0.0657007	-0.00719958	0.0218889	-0.00546631	0.0333142	-0.0152685	-0.00122351	-0.00671126	-0.0196797	-0.0105424	0.00753594	0.0129474	0.0701907	0.0129474	0.0663015	-0.0152685	-0.00546631	0.201027	0.014836	0.0167006	0.0640006	-0.0105424	0.00581227	-0.00719958	0.0129474	0.0167696	-0.0152685	0.0259461	0.00581227	-0.00719958	0.0167696	-0.00719958	0.0167696	0.00929877	0.0207782	-0.00719958	0.0207782	0.014836	-0.0152685	-0.0088911	-0.0281521	-0.0088911	-0.0379562	-0.032473	-0.0156228	-0.0105424	0.126846	0.0228567	-0.0105424	0.00288076	-0.0088911	0.420498	0.0118205	0.0396245	-0.0122366	0.0590925	0.488873	-0.00719958	0.10778	0.0463906	0.0129474	-0.0088911	-0.00719958	0.224264	0.161543	-0.0105424	0.0724631	-0.0152685	0.014836	0.0345372	-0.03131	-0.0182423	-0.03131	-0.0182423	0.00581227	-0.00546631	-0.0453314	-0.0276754	-0.00952918	-0.0152685	-0.00719958	0.0463906	-0.002262	-0.0256229	-0.0224608	0.00574719	-0.0088911	0.014836	0.0567963	0.0111021	0.0307971	-0.0603165	0.0137672	-0.0273712	-0.00719958	-0.000715836	0.00574719	0.0207782	-0.0210855	-0.0121548	-0.00719958	-0.0210855	0.0418268	0.0460398	0.0353699	0.0129474	0.0440815	0.0187498	-0.0105424	-0.00719958	0.00929877	-0.0182423	-0.00546631	-0.00719958	-0.0088911	-0.0088911	0.0167696	0.0440229	0.0274154	-0.002262	-0.0088911	-0.00719958	0.0396245	0.0187498	-0.0182423	-0.0088911	-0.0167723	-0.0088911	-0.0088911	-0.0173452	-0.00719958	0.00412647	-0.0173452	-0.0152685	0.00412647	0.0207782	-0.0167723	-0.0105424	0.00753594	0.0129474	0.0540216	0.0129474	0.00288076	0.0129474	-0.0088911	-0.0460836	-0.0289119	-0.0289119	-0.0238065	-0.0105424	0.0418268	0.0522685	-0.0105424	0.104711	-0.00546631	-0.00671126	-0.0121548	-0.0137297	-0.0105424	0.00753594	-0.00190635	0.0593024	0.00412647	0.332518	0.302232	0.0228567	0.0187498	-0.0152685	-0.0796039	0.131523	0.0536703	-0.032473	-0.00546631	0.00929877	0.00318505	0.0187498	-0.0249302	0.0228567	-0.0121548	0.0207782	0.0313043	0.0228567	0.112125	0.00581227	0.0902139	-0.00719958	-0.00719958	-0.0121548	-0.0088911	0.00412647	0.0118205	0.00929877	0.0129474	0.0218889	-0.0173452	0.0236919	-0.0448105	-0.03034	0.0396245	0.0236919	-0.0301232	-0.0210855	-0.0105424	0.0207782	0.0134147	-0.0301232	0.014836	0.0207782	-0.0716042	-0.0737591	0.0418268	0.0304235	-0.0137297	0.00247729	-0.00546631	0.233503	-0.00719958	0.00247729	0.143213	0.05342	0.00011949	0.0648511	0.0279849	-0.00399163	-0.0213721	-0.00635997	0.0240561	0.00962939	0.0390749	-0.0264129	-0.0198132	0.00461509	0.00581227	-0.0105424	-0.00546631	0.0333142	-0.00719958	0.0211696	-0.0088911	0.014836	-0.0137297	-0.032473	0.0129474	-0.00719958	-0.0088911	0.326195	0.0207782	-0.000715836	-0.0224608	-0.0121548	0.0293385	0.014836	0.00929877	-0.00546631	-0.0105424	-0.0196797	-0.00719958	-0.0137297	0.014836	0.0187498	-0.00719958	-0.00546631	0.0327516	0.0228567	-0.00719958	0.00412647	-0.0088911	-0.0152685	-0.0167723	-0.0088911	-0.0210855	0.0183944	0.0475917	0.094276	-0.00719958	-0.0088911	-0.0105424	-0.0105424	-0.00719958	0.0784164	-0.00719958	0.311659	0.0440815	-0.0105424	-0.00671126	0.014836	-0.0137297	-0.00719958	0.00247729	0.25765	-0.00635997	-0.00758827	-0.0167723	-0.00719958	0.0167696	0.00753594	-0.0105424	0.0187498	0.0259461	0.0491572	0.00569837	-0.00525874	0.0207782	-0.0238065	-0.0152685	-0.0167723	-0.0088911	-0.00546631	-0.0088911	0.0313043	0.0187498	-0.00719958	0.00962939	-0.00546631	-0.0289119	-0.0088911	0.0480996	-0.0088911	0.0418268	0.014836	0.0187498	0.0167696	0.014836	-0.0121548	-0.00952918	-0.0224608	-0.0152685	-0.0301232	0.129722	-0.0088911	-0.0238065	-0.00719958	-0.0088911	-0.00525874	0.0228567	0.0111021	-0.0105424	-0.00813445	0.027742	-0.00546631	0.104974	-0.0105424	-0.00546631	0.0523534	-0.0105424	0.0227323	0.0300148	0.0567963	-0.0196797	0.00412647	-0.0121548	0.0187498	0.0129474	-0.0088911	0.00011949	-0.00525874	-0.00546631	-0.0251235	-0.0121548	-0.0289119	-0.0182423	0.0552458	0.00461509	-0.00546631	0.0313043	-0.0182423	-0.00546631	0.014836	-0.00813445	-0.0088911	-0.0224608	0.0327516	-0.0167723	-0.00719958	-0.0182423	-0.0121548	-0.0105424	-0.000715836	-0.0121548	0.0310007	-0.0121548	0.014836	0.0187498	0.0187498	0.0236919	-0.0105424	0.00574719	0.0463906	-0.00719958	-0.00671126	-0.0224608	-0.0088911	-0.0105424	0.00247729	-0.0289119	-0.00546631	-0.0224608	0.0522685	-0.0167723	0.0187498	0.00148735	-0.0264129	-0.0167723	-0.00719958	0.043886	0.0511797	-0.0152685	-0.0088911	-0.00546631	-0.0121548	-0.0105424	-0.0209306	0.0236919	0.129313	0.122799	0.167985	0.00247729	-0.0182423	-0.0369018	0.0248174	0.069497	0.0175111	0.0663015	-0.033347	0.0440815	-0.0182423	-0.00546631	0.0612524	0.039269	0.0211696	0.0274154	-0.00719958	0.0567963	0.0187498	-0.0137297	-0.00546631	0.0255336	-0.00377597	0.0528605	0.0292835	0.0740315	-0.000715836	-0.0224608	-0.0105424	-0.0105424	-0.0137297	0.0958084	0.0236919	0.0374727	-0.0088911	-0.0167723	0.0207782	-0.00719958	-0.0137297	-0.0167723	0.245162	-0.002262	0.0353699	0.00929877	0.0187498	-0.00546631	0.014836	-0.0137297	-0.0088911	-0.00719958	-0.00719958	-0.0105424	0.12744	-0.00719958	-0.00546631	-0.0137297	0.0333142	-0.0121548	-0.0137297	-0.00546631	0.0228567	-0.0167723	0.00581227	0.0167696	-0.0238065	0.1597	0.000863568	-0.0137297	0.00412647	0.0111021	0.0494506	-0.0167723	-0.0088911	-0.00546631	-0.0137297	-0.0301232	-0.00546631	0.0111021	-0.0152685	-0.00719958	0.0129474	0.0929786	-0.0105424	0.0630619	0.0523534	0.00581227	-0.0121548	0.257522	0.0353699	0.180493	0.00581227	0.00929877	-0.0105424	0.014836	0.0207782	-0.00546631	0.0418268	0.0129474	-0.0088911	-0.00719958	-0.00525874	0.00929877	-0.0105424	-0.0121548	-0.0196797	-0.0238065	0.0509381	0.0657984	-0.0152685	0.0187498	-0.00719958	-0.0088911	0.014836	-0.0105424	-0.0152685	0.0187498	-0.0121548	-0.0182423	-0.0167723	-0.0088911	0.0187498	-0.0358268	0.0167006	0.014836	0.00698669	-0.0137297	-0.0156228	0.0167696	0.00581227	-0.0224608	-0.0088911	0.0228567	0.000863568	-0.00719958	-0.000715836	-0.0182423	-0.0121548	-0.0105424	-0.00546631	-0.0088911	-0.0334951	0.0236919	0.0183944	0.0558058	0.0313043	-0.00952918	-0.0152685	0.0353699	0.0167696	-0.00719958	-0.00546631	-0.0108963	0.0102575	0.0118205	-0.0088911	-0.00546631	0.243251	0.25765	-0.00546631	-0.0088911	-0.00719958	-0.0088911	0.248349	-0.0088911	0.326672	0.00722172	-0.00546631	0.0165765	0.0187498	-0.00719958	-0.0289119	-0.00546631	-0.0152685	-0.0182423	0.0795027	-0.00719958	0.107743	-0.00719958	0.129313	-0.00719958	-0.00377597	-0.0182423	0.014836	-0.0105424	-0.0152685	0.183966	0.0129474	0.0333142	0.186404	-0.0088911	-0.000715836	-0.0182423	-0.0182423	-0.0105424	0.0129474	0.0207782	0.125874	0.0183944	0.0207782	0.057254	0.0187498	-0.0289119	-0.0137297	-0.00546631	-0.00719958	0.0374727	-0.0224608	-0.00719958	0.129313	-0.0088911	0.0111021	-0.0224608	0.0418268	-0.0167723	0.00929877	-0.0196797	0.00753594	0.0102575	-0.0196797	-0.0167723	-0.0210855	-0.00719958	-0.0389908	-0.0137297	0.00430046	-0.0137297	-0.00546631	-0.00719958	0.0167006	-0.0555039	-0.0224608	-0.00719958	0.0353699	-0.00719958	0.0740315	0.110649	0.0713935	0.19212	0.202172	-0.0137297	0.0129474	0.0207782	-0.0088911	0.0418522	0.00195904	0.0244569	0.0666063	0.047491	-0.0152685	-0.0105424	0.0263753	0.0292958	0.00722172	0.0293385	-0.0182423	-0.00928745	-0.0152685	0.00430046	-0.0508587	-0.0410026	-0.00952918	-0.0210855	0.0111021	-0.00546631	0.0167696	-0.0443937	-0.0555039	-0.000715836	-0.0105424	0.0218889	-0.0088911	0.0129474	0.0167696	-0.0088911	0.0187498	-0.0276754	0.0187498	-0.0121548	0.0111021	-0.0121548	-0.0182423	0.0684633	-0.00671126	-0.0088911	-0.00546631	0.0134147	0.0374727	-0.0088911	-0.0251235	0.0111021	0.014836	0.0151953	0.0201235	-0.002262	-0.00546631	0.231034	-0.0137297	-0.00719958	-0.00377597	0.00412647	-0.0137297	0.0801416	0.0333142	0.0420476	0.00929877	-0.00546631	0.129313	0.0167696	0.199687	-0.0088911	-0.0137297	-0.00546631	-0.0347308	-0.0152685	-0.0182423	0.0632698	0.00581227	0.0523534	0.0167696	-0.0182423	-0.0301232	0.209748	0.0902139	0.0463906	0.0129474	0.0187498	-0.00813445	0.11178	0.00929877	0.153329	0.0111021	0.0111021	-0.0105424	-0.0121548	0.00412647	-0.0088911	0.0396245	0.104711	0.13453	0.0902139	-0.00525874	-0.0152685	0.0401125	-0.00719958	0.0353699	-0.00546631	0.0418268	0.0207782	-0.00719958	0.0187498	0.00430046	-0.0196797	0.0167696	-0.00719958	0.00412647	0.0310007	0.0255336	0.0274154	-0.0137297	0.0511797	-0.0350081	-0.0336131	0.0167696	-0.000715836	-0.0088911	0.0167696	-0.00719958	0.00412647	-0.0088911	-0.0088911	0.0848708	0.0767337	0.014836	-0.00719958	0.0187498	-0.0121548	-0.00546631	-0.00546631	0.0129474	-0.00719958	0.0228567	-0.00719958	-0.0088911	-0.00546631	0.0396245	0.090883	0.0293385	0.00581227	-0.0105424	0.0463906	0.00753594	-0.0121548	-0.00719958	-0.0088911	-0.00719958	-0.0088911	-0.0152685	-0.00546631	-0.0105424	0.279164	0.0111021	0.0187498	-0.0121548	-0.002262	-0.0105424	0.0111021	-0.00546631	-0.00546631	-0.0137297	-0.0105424	0.0129474	-0.00546631	0.0207782	0.0207782	-0.0088911	-0.0121548	-0.0152685	0.0353699	-0.00719958	0.0129474	-0.00546631	-0.0167723	-0.0137297	-0.0167723	-0.0105424	-0.00546631	-0.00546631	-0.0105424	-0.0137297	-0.0105424	-0.0088911	0.0129474	-0.0610458	-0.0210855	-0.0238065	-0.0137297	-0.0105424	-0.0379562	-0.0137297	-0.00546631	-0.0238065	0.0207782	0.0187498	-0.0088911	-0.0121548	-0.0238065	-0.0251235	-0.0224608	0.00753594	-0.0152685	0.0293385	0.00412647	0.0740315	0.0201235	0.00929877	-0.0167723	0.00412647	0.00574719	-0.0238065	0.014836	0.0187498	0.0313043	-0.0167723	-0.0152685	0.014836	0.0228567	0.0111021	0.00753594	-0.0276754	0.0207782	0.00929877	0.014836	0.0207782	-0.0088911	-0.0105424	0.0111021	-0.0105424	0.0111021	-0.0105424	0.296826	-0.0105424	0.00753594	0.306917	-0.0121548	-0.0152685	-0.0105424	-0.0210855	-0.0196797	-0.0137297	-0.0137297	-0.0105424	0.014836	0.0111021	-0.0105424	0.0129474	-0.0152685	0.00753594	-0.0196797	-0.0137297	-0.00719958	-0.00377597	0.295548	0.0396245	0.0333142	-0.0224608	-0.0088911	-0.0121548	-0.0152685	-0.0121548	-0.0167723	-0.0152685	-0.0088911	-0.0105424	-0.0088911	0.0207782	0.28401	0.293271	0.265382	0.28294	0.0274154	0.285302	0.298398	-0.0088911	-0.0105424	0.00412647	-0.0105424	-0.0088911	0.0201235	0.0167006	-0.00719958	-0.0137297	0.00581227	0.0440229	-0.0590475	0.0307652	-0.0088911	0.266495	0.0167696	-0.0167723	0.0374727	0.0418268	0.014836	0.0463906	0.0418268	0.0463906	-0.00546631	0.0129474	0.0463906	0.0333142	0.0567963	0.0396245	-0.0167723	-0.0088911	-0.00546631	0.296214	0.0502036	-0.0105424	-0.0105424	-0.00719958	-0.00546631	-0.00719958	-0.00719958	-0.00719958	-0.00546631	-0.00719958	-0.00719958	-0.00546631	-0.0121548	-0.0088911	-0.00719958	-0.0121548	-0.0121548	-0.0121548	-0.0121548	-0.0088911	-0.00719958	-0.0088911	-0.0121548	-0.0121548	-0.0121548	-0.0121548	-0.0121548	-0.00719958	-0.00546631	-0.00546631	-0.00546631	-0.00546631	-0.00719958	-0.00546631	0.0129474	0.00753594	-0.00546631	-0.00546631	-0.00546631	-0.00546631	-0.00546631	-0.00546631	-0.00546631	-0.00546631	0.0129474	0.0129474	0.0228567	0.0228567	0.0228567	0.0740315	-0.0137297	-0.0137297	-0.0137297	-0.0137297	-0.0532384	-0.0532384	-0.0532384	0.00929877	-0.0400061	-0.0336131	-0.0347308	-0.0379562	-0.0532384	-0.0524583	-0.0540059	-0.0532384	-0.032473	-0.0137297	-0.0121548	0.321574	-0.0137297	-0.0137297	0.0167696	-0.0088911	-0.00719958	-0.0121548	-0.0121548	-0.00719958	-0.0088911	-0.0088911	-0.0088911	-0.00719958	-0.0121548	-0.0105424	-0.00719958	-0.00719958	-0.0105424	-0.00719958	-0.00719958	-0.0105424	-0.0105424	-0.00719958	-0.0105424	-0.00719958	-0.0105424	-0.0088911	-0.0088911	-0.0121548	-0.0121548	-0.00719958	-0.0121548	-0.0088911	-0.0121548	-0.0121548	-0.0121548	-0.0121548	-0.0121548	-0.0121548	-0.0121548	-0.0121548	-0.00719958	-0.0105424	-0.0105424	-0.0088911	-0.0121548	-0.0105424	-0.00719958	-0.0088911	-0.0088911	0.00929877	0.00929877	0.00929877	0.0129474	0.00929877	-0.0540059	-0.0540059	-0.0532384	-0.0524583	-0.0524583	0.0129474	0.00929877	0.0207782	0.0207782	0.0207782	0.0111021	0.00929877	0.0228567	-0.00719958	-0.00719958	-0.00719958	-0.00719958	-0.0105424	-0.0524583	-0.0524583	-0.00546631	-0.0105424	-0.0088911	-0.0088911	-0.0088911	-0.0088911	-0.0088911	-0.00546631	-0.0105424	-0.00719958	-0.0088911	0.0129474	0.0129474	-0.00546631	0.00753594	-0.00546631	-0.0105424	0.0228567	-0.0105424	-0.00546631	0.0228567	-0.0105424	-0.0532384	-0.0137297	-0.0137297	-0.0137297	-0.0137297	0.0187498	0.0187498	0.0129474	0.0187498	0.0187498	-0.00546631	-0.00546631	0.0228567	0.0111021	0.0129474	-0.0137297	0.0187498	0.0187498	0.0187498	0.0187498	0.0187498	-0.00546631	-0.00546631	-0.00719958	-0.00719958	0.0129474	0.0129474	0.0129474	0.0129474	0.0353699	-0.0088911	-0.0105424	-0.0088911	0.0511797	-0.0532384	-0.00546631	-0.00719958	-0.00546631	0.0129474	-0.0088911	0.0129474	-0.0289119	-0.0289119	-0.0289119	-0.0088911	-0.0289119	-0.0289119	-0.0289119	-0.0289119	-0.0289119	-0.0289119	-0.0289119	-0.0289119	-0.0088911	-0.00719958	0.0129474	0.0129474	0.0129474	0.0129474	0.0129474	0.0111021	-0.0105424	-0.0088911	-0.0088911	-0.0088911	-0.0088911	-0.0088911	-0.0088911	-0.0088911	-0.0088911	-0.0088911	-0.0088911	-0.0088911	-0.0088911	-0.0088911	-0.0088911	-0.0088911	0.0167696	-0.0088911	-0.0088911	-0.0088911	-0.0088911	-0.0088911	-0.0088911	-0.0088911	-0.0088911	0.0187498	-0.0088911	-0.0088911	-0.00719958	-0.00719958	0.0207782	0.00929877	0.0111021	0.0167696	-0.00719958	-0.00719958	-0.00719958	-0.00719958	0.0129474	0.0129474	0.0129474	-0.0152685	-0.0152685	-0.0152685	0.00929877	0.0129474	-0.00719958	-0.00719958	-0.0137297	-0.0088911	-0.0088911	-0.0088911	-0.0088911	-0.0088911	-0.00546631	-0.00546631	-0.00546631	-0.00546631	-0.00546631	-0.00546631	-0.00546631	-0.00546631	-0.00546631	-0.00546631	-0.00546631	-0.00546631	0.0129474	0.0129474	-0.00546631	-0.00546631	-0.00719958	-0.00546631	-0.00546631	-0.0088911	-0.00546631	-0.00546631	-0.0088911	-0.0088911	-0.0088911	-0.0088911	-0.00546631	-0.00719958	-0.00719958	-0.0105424	-0.00719958	-0.0088911	-0.0105424	-0.0105424	-0.0105424	-0.0121548	-0.0137297	-0.0137297	-0.0137297	-0.0152685	-0.0152685	-0.0137297	-0.0105424	-0.0088911	-0.0389908	-0.0210855	-0.0088911	-0.0276754	-0.0088911	-0.0105424	-0.0137297	-0.0137297	-0.0152685	0.0187498	-0.0121548	-0.0152685	-0.0088911	0.000863568	-0.0088911	0.000863568	0.30667	0.360001	0.30667	0.360001	0.326672	0.326672	-0.0088911	-0.00525874	-0.00719958	-0.00719958	-0.0088911	-0.0088911	-0.0088911	-0.0088911	-0.0088911	-0.0088911	-0.0088911	-0.0088911	-0.0121548	-0.0121548	-0.0137297	-0.0121548	-0.0088911	-0.0088911	-0.00719958	-0.0088911	-0.0088911	-0.0088911	-0.0088911	-0.00719958	-0.0088911	-0.0088911	-0.00546631	-0.00546631	-0.0121548	-0.0121548	-0.00719958	-0.00719958	-0.0088911	-0.0088911	-0.0088911	-0.00546631	-0.00546631	-0.0152685	-0.0152685	-0.00546631	-0.0088911	-0.0088911	-0.0088911	-0.0088911	-0.00546631	-0.00546631	-0.0088911	0.0129474	0.0129474	0.0129474	0.0129474	-0.00546631	-0.0088911	-0.0121548	-0.0289119	-0.0358268	-0.0389908	-0.0400061	-0.0358268	-0.0369018	-0.0400061	-0.0121548	-0.0121548	-0.0336131	-0.032473	-0.0524583	-0.0524583	-0.0524583	-0.0301232	-0.0301232	-0.0336131	-0.00546631	-0.00719958	-0.00719958	-0.00546631	-0.0105424	-0.0088911	-0.00719958	-0.00719958	-0.00719958	-0.0167723	-0.0167723	-0.0167723	-0.0167723	-0.0167723	-0.0105424	-0.0167723	-0.0137297	-0.0137297	0.0129474	-0.0105424	-0.0105424	-0.0105424	-0.0105424	-0.0105424	-0.0105424	-0.0105424	-0.0088911	-0.00719958	-0.0105424	-0.00719958	-0.00719958	-0.00719958	-0.00719958	-0.00719958	-0.00719958	-0.00719958	-0.00719958	-0.00719958	-0.00719958	-0.00719958	-0.00719958	-0.00719958	-0.00719958	-0.00546631	-0.00719958	-0.0121548	-0.0088911	-0.0088911	0.0111021	-0.00719958	0.0129474	0.0187498	0.0187498	0.0111021	0.0129474	-0.00546631	0.0111021	0.0111021	-0.0152685	-0.0137297	-0.0137297	-0.0137297	-0.0152685	-0.0152685	-0.0167723	-0.0167723	-0.0167723	-0.0167723	-0.0167723	-0.0167723	-0.0182423	-0.0182423	-0.0182423	-0.00719958	0.0129474	0.0129474	-0.0088911	-0.0088911	-0.0088911	-0.0088911	-0.0105424	-0.0088911	-0.0105424	-0.0088911	-0.0088911	-0.0088911	-0.0105424	-0.0105424	-0.0137297	0.0129474	-0.0105424	-0.0105424	-0.0088911	-0.0121548	-0.0152685	-0.0088911	-0.0088911	-0.0088911	-0.0088911	0.0111021	0.0111021	0.0129474	-0.00719958	0.048756	0.0129474	0.0111021	0.0129474	0.00929877	-0.00719958	-0.00719958	-0.00719958	-0.00719958	-0.0152685	-0.00719958	-0.00719958	-0.0088911	-0.0088911	-0.00719958	-0.0569548	-0.0569548	0.0187498	-0.00546631	0.0187498	-0.00719958	-0.00719958	-0.0121548	-0.0105424	-0.0105424	-0.0105424	-0.00719958	-0.0088911	-0.00719958	-0.0540059	-0.0583607	-0.0576633	-0.0576633	-0.0576633	0.0228567	0.0228567	0.0228567	0.0129474	-0.00546631	-0.00546631	-0.0105424	-0.0105424	-0.0105424	-0.0105424	0.0187498	-0.0524583	-0.0524583	-0.0524583	-0.0524583	0.048756	0.048756	-0.0137297	-0.0088911	-0.0088911	-0.0088911	-0.0088911	-0.0088911	-0.0088911	-0.0088911	-0.0088911	-0.00719958	-0.0088911	-0.0105424	-0.00719958	-0.00719958	-0.00719958	-0.00546631	-0.00546631	-0.00546631	-0.0088911	-0.00719958	-0.00546631	-0.0251235	0.00412647	0.0129474	-0.00546631	-0.00546631	0.0111021	-0.000715836	-0.0210855	0.0129474	-0.000715836	-0.000715836	-0.0105424	-0.0105424	0.0129474	0.0129474	0.0129474
mitochondrial membrane organization	-0.00945928	-0.00782857	-0.00687976	-0.013758	-0.00868403	-0.00582144	-0.00582144	-0.0108104	-0.0168839	-0.0119481	0.11251	-0.00868403	-0.00945928	-0.00687976	0.0509613	-0.0191435	-0.0101651	-0.00868403	-0.00945928	-0.0190316	0.164983	0.11251	-0.00463348	-0.00782857	-0.00782857	-0.0101651	-0.00463348	-0.00687976	-0.0124521	-0.00868403	-0.0129193	-0.0154272	-0.00582144	-0.00582144	-0.0108104	-0.00463348	0.0339603	-0.00945928	-0.00687976	-0.013758	-0.0185399	-0.0129193	-0.0119481	-0.00868403	-0.00463348	-0.00868403	-0.00463348	-0.00687976	0.0866797	0.072881	0.120946	0.072881	0.0982586	-0.00945928	-0.00687976	0.293921	-0.0108104	-0.013758	-0.00582144	-0.00582144	0.0274324	-0.00582144	-0.00463348	-0.00463348	-0.00868403	-0.0157044	-0.0108104	-0.00582144	-0.00868403	-0.00945928	-0.0202992	-0.0101651	0.11251	0.0866797	0.126071	-0.00945928	-0.00687976	-0.0101651	-0.00463348	-0.0119481	-0.00687976	-0.0151334	-0.00582144	-0.0119481	-0.0108104	-0.00782857	-0.00945928	-0.00582144	-0.00782857	-0.00687976	0.0387164	-0.0108104	0.104996	-0.013758	-0.00582144	-0.00687976	-0.00582144	-0.00582144	-0.00945928	-0.00782857	-0.00868403	-0.00782857	0.0203892	-0.0124521	-0.0101651	0.0982586	-0.00582144	-0.0119481	-0.00945928	-0.00868403	-0.00582144	-0.0119481	-0.00463348	-0.0101651	-0.00687976	-0.0162141	-0.0148215	-0.0101651	-0.00582144	0.0156978	0.0286202	-0.0101651	-0.00687976	-0.0141359	-0.0114026	-0.00582144	-0.0124521	-0.00782857	-0.0206346	-0.00868403	-0.00687976	-0.0185399	-0.0170856	-0.00687976	-0.0193554	-0.0108104	-0.00782857	-0.00582144	-0.013758	0.0228385	-0.0119481	-0.00868403	-0.00582144	-0.0151334	-0.00868403	-0.0108104	0.0203892	-0.013758	-0.00782857	-0.00868403	0.000398929	-0.0101651	-0.00463348	0.0770862	-0.0193554	-0.00782857	-0.00687976	-0.00868403	-0.0148215	0.120946	-0.00782857	0.0654288	-0.0114026	-0.00868403	-0.0192513	0.0866797	-0.00868403	-0.0226194	-0.0204391	-0.0154272	-0.00945928	-0.017461	-0.016672	-0.0170856	-0.0141359	-0.0129193	-0.0227528	-0.0144896	-0.00687976	-0.00463348	-0.0201509	-0.0124521	-0.00582144	0.00685758	-0.0154272	-0.016672	-0.00868403	0.0188156	-0.00687976	-0.0101651	-0.00782857	-0.0229213	-0.0190316	-0.00582144	-0.00782857	-0.00582144	-0.00463348	-0.0133534	0.237337	-0.0119481	0.00316428	-0.0200733	-0.0151334	-0.0129193	-0.00687976	-0.0144896	-0.0119481	0.0423359	0.0156978	0.0252075	-0.00582144	-0.00582144	-0.0141359	0.0621118	0.0561564	-0.0101651	0.0866797	-0.00945928	-0.00782857	-0.0157044	-0.0119481	-0.0133534	-0.0124521	0.00408366	0.0404763	-0.0101651	-0.00687976	0.204346	-0.0189156	0.0151446	-0.0108104	-0.00868403	0.509118	-0.0184045	0.126456	-0.0114026	-0.00945928	-0.00687976	-0.00782857	-0.00945928	0.0171505	0.0772235	0.0982586	-0.00945928	0.182819	0.0252075	-0.00868403	0.137143	0.0601103	-0.0133534	-0.00868403	-0.00782857	0.30667	1	0.697395	-0.0133534	-0.00582144	-0.0133534	-0.0108104	-0.0133534	-0.0108104	-0.00687976	-0.0101651	-0.00463348	-0.00945928	-0.0114026	-0.0133534	-0.0185399	-0.0168839	0.0448454	0.0612256	-0.0114026	-0.0133534	0.0816681	0.0423359	-0.00463348	-0.013758	-0.00945928	-0.0129193	-0.0154272	-0.0129193	-0.0108104	0.328747	-0.0119481	-0.00463348	-0.00463348	-0.013758	-0.0129193	-0.00582144	-0.0189156	-0.00687976	-0.00687976	-0.00782857	-0.00945928	-0.00782857	-0.00945928	-0.0129193	-0.0202992	-0.00687976	-0.016672	-0.013758	-0.00687976	-0.0170856	0.072881	-0.00782857	0.000630318	0.0866797	0.0866797	0.494299	-0.0124521	-0.0119481	0.0203892	-0.0172777	0.0238071	-0.0129045	0.0171505	-0.0144896	-0.013758	-0.00945928	-0.00582144	-0.00945928	-0.00782857	-0.00687976	-0.0101651	-0.00868403	-0.016449	-0.0157044	-0.00687976	-0.00582144	0.0555435	-0.0119481	0.103685	0.035465	-0.00463348	0.0620628	0.019534	0.0156978	0.0370483	-0.00782857	0.0534732	-0.013758	-0.0101651	-0.00687976	-0.00582144	0.0921844	-0.0141359	0.0222017	0.0048663	-0.0151334	-0.013758	-0.0124521	0.0160168	-0.022448	0.0140215	-0.01472	0.0264445	0.016511	-0.017461	0.0437562	-0.0144896	0.0352266	-0.0193554	-0.0185399	0.00308251	-0.00582144	-0.0109704	-0.0199934	-0.017461	-0.00782857	-0.00687976	-0.00463348	0.00449476	-0.0222525	-0.00582144	-0.0151334	-0.00582144	-0.0114026	-0.013758	-0.0124521	-0.0137625	-0.0205713	-0.00582144	0.0181422	-0.0218344	-0.0168839	-0.0154272	-0.00687976	-0.0141359	0.0823178	0.0796059	0.0315257	0.104996	0.11251	-0.00582144	-0.00463348	-0.00782857	-0.00782857	-0.0144896	-0.00782857	-0.00687976	-0.00945928	-0.0144896	-0.0129193	0.312765	0.265334	0.230842	-0.00868403	-0.00582144	-0.00463348	0.0866797	-0.00782857	-0.00463348	-0.00463348	-0.0191435	-0.013758	-0.00463348	-0.00868403	-0.00687976	-0.00582144	0.0585977	0.137143	-0.0124521	0.0921844	-0.00945928	-0.0129193	-0.0124521	-0.00463348	-0.0108104	0.00342215	-0.0119481	0.0423359	-0.00945928	-0.00945928	-0.00582144	-0.00582144	-0.0144896	-0.0129193	-0.00582144	-0.00582144	-0.00582144	-0.00463348	-0.0148215	-0.0114026	-0.00945928	-0.00582144	-0.016449	-0.0154272	-0.00582144	-0.013758	-0.0114026	-0.00782857	-0.00782857	-0.00582144	-0.0168839	-0.0124521	-0.0114026	0.00777793	-0.0184045	0.0313294	-0.0162141	-0.0133534	-0.0178598	-0.0214556	-0.0194559	-0.0101651	-0.00582144	-0.00582144	-0.0144896	-0.00782857	0.0325283	-0.0101651	-0.0141359	-0.00582144	-0.0187952	-0.0154272	-0.0124521	-0.0141359	-0.00463348	-0.00782857	0.0293385	-0.00687976	-0.00868403	-0.00463348	-0.00582144	-0.0119481	0.087602	0.0796059	-0.00687976	-0.00582144	-0.00582144	-0.0108104	-0.00687976	0.0187103	-0.0129193	-0.0108104	0.0413133	-0.0181166	-0.00582144	-0.00582144	-0.00782857	0.0179163	-0.00206573	0.0238071	-0.0172777	0.0609042	0.0770862	-0.013758	-0.0226194	-0.00945928	-0.0108104	-0.00868403	0.0982586	0.0486049	0.059029	-0.0101651	-0.00687976	0.0816681	-0.0101651	-0.00868403	0.059029	0.11251	0.072881	-0.0114026	0.0879452	-0.0108104	-0.017461	0.00601843	-0.000443039	-0.00687976	0.0187103	-0.0193554	-0.0159663	0.0212778	0.026296	0.0315257	0.0654288	-0.013758	-0.0133534	0.0555435	0.020843	-0.00463348	-0.0101651	-0.0119481	-0.00868403	-0.00582144	-0.00687976	-0.0108104	-0.0124521	-0.0157044	-0.00782857	-0.0181166	-0.00463348	0.0654288	-0.00868403	-0.016449	-0.0101651	-0.00582144	-0.00945928	-0.0119481	-0.00868403	-0.00582144	-0.00687976	-0.0108104	-0.00782857	-0.00582144	-0.0162141	-0.0181166	-0.0108104	-0.00782857	-0.00687976	-0.0200733	-0.0114026	-0.00463348	-0.0101651	-0.00687976	0.0370483	-0.0114026	0.0770862	-0.00687976	-0.00868403	-0.00582144	-0.013758	-0.013758	-0.00868403	-0.0101651	-0.00868403	-0.0159663	-0.0133534	-0.00687976	-0.00945928	-0.00868403	-0.00687976	-0.0108104	-0.00782857	-0.0116836	0.0184758	-0.0224016	0.0152452	-0.000443039	-0.0168839	0.0156978	-0.0133534	-0.0144896	-0.0133534	0.0370483	-0.0114026	0.0136962	-0.0148215	-0.00782857	-0.00687976	0.0286202	-0.0148215	-0.00582144	-0.0141359	-0.00463348	-0.0114026	-0.0101651	-0.0178033	0.0463898	-0.0119481	-0.00782857	-0.0114026	-0.00945928	0.0534732	-0.00945928	0.0866797	-0.0101651	-0.00463348	0.111856	-0.00868403	-0.0151334	0.02559	-0.00782857	0.0690078	-0.00582144	0.0866797	-0.00782857	-0.0101651	0.0325283	0.0690078	-0.00582144	0.0982586	-0.00582144	0.0982586	-0.0108104	-0.00582144	-0.00582144	0.11251	-0.00868403	-0.0101651	-0.00687976	-0.0214556	-0.00687976	-0.0168839	-0.0157044	-0.0193554	-0.00782857	0.0435569	-0.00463348	-0.00782857	-0.0172777	-0.00687976	0.0486049	-0.0159663	0.182819	-0.0162141	-0.0114026	0.0404763	-0.00582144	0.149964	0.104996	-0.00945928	-0.00687976	-0.00582144	0.135649	0.11317	-0.00782857	0.0351731	-0.0101651	-0.00868403	-0.0159663	-0.0154272	-0.0114026	-0.0154272	-0.0114026	0.0690078	-0.00463348	-0.0204391	-0.0144896	-0.0157044	-0.0101651	-0.00582144	-0.00687976	-0.0141359	-0.0202262	-0.0129193	0.0339603	-0.00687976	0.0921844	0.0690078	-0.0101651	-0.000644952	-0.0232679	0.023163	-0.021413	-0.00582144	-0.013758	0.0848045	-0.00582144	-0.0124521	-0.00868403	-0.00582144	-0.0124521	0.0921844	-0.0141359	-0.0108104	-0.00945928	-0.00782857	-0.00687976	-0.00782857	-0.00582144	-0.0108104	-0.0114026	-0.00463348	-0.00582144	-0.00687976	-0.00687976	-0.00782857	0.116412	0.0621118	-0.0141359	-0.00687976	-0.00582144	-0.00945928	-0.00687976	-0.0114026	-0.00687976	-0.0108104	-0.00687976	-0.00687976	-0.0170856	-0.00582144	-0.0124521	-0.0170856	-0.0101651	-0.0124521	-0.00582144	-0.0108104	-0.00782857	-0.0114026	-0.00945928	0.023163	-0.00945928	-0.0172777	-0.00945928	-0.00687976	-0.0205061	-0.0148215	-0.0148215	-0.0133534	-0.00782857	0.0921844	0.0222017	-0.00782857	0.467506	-0.00463348	-0.0151334	-0.00868403	-0.00945928	-0.00782857	-0.0114026	0.00640042	-0.0157044	-0.0124521	0.0274324	-0.0148215	-0.00463348	0.104996	-0.0101651	-0.0227885	0.0658029	0.00777793	-0.0157044	-0.00463348	-0.0108104	-0.0193554	-0.00687976	-0.00883601	-0.00463348	-0.00868403	-0.00582144	-0.0119481	-0.00463348	0.0629433	-0.0119481	0.173501	-0.00582144	-0.00582144	-0.00868403	-0.00687976	0.0654288	-0.0159663	-0.0108104	-0.00945928	-0.0141359	-0.0170856	-0.013758	-0.0181166	-0.022659	-0.00945928	-0.013758	-0.0151334	-0.0124521	-0.00782857	-0.00582144	-0.0157044	-0.0151334	-0.00868403	-0.00582144	-0.0233228	-0.0230262	0.0921844	-0.0208717	-0.00945928	-0.0129193	-0.00463348	0.0201168	-0.00582144	-0.0129193	0.00265338	0.0213262	-0.017636	0.0142489	-0.00275343	0.00962864	-0.0112359	-0.0184045	-0.00338902	0.0203892	0.00190842	-0.0141359	-0.0197378	-0.0213249	-0.0119481	-0.00782857	-0.00463348	-0.0114026	-0.00582144	0.0286202	-0.00687976	-0.00868403	-0.00945928	-0.0157044	-0.00945928	-0.00582144	-0.00687976	0.0136962	0.11251	-0.013758	-0.0129193	-0.00868403	-0.0124521	-0.00868403	-0.0108104	-0.00463348	-0.00782857	-0.0119481	-0.00582144	-0.00945928	-0.00868403	-0.00687976	-0.00582144	-0.00463348	0.0387164	-0.00463348	-0.00582144	-0.0124521	-0.00687976	-0.0101651	-0.0108104	-0.00687976	-0.0124521	0.0486049	-0.0170856	0.106298	-0.00582144	-0.00687976	-0.00782857	-0.00782857	-0.00582144	0.0164115	-0.00582144	0.0726681	0.204346	-0.00782857	-0.0151334	-0.00868403	-0.00945928	-0.00582144	-0.0129193	0.0187103	-0.0184045	-0.0185399	-0.0108104	-0.00582144	-0.00782857	-0.0114026	-0.00782857	0.104996	0.0325283	0.00449702	0.0179163	-0.0148215	-0.00582144	-0.0133534	-0.0101651	-0.0108104	-0.00687976	-0.00463348	-0.00687976	0.0690078	0.104996	-0.00582144	0.0203892	-0.00463348	-0.0148215	-0.00687976	0.0561564	-0.00687976	0.0921844	-0.00868403	-0.00687976	-0.00782857	-0.00868403	-0.00868403	-0.0157044	-0.0129193	-0.0101651	-0.0151334	0.106801	-0.00687976	-0.0133534	-0.00582144	-0.00687976	-0.0148215	-0.00463348	0.0816681	-0.00782857	-0.0154272	0.0579837	-0.00463348	0.221191	-0.00782857	-0.00463348	0.0621118	-0.00782857	-0.017461	0.0249443	0.0690078	-0.0119481	-0.0124521	-0.00868403	-0.00687976	0.0866797	-0.00687976	0.0286202	0.0486049	-0.00463348	-0.013758	-0.00868403	-0.0148215	-0.0114026	0.0936469	0.00242686	-0.00463348	0.0690078	-0.0114026	-0.00463348	0.0921844	-0.0154272	-0.00687976	-0.0129193	-0.0162141	-0.0108104	-0.00582144	-0.0114026	-0.00868403	-0.00782857	-0.013758	-0.00868403	0.0370483	-0.00868403	-0.00868403	-0.00687976	-0.00687976	-0.013758	-0.00782857	-0.0168839	-0.00687976	-0.00582144	-0.0151334	-0.0129193	-0.00687976	-0.00782857	-0.0129193	-0.0148215	-0.00463348	-0.0129193	-0.0185399	-0.0108104	-0.00687976	-0.017461	-0.0141359	-0.0108104	-0.00582144	0.0307139	0.120946	-0.0101651	-0.00687976	-0.00463348	-0.00868403	-0.00782857	-0.017636	0.0561564	0.552498	0.495658	0.0725901	-0.0129193	-0.0114026	-0.016672	0.0121747	0.0374091	-0.00189573	-0.00945928	-0.000443039	-0.00782857	-0.0114026	-0.00463348	0.00149842	0.0156978	-0.017636	-0.0129193	-0.00582144	-0.0119481	-0.00687976	-0.00945928	-0.00463348	-0.0133534	-0.0144896	0.00308251	-0.016672	0.104996	0.0561564	-0.0129193	-0.00782857	-0.00782857	-0.00945928	0.193053	0.0561564	0.0816681	-0.00687976	-0.0108104	-0.00582144	-0.00582144	-0.00945928	-0.0108104	0.0490698	-0.0141359	-0.0108104	-0.0108104	-0.00687976	-0.00463348	0.0921844	-0.00945928	-0.00687976	-0.00582144	-0.00582144	-0.00782857	0.058218	-0.00582144	-0.00463348	-0.00945928	0.072881	-0.00868403	-0.00945928	-0.00463348	-0.00463348	-0.0108104	-0.0119481	-0.00782857	-0.0133534	0.323838	-0.0133534	-0.00945928	-0.0124521	-0.0101651	-0.0168839	-0.0108104	-0.00687976	-0.00463348	-0.00945928	-0.0151334	-0.00463348	-0.0101651	-0.0101651	-0.00582144	0.0866797	0.0866797	-0.00782857	0.0549761	0.0621118	-0.0119481	-0.00868403	0.0240402	0.164983	0.0697272	0.0690078	0.0770862	-0.00782857	0.0921844	0.11251	-0.00463348	0.0921844	-0.00945928	-0.00687976	-0.00582144	-0.0148215	-0.0108104	-0.00782857	-0.00868403	-0.0119481	-0.0133534	0.0203697	0.0366369	-0.0101651	-0.00687976	-0.00582144	-0.00687976	-0.00868403	-0.00782857	-0.0101651	-0.00687976	-0.00868403	-0.0114026	-0.0108104	-0.00687976	-0.00687976	-0.016449	-0.0151334	-0.00868403	-0.0190316	-0.00945928	-0.0193554	-0.00782857	-0.0119481	-0.0129193	-0.00687976	-0.00463348	0.059029	-0.00582144	-0.013758	-0.0114026	-0.00868403	-0.00782857	-0.00463348	-0.00687976	0.0171505	0.0561564	0.0486049	-0.0182636	-0.0119481	0.0423359	-0.0101651	-0.0108104	-0.00782857	-0.00582144	-0.00463348	-0.0159663	-0.0162141	0.0404763	-0.00687976	-0.00463348	0.0597758	0.0187103	-0.00463348	-0.00687976	-0.00582144	-0.00687976	0.221017	-0.00687976	0.437267	-0.016672	-0.00463348	0.033684	0.104996	-0.00582144	-0.0148215	-0.00463348	-0.0101651	-0.0114026	-0.00463348	-0.00582144	0.283228	-0.00582144	0.328747	-0.00582144	-0.0144896	-0.0114026	-0.00868403	-0.00782857	-0.0101651	0.112031	-0.00945928	0.072881	-0.00143081	-0.00687976	-0.013758	-0.0114026	-0.0114026	-0.00782857	-0.00945928	-0.00582144	0.147432	0.0486049	0.11251	0.0969189	0.104996	-0.0148215	-0.00945928	-0.00463348	-0.00582144	0.173501	-0.0129193	-0.00582144	0.104996	-0.00687976	-0.0101651	-0.0129193	0.0921844	-0.0108104	-0.0108104	-0.0119481	-0.0114026	-0.0162141	-0.0119481	-0.0108104	-0.0124521	-0.00582144	-0.0170856	-0.00945928	-0.0170856	-0.00945928	-0.00463348	-0.00582144	0.0463898	-0.0196469	-0.0129193	-0.00582144	0.0770862	-0.00582144	0.104996	0.157165	0.0982586	0.0397935	0.00242686	-0.00945928	-0.00945928	-0.00582144	-0.00687976	0.00247835	0.0156978	0.000903822	0.0093571	0.00166393	-0.0101651	-0.00782857	0.00732822	-0.00317436	-0.016672	-0.0124521	-0.0114026	-0.0202992	-0.0101651	-0.0170856	-0.0190316	-0.017461	-0.0157044	-0.0124521	-0.0101651	-0.00463348	-0.00782857	0.000913349	-0.0196469	-0.013758	-0.00782857	-0.0141359	-0.00687976	-0.00945928	-0.00782857	-0.00687976	-0.00687976	-0.0144896	0.104996	-0.00868403	-0.0101651	-0.00868403	-0.0114026	0.0203892	-0.0151334	-0.00687976	-0.00463348	-0.0157044	-0.0101651	-0.00687976	-0.013758	-0.0101651	-0.00868403	-0.0182636	-0.0144896	-0.0141359	-0.00463348	0.14331	-0.00945928	-0.00582144	-0.0144896	-0.0124521	-0.00945928	0.026296	-0.0114026	0.0486049	-0.0108104	-0.00463348	-0.00687976	-0.00782857	0.182819	-0.00687976	-0.00945928	-0.00463348	-0.0162141	-0.0101651	-0.0114026	0.0286202	-0.0119481	-0.0129193	-0.00782857	-0.0114026	-0.0151334	0.149964	0.173501	-0.00687976	0.0866797	0.104996	-0.0154272	0.0495692	-0.0108104	0.0982586	0.0816681	0.0816681	-0.00782857	-0.00868403	-0.0124521	-0.00687976	-0.00945928	0.11251	0.0647305	-0.0101651	-0.0148215	-0.0101651	0.0463898	-0.00582144	0.0770862	-0.00463348	0.193053	0.11251	-0.00582144	-0.00687976	-0.0170856	-0.0119481	-0.00782857	-0.00582144	0.0654288	-0.016449	-0.0133534	0.0621118	-0.00945928	0.120946	-0.0209272	-0.0159663	0.0982586	0.0561564	-0.00687976	0.0982586	-0.00582144	0.0654288	-0.00687976	-0.00687976	0.072881	-0.00582144	0.0921844	-0.00582144	-0.00687976	-0.00868403	-0.00463348	-0.00463348	0.0866797	-0.00582144	-0.00463348	-0.00582144	-0.00687976	-0.00463348	0.0866797	0.131756	0.0654288	-0.0119481	-0.00782857	0.104996	-0.0114026	-0.00868403	-0.00582144	-0.00687976	-0.00582144	-0.00687976	-0.0101651	-0.00463348	-0.00782857	-0.0182636	-0.0101651	-0.00687976	-0.00868403	-0.0141359	-0.00782857	-0.0101651	-0.00463348	-0.00463348	-0.00945928	-0.00782857	-0.00945928	-0.00463348	-0.00582144	-0.00582144	-0.00687976	-0.00868403	-0.0101651	0.0770862	-0.00582144	-0.00945928	-0.00463348	-0.0108104	-0.00945928	-0.0108104	-0.00782857	-0.00463348	-0.00463348	-0.00782857	-0.00945928	-0.00782857	-0.00687976	-0.00945928	-0.0202992	-0.0124521	-0.0133534	-0.00945928	-0.00782857	-0.0168839	-0.00945928	-0.00463348	-0.0133534	-0.00582144	-0.00687976	-0.00687976	-0.00868403	-0.0133534	-0.013758	-0.0129193	-0.0114026	-0.0101651	0.0654288	-0.0124521	-0.00687976	0.116412	-0.0108104	-0.0108104	-0.0124521	0.0339603	-0.0133534	0.0921844	0.104996	-0.0119481	-0.0108104	-0.0101651	-0.00868403	-0.00463348	-0.0101651	-0.0114026	-0.0144896	-0.00582144	-0.0108104	-0.00868403	0.11251	-0.00687976	-0.00782857	0.0816681	-0.00782857	-0.0101651	-0.00782857	-0.019553	-0.00782857	0.072881	-0.0144896	-0.00868403	-0.0101651	-0.00782857	-0.0124521	-0.0119481	-0.00945928	-0.00945928	-0.00782857	0.0921844	-0.0101651	-0.00782857	0.0866797	-0.0101651	-0.0114026	-0.0119481	-0.00945928	-0.00582144	-0.0144896	0.023163	0.0866797	-0.0114026	-0.0129193	-0.00687976	-0.00868403	-0.0101651	-0.00868403	-0.0108104	-0.0101651	-0.00687976	-0.00782857	-0.00687976	-0.00582144	-0.0202992	0.0143413	0.00689007	0.0124673	-0.0129193	0.0164115	0.00689007	-0.00687976	-0.00782857	-0.0124521	-0.00782857	-0.00687976	0.0509613	0.107913	-0.00582144	-0.00945928	0.0690078	0.0509613	-0.0200733	0.0612256	-0.00687976	-0.0193554	0.0982586	-0.0108104	0.0816681	0.0921844	0.0921844	0.104996	0.0921844	0.104996	-0.00463348	0.0866797	0.104996	0.072881	0.0690078	0.0866797	-0.0108104	-0.00687976	-0.00463348	-0.0190316	0.131411	-0.00782857	-0.00782857	-0.00582144	-0.00463348	-0.00582144	-0.00582144	-0.00582144	-0.00463348	-0.00582144	-0.00582144	-0.00463348	-0.00868403	-0.00687976	-0.00582144	-0.00868403	-0.00868403	-0.00868403	-0.00868403	-0.00687976	-0.00582144	-0.00687976	-0.00868403	-0.00868403	-0.00868403	-0.00868403	-0.00868403	-0.00582144	-0.00463348	-0.00463348	-0.00463348	-0.00463348	-0.00582144	-0.00463348	-0.00945928	-0.0114026	-0.00463348	-0.00463348	-0.00463348	-0.00463348	-0.00463348	-0.00463348	-0.00463348	-0.00463348	-0.00945928	-0.00945928	-0.00463348	-0.00463348	-0.00463348	0.216871	-0.00945928	-0.00945928	-0.00945928	-0.00945928	-0.0193554	-0.0193554	-0.0193554	-0.0108104	-0.0172777	-0.0159663	-0.0162141	-0.0168839	-0.0193554	-0.0192513	-0.0194559	-0.0193554	-0.0157044	-0.00945928	-0.00868403	-0.0133534	-0.00945928	-0.00945928	-0.00782857	-0.00687976	-0.00582144	-0.00868403	-0.00868403	-0.00582144	-0.00687976	-0.00687976	-0.00687976	-0.00582144	-0.00868403	-0.00782857	-0.00582144	-0.00582144	-0.00782857	-0.00582144	-0.00582144	-0.00782857	-0.00782857	-0.00582144	-0.00782857	-0.00582144	-0.00782857	-0.00687976	-0.00687976	-0.00868403	-0.00868403	-0.00582144	-0.00868403	-0.00687976	-0.00868403	-0.00868403	-0.00868403	-0.00868403	-0.00868403	-0.00868403	-0.00868403	-0.00868403	-0.00582144	-0.00782857	-0.00782857	-0.00687976	-0.00868403	-0.00782857	-0.00582144	-0.00687976	-0.00687976	-0.0108104	-0.0108104	-0.0108104	-0.00945928	-0.0108104	-0.0194559	-0.0194559	-0.0193554	-0.0192513	-0.0192513	-0.00945928	-0.0108104	-0.00582144	-0.00582144	-0.00582144	-0.0101651	-0.0108104	-0.00463348	-0.00582144	-0.00582144	-0.00582144	-0.00582144	-0.00782857	-0.0192513	-0.0192513	-0.00463348	-0.00782857	-0.00687976	-0.00687976	-0.00687976	-0.00687976	-0.00687976	-0.00463348	-0.00782857	-0.00582144	-0.00687976	-0.00945928	-0.00945928	-0.00463348	-0.0114026	-0.00463348	-0.00782857	-0.00463348	-0.00782857	-0.00463348	-0.00463348	-0.00782857	-0.0193554	-0.00945928	-0.00945928	-0.00945928	-0.00945928	0.104996	0.104996	-0.00945928	0.104996	0.104996	-0.00463348	-0.00463348	-0.00463348	-0.0101651	-0.00945928	-0.00945928	0.104996	0.104996	0.104996	0.104996	0.104996	-0.00463348	-0.00463348	-0.00582144	-0.00582144	-0.00945928	-0.00945928	-0.00945928	-0.00945928	0.0770862	-0.00687976	-0.00782857	-0.00687976	0.120946	-0.0193554	-0.00463348	-0.00582144	-0.00463348	-0.00945928	-0.00687976	-0.00945928	-0.0148215	-0.0148215	-0.0148215	-0.00687976	-0.0148215	-0.0148215	-0.0148215	-0.0148215	-0.0148215	-0.0148215	-0.0148215	-0.0148215	-0.00687976	-0.00582144	-0.00945928	-0.00945928	-0.00945928	-0.00945928	-0.00945928	-0.0101651	-0.00782857	-0.00687976	-0.00687976	-0.00687976	-0.00687976	-0.00687976	-0.00687976	-0.00687976	-0.00687976	-0.00687976	-0.00687976	-0.00687976	-0.00687976	-0.00687976	-0.00687976	-0.00687976	0.0982586	-0.00687976	-0.00687976	-0.00687976	-0.00687976	-0.00687976	-0.00687976	-0.00687976	-0.00687976	0.104996	-0.00687976	-0.00687976	-0.00582144	-0.00582144	0.11251	-0.0108104	-0.0101651	0.0982586	-0.00582144	-0.00582144	-0.00582144	-0.00582144	-0.00945928	-0.00945928	-0.00945928	-0.0101651	-0.0101651	-0.0101651	-0.0108104	-0.00945928	-0.00582144	-0.00582144	-0.00945928	-0.00687976	-0.00687976	-0.00687976	-0.00687976	-0.00687976	-0.00463348	-0.00463348	-0.00463348	-0.00463348	-0.00463348	-0.00463348	-0.00463348	-0.00463348	-0.00463348	-0.00463348	-0.00463348	-0.00463348	-0.00945928	-0.00945928	-0.00463348	-0.00463348	-0.00582144	-0.00463348	-0.00463348	-0.00687976	-0.00463348	-0.00463348	-0.00687976	-0.00687976	-0.00687976	-0.00687976	-0.00463348	-0.00582144	-0.00582144	-0.00782857	-0.00582144	-0.00687976	-0.00782857	-0.00782857	-0.00782857	-0.00868403	-0.00945928	-0.00945928	-0.00945928	-0.0101651	-0.0101651	-0.00945928	-0.00782857	-0.00687976	-0.0170856	-0.0124521	-0.00687976	-0.0144896	-0.00687976	-0.00782857	-0.00945928	-0.00945928	-0.0101651	-0.00687976	-0.00868403	-0.0101651	-0.00687976	0.059029	-0.00687976	-0.0133534	-0.0124521	-0.0141359	-0.0124521	-0.0141359	-0.0129193	-0.0129193	-0.00687976	0.0486049	-0.00582144	-0.00582144	-0.00687976	-0.00687976	-0.00687976	-0.00687976	-0.00687976	-0.00687976	-0.00687976	-0.00687976	-0.00868403	-0.00868403	-0.00945928	-0.00868403	-0.00687976	-0.00687976	-0.00582144	-0.00687976	-0.00687976	-0.00687976	-0.00687976	-0.00582144	-0.00687976	-0.00687976	-0.00463348	-0.00463348	-0.00868403	-0.00868403	-0.00582144	-0.00582144	-0.00687976	-0.00687976	-0.00687976	-0.00463348	-0.00463348	-0.0101651	-0.0101651	-0.00463348	-0.00687976	-0.00687976	-0.00687976	-0.00687976	-0.00463348	-0.00463348	-0.00687976	-0.00945928	-0.00945928	-0.00945928	-0.00945928	-0.00463348	-0.00687976	-0.00868403	-0.0148215	-0.016449	-0.0170856	-0.0172777	-0.016449	-0.016672	-0.0172777	-0.00868403	-0.00868403	-0.0159663	-0.0157044	-0.0192513	-0.0192513	-0.0192513	-0.0151334	-0.0151334	-0.0159663	-0.00463348	-0.00582144	-0.00582144	-0.00463348	-0.00782857	-0.00687976	-0.00582144	-0.00582144	-0.00582144	-0.0108104	-0.0108104	-0.0108104	-0.0108104	-0.0108104	-0.00782857	-0.0108104	-0.00945928	-0.00945928	-0.00945928	-0.00782857	-0.00782857	-0.00782857	-0.00782857	-0.00782857	-0.00782857	-0.00782857	-0.00687976	-0.00582144	-0.00782857	-0.00582144	-0.00582144	-0.00582144	-0.00582144	-0.00582144	-0.00582144	-0.00582144	-0.00582144	-0.00582144	-0.00582144	-0.00582144	-0.00582144	-0.00582144	-0.00582144	-0.00463348	-0.00582144	-0.00868403	-0.00687976	-0.00687976	-0.0101651	-0.00582144	-0.00945928	0.104996	0.104996	-0.0101651	-0.00945928	-0.00463348	-0.0101651	-0.0101651	-0.0101651	-0.00945928	-0.00945928	-0.00945928	-0.0101651	-0.0101651	-0.0108104	-0.0108104	-0.0108104	-0.0108104	-0.0108104	-0.0108104	-0.0114026	-0.0114026	-0.0114026	-0.00582144	-0.00945928	-0.00945928	-0.00687976	-0.00687976	-0.00687976	-0.00687976	-0.00782857	-0.00687976	-0.00782857	-0.00687976	-0.00687976	-0.00687976	-0.00782857	-0.00782857	-0.00945928	-0.00945928	-0.00782857	-0.00782857	-0.00687976	-0.00868403	-0.0101651	-0.00687976	-0.00687976	-0.00687976	-0.00687976	-0.0101651	-0.0101651	-0.00945928	-0.00582144	-0.00582144	-0.00945928	-0.0101651	-0.00945928	-0.0108104	-0.00582144	-0.00582144	-0.00582144	-0.00582144	-0.0101651	-0.00582144	-0.00582144	-0.00687976	-0.00687976	-0.00582144	-0.0198257	-0.0198257	-0.00687976	-0.00463348	-0.00687976	-0.00582144	-0.00582144	-0.00868403	-0.00782857	-0.00782857	-0.00782857	-0.00582144	-0.00687976	-0.00582144	-0.0194559	-0.0199934	-0.0199109	-0.0199109	-0.0199109	-0.00463348	-0.00463348	-0.00463348	-0.00945928	-0.00463348	-0.00463348	-0.00782857	-0.00782857	-0.00782857	-0.00782857	-0.00687976	-0.0192513	-0.0192513	-0.0192513	-0.0192513	0.11251	0.11251	-0.00945928	-0.00687976	-0.00687976	-0.00687976	-0.00687976	-0.00687976	-0.00687976	-0.00687976	-0.00687976	-0.00582144	-0.00687976	-0.00782857	-0.00582144	-0.00582144	-0.00582144	-0.00463348	-0.00463348	-0.00463348	-0.00687976	-0.00582144	-0.00463348	-0.013758	-0.0124521	-0.00945928	-0.00463348	-0.00463348	-0.0101651	-0.013758	-0.0124521	-0.00945928	-0.013758	-0.013758	-0.00782857	-0.00782857	-0.00945928	-0.00945928	-0.00945928
inner mitochondrial membrane organization	-0.00711427	-0.00615069	-0.00554939	-0.00929962	-0.00666667	-0.00483969	-0.00483969	-0.00785238	-0.0106299	-0.00843585	0.177858	-0.00666667	-0.00711427	-0.00554939	0.071142	-0.0114833	-0.00750626	-0.00666667	-0.00711427	-0.0114429	0.110718	0.177858	-0.00398936	-0.00615069	-0.00615069	-0.00750626	-0.00398936	-0.00554939	-0.00868403	-0.00666667	-0.00890869	-0.0100334	-0.00483969	-0.00483969	-0.00785238	-0.00398936	-0.0106299	-0.00711427	-0.00554939	-0.00929962	-0.0112633	-0.00890869	-0.00843585	-0.00666667	-0.00398936	-0.00666667	-0.00398936	-0.00554939	0.127168	0.103858	0.196809	-0.00816024	-0.00615069	-0.00711427	-0.00554939	0.137143	-0.00785238	-0.00929962	-0.00483969	-0.00483969	-0.0109871	-0.00483969	-0.00398936	-0.00398936	-0.00666667	-0.0101499	-0.00785238	-0.00483969	-0.00666667	-0.00711427	-0.0118893	-0.00750626	-0.00483969	-0.00711427	-0.00929962	-0.00711427	-0.00554939	-0.00750626	-0.00398936	-0.00843585	-0.00554939	-0.00990835	-0.00483969	-0.00843585	-0.00785238	-0.00615069	-0.00711427	-0.00483969	-0.00615069	-0.00554939	-0.0103605	-0.00785238	-0.00554939	-0.00929962	-0.00483969	-0.00554939	-0.00483969	-0.00483969	-0.00711427	-0.00615069	-0.00666667	-0.00615069	0.032615	-0.00868403	-0.00750626	-0.00615069	-0.00483969	-0.00843585	-0.00711427	-0.00666667	-0.00483969	-0.00843585	-0.00398936	-0.00750626	-0.00554939	-0.0103605	-0.00977366	-0.00750626	-0.00483969	0.0273125	-0.0109232	-0.00750626	-0.00554939	-0.00947075	-0.00816024	-0.00483969	-0.00868403	-0.00615069	-0.0120036	-0.00666667	-0.00554939	-0.0112633	-0.0107095	-0.00554939	-0.0115592	-0.00785238	-0.00615069	-0.00483969	-0.00929962	0.0112254	-0.00843585	-0.00666667	-0.00483969	-0.00990835	-0.00666667	-0.00785238	0.032615	-0.00929962	-0.00615069	-0.00666667	-0.00323128	-0.00750626	-0.00398936	-0.00785238	-0.0115592	-0.00615069	-0.00554939	-0.00666667	-0.00977366	-0.00398936	-0.00615069	0.0921844	-0.00816024	-0.00666667	-0.011522	0.127168	-0.00666667	-0.0126493	-0.0119372	-0.0100334	-0.00711427	-0.0108558	-0.0105455	-0.0107095	-0.00947075	-0.00890869	-0.0126909	-0.00962824	-0.00554939	-0.00398936	-0.0118383	-0.00868403	-0.00483969	-0.012702	-0.0100334	-0.0105455	-0.00666667	-0.0127479	-0.00554939	-0.00750626	-0.00615069	-0.0127431	-0.0114429	-0.00483969	-0.00615069	-0.00483969	-0.00398936	-0.009113	0.108268	-0.00843585	0.000715436	-0.0118115	-0.00990835	-0.00890869	-0.00554939	-0.00962824	-0.00843585	-0.0101499	0.0273125	0.0382166	-0.00483969	-0.00483969	-0.00947075	-0.00890869	-0.00929962	-0.00750626	-0.00711427	-0.00711427	-0.00615069	-0.0101499	-0.00843585	-0.009113	-0.00868403	-0.00366283	0.0570919	-0.00750626	-0.00554939	-0.00615069	-0.0114009	0.00277792	-0.00785238	-0.00666667	0.151912	-0.0112132	0.0403935	-0.00816024	-0.00711427	-0.00554939	-0.00615069	-0.00711427	-0.011522	0.0237452	-0.00615069	-0.00711427	-0.00711427	0.0382166	-0.00666667	-0.00890869	0.0326379	-0.009113	-0.00666667	-0.00615069	0.176781	0.697395	1	-0.009113	-0.00483969	-0.009113	-0.00785238	-0.009113	-0.00785238	-0.00554939	-0.00750626	-0.00398936	-0.00711427	-0.00816024	-0.009113	-0.0112633	-0.0106299	0.0237452	0.033636	-0.00816024	-0.009113	0.118432	0.0595156	-0.00398936	-0.00929962	-0.00711427	-0.00890869	-0.0100334	-0.00890869	-0.00785238	0.329634	-0.00843585	-0.00398936	-0.00398936	-0.00929962	-0.00890869	-0.00483969	-0.0114009	-0.00554939	-0.00554939	-0.00615069	-0.00711427	-0.00615069	-0.00711427	-0.00890869	-0.0118893	-0.00554939	-0.0105455	-0.00929962	-0.00554939	-0.0107095	-0.00816024	-0.00615069	0.0112254	-0.00711427	-0.00711427	0.103858	-0.00868403	-0.00843585	0.032615	-0.0107847	-0.0126677	-0.00742987	0.0289389	-0.00962824	-0.00929962	-0.00711427	-0.00483969	-0.00711427	-0.00615069	-0.00554939	-0.00750626	-0.00666667	-0.0104559	-0.0101499	-0.00554939	-0.00483969	0.0425725	-0.00843585	0.0806697	0.0506997	-0.00398936	0.0475064	0.0316375	0.0273125	0.0526976	-0.00615069	-0.00947075	-0.00929962	-0.00750626	-0.00554939	-0.00483969	-0.00666667	-0.00947075	-0.0112633	-0.0121201	-0.00990835	-0.00929962	-0.00868403	0.0140363	-0.0125955	0.0126556	-0.0129921	0.00878463	-0.0124715	-0.0108558	-0.0117837	-0.00962824	0.00756821	-0.0115592	-0.0112633	-0.0122035	-0.00483969	-0.0086976	-0.0117837	-0.0108558	-0.00615069	-0.00554939	-0.00398936	0.00140706	-0.0125337	-0.00483969	-0.00990835	-0.00483969	-0.00816024	-0.00929962	-0.00868403	-0.0129516	-0.0119821	-0.00483969	-0.0124319	-0.0124	-0.0106299	-0.0100334	-0.00554939	-0.00947075	-0.0116625	0.04537	0.00620887	-0.00554939	-0.00483969	-0.00483969	-0.00398936	-0.00615069	-0.00615069	-0.00962824	-0.00615069	-0.00554939	-0.00711427	-0.00962824	-0.00890869	0.071142	-0.00750626	0.177858	-0.00666667	-0.00483969	-0.00398936	-0.00711427	-0.00615069	-0.00398936	-0.00398936	-0.0114833	-0.00929962	-0.00398936	-0.00666667	-0.00554939	-0.00483969	0.00424723	-0.00890869	-0.00868403	0.137143	-0.00711427	-0.00890869	-0.00868403	-0.00398936	-0.00785238	-0.0121877	-0.00843585	0.0595156	-0.00711427	-0.00711427	-0.00483969	-0.00483969	-0.00962824	-0.00890869	-0.00483969	-0.00483969	-0.00483969	-0.00398936	-0.00977366	-0.00816024	-0.00711427	-0.00483969	-0.0104559	-0.0100334	-0.00483969	-0.00929962	-0.00816024	-0.00615069	-0.00615069	-0.00483969	-0.0106299	-0.00868403	-0.00816024	0.018684	-0.0112132	0.0168963	-0.0103605	-0.009113	-0.00675162	-0.0122769	-0.0115949	-0.00750626	-0.00483969	-0.00483969	-0.00962824	-0.00615069	0.0470453	-0.00750626	-0.00947075	-0.00483969	-0.011357	-0.0100334	-0.00868403	-0.00947075	-0.00398936	-0.00615069	0.014836	-0.00554939	-0.00666667	-0.00398936	-0.00483969	-0.00843585	-0.0105455	-0.0107847	-0.00554939	-0.00483969	-0.00483969	-0.00785238	-0.00554939	0.0307005	-0.00890869	-0.00785238	0.00395778	-0.0111057	-0.00483969	-0.00483969	-0.00615069	-0.0114833	-0.00871855	0.0194805	-0.0107847	0.0466246	0.110718	-0.00929962	-0.0126493	-0.00711427	-0.00785238	-0.00666667	-0.00615069	-0.00977366	-0.009113	-0.00750626	-0.00554939	-0.00750626	-0.00750626	-0.00666667	0.0826245	-0.00483969	-0.00816024	-0.00816024	0.0281098	-0.00785238	-0.0108558	0.00211071	-0.0123659	-0.00554939	-0.0114429	-0.0115592	-0.0102587	0.033636	0.0395045	0.00620887	-0.00868403	-0.00929962	-0.009113	-0.0121377	-0.0123659	-0.00398936	-0.00750626	-0.00843585	-0.00666667	-0.00483969	-0.00554939	-0.00785238	-0.00868403	-0.0101499	-0.00615069	-0.0111057	-0.00398936	-0.00868403	-0.00666667	-0.0104559	-0.00750626	-0.00483969	-0.00711427	-0.00843585	-0.00666667	-0.00483969	-0.00554939	-0.00785238	-0.00615069	-0.00483969	-0.0103605	-0.0111057	-0.00785238	-0.00615069	-0.00554939	-0.0118115	-0.00816024	-0.00398936	-0.00750626	-0.00554939	-0.0104559	-0.00816024	-0.00785238	-0.00554939	-0.00666667	-0.00483969	-0.00929962	-0.00929962	-0.00666667	-0.00750626	-0.00666667	-0.0102587	-0.009113	-0.00554939	-0.00711427	-0.00666667	-0.00554939	-0.00785238	-0.00615069	-0.012863	0.0127352	-0.0125809	0.0135017	-0.0123659	-0.0106299	-0.0115949	-0.009113	-0.00962824	-0.009113	-0.0104559	-0.00816024	-0.0116945	-0.00977366	-0.00615069	-0.00554939	-0.0109232	-0.00977366	-0.00483969	-0.00947075	-0.00398936	-0.00816024	-0.00750626	-0.0109871	-0.00990835	-0.00843585	-0.00615069	-0.00816024	-0.00711427	-0.00947075	-0.00711427	-0.00711427	-0.00750626	-0.00398936	-0.0111057	-0.00666667	-0.00990835	0.0127452	-0.00615069	-0.00843585	-0.00483969	-0.00711427	-0.00615069	-0.00750626	-0.0107095	-0.00843585	-0.00483969	-0.00615069	-0.00483969	-0.00615069	-0.00785238	-0.00483969	-0.00483969	-0.00483969	-0.00666667	-0.00750626	-0.00554939	-0.0122769	-0.00554939	-0.0106299	-0.0101499	-0.0115592	-0.00615069	-0.0123419	-0.00398936	-0.00615069	-0.0107847	-0.00554939	0.0679012	-0.0102587	-0.00711427	-0.0103605	-0.00816024	0.0570919	-0.00483969	-0.00843585	-0.00554939	-0.00711427	-0.00554939	-0.00483969	-0.0106299	0.035334	-0.00615069	0.0111133	-0.00750626	-0.00666667	-0.0102587	-0.0100334	-0.00816024	-0.0100334	-0.00816024	-0.00843585	-0.00398936	-0.0119372	-0.00962824	-0.0101499	-0.00750626	-0.00483969	-0.00554939	-0.00947075	-0.0118642	-0.00890869	-0.0106299	-0.00554939	-0.00666667	0.0977153	-0.00750626	-0.00525718	-0.0128495	-0.0112132	-0.0122629	-0.00483969	-0.00929962	0.0488189	-0.00483969	-0.00868403	-0.00666667	-0.00483969	-0.00868403	0.137143	-0.00947075	-0.00785238	-0.00711427	-0.00615069	-0.00554939	-0.00615069	-0.00483969	-0.00785238	-0.00816024	-0.00398936	-0.00483969	-0.00554939	-0.00554939	-0.00615069	-0.00962824	-0.00890869	-0.00947075	-0.00554939	-0.00483969	-0.00711427	-0.00554939	-0.00816024	-0.00554939	-0.00785238	-0.00554939	-0.00554939	-0.0107095	-0.00483969	-0.00868403	-0.0107095	-0.00750626	-0.00868403	-0.00483969	-0.00785238	-0.00615069	-0.00816024	-0.00711427	-0.0112132	-0.00711427	-0.0107847	-0.00711427	-0.00554939	-0.01196	-0.00977366	-0.00977366	-0.009113	-0.00615069	-0.00666667	-0.0112633	-0.00615069	0.725953	-0.00398936	-0.00990835	-0.00666667	-0.00711427	-0.00615069	-0.00816024	-0.0127127	-0.0101499	-0.00868403	0.0408584	-0.00977366	-0.00398936	-0.00554939	-0.00750626	-0.012702	0.00585223	-0.0119821	-0.0101499	-0.00398936	-0.00785238	-0.0115592	-0.00554939	-0.0101076	-0.00398936	-0.00666667	-0.00483969	-0.00843585	-0.00398936	-0.0112633	-0.00843585	-0.00750626	-0.00483969	-0.00483969	-0.00666667	-0.00554939	-0.00868403	-0.0102587	-0.00785238	-0.00711427	-0.00947075	-0.0107095	-0.00929962	-0.0111057	-0.0126616	-0.00711427	-0.00929962	-0.00990835	-0.00868403	-0.00615069	-0.00483969	-0.0101499	-0.00990835	-0.00666667	-0.00483969	-0.0128663	-0.0127755	-0.00666667	-0.0120835	-0.00711427	-0.00890869	-0.00398936	0.00936164	-0.00483969	-0.00890869	0.000402558	-0.012354	-0.0109232	-0.00332226	-0.00450223	0.00410131	-0.0131167	-0.0112132	-0.0124992	-0.011357	-0.002621	-0.00947075	-0.0116945	-0.012234	-0.00843585	-0.00615069	-0.00398936	-0.00816024	-0.00483969	0.0422833	-0.00554939	-0.00666667	-0.00711427	-0.0101499	-0.00711427	-0.00483969	-0.00554939	0.0250944	-0.00483969	-0.00929962	-0.00890869	-0.00666667	-0.00868403	-0.00666667	-0.00785238	-0.00398936	-0.00615069	-0.00843585	-0.00483969	-0.00711427	-0.00666667	-0.00554939	-0.00483969	-0.00398936	-0.0103605	-0.00398936	-0.00483969	-0.00868403	-0.00554939	-0.00750626	-0.00785238	-0.00554939	-0.00868403	0.0679012	-0.0107095	-0.0112132	-0.00483969	-0.00554939	-0.00615069	-0.00615069	-0.00483969	-0.0115592	-0.00483969	0.0408584	-0.00615069	-0.00615069	-0.00990835	-0.00666667	-0.00711427	-0.00483969	-0.00890869	0.0307005	-0.0112132	-0.0112633	-0.00785238	-0.00483969	-0.00615069	-0.00816024	-0.00615069	0.162042	0.0470453	-0.0035231	0.0298018	-0.00977366	-0.00483969	-0.009113	-0.00750626	-0.00785238	-0.00554939	-0.00398936	-0.00554939	-0.00843585	-0.00554939	-0.00483969	-0.011357	-0.00398936	-0.00977366	-0.00554939	-0.00929962	-0.00554939	-0.00666667	-0.00666667	-0.00554939	-0.00615069	-0.00666667	-0.00666667	-0.0101499	-0.00890869	-0.00750626	-0.00990835	0.0319558	-0.00554939	-0.009113	-0.00483969	-0.00554939	-0.00977366	-0.00398936	-0.00750626	-0.00615069	-0.0100334	0.0316375	-0.00398936	0.193053	-0.00615069	-0.00398936	-0.00890869	-0.00615069	-0.0108558	0.00381659	-0.00843585	-0.00843585	-0.00868403	-0.00666667	-0.00554939	-0.00711427	-0.00554939	-0.0109232	0.0679012	-0.00398936	-0.00929962	-0.00666667	-0.00977366	-0.00816024	-0.0103605	-0.012234	-0.00398936	-0.00843585	-0.00816024	-0.00398936	-0.00666667	-0.0100334	-0.00554939	-0.00890869	-0.0103605	-0.00785238	-0.00483969	-0.00816024	-0.00666667	-0.00615069	-0.00929962	-0.00666667	-0.0104559	-0.00666667	-0.00666667	-0.00554939	-0.00554939	-0.00929962	-0.00615069	-0.0106299	-0.00554939	-0.00483969	-0.00990835	-0.00890869	-0.00554939	-0.00615069	-0.00890869	-0.00977366	-0.00398936	-0.00890869	-0.0112633	-0.00785238	-0.00554939	-0.0108558	-0.00947075	-0.00785238	-0.00483969	0.0156092	-0.00398936	-0.00750626	-0.00554939	-0.00398936	-0.00666667	-0.00615069	-0.0109232	-0.00929962	0.329634	0.280952	-0.0118383	-0.00890869	-0.00816024	-0.0105455	-0.0129941	-0.0126909	-0.0124319	-0.00711427	-0.0123659	-0.00615069	-0.00816024	-0.00398936	-0.0122769	-0.0115949	-0.0109232	-0.00890869	-0.00483969	-0.00843585	-0.00554939	-0.00711427	-0.00398936	-0.009113	-0.00962824	-0.0122035	-0.0105455	0.162042	-0.00929962	-0.00890869	-0.00615069	-0.00615069	-0.00711427	-0.00666667	-0.00929962	-0.00750626	-0.00554939	-0.00785238	-0.00483969	-0.00483969	-0.00711427	-0.00785238	0.037739	-0.00947075	-0.00785238	-0.00785238	-0.00554939	-0.00398936	0.137143	-0.00711427	-0.00554939	-0.00483969	-0.00483969	-0.00615069	-0.0124319	-0.00483969	-0.00398936	-0.00711427	0.103858	-0.00666667	-0.00711427	-0.00398936	-0.00398936	-0.00785238	-0.00843585	-0.00615069	-0.009113	0.187482	-0.009113	-0.00711427	-0.00868403	-0.00750626	-0.0106299	-0.00785238	-0.00554939	-0.00398936	-0.00711427	-0.00990835	-0.00398936	-0.00750626	-0.00750626	-0.00483969	0.127168	0.127168	-0.00615069	0.0298018	0.0871779	-0.00843585	-0.00666667	0.011407	0.110718	-0.0118893	-0.00843585	-0.00785238	-0.00615069	-0.00666667	-0.00483969	-0.00398936	-0.00666667	-0.00711427	-0.00554939	-0.00483969	-0.00977366	-0.00785238	-0.00615069	-0.00666667	-0.00843585	-0.009113	0.00987254	0.00752134	-0.00750626	-0.00554939	-0.00483969	-0.00554939	-0.00666667	-0.00615069	-0.00750626	-0.00554939	-0.00666667	-0.00816024	-0.00785238	-0.00554939	-0.00554939	-0.0104559	-0.00990835	-0.00666667	-0.0114429	-0.00711427	-0.0115592	-0.00615069	-0.00843585	-0.00890869	-0.00554939	-0.00398936	-0.009113	-0.00483969	-0.00929962	-0.00816024	-0.00666667	-0.00615069	-0.00398936	-0.00554939	-0.011522	-0.00929962	-0.00977366	-0.0111607	-0.00843585	-0.0101499	-0.00750626	-0.00785238	-0.00615069	-0.00483969	-0.00398936	-0.0102587	-0.0103605	-0.0102587	-0.00554939	-0.00398936	0.0457679	0.0307005	-0.00398936	-0.00554939	-0.00483969	-0.00554939	0.0785831	-0.00554939	0.183264	-0.0105455	-0.00398936	0.0172899	-0.00554939	-0.00483969	-0.00977366	-0.00398936	-0.00750626	-0.00816024	-0.00398936	-0.00483969	0.134257	-0.00483969	0.162042	-0.00483969	-0.00962824	-0.00816024	-0.00666667	-0.00615069	-0.00750626	-0.00977366	-0.00711427	0.103858	0.00912981	-0.00554939	-0.00929962	-0.00816024	-0.00816024	-0.00615069	-0.00711427	-0.00483969	0.0250944	-0.00977366	-0.00483969	0.0570919	-0.00554939	-0.00977366	-0.00711427	-0.00398936	-0.00483969	-0.00750626	-0.00890869	-0.00483969	-0.00554939	-0.00554939	-0.00750626	-0.00890869	0.137143	-0.00785238	-0.00785238	-0.00843585	-0.00816024	-0.0103605	-0.00843585	-0.00785238	-0.00868403	-0.00483969	-0.0107095	-0.00711427	-0.0107095	-0.00711427	-0.00398936	-0.00483969	-0.00990835	-0.0116625	-0.00890869	-0.00483969	-0.00785238	-0.00483969	0.162042	0.103858	0.148642	0.0197435	0.0130719	-0.00711427	-0.00711427	-0.00483969	-0.00554939	-0.00420494	-0.0115949	-0.00596201	-0.0126429	-0.00439636	-0.00750626	-0.00615069	-0.0129297	-0.00467157	-0.0105455	-0.00868403	-0.00816024	-0.0118893	-0.00750626	-0.0107095	-0.0114429	-0.0108558	-0.0101499	-0.00868403	-0.00750626	-0.00398936	-0.00615069	-0.0123038	-0.0116625	-0.00929962	-0.00615069	-0.00947075	-0.00554939	-0.00711427	-0.00615069	-0.00554939	-0.00554939	-0.00962824	0.162042	-0.00666667	-0.00750626	-0.00666667	-0.00816024	0.032615	-0.00990835	-0.00554939	-0.00398936	-0.0101499	-0.00750626	-0.00554939	-0.00929962	-0.00750626	-0.00666667	-0.0111607	-0.00962824	-0.00947075	-0.00398936	0.0921844	-0.00711427	-0.00483969	-0.00962824	-0.00868403	-0.00711427	-0.0110479	-0.00816024	-0.00977366	-0.00785238	-0.00398936	-0.00554939	-0.00615069	-0.00711427	-0.00554939	-0.00711427	-0.00398936	-0.0103605	-0.00750626	-0.00816024	-0.0109232	-0.00843585	-0.00890869	-0.00615069	-0.00816024	-0.00990835	-0.00843585	0.118432	-0.00554939	0.127168	0.162042	-0.0100334	-0.0116294	-0.00785238	-0.00615069	-0.00750626	-0.00750626	-0.00615069	-0.00666667	-0.00868403	-0.00554939	-0.00711427	-0.00483969	-0.0112132	-0.00750626	-0.00977366	-0.00750626	-0.00990835	-0.00483969	-0.00785238	-0.00398936	0.137143	-0.00483969	-0.00483969	-0.00554939	-0.0107095	-0.00843585	-0.00615069	-0.00483969	0.0921844	-0.0104559	-0.009113	-0.00890869	-0.00711427	-0.00398936	-0.012102	-0.0102587	0.148642	-0.00929962	-0.00554939	-0.00615069	-0.00483969	-0.00868403	-0.00554939	-0.00554939	0.103858	-0.00483969	0.137143	-0.00483969	-0.00554939	-0.00666667	-0.00398936	-0.00398936	-0.00711427	-0.00483969	-0.00398936	-0.00483969	-0.00554939	-0.00398936	-0.00711427	0.0470453	-0.00868403	-0.00843585	-0.00615069	-0.00554939	-0.00816024	-0.00666667	-0.00483969	-0.00554939	-0.00483969	-0.00554939	-0.00750626	-0.00398936	-0.00615069	-0.0111607	-0.00750626	-0.00554939	-0.00666667	-0.00947075	-0.00615069	-0.00750626	-0.00398936	-0.00398936	-0.00711427	-0.00615069	-0.00711427	-0.00398936	-0.00483969	-0.00483969	-0.00554939	-0.00666667	-0.00750626	0.110718	-0.00483969	-0.00711427	-0.00398936	-0.00785238	-0.00711427	-0.00785238	-0.00615069	-0.00398936	-0.00398936	-0.00615069	-0.00711427	-0.00615069	-0.00554939	-0.00711427	-0.0118893	-0.00868403	-0.009113	-0.00711427	-0.00615069	-0.0106299	-0.00711427	-0.00398936	-0.009113	-0.00483969	-0.00554939	-0.00554939	-0.00666667	-0.009113	-0.00929962	-0.00890869	-0.00816024	-0.00750626	-0.00868403	-0.00868403	-0.00554939	-0.00962824	-0.00785238	-0.00785238	-0.00868403	-0.0106299	-0.009113	-0.00666667	-0.00554939	-0.00843585	-0.00785238	-0.00750626	-0.00666667	-0.00398936	-0.00750626	-0.00816024	-0.00962824	-0.00483969	-0.00785238	-0.00666667	-0.00483969	-0.00554939	-0.00615069	-0.00750626	-0.00615069	-0.00750626	-0.00615069	-0.0116294	-0.00615069	-0.00816024	-0.00962824	-0.00666667	-0.00750626	-0.00615069	-0.00868403	-0.00843585	-0.00711427	-0.00711427	-0.00615069	-0.00666667	-0.00750626	-0.00615069	0.127168	-0.00750626	-0.00816024	-0.00843585	-0.00711427	-0.00483969	-0.00962824	-0.0112132	-0.00711427	-0.00816024	-0.00890869	-0.00554939	-0.00666667	-0.00750626	-0.00666667	-0.00785238	-0.00750626	-0.00554939	-0.00615069	-0.00554939	-0.00483969	-0.0118893	-0.0116625	-0.0120244	-0.011755	-0.00890869	-0.0115592	-0.0120244	-0.00554939	-0.00615069	-0.00868403	-0.00615069	-0.00554939	-0.00962824	-0.00990835	-0.00483969	-0.00711427	-0.00843585	-0.00962824	-0.0118115	-0.0113112	-0.00554939	-0.0115592	-0.00615069	-0.00785238	-0.00750626	-0.00666667	-0.00666667	-0.00554939	-0.00666667	-0.00554939	-0.00398936	-0.00711427	-0.00554939	-0.00816024	-0.00843585	-0.00711427	-0.00785238	-0.00554939	-0.00398936	-0.0114429	-0.009113	-0.00615069	-0.00615069	-0.00483969	-0.00398936	-0.00483969	-0.00483969	-0.00483969	-0.00398936	-0.00483969	-0.00483969	-0.00398936	-0.00666667	-0.00554939	-0.00483969	-0.00666667	-0.00666667	-0.00666667	-0.00666667	-0.00554939	-0.00483969	-0.00554939	-0.00666667	-0.00666667	-0.00666667	-0.00666667	-0.00666667	-0.00483969	-0.00398936	-0.00398936	-0.00398936	-0.00398936	-0.00483969	-0.00398936	-0.00711427	-0.00816024	-0.00398936	-0.00398936	-0.00398936	-0.00398936	-0.00398936	-0.00398936	-0.00398936	-0.00398936	-0.00711427	-0.00711427	-0.00398936	-0.00398936	-0.00398936	0.329634	-0.00711427	-0.00711427	-0.00711427	-0.00711427	-0.0115592	-0.0115592	-0.0115592	-0.00785238	-0.0107847	-0.0102587	-0.0103605	-0.0106299	-0.0115592	-0.011522	-0.0115949	-0.0115592	-0.0101499	-0.00711427	-0.00666667	-0.009113	-0.00711427	-0.00711427	-0.00615069	-0.00554939	-0.00483969	-0.00666667	-0.00666667	-0.00483969	-0.00554939	-0.00554939	-0.00554939	-0.00483969	-0.00666667	-0.00615069	-0.00483969	-0.00483969	-0.00615069	-0.00483969	-0.00483969	-0.00615069	-0.00615069	-0.00483969	-0.00615069	-0.00483969	-0.00615069	-0.00554939	-0.00554939	-0.00666667	-0.00666667	-0.00483969	-0.00666667	-0.00554939	-0.00666667	-0.00666667	-0.00666667	-0.00666667	-0.00666667	-0.00666667	-0.00666667	-0.00666667	-0.00483969	-0.00615069	-0.00615069	-0.00554939	-0.00666667	-0.00615069	-0.00483969	-0.00554939	-0.00554939	-0.00785238	-0.00785238	-0.00785238	-0.00711427	-0.00785238	-0.0115949	-0.0115949	-0.0115592	-0.011522	-0.011522	-0.00711427	-0.00785238	-0.00483969	-0.00483969	-0.00483969	-0.00750626	-0.00785238	-0.00398936	-0.00483969	-0.00483969	-0.00483969	-0.00483969	-0.00615069	-0.011522	-0.011522	-0.00398936	-0.00615069	-0.00554939	-0.00554939	-0.00554939	-0.00554939	-0.00554939	-0.00398936	-0.00615069	-0.00483969	-0.00554939	-0.00711427	-0.00711427	-0.00398936	-0.00816024	-0.00398936	-0.00615069	-0.00398936	-0.00615069	-0.00398936	-0.00398936	-0.00615069	-0.0115592	-0.00711427	-0.00711427	-0.00711427	-0.00711427	-0.00554939	-0.00554939	-0.00711427	-0.00554939	-0.00554939	-0.00398936	-0.00398936	-0.00398936	-0.00750626	-0.00711427	-0.00711427	-0.00554939	-0.00554939	-0.00554939	-0.00554939	-0.00554939	-0.00398936	-0.00398936	-0.00483969	-0.00483969	-0.00711427	-0.00711427	-0.00711427	-0.00711427	0.110718	-0.00554939	-0.00615069	-0.00554939	-0.00398936	-0.0115592	-0.00398936	-0.00483969	-0.00398936	-0.00711427	-0.00554939	-0.00711427	-0.00977366	-0.00977366	-0.00977366	-0.00554939	-0.00977366	-0.00977366	-0.00977366	-0.00977366	-0.00977366	-0.00977366	-0.00977366	-0.00977366	-0.00554939	-0.00483969	-0.00711427	-0.00711427	-0.00711427	-0.00711427	-0.00711427	-0.00750626	-0.00615069	-0.00554939	-0.00554939	-0.00554939	-0.00554939	-0.00554939	-0.00554939	-0.00554939	-0.00554939	-0.00554939	-0.00554939	-0.00554939	-0.00554939	-0.00554939	-0.00554939	-0.00554939	-0.00615069	-0.00554939	-0.00554939	-0.00554939	-0.00554939	-0.00554939	-0.00554939	-0.00554939	-0.00554939	-0.00554939	-0.00554939	-0.00554939	-0.00483969	-0.00483969	-0.00483969	-0.00785238	-0.00750626	-0.00615069	-0.00483969	-0.00483969	-0.00483969	-0.00483969	-0.00711427	-0.00711427	-0.00711427	-0.00750626	-0.00750626	-0.00750626	-0.00785238	-0.00711427	-0.00483969	-0.00483969	-0.00711427	-0.00554939	-0.00554939	-0.00554939	-0.00554939	-0.00554939	-0.00398936	-0.00398936	-0.00398936	-0.00398936	-0.00398936	-0.00398936	-0.00398936	-0.00398936	-0.00398936	-0.00398936	-0.00398936	-0.00398936	-0.00711427	-0.00711427	-0.00398936	-0.00398936	-0.00483969	-0.00398936	-0.00398936	-0.00554939	-0.00398936	-0.00398936	-0.00554939	-0.00554939	-0.00554939	-0.00554939	-0.00398936	-0.00483969	-0.00483969	-0.00615069	-0.00483969	-0.00554939	-0.00615069	-0.00615069	-0.00615069	-0.00666667	-0.00711427	-0.00711427	-0.00711427	-0.00750626	-0.00750626	-0.00711427	-0.00615069	-0.00554939	-0.0107095	-0.00868403	-0.00554939	-0.00962824	-0.00554939	-0.00615069	-0.00711427	-0.00711427	-0.00750626	-0.00554939	-0.00666667	-0.00750626	-0.00554939	-0.009113	-0.00554939	-0.009113	-0.00868403	-0.00947075	-0.00868403	-0.00947075	-0.00890869	-0.00890869	-0.00554939	-0.00977366	-0.00483969	-0.00483969	-0.00554939	-0.00554939	-0.00554939	-0.00554939	-0.00554939	-0.00554939	-0.00554939	-0.00554939	-0.00666667	-0.00666667	-0.00711427	-0.00666667	-0.00554939	-0.00554939	-0.00483969	-0.00554939	-0.00554939	-0.00554939	-0.00554939	-0.00483969	-0.00554939	-0.00554939	-0.00398936	-0.00398936	-0.00666667	-0.00666667	-0.00483969	-0.00483969	-0.00554939	-0.00554939	-0.00554939	-0.00398936	-0.00398936	-0.00750626	-0.00750626	-0.00398936	-0.00554939	-0.00554939	-0.00554939	-0.00554939	-0.00398936	-0.00398936	-0.00554939	-0.00711427	-0.00711427	-0.00711427	-0.00711427	-0.00398936	-0.00554939	-0.00666667	-0.00977366	-0.0104559	-0.0107095	-0.0107847	-0.0104559	-0.0105455	-0.0107847	-0.00666667	-0.00666667	-0.0102587	-0.0101499	-0.011522	-0.011522	-0.011522	-0.00990835	-0.00990835	-0.0102587	-0.00398936	-0.00483969	-0.00483969	-0.00398936	-0.00615069	-0.00554939	-0.00483969	-0.00483969	-0.00483969	-0.00785238	-0.00785238	-0.00785238	-0.00785238	-0.00785238	-0.00615069	-0.00785238	-0.00711427	-0.00711427	-0.00711427	-0.00615069	-0.00615069	-0.00615069	-0.00615069	-0.00615069	-0.00615069	-0.00615069	-0.00554939	-0.00483969	-0.00615069	-0.00483969	-0.00483969	-0.00483969	-0.00483969	-0.00483969	-0.00483969	-0.00483969	-0.00483969	-0.00483969	-0.00483969	-0.00483969	-0.00483969	-0.00483969	-0.00483969	-0.00398936	-0.00483969	-0.00666667	-0.00554939	-0.00554939	-0.00750626	-0.00483969	-0.00711427	-0.00554939	-0.00554939	-0.00750626	-0.00711427	-0.00398936	-0.00750626	-0.00750626	-0.00750626	-0.00711427	-0.00711427	-0.00711427	-0.00750626	-0.00750626	-0.00785238	-0.00785238	-0.00785238	-0.00785238	-0.00785238	-0.00785238	-0.00816024	-0.00816024	-0.00816024	-0.00483969	-0.00711427	-0.00711427	-0.00554939	-0.00554939	-0.00554939	-0.00554939	-0.00615069	-0.00554939	-0.00615069	-0.00554939	-0.00554939	-0.00554939	-0.00615069	-0.00615069	-0.00711427	-0.00711427	-0.00615069	-0.00615069	-0.00554939	-0.00666667	-0.00750626	-0.00554939	-0.00554939	-0.00554939	-0.00554939	-0.00750626	-0.00750626	-0.00711427	-0.00483969	-0.00483969	-0.00711427	-0.00750626	-0.00711427	-0.00785238	-0.00483969	-0.00483969	-0.00483969	-0.00483969	-0.00750626	-0.00483969	-0.00483969	-0.00554939	-0.00554939	-0.00483969	-0.0117253	-0.0117253	-0.00554939	-0.00398936	-0.00554939	-0.00483969	-0.00483969	-0.00666667	-0.00615069	-0.00615069	-0.00615069	-0.00483969	-0.00554939	-0.00483969	-0.0115949	-0.0117837	-0.011755	-0.011755	-0.011755	-0.00398936	-0.00398936	-0.00398936	-0.00711427	-0.00398936	-0.00398936	-0.00615069	-0.00615069	-0.00615069	-0.00615069	-0.00554939	-0.011522	-0.011522	-0.011522	-0.011522	-0.00483969	-0.00483969	-0.00711427	-0.00554939	-0.00554939	-0.00554939	-0.00554939	-0.00554939	-0.00554939	-0.00554939	-0.00554939	-0.00483969	-0.00554939	-0.00615069	-0.00483969	-0.00483969	-0.00483969	-0.00398936	-0.00398936	-0.00398936	-0.00554939	-0.00483969	-0.00398936	-0.00929962	-0.00868403	-0.00711427	-0.00398936	-0.00398936	-0.00750626	-0.00929962	-0.00868403	-0.00711427	-0.00929962	-0.00929962	-0.00615069	-0.00615069	-0.00711427	-0.00711427	-0.00711427
plasma membrane organization	-0.0099705	-0.0081755	-0.00714626	0.0506086	0.0826245	-0.00601112	-0.00601112	-0.0114833	-0.0185848	-0.0127755	-0.00601112	0.174362	-0.0099705	-0.00714626	0.0458344	-0.0213599	-0.0107578	-0.009113	-0.0099705	-0.0212208	-0.0114833	-0.00601112	-0.00475285	-0.0081755	-0.0081755	-0.0107578	-0.00475285	0.0935684	-0.0133534	0.0826245	0.125955	-0.016835	-0.00601112	-0.00601112	-0.0114833	-0.00475285	0.0784233	-0.0099705	-0.00714626	-0.0148667	0.0578973	-0.0138921	-0.0127755	-0.009113	-0.00475285	-0.009113	-0.00475285	-0.00714626	-0.0099705	0.0657042	-0.00475285	-0.0121538	0.0878412	-0.0099705	-0.00714626	-0.009113	-0.0114833	-0.0148667	-0.00601112	-0.00601112	0.0236869	0.0998848	-0.00475285	-0.00475285	0.0826245	0.0378163	-0.0114833	-0.00601112	-0.009113	-0.0099705	0.00641416	-0.0107578	-0.00601112	-0.0099705	-0.0148667	-0.0099705	-0.00714626	-0.0107578	-0.00475285	0.0622449	0.0935684	0.0415991	-0.00601112	0.0622449	0.0694354	-0.0081755	-0.0099705	-0.00601112	-0.0081755	-0.00714626	-0.0177765	-0.0114833	0.0935684	-0.0148667	-0.00601112	-0.00714626	-0.00601112	-0.00601112	-0.0099705	-0.0081755	0.0826245	0.0878412	-0.0209272	-0.0133534	-0.0107578	0.0878412	-0.00601112	-0.0127755	-0.0099705	-0.009113	-0.00601112	-0.0127755	-0.00475285	0.073472	-0.00714626	-0.0177765	0.0436553	0.073472	-0.00601112	0.0123087	0.0691521	-0.0107578	0.0935684	-0.0153089	0.22142	-0.00601112	0.203794	-0.0081755	0.00405292	-0.009113	-0.00714626	-0.0206113	-0.0188294	-0.00714626	0.0130072	-0.0114833	-0.0081755	-0.00601112	-0.0148667	-0.024436	-0.0127755	-0.009113	-0.00601112	-0.0164858	-0.009113	-0.0114833	-0.0209272	-0.0148667	-0.0081755	-0.009113	-0.0182161	-0.0107578	-0.00475285	0.0694354	-0.0216241	-0.0081755	-0.00714626	-0.009113	-0.0161163	-0.00475285	-0.0081755	-0.0133534	-0.0121538	-0.009113	-0.0214943	-0.0099705	-0.009113	-0.0257803	-0.0229857	-0.016835	-0.0099705	-0.0192864	-0.0183284	-0.0188294	-0.0153089	-0.0138921	-0.0110849	-0.0157246	-0.00714626	-0.00475285	-0.0226219	-0.0133534	-0.00601112	0.0326284	0.0396558	0.0810207	-0.009113	0.0289041	0.0935684	-0.0107578	-0.0081755	-0.012306	-0.0212208	-0.00601112	-0.0081755	-0.00601112	-0.00475285	-0.0143954	-0.0185848	-0.0127755	-0.013373	-0.0225241	-0.0164858	-0.0138921	-0.00714626	-0.0157246	-0.0127755	-0.0171656	0.0123087	0.0215469	-0.00601112	-0.00601112	0.0481479	-0.0138921	-0.0148667	-0.0107578	-0.0099705	-0.0099705	-0.0081755	-0.0171656	-0.0127755	-0.0143954	-0.0133534	-0.0186727	-0.017479	-0.0107578	-0.00714626	-0.0081755	-0.0210767	0.0114148	-0.0114833	-0.009113	-0.0157246	0.179643	-0.023933	-0.0121538	0.077853	-0.00714626	-0.0081755	0.077853	-0.0214943	0.0405922	-0.0081755	-0.0099705	-0.0099705	0.0215469	-0.009113	-0.0138921	0.0239179	0.053231	0.0826245	-0.0081755	-0.0238065	-0.0133534	-0.009113	1	-0.00601112	0.120857	0.0694354	0.120857	-0.0114833	0.0935684	0.073472	-0.00475285	0.077853	-0.0121538	-0.0143954	-0.0206113	-0.0185848	0.0405922	0.0562672	-0.0121538	-0.0143954	-0.0107578	-0.0171656	0.106886	-0.0148667	-0.0099705	0.0560315	0.0396558	-0.0138921	-0.0114833	-0.00714626	0.0622449	-0.00475285	-0.00475285	-0.0148667	-0.0138921	-0.00601112	-0.0210767	-0.00714626	-0.00714626	-0.0081755	-0.0099705	-0.0081755	-0.0099705	0.0560315	-0.022809	-0.00714626	0.130695	0.0506086	-0.00714626	0.028558	0.0657042	-0.0081755	-0.0026395	0.077853	-0.0099705	-0.0121538	-0.0133534	-0.0127755	0.0168849	-0.0190631	0.0200771	-0.0109289	-0.0214943	-0.0157246	-0.0148667	-0.0099705	-0.00601112	-0.0099705	-0.0081755	-0.00714626	-0.0107578	-0.009113	-0.0180592	-0.0171656	-0.00714626	-0.00601112	-0.0237409	-0.0127755	-0.0206113	-0.0183284	-0.00475285	-0.0233115	-0.0210767	-0.0217496	-0.0180592	-0.0081755	-0.0153089	-0.0148667	-0.0107578	-0.00714626	-0.00601112	-0.009113	-0.0153089	0.136406	0.00160216	-0.0164858	-0.0148667	0.059029	0.0252591	-0.00888216	-0.0142243	-0.000331023	0.00829447	0.0129124	-0.0192864	0.0395416	0.0458344	0.0313365	-0.0216241	0.0578973	0.0236336	0.0998848	-0.0102259	-0.0224235	-0.0192864	-0.0081755	-0.00714626	-0.00475285	-0.0126409	-0.00747332	-0.00601112	-0.0164858	-0.00601112	-0.0121538	-0.0148667	-0.0133534	0.00227651	-0.023153	-0.00601112	0.0145257	-0.0247655	0.0299192	0.0396558	0.0935684	-0.0153089	0.0439461	0.027258	0.0276965	-0.00714626	-0.00601112	-0.00601112	-0.00475285	-0.0081755	-0.0081755	-0.0157246	0.0878412	0.0935684	-0.0099705	0.0458344	-0.0138921	-0.0157246	-0.0107578	-0.00601112	-0.009113	-0.00601112	-0.00475285	-0.0099705	0.0878412	-0.00475285	-0.00475285	0.157826	-0.0148667	-0.00475285	-0.009113	-0.00714626	-0.00601112	0.0544327	-0.0138921	0.059029	-0.009113	-0.0099705	0.125955	0.131411	0.218526	-0.0114833	0.0242521	0.0622449	0.0378163	-0.0099705	-0.0099705	-0.00601112	-0.00601112	0.0458344	0.195879	-0.00601112	-0.00601112	-0.00601112	-0.00475285	0.0436553	-0.0121538	0.077853	0.0998848	-0.0180592	-0.016835	-0.00601112	0.181559	0.0657042	0.0878412	-0.0081755	-0.00601112	0.0299192	-0.0133534	-0.0121538	-0.023153	-0.0204441	0.0361304	-0.0177765	-0.0143954	-0.0152184	-0.0242793	-0.0217496	-0.0107578	-0.00601112	-0.00601112	0.0458344	-0.0081755	0.0759454	-0.0107578	-0.0153089	-0.00601112	0.054697	0.0961467	-0.0133534	-0.0153089	-0.00475285	-0.0081755	0.000863568	-0.00714626	-0.009113	-0.00475285	-0.00601112	-0.0127755	0.0313462	0.027258	0.0935684	0.0998848	-0.00601112	0.0694354	0.0935684	-0.0212208	-0.0138921	-0.0114833	0.0373694	-0.0200894	-0.00601112	-0.00601112	-0.0081755	-0.0213599	0.012093	-0.0105455	-0.0190631	-0.0233877	-0.0114833	0.0506086	-0.0257803	0.077853	-0.0114833	-0.009113	-0.0081755	0.0436553	0.053231	-0.0107578	-0.00714626	0.073472	-0.0107578	0.0826245	-0.0143954	0.0998848	-0.0121538	0.0657042	0.0476385	-0.0114833	0.0260152	0.0471586	-0.00371924	-0.00714626	-0.0212208	0.0130072	0.0360726	-0.0207722	-0.0199011	0.0276965	0.059029	-0.0148667	0.120857	0.051167	0.0381024	-0.00475285	-0.0107578	0.0622449	0.0826245	0.0998848	-0.00714626	-0.0114833	-0.0133534	-0.0171656	-0.0081755	0.0215469	-0.00475285	-0.0133534	0.0826245	0.0837467	-0.0107578	-0.00601112	-0.0099705	-0.0127755	-0.009113	-0.00601112	-0.00714626	0.0694354	0.0878412	0.0998848	0.0344172	0.0215469	0.0694354	0.0878412	0.194283	0.0385221	-0.0121538	-0.00475285	0.073472	-0.00714626	0.0328437	-0.0121538	-0.0114833	-0.00714626	-0.009113	-0.00601112	-0.0148667	-0.0148667	-0.009113	-0.0107578	-0.009113	-0.017479	0.053231	0.0935684	0.077853	0.0826245	0.0935684	-0.0114833	-0.0081755	-0.00361243	0.00631777	-0.00854735	-0.013763	0.0171916	-0.0185848	0.046367	0.053231	0.0458344	-0.0143954	0.0328437	0.0657042	0.0103452	-0.0161163	-0.0081755	-0.00714626	0.024826	-0.0161163	-0.00601112	0.0481479	-0.00475285	-0.0121538	-0.0107578	0.0236869	0.0415991	-0.0127755	-0.0081755	-0.0121538	-0.0099705	0.111605	0.077853	0.077853	0.073472	0.106886	-0.0200894	-0.009113	-0.0164858	-0.00115402	-0.0081755	-0.0127755	-0.00601112	-0.0099705	-0.0081755	-0.0107578	0.17072	-0.0127755	-0.00601112	-0.0081755	-0.00601112	-0.0081755	-0.0114833	-0.00601112	-0.00601112	-0.00601112	-0.009113	-0.0107578	-0.00714626	-0.0242793	-0.00714626	-0.0185848	-0.0171656	0.0130072	-0.0081755	0.0181539	-0.00475285	-0.0081755	0.027258	-0.00714626	-0.0161163	0.0896241	-0.0099705	-0.0177765	-0.0121538	-0.017479	-0.00601112	0.0622449	0.0935684	0.077853	-0.00714626	0.0998848	-0.0185848	-0.0243849	-0.0081755	-0.00346816	-0.0107578	0.0826245	0.0360726	-0.016835	-0.0121538	-0.016835	-0.0121538	-0.0127755	-0.00475285	-0.0229857	-0.0157246	-0.0171656	-0.0107578	-0.00601112	-0.00714626	-0.0153089	-0.0227168	-0.0138921	-0.0185848	-0.00714626	-0.009113	-0.0127755	-0.0107578	-0.0163806	-0.0148257	-0.0204441	-0.0242248	-0.00601112	-0.0148667	-0.0185848	-0.00601112	-0.0133534	-0.009113	-0.00601112	0.131411	-0.009113	0.0481479	0.0694354	-0.0099705	0.0878412	-0.00714626	-0.0081755	-0.00601112	-0.0114833	-0.0121538	-0.00475285	-0.00601112	-0.00714626	-0.00714626	-0.0081755	-0.0157246	-0.0138921	0.111605	-0.00714626	0.0998848	-0.0099705	-0.00714626	-0.0121538	-0.00714626	0.0694354	-0.00714626	-0.00714626	0.0759454	-0.00601112	-0.0133534	0.17072	-0.0107578	0.059029	0.0998848	-0.0114833	-0.0081755	-0.0121538	-0.0099705	0.0195733	-0.0099705	-0.0190631	-0.0099705	-0.00714626	0.00495883	-0.0161163	-0.0161163	-0.0143954	-0.0081755	-0.009113	0.018643	-0.0081755	-0.00601112	-0.00475285	-0.0164858	-0.009113	0.077853	0.0878412	0.0657042	0.0317601	-0.0171656	-0.0133534	-0.0197048	-0.0161163	-0.00475285	-0.00714626	-0.0107578	-0.011343	0.0441152	0.0598054	0.0378163	-0.00475285	-0.0114833	-0.0216241	0.0935684	5.40584e-05	-0.00475285	-0.009113	-0.00601112	0.0622449	-0.00475285	0.0971516	-0.0127755	-0.0107578	-0.00601112	-0.00601112	-0.009113	-0.00714626	-0.0133534	-0.017479	-0.0114833	-0.0099705	0.111605	-0.0188294	-0.0148667	0.0215469	-0.0258317	-0.0099705	-0.0148667	-0.0164858	-0.0133534	-0.0081755	-0.00601112	0.0378163	0.0415991	-0.009113	-0.00601112	-0.0152266	-0.0130673	0.0826245	0.0282902	0.077853	-0.0138921	-0.00475285	0.0488189	-0.00601112	0.0560315	0.0389878	0.0810441	-0.0195001	0.0105467	-0.0152153	-0.0098245	-0.00846789	0.0195733	0.0117784	-0.0209272	-0.0123265	-0.0153089	0.0103452	-0.024112	-0.0127755	-0.0081755	-0.00475285	-0.0121538	-0.00601112	0.024826	-0.00714626	-0.009113	-0.0099705	-0.0171656	-0.0099705	-0.00601112	0.395712	-0.0221025	-0.00601112	-0.0148667	-0.0138921	-0.009113	-0.0133534	-0.009113	-0.0114833	-0.00475285	-0.0081755	0.0622449	0.0998848	-0.0099705	-0.009113	-0.00714626	-0.00601112	-0.00475285	0.0344172	-0.00475285	-0.00601112	-0.0133534	0.0935684	0.073472	-0.0114833	-0.00714626	-0.0133534	-0.0161163	0.028558	0.0595907	-0.00601112	-0.00714626	-0.0081755	-0.0081755	-0.00601112	0.0130072	-0.00601112	-0.0197048	-0.0081755	0.0878412	-0.0164858	-0.009113	-0.0099705	-0.00601112	-0.0138921	-0.0212208	-0.0204441	-0.0206113	0.0694354	-0.00601112	-0.0081755	-0.0121538	-0.0081755	-0.00714626	0.028558	-0.0185248	0.0144773	0.0436553	-0.00601112	-0.0143954	-0.0107578	-0.0114833	-0.00714626	-0.00475285	-0.00714626	0.0622449	-0.00714626	-0.00601112	-0.0209272	0.106886	-0.0161163	0.0935684	-0.0148667	-0.00714626	-0.009113	-0.009113	-0.00714626	-0.0081755	-0.009113	0.0826245	-0.0171656	-0.0138921	-0.0107578	-0.0164858	0.0166646	-0.00714626	0.053231	-0.00601112	-0.00714626	0.103427	-0.00475285	-0.0107578	-0.0081755	0.0396558	0.0531835	-0.00475285	0.059029	-0.0081755	-0.00475285	-0.0138921	-0.0081755	0.0260152	0.021202	-0.0127755	0.0622449	0.059029	-0.009113	0.0935684	0.077853	0.0935684	0.113478	0.0436553	-0.00475285	0.0506086	-0.009113	-0.0161163	-0.0121538	-0.0177765	0.0224385	-0.00475285	0.137265	-0.0121538	-0.00475285	-0.009113	-0.016835	-0.00714626	-0.0138921	-0.0177765	-0.0114833	-0.00601112	0.0657042	0.0826245	-0.0081755	-0.0148667	-0.009113	0.0328437	-0.009113	-0.009113	-0.00714626	-0.00714626	-0.0148667	-0.0081755	0.0784233	-0.00714626	-0.00601112	0.0415991	0.0560315	-0.00714626	-0.0081755	-0.0138921	-0.0161163	0.106886	-0.0138921	0.0971516	-0.0114833	-0.00714626	0.0713168	-0.0153089	-0.0114833	-0.00601112	0.0774298	-0.00475285	-0.0107578	-0.00714626	-0.00475285	-0.009113	-0.0081755	-0.0195001	-0.0148667	-0.00714626	-0.009113	-0.0226219	-0.0138921	0.143562	-0.0183284	0.0263416	0.0335218	0.0145257	-0.0099705	0.0171916	-0.0081755	-0.0121538	-0.00475285	0.0432556	0.046367	0.024826	0.0560315	-0.00601112	0.0622449	0.0935684	-0.0099705	-0.00475285	0.053231	0.0458344	0.0236336	-0.0183284	-0.00714626	-0.0148667	-0.0138921	-0.0081755	-0.0081755	-0.0099705	-0.009113	0.116084	-0.0107578	0.194283	-0.0114833	-0.00601112	-0.00601112	-0.0099705	-0.0114833	-0.0241691	0.0481479	-0.0114833	-0.0114833	-0.00714626	-0.00475285	-0.009113	0.077853	0.0935684	-0.00601112	-0.00601112	0.183858	0.0342352	-0.00601112	-0.00475285	0.077853	-0.0121538	-0.009113	0.077853	0.106886	-0.00475285	-0.0114833	0.137265	0.0878412	-0.0143954	0.36515	0.188484	-0.0099705	0.131411	0.073472	-0.0185848	-0.0114833	-0.00714626	-0.00475285	-0.0099705	-0.0164858	-0.00475285	-0.0107578	0.157702	-0.00601112	-0.0099705	-0.0099705	0.0878412	-0.0213599	-0.0138921	-0.0127755	-0.009113	0.0437575	-0.0114833	-0.022809	0.0622449	0.0694354	-0.0081755	-0.009113	-0.00601112	-0.00475285	-0.009113	-0.0099705	-0.00714626	-0.00601112	0.103427	0.150354	-0.0081755	-0.009113	-0.0127755	-0.0143954	-0.0039756	0.0128578	-0.0107578	-0.00714626	-0.00601112	-0.00714626	-0.009113	-0.0081755	-0.0107578	-0.00714626	-0.009113	-0.0121538	-0.0114833	-0.00714626	-0.00714626	-0.0180592	0.0415991	-0.009113	0.0152514	-0.0099705	0.0476385	-0.0081755	0.137265	-0.0138921	-0.00714626	-0.00475285	-0.0143954	-0.00601112	0.0506086	0.0657042	0.0826245	0.375891	-0.00475285	0.0935684	-0.0214943	0.0506086	0.0436553	0.0205405	0.0622449	-0.0171656	-0.0107578	-0.0114833	-0.0081755	-0.00601112	-0.00475285	-0.017479	-0.0177765	0.0360726	0.0935684	-0.00475285	-0.0234619	-0.0212208	-0.00475285	-0.00714626	-0.00601112	0.0935684	-0.0207722	-0.00714626	-0.0138921	0.130695	-0.00475285	0.0031938	-0.00714626	-0.00601112	-0.0161163	-0.00475285	0.073472	-0.0121538	-0.00475285	0.0998848	0.0396558	-0.00601112	-0.00714626	-0.00601112	-0.0157246	-0.0121538	-0.009113	0.0878412	0.157702	-0.0161163	-0.0099705	0.0657042	-0.00471465	-0.00714626	-0.0148667	-0.0121538	-0.0121538	0.471908	0.077853	-0.00601112	0.0752406	0.103427	-0.00601112	0.0360726	-0.00714626	-0.0161163	-0.0099705	-0.00475285	-0.00601112	-0.0107578	0.195879	-0.00601112	-0.00714626	-0.00714626	-0.0107578	0.0560315	-0.009113	0.150354	0.0694354	-0.0127755	-0.0121538	0.0344172	-0.0127755	-0.0114833	-0.0133534	-0.00601112	0.0759454	-0.0099705	-0.0188294	-0.0099705	-0.00475285	-0.00601112	-0.0164858	0.0769135	0.0560315	-0.00601112	-0.0114833	-0.00601112	-0.00714626	-0.0121538	-0.0081755	-0.0258317	-0.024112	0.077853	-0.0099705	-0.00601112	-0.00714626	-0.0192474	-0.0217496	0.00440934	0.0215885	-0.0189032	-0.0107578	-0.0081755	0.00368335	-0.0154764	-0.0183284	-0.0133534	-0.0121538	0.00641416	0.073472	-0.0188294	0.0152514	-0.0192864	0.0378163	0.059029	-0.0107578	-0.00475285	-0.0081755	0.0196747	0.0109787	-0.0148667	-0.0081755	-0.0153089	-0.00714626	0.077853	0.0878412	-0.00714626	0.0935684	0.168953	-0.00714626	-0.009113	-0.0107578	-0.009113	0.22142	0.054697	0.0415991	-0.00714626	-0.00475285	-0.0171656	-0.0107578	-0.00714626	0.116084	-0.0107578	-0.009113	0.0613514	0.0458344	0.0481479	-0.00475285	-0.0133534	-0.0099705	-0.00601112	0.107393	0.059029	0.077853	0.0225948	-0.0121538	0.0436553	0.150354	-0.00475285	-0.00714626	-0.0081755	-0.0099705	-0.00714626	-0.0099705	-0.00475285	-0.0177765	-0.0107578	-0.0121538	0.024826	-0.0127755	0.0560315	-0.0081755	-0.0121538	-0.0164858	-0.0127755	-0.0107578	-0.00714626	-0.0099705	-0.00714626	-0.016835	0.0116329	-0.0114833	-0.0081755	0.073472	0.073472	-0.0081755	-0.009113	0.131411	0.0935684	0.077853	-0.00601112	-0.0204441	0.073472	0.0436553	0.073472	0.099684	-0.00601112	0.0694354	-0.00475285	-0.009113	-0.00601112	-0.00601112	-0.00714626	0.123333	-0.0127755	-0.0081755	-0.00601112	0.059029	0.0328437	0.053231	0.0560315	-0.0099705	-0.00475285	-0.0236049	-0.017479	-0.0081755	0.0506086	-0.00714626	0.0878412	-0.00601112	-0.0133534	-0.00714626	0.0935684	-0.0121538	-0.00601112	-0.009113	-0.00601112	-0.00714626	-0.009113	-0.00475285	-0.00475285	-0.0099705	-0.00601112	-0.00475285	-0.00601112	0.0935684	-0.00475285	-0.0099705	0.123333	0.131411	0.137265	0.0878412	0.0935684	-0.0121538	-0.009113	-0.00601112	-0.00714626	-0.00601112	-0.00714626	-0.0107578	-0.00475285	-0.0081755	-0.0202703	-0.0107578	-0.00714626	-0.009113	-0.0153089	-0.0081755	-0.0107578	-0.00475285	-0.00475285	-0.0099705	-0.0081755	-0.0099705	-0.00475285	-0.00601112	-0.00601112	-0.00714626	-0.009113	0.073472	-0.0114833	-0.00601112	-0.0099705	-0.00475285	-0.0114833	-0.0099705	-0.0114833	-0.0081755	-0.00475285	-0.00475285	-0.0081755	-0.0099705	-0.0081755	-0.00714626	-0.0099705	-0.022809	-0.0133534	-0.0143954	-0.0099705	-0.0081755	-0.0185848	-0.0099705	-0.00475285	-0.0143954	-0.00601112	-0.00714626	-0.00714626	0.0826245	-0.0143954	-0.0148667	-0.0138921	-0.0121538	0.073472	0.059029	-0.0133534	-0.00714626	-0.0157246	-0.0114833	-0.0114833	0.059029	0.0784233	-0.0143954	-0.009113	-0.00714626	-0.0127755	-0.0114833	-0.0107578	-0.009113	-0.00475285	-0.0107578	0.0657042	0.0458344	-0.00601112	-0.0114833	-0.009113	-0.00601112	-0.00714626	-0.0081755	-0.0107578	-0.0081755	-0.0107578	-0.0081755	-0.0218711	-0.0081755	-0.0121538	-0.0157246	-0.009113	-0.0107578	-0.0081755	-0.0133534	-0.0127755	-0.0099705	-0.0099705	-0.0081755	-0.009113	-0.0107578	-0.0081755	-0.0099705	-0.0107578	-0.0121538	-0.0127755	-0.0099705	-0.00601112	0.0458344	-0.0204441	-0.0099705	-0.0121538	-0.0138921	-0.00714626	-0.009113	-0.0107578	-0.009113	-0.0114833	-0.0107578	-0.00714626	-0.0081755	-0.00714626	-0.00601112	-0.022809	-0.0219886	0.00361774	-0.0223198	-0.0138921	-0.0216241	0.00361774	-0.00714626	-0.0081755	-0.0133534	-0.0081755	-0.00714626	-0.0157246	-0.0164858	-0.00601112	-0.0099705	-0.0127755	0.0458344	-0.0225241	0.0177475	-0.00714626	0.0130072	0.0878412	-0.0114833	-0.0107578	0.0826245	0.0826245	-0.00714626	0.0826245	-0.00714626	-0.00475285	0.077853	-0.00714626	0.0657042	0.0622449	-0.0099705	0.0694354	0.0935684	-0.00475285	0.0152514	-0.0143954	-0.0081755	-0.0081755	-0.00601112	-0.00475285	-0.00601112	-0.00601112	-0.00601112	-0.00475285	-0.00601112	-0.00601112	-0.00475285	-0.009113	-0.00714626	-0.00601112	-0.009113	-0.009113	-0.009113	-0.009113	-0.00714626	-0.00601112	-0.00714626	-0.009113	-0.009113	-0.009113	-0.009113	-0.009113	-0.00601112	-0.00475285	-0.00475285	-0.00475285	-0.00475285	-0.00601112	-0.00475285	-0.0099705	-0.0121538	-0.00475285	-0.00475285	-0.00475285	-0.00475285	-0.00475285	-0.00475285	-0.00475285	-0.00475285	-0.0099705	-0.0099705	-0.00475285	-0.00475285	-0.00475285	-0.00714626	-0.0099705	-0.0099705	-0.0099705	-0.0099705	-0.0216241	-0.0216241	-0.0216241	-0.0114833	-0.0190631	-0.017479	-0.0177765	-0.0185848	-0.0216241	-0.0214943	-0.0217496	-0.0216241	-0.0171656	-0.0099705	-0.009113	-0.0143954	-0.0099705	-0.0099705	-0.0081755	-0.00714626	-0.00601112	-0.009113	-0.009113	-0.00601112	-0.00714626	-0.00714626	-0.00714626	-0.00601112	-0.009113	-0.0081755	-0.00601112	-0.00601112	-0.0081755	-0.00601112	-0.00601112	-0.0081755	-0.0081755	-0.00601112	-0.0081755	-0.00601112	-0.0081755	-0.00714626	-0.00714626	-0.009113	-0.009113	-0.00601112	-0.009113	-0.00714626	-0.009113	-0.009113	-0.009113	-0.009113	-0.009113	-0.009113	-0.009113	-0.009113	-0.00601112	-0.0081755	-0.0081755	-0.00714626	-0.009113	-0.0081755	-0.00601112	-0.00714626	-0.00714626	-0.0114833	-0.0114833	-0.0114833	-0.0099705	-0.0114833	-0.0217496	-0.0217496	-0.0216241	-0.0214943	-0.0214943	-0.0099705	-0.0114833	-0.00601112	-0.00601112	-0.00601112	-0.0107578	-0.0114833	-0.00475285	-0.00601112	-0.00601112	-0.00601112	-0.00601112	-0.0081755	-0.0214943	-0.0214943	-0.00475285	-0.0081755	-0.00714626	-0.00714626	-0.00714626	-0.00714626	-0.00714626	-0.00475285	-0.0081755	-0.00601112	-0.00714626	-0.0099705	-0.0099705	-0.00475285	-0.0121538	-0.00475285	-0.0081755	-0.00475285	0.0878412	-0.00475285	-0.00475285	0.0878412	-0.0216241	-0.0099705	-0.0099705	-0.0099705	-0.0099705	-0.00714626	-0.00714626	-0.0099705	-0.00714626	-0.00714626	0.106886	0.106886	-0.00475285	-0.0107578	-0.0099705	-0.0099705	-0.00714626	-0.00714626	-0.00714626	-0.00714626	-0.00714626	-0.00475285	-0.00475285	-0.00601112	-0.00601112	-0.0099705	-0.0099705	-0.0099705	-0.0099705	-0.0114833	-0.00714626	-0.0081755	-0.00714626	-0.00475285	-0.0216241	-0.00475285	-0.00601112	-0.00475285	-0.0099705	-0.00714626	-0.0099705	-0.0161163	-0.0161163	-0.0161163	-0.00714626	-0.0161163	-0.0161163	-0.0161163	-0.0161163	-0.0161163	-0.0161163	-0.0161163	-0.0161163	-0.00714626	-0.00601112	-0.0099705	-0.0099705	-0.0099705	-0.0099705	-0.0099705	-0.0107578	-0.0081755	-0.00714626	-0.00714626	-0.00714626	-0.00714626	-0.00714626	-0.00714626	-0.00714626	-0.00714626	-0.00714626	-0.00714626	-0.00714626	-0.00714626	-0.00714626	-0.00714626	-0.00714626	-0.0081755	-0.00714626	-0.00714626	-0.00714626	-0.00714626	-0.00714626	-0.00714626	-0.00714626	-0.00714626	-0.00714626	-0.00714626	-0.00714626	0.0998848	0.0998848	-0.00601112	-0.0114833	-0.0107578	-0.0081755	-0.00601112	-0.00601112	-0.00601112	-0.00601112	-0.0099705	-0.0099705	-0.0099705	-0.0107578	-0.0107578	-0.0107578	-0.0114833	-0.0099705	-0.00601112	-0.00601112	0.165677	-0.00714626	-0.00714626	-0.00714626	-0.00714626	-0.00714626	-0.00475285	-0.00475285	-0.00475285	-0.00475285	-0.00475285	-0.00475285	-0.00475285	-0.00475285	-0.00475285	-0.00475285	-0.00475285	-0.00475285	-0.0099705	-0.0099705	-0.00475285	-0.00475285	-0.00601112	-0.00475285	-0.00475285	-0.00714626	-0.00475285	-0.00475285	-0.00714626	-0.00714626	-0.00714626	-0.00714626	-0.00475285	-0.00601112	-0.00601112	-0.0081755	-0.00601112	-0.00714626	-0.0081755	-0.0081755	-0.0081755	-0.009113	-0.0099705	-0.0099705	-0.0099705	-0.0107578	-0.0107578	-0.0099705	-0.0081755	-0.00714626	-0.0188294	-0.0133534	-0.00714626	-0.0157246	-0.00714626	-0.0081755	-0.0099705	-0.0099705	-0.0107578	-0.00714626	-0.009113	-0.0107578	0.0935684	-0.0143954	-0.00714626	-0.0143954	-0.0133534	-0.0153089	-0.0133534	-0.0153089	-0.0138921	-0.0138921	0.0935684	-0.0161163	-0.00601112	-0.00601112	-0.00714626	-0.00714626	-0.00714626	-0.00714626	-0.00714626	-0.00714626	-0.00714626	-0.00714626	-0.009113	-0.009113	-0.0099705	-0.009113	-0.00714626	-0.00714626	-0.00601112	-0.00714626	-0.00714626	-0.00714626	-0.00714626	-0.00601112	-0.00714626	-0.00714626	0.106886	0.106886	0.0826245	0.0826245	0.0998848	0.0998848	-0.00714626	-0.00714626	-0.00714626	-0.00475285	-0.00475285	-0.0107578	-0.0107578	-0.00475285	-0.00714626	-0.00714626	-0.00714626	-0.00714626	-0.00475285	-0.00475285	-0.00714626	-0.0099705	-0.0099705	-0.0099705	-0.0099705	-0.00475285	-0.00714626	-0.009113	-0.0161163	-0.0180592	-0.0188294	-0.0190631	-0.0180592	-0.0183284	-0.0190631	-0.009113	-0.009113	-0.017479	-0.0171656	-0.0214943	-0.0214943	-0.0214943	-0.0164858	-0.0164858	-0.017479	-0.00475285	-0.00601112	-0.00601112	-0.00475285	-0.0081755	-0.00714626	-0.00601112	-0.00601112	-0.00601112	-0.0114833	-0.0114833	-0.0114833	-0.0114833	-0.0114833	-0.0081755	-0.0114833	-0.0099705	-0.0099705	-0.0099705	-0.0081755	-0.0081755	-0.0081755	-0.0081755	-0.0081755	-0.0081755	-0.0081755	-0.00714626	-0.00601112	-0.0081755	-0.00601112	-0.00601112	-0.00601112	-0.00601112	-0.00601112	-0.00601112	-0.00601112	-0.00601112	-0.00601112	-0.00601112	-0.00601112	-0.00601112	-0.00601112	-0.00601112	-0.00475285	-0.00601112	-0.009113	-0.00714626	-0.00714626	0.073472	-0.00601112	-0.0099705	-0.00714626	-0.00714626	-0.0107578	-0.0099705	-0.00475285	-0.0107578	-0.0107578	0.157702	0.077853	0.077853	0.077853	0.157702	0.157702	0.150354	0.150354	0.150354	0.150354	0.150354	0.150354	0.143562	0.143562	0.143562	-0.00601112	-0.0099705	-0.0099705	-0.00714626	-0.00714626	-0.00714626	-0.00714626	-0.0081755	-0.00714626	-0.0081755	-0.00714626	-0.00714626	-0.00714626	-0.0081755	-0.0081755	-0.0099705	-0.0099705	-0.0081755	-0.0081755	-0.00714626	-0.009113	-0.0107578	-0.00714626	-0.00714626	-0.00714626	-0.00714626	-0.0107578	-0.0107578	-0.0099705	-0.00601112	-0.00601112	-0.0099705	-0.0107578	-0.0099705	-0.0114833	-0.00601112	-0.00601112	-0.00601112	-0.00601112	-0.0107578	-0.00601112	-0.00601112	-0.00714626	-0.00714626	-0.00601112	-0.0222128	-0.0222128	-0.00714626	-0.00475285	-0.00714626	-0.00601112	0.0998848	-0.009113	-0.0081755	-0.0081755	-0.0081755	-0.00601112	-0.00714626	-0.00601112	-0.0217496	-0.0224235	-0.0223198	-0.0223198	-0.0223198	-0.00475285	-0.00475285	-0.00475285	-0.0099705	0.106886	0.106886	-0.0081755	-0.0081755	-0.0081755	-0.0081755	0.0935684	-0.0214943	-0.0214943	-0.0214943	-0.0214943	-0.00601112	-0.00601112	-0.0099705	-0.00714626	-0.00714626	-0.00714626	-0.00714626	-0.00714626	-0.00714626	-0.00714626	-0.00714626	0.0998848	-0.00714626	-0.0081755	-0.00601112	-0.00601112	-0.00601112	-0.00475285	-0.00475285	-0.00475285	-0.00714626	-0.00601112	-0.00475285	-0.0148667	-0.0133534	-0.0099705	-0.00475285	-0.00475285	-0.0107578	-0.0148667	-0.0133534	-0.0099705	-0.0148667	-0.0148667	-0.0081755	-0.0081755	-0.0099705	-0.0099705	-0.0099705
