## Supplementary material for "A high-throughput 3D culture microfluidic platform for multi-parameter phenotypic and omics profiling of patient-derived organoids": Suppl Table 3: Supplementary Table 3.xlsx (part 18 of 66)

### Sheet:  KappaScoreMatrix (continued)
peroxisome organization	-0.00507132	-0.00456187	-0.00422253	-0.00609176	-0.00483969	-0.00379867	-0.00379867	-0.00543552	-0.00663574	-0.00570885	0.247151	-0.00483969	-0.00507132	-0.00422253	-0.00623107	-0.00695854	-0.00526739	-0.00483969	-0.00507132	-0.00694371	0.138198	-0.00379867	-0.00325424	-0.00456187	-0.00456187	-0.00526739	-0.00325424	-0.00422253	-0.00582144	-0.00483969	-0.00592154	-0.00639829	-0.00379867	-0.00379867	-0.00543552	-0.00325424	-0.00663574	-0.00507132	-0.00422253	-0.00609176	-0.00687716	-0.00592154	-0.00570885	-0.00483969	-0.00325424	-0.00483969	-0.00325424	-0.00422253	-0.00507132	-0.00558128	-0.00325424	-0.00558128	-0.00456187	-0.00507132	-0.00422253	0.177858	-0.00543552	-0.00609176	-0.00379867	-0.00379867	-0.0067732	-0.00379867	-0.00325424	-0.00325424	-0.00483969	-0.00644547	-0.00543552	-0.00379867	-0.00483969	-0.00507132	-0.0071056	-0.00526739	-0.00379867	-0.00507132	-0.00609176	-0.00507132	-0.00422253	-0.00526739	-0.00325424	-0.00570885	-0.00422253	-0.00634719	-0.00379867	-0.00570885	-0.00543552	-0.00456187	-0.00507132	-0.00379867	-0.00456187	-0.00422253	-0.00652972	-0.00543552	-0.00422253	-0.00609176	-0.00379867	-0.00422253	-0.00379867	-0.00379867	-0.00507132	-0.00456187	-0.00483969	-0.00456187	-0.00691198	-0.00582144	-0.00526739	-0.00456187	-0.00379867	-0.00570885	-0.00507132	-0.00483969	-0.00379867	-0.00570885	-0.00325424	-0.00526739	-0.00422253	-0.00652972	-0.00629165	-0.00526739	-0.00379867	-0.0069994	-0.00674885	-0.00526739	-0.00422253	-0.00616473	-0.00558128	-0.00379867	-0.00582144	-0.00456187	-0.00714626	-0.00483969	-0.00422253	-0.00687716	-0.00666667	-0.00422253	-0.00698634	-0.00543552	-0.00456187	-0.00379867	-0.00609176	-0.00725611	-0.00570885	-0.00483969	-0.00379867	-0.00634719	-0.00483969	-0.00543552	-0.00691198	-0.00609176	-0.00456187	-0.00483969	-0.00256236	-0.00526739	-0.00325424	-0.00543552	-0.00698634	-0.00456187	-0.00422253	-0.00483969	-0.00629165	-0.00325424	-0.00456187	-0.00582144	-0.00558128	-0.00483969	-0.00697274	-0.00507132	-0.00483969	-0.00737023	-0.00712266	-0.00639829	-0.00507132	-0.00672307	-0.00660276	-0.00666667	-0.00616473	-0.00592154	-0.00738434	-0.00623107	-0.00422253	-0.00325424	-0.00708734	-0.00582144	-0.00379867	-0.00738809	-0.00639829	-0.00660276	-0.00483969	0.0217965	-0.00422253	-0.00526739	0.196351	-0.007402	-0.00694371	-0.00379867	-0.00456187	-0.00379867	-0.00325424	-0.00601112	0.188197	-0.00570885	0.0062891	0.0288893	-0.00634719	0.105848	-0.00422253	-0.00623107	-0.00570885	-0.00644547	-0.0069994	-0.00681807	-0.00379867	-0.00379867	-0.00616473	-0.00592154	-0.00609176	-0.00526739	-0.00507132	-0.00507132	-0.00456187	-0.00644547	-0.00570885	-0.00601112	-0.00582144	-0.00277834	-0.00648916	-0.00526739	-0.00422253	-0.00456187	-0.00692821	0.000459633	-0.00543552	-0.00483969	0.0852445	0.0434845	0.0744547	-0.00558128	-0.00507132	-0.00422253	-0.00456187	-0.00507132	-0.00697274	0.030241	-0.00456187	-0.00507132	-0.00507132	-0.00681807	-0.00483969	-0.00592154	0.0187286	-0.00601112	-0.00483969	-0.00456187	0.0207782	-0.00582144	-0.00483969	-0.00601112	1	-0.00601112	-0.00543552	-0.00601112	-0.00543552	-0.00422253	-0.00526739	-0.00325424	-0.00507132	-0.00558128	-0.00601112	-0.00687716	-0.00663574	-0.00705741	-0.00689499	-0.00558128	-0.00601112	-0.00526739	-0.00644547	-0.00325424	-0.00609176	-0.00507132	-0.00592154	-0.00639829	-0.00592154	-0.00543552	0.218938	-0.00570885	-0.00325424	-0.00325424	-0.00609176	-0.00592154	-0.00379867	-0.00692821	-0.00422253	-0.00422253	-0.00456187	-0.00507132	-0.00456187	-0.00507132	-0.00592154	-0.0071056	-0.00422253	-0.00660276	-0.00609176	-0.00422253	-0.00666667	-0.00558128	-0.00456187	-0.00725611	-0.00507132	-0.00507132	0.128496	-0.00582144	-0.00570885	-0.00691198	-0.00669572	0.00900363	-0.00753875	-0.00697274	0.0852445	-0.00609176	-0.00507132	-0.00379867	-0.00507132	-0.00456187	-0.00422253	-0.00526739	-0.00483969	-0.0065675	-0.00644547	-0.00422253	-0.00379867	0.0211781	-0.00570885	0.0422388	-0.00660276	-0.00325424	0.0238357	-0.00692821	-0.0069994	-0.0065675	-0.00456187	-0.00616473	-0.00609176	-0.00526739	-0.00422253	-0.00379867	-0.00483969	-0.00616473	-0.00687716	-0.00718739	-0.00634719	-0.00609176	-0.00582144	-0.00741867	-0.00735194	-0.00742931	0.00175765	-0.000187171	0.0134597	-0.00672307	-0.00706775	-0.00623107	-0.00731276	-0.00698634	-0.00687716	-0.00721664	-0.00379867	-0.0030392	-0.00706775	-0.00672307	-0.00456187	-0.00422253	-0.00325424	-0.0074068	-0.00733084	-0.00379867	0.0775151	-0.00379867	-0.00558128	-0.00609176	-0.00582144	-0.00747187	-0.00713864	-0.00379867	-0.0072959	-0.00728489	-0.00663574	-0.00639829	-0.00422253	-0.00616473	0.0324672	-0.00669572	-0.00733365	-0.00422253	-0.00379867	-0.00379867	-0.00325424	-0.00456187	-0.00456187	-0.00623107	-0.00456187	-0.00422253	-0.00507132	-0.00623107	-0.00592154	0.0852445	0.149389	-0.00379867	-0.00483969	-0.00379867	-0.00325424	-0.00507132	-0.00456187	-0.00325424	-0.00325424	0.0368223	-0.00609176	-0.00325424	-0.00483969	-0.00422253	-0.00379867	0.00985623	0.105848	-0.00582144	-0.00483969	-0.00507132	-0.00592154	-0.00582144	-0.00325424	-0.00543552	0.0200108	-0.00570885	-0.00644547	-0.00507132	-0.00507132	-0.00379867	-0.00379867	-0.00623107	-0.00592154	-0.00379867	-0.00379867	-0.00379867	-0.00325424	-0.00629165	-0.00558128	-0.00507132	-0.00379867	-0.0065675	-0.00639829	-0.00379867	-0.00609176	-0.00558128	-0.00456187	-0.00456187	-0.00379867	0.0583085	0.11251	-0.00558128	-0.00713864	0.0434845	0.00966262	-0.00652972	-0.00601112	-0.00752874	-0.00724223	-0.0069994	-0.00526739	-0.00379867	-0.00379867	-0.00623107	-0.00456187	-0.00666667	-0.00526739	-0.00616473	-0.00379867	-0.00691198	-0.00639829	-0.00582144	0.0896605	-0.00325424	-0.00456187	-0.00719958	-0.00422253	-0.00483969	-0.00325424	-0.00379867	-0.00570885	-0.00660276	-0.00669572	-0.00422253	-0.00379867	-0.00379867	-0.00543552	-0.00422253	0.0378093	0.105848	-0.00543552	0.00956248	-0.00681807	-0.00379867	-0.00379867	-0.00456187	-0.00695854	0.00143835	0.00900363	-0.00669572	0.0233592	-0.00543552	-0.00609176	0.00941928	-0.00507132	-0.00543552	0.177858	-0.00456187	-0.00629165	-0.00601112	-0.00526739	-0.00422253	-0.00526739	-0.00526739	-0.00483969	-0.00601112	-0.00379867	-0.00558128	-0.00558128	0.0349714	-0.00543552	-0.00672307	-0.00750989	-0.00727313	-0.00422253	-0.00694371	-0.00698634	-0.00648916	-0.00689499	-0.00679624	-0.00733365	-0.00582144	-0.00609176	-0.00601112	0.0211781	0.0158826	-0.00325424	-0.00526739	-0.00570885	-0.00483969	-0.00379867	-0.00422253	-0.00543552	-0.00582144	-0.00644547	-0.00456187	0.0461724	-0.00325424	-0.00582144	-0.00483969	-0.0065675	-0.00526739	-0.00379867	-0.00507132	-0.00570885	-0.00483969	-0.00379867	-0.00422253	-0.00543552	-0.00456187	-0.00379867	-0.00652972	-0.00681807	-0.00543552	-0.00456187	-0.00422253	-0.00707772	-0.00558128	-0.00325424	-0.00526739	-0.00422253	-0.0065675	-0.00558128	-0.00543552	-0.00422253	-0.00483969	-0.00379867	-0.00609176	-0.00609176	-0.00483969	-0.00526739	-0.00483969	-0.00648916	-0.00601112	-0.00422253	-0.00507132	-0.00483969	-0.00422253	-0.00543552	-0.00456187	0.00462289	-0.00749441	-0.00734695	-0.00742279	0.0158826	-0.00663574	-0.0069994	-0.00601112	-0.00623107	-0.00601112	-0.0065675	-0.00558128	-0.00703554	-0.00629165	-0.00456187	-0.00422253	-0.00674885	-0.00629165	-0.00379867	-0.00616473	-0.00325424	-0.00558128	-0.00526739	-0.0067732	-0.00634719	-0.00570885	-0.00456187	-0.00558128	-0.00507132	-0.00616473	-0.00507132	-0.00507132	-0.00526739	-0.00325424	0.0461724	-0.00483969	-0.00634719	-0.00723239	-0.00456187	-0.00570885	-0.00379867	-0.00507132	-0.00456187	-0.00526739	0.05625	-0.00570885	-0.00379867	-0.00456187	-0.00379867	-0.00456187	-0.00543552	-0.00379867	-0.00379867	-0.00379867	-0.00483969	-0.00526739	-0.00422253	0.0179388	-0.00422253	-0.00663574	-0.00644547	-0.00698634	-0.00456187	0.0164355	-0.00325424	-0.00456187	-0.00669572	-0.00422253	-0.00629165	-0.00648916	-0.00507132	-0.00652972	-0.00558128	-0.00648916	-0.00379867	-0.00570885	-0.00422253	-0.00507132	-0.00422253	-0.00379867	0.0583085	0.0664497	-0.00456187	-0.00744118	-0.00526739	-0.00483969	-0.00648916	-0.00639829	-0.00558128	-0.00639829	-0.00558128	-0.00570885	-0.00325424	-0.00712266	-0.00623107	-0.00644547	-0.00526739	-0.00379867	-0.00422253	0.0896605	-0.00709663	-0.00592154	-0.00663574	-0.00422253	-0.00483969	-0.00570885	-0.00526739	-0.00357509	-0.00743777	-0.00685845	-0.00723737	-0.00379867	-0.00609176	-0.00663574	-0.00379867	-0.00582144	-0.00483969	-0.00379867	-0.00582144	-0.00483969	-0.00616473	-0.00543552	-0.00507132	-0.00456187	-0.00422253	-0.00456187	-0.00379867	-0.00543552	-0.00558128	-0.00325424	-0.00379867	-0.00422253	-0.00422253	-0.00456187	-0.00623107	-0.00592154	-0.00616473	-0.00422253	-0.00379867	-0.00507132	-0.00422253	-0.00558128	-0.00422253	-0.00543552	-0.00422253	-0.00422253	-0.00666667	-0.00379867	-0.00582144	-0.00666667	-0.00526739	-0.00582144	-0.00379867	-0.00543552	-0.00456187	-0.00558128	-0.00507132	-0.00685845	-0.00507132	0.0543161	-0.00507132	-0.00422253	-0.00713078	-0.00629165	-0.00629165	-0.00601112	-0.00456187	-0.00483969	-0.00687716	-0.00456187	-0.00379867	-0.00325424	-0.00634719	-0.00483969	-0.00507132	-0.00456187	-0.00558128	0.0079883	-0.00644547	-0.00582144	-0.0067732	-0.00629165	-0.00325424	-0.00422253	-0.00526739	-0.00738809	0.0114896	-0.00713864	-0.00644547	-0.00325424	-0.00543552	-0.00698634	-0.00422253	-0.00125104	-0.00325424	-0.00483969	-0.00379867	-0.00570885	-0.00325424	-0.00687716	-0.00570885	0.149389	-0.00379867	-0.00379867	-0.00483969	-0.00422253	-0.00582144	-0.00648916	-0.00543552	-0.00507132	-0.00616473	-0.00666667	-0.00609176	-0.00681807	0.00913991	-0.00507132	-0.00609176	-0.00634719	-0.00582144	-0.00456187	-0.00379867	-0.00644547	-0.00634719	-0.00483969	-0.00379867	-0.00744338	-0.0074129	-0.00483969	-0.00717449	-0.00507132	-0.00592154	-0.00325424	-0.00745462	-0.00379867	-0.00592154	-0.00752283	-0.00726902	0.0507797	0.0119903	-0.00755978	0.00970811	-0.00752652	-0.00685845	-0.00731903	-0.00691198	-0.00754564	-0.00616473	0.0316966	-0.00722728	-0.00570885	-0.00456187	-0.00325424	-0.00558128	-0.00379867	-0.00674885	-0.00422253	-0.00483969	-0.00507132	-0.00644547	-0.00507132	-0.00379867	-0.00422253	-0.00703554	-0.00379867	-0.00609176	-0.00592154	-0.00483969	-0.00582144	-0.00483969	-0.00543552	-0.00325424	-0.00456187	-0.00570885	-0.00379867	-0.00507132	-0.00483969	-0.00422253	-0.00379867	-0.00325424	-0.00652972	-0.00325424	-0.00379867	-0.00582144	-0.00422253	-0.00526739	-0.00543552	-0.00422253	-0.00582144	-0.00629165	-0.00666667	0.0434845	-0.00379867	-0.00422253	-0.00456187	-0.00456187	-0.00379867	0.0349714	-0.00379867	0.0491586	-0.00456187	-0.00456187	-0.00634719	-0.00483969	0.162441	-0.00379867	-0.00592154	-0.00694371	-0.00685845	0.0422388	-0.00543552	-0.00379867	-0.00456187	-0.00558128	-0.00456187	-0.00422253	-0.00666667	-0.00270842	-0.00695854	-0.00629165	-0.00379867	-0.00601112	-0.00526739	-0.00543552	-0.00422253	-0.00325424	-0.00422253	-0.00570885	-0.00422253	-0.00379867	-0.00691198	-0.00325424	-0.00629165	-0.00422253	-0.00609176	-0.00422253	-0.00483969	-0.00483969	-0.00422253	-0.00456187	-0.00483969	-0.00483969	-0.00644547	-0.00592154	-0.00526739	-0.00634719	0.0380512	-0.00422253	-0.00601112	-0.00379867	-0.00422253	-0.00629165	-0.00325424	-0.00526739	-0.00456187	-0.00639829	-0.00692821	-0.00325424	0.11251	-0.00456187	-0.00325424	-0.00592154	-0.00456187	-0.00672307	-0.00737023	-0.00570885	-0.00570885	-0.00582144	-0.00483969	-0.00422253	-0.00507132	-0.00422253	-0.00674885	-0.00629165	-0.00325424	-0.00609176	-0.00483969	-0.00629165	-0.00558128	-0.00652972	0.0189345	-0.00325424	-0.00570885	-0.00558128	-0.00325424	-0.00483969	-0.00639829	-0.00422253	-0.00592154	-0.00652972	-0.00543552	-0.00379867	-0.00558128	-0.00483969	-0.00456187	-0.00609176	-0.00483969	-0.0065675	-0.00483969	-0.00483969	-0.00422253	-0.00422253	-0.00609176	-0.00456187	-0.00663574	-0.00422253	-0.00379867	-0.00634719	-0.00592154	-0.00422253	0.196351	-0.00592154	-0.00629165	-0.00325424	-0.00592154	0.0422388	-0.00543552	-0.00422253	-0.00672307	-0.00616473	-0.00543552	-0.00379867	-0.00718739	-0.00325424	-0.00526739	-0.00422253	-0.00325424	-0.00483969	-0.00456187	-0.00674885	-0.00609176	-0.00422253	-0.00483969	0.0282491	-0.00592154	-0.00558128	-0.00660276	0.00171481	0.00847998	-0.0072959	-0.00507132	-0.00727313	-0.00456187	-0.00558128	-0.00325424	-0.00724223	-0.0069994	-0.00674885	-0.00592154	-0.00379867	-0.00570885	-0.00422253	-0.00507132	-0.00325424	-0.00601112	-0.00623107	0.0196425	0.0605041	-0.00422253	-0.00609176	-0.00592154	-0.00456187	-0.00456187	-0.00507132	-0.00483969	-0.00609176	-0.00526739	-0.00422253	-0.00543552	-0.00379867	-0.00379867	-0.00507132	-0.00543552	0.0185941	-0.00616473	-0.00543552	-0.00543552	-0.00422253	-0.00325424	-0.00483969	-0.00507132	-0.00422253	-0.00379867	-0.00379867	-0.00456187	0.0143664	-0.00379867	-0.00325424	-0.00507132	-0.00558128	-0.00483969	-0.00507132	-0.00325424	-0.00325424	-0.00543552	-0.00570885	-0.00456187	-0.00601112	-0.00717449	-0.00601112	-0.00507132	-0.00582144	-0.00526739	-0.00663574	-0.00543552	-0.00422253	-0.00325424	-0.00507132	-0.00634719	-0.00325424	-0.00526739	-0.00526739	-0.00379867	-0.00507132	-0.00507132	-0.00456187	0.0806031	-0.00592154	0.120005	-0.00483969	-0.00743892	-0.00543552	0.0270336	-0.00570885	-0.00543552	-0.00456187	-0.00483969	-0.00379867	-0.00325424	-0.00483969	-0.00507132	-0.00422253	-0.00379867	-0.00629165	-0.00543552	-0.00456187	-0.00483969	-0.00570885	-0.00601112	-0.00727714	0.0235303	-0.00526739	-0.00422253	-0.00379867	-0.00422253	-0.00483969	-0.00456187	-0.00526739	-0.00422253	-0.00483969	-0.00558128	-0.00543552	-0.00422253	-0.00422253	-0.0065675	-0.00634719	-0.00483969	-0.00694371	-0.00507132	-0.00698634	-0.00456187	-0.00570885	-0.00592154	-0.00422253	-0.00325424	-0.00601112	-0.00379867	-0.00609176	-0.00558128	-0.00483969	-0.00456187	-0.00325424	-0.00422253	-0.00697274	-0.00609176	-0.00629165	-0.00683878	-0.00570885	-0.00644547	-0.00526739	-0.00543552	-0.00456187	-0.00379867	-0.00325424	0.0680656	-0.00652972	-0.00648916	-0.00422253	-0.00325424	0.022897	-0.00694371	-0.00325424	-0.00422253	-0.00379867	-0.00422253	0.136947	-0.00422253	0.105848	-0.00660276	-0.00325424	-0.0071608	-0.00422253	-0.00379867	-0.00629165	-0.00325424	-0.00526739	-0.00558128	0.28339	-0.00379867	0.0741136	-0.00379867	-0.00422253	-0.00379867	-0.00623107	-0.00558128	-0.00483969	-0.00456187	-0.00526739	0.081212	-0.00507132	-0.00558128	-0.00728865	-0.00422253	-0.00609176	-0.00558128	-0.00558128	-0.00456187	-0.00507132	-0.00379867	0.0316966	-0.00629165	-0.00379867	0.0680656	-0.00422253	-0.00629165	-0.00507132	-0.00325424	-0.00379867	-0.00526739	-0.00592154	-0.00379867	-0.00422253	-0.00422253	-0.00526739	-0.00592154	-0.00483969	-0.00543552	-0.00543552	-0.00570885	-0.00558128	-0.00652972	-0.00570885	-0.00543552	-0.00582144	-0.00379867	-0.00666667	-0.00507132	-0.00666667	-0.00507132	-0.00325424	-0.00379867	-0.00634719	-0.00702397	-0.00592154	-0.00379867	-0.00543552	-0.00379867	-0.00422253	0.128496	-0.00456187	0.00913991	-0.00722728	-0.00507132	-0.00507132	-0.00379867	-0.00422253	-0.00304946	-0.0069994	-0.000282696	0.00956248	-0.00749384	-0.00526739	-0.00456187	0.00314033	-0.00756105	-0.00660276	-0.00582144	-0.00558128	-0.0071056	-0.00526739	-0.00666667	-0.00694371	-0.00672307	-0.00644547	-0.00582144	-0.00526739	-0.00325424	-0.00456187	-0.0072516	-0.00702397	-0.00609176	-0.00456187	-0.00616473	-0.00422253	-0.00507132	-0.00456187	-0.00422253	-0.00422253	-0.00623107	-0.00422253	-0.00483969	-0.00526739	-0.00483969	-0.00558128	-0.00691198	-0.00634719	-0.00422253	-0.00325424	-0.00644547	-0.00526739	-0.00422253	-0.00609176	-0.00526739	-0.00483969	-0.00683878	-0.00623107	-0.00616473	-0.00325424	0.11251	-0.00507132	-0.00379867	-0.00623107	-0.00582144	-0.00507132	-0.00679624	-0.00558128	-0.00629165	-0.00543552	-0.00325424	-0.00422253	-0.00456187	-0.00507132	-0.00422253	-0.00507132	-0.00325424	-0.00652972	-0.00526739	-0.00558128	-0.00674885	-0.00570885	-0.00592154	-0.00456187	-0.00558128	-0.00634719	0.120005	0.149389	-0.00422253	-0.00507132	-0.00422253	-0.00639829	0.0332685	-0.00543552	-0.00456187	-0.00526739	-0.00526739	-0.00456187	-0.00483969	-0.00582144	-0.00422253	-0.00507132	-0.00379867	0.0434845	-0.00526739	-0.00629165	-0.00526739	0.0775151	-0.00379867	0.138198	-0.00325424	-0.00483969	-0.00379867	-0.00379867	-0.00422253	-0.00666667	-0.00570885	-0.00456187	-0.00379867	-0.00582144	-0.0065675	-0.00601112	-0.00592154	-0.00507132	-0.00325424	-0.00718103	-0.00648916	-0.00456187	-0.00609176	-0.00422253	-0.00456187	-0.00379867	-0.00582144	-0.00422253	-0.00422253	-0.00558128	-0.00379867	-0.00483969	-0.00379867	-0.00422253	-0.00483969	-0.00325424	-0.00325424	-0.00507132	-0.00379867	-0.00325424	-0.00379867	-0.00422253	-0.00325424	-0.00507132	0.05625	0.11251	-0.00570885	-0.00456187	0.218938	-0.00558128	-0.00483969	-0.00379867	-0.00422253	-0.00379867	-0.00422253	-0.00526739	-0.00325424	-0.00456187	-0.00683878	-0.00526739	-0.00422253	-0.00483969	-0.00616473	-0.00456187	-0.00526739	-0.00325424	-0.00325424	-0.00507132	-0.00456187	-0.00507132	-0.00325424	-0.00379867	-0.00379867	-0.00422253	-0.00483969	-0.00526739	-0.00543552	-0.00379867	-0.00507132	-0.00325424	-0.00543552	-0.00507132	-0.00543552	-0.00456187	-0.00325424	-0.00325424	-0.00456187	-0.00507132	-0.00456187	-0.00422253	-0.00507132	-0.0071056	-0.00582144	-0.00601112	-0.00507132	-0.00456187	-0.00663574	-0.00507132	-0.00325424	-0.00601112	-0.00379867	-0.00422253	-0.00422253	-0.00483969	-0.00601112	-0.00609176	-0.00592154	-0.00558128	-0.00526739	-0.00582144	-0.00582144	0.218938	-0.00623107	-0.00543552	0.281832	-0.00582144	-0.00663574	-0.00601112	-0.00483969	-0.00422253	-0.00570885	-0.00543552	-0.00526739	-0.00483969	-0.00325424	-0.00526739	-0.00558128	-0.00623107	-0.00379867	-0.00543552	-0.00483969	-0.00379867	-0.00422253	-0.00456187	-0.00526739	-0.00456187	-0.00526739	-0.00456187	-0.00701193	-0.00456187	-0.00558128	-0.00623107	-0.00483969	-0.00526739	-0.00456187	-0.00582144	-0.00570885	-0.00507132	-0.00507132	-0.00456187	-0.00483969	-0.00526739	-0.00456187	-0.00507132	-0.00526739	-0.00558128	-0.00570885	-0.00507132	-0.00379867	-0.00623107	-0.00685845	-0.00507132	-0.00558128	-0.00592154	-0.00422253	-0.00483969	-0.00526739	-0.00483969	-0.00543552	-0.00526739	-0.00422253	-0.00456187	-0.00422253	-0.00379867	-0.0071056	-0.00702397	-0.00715364	-0.00705741	-0.00592154	-0.00698634	-0.00715364	-0.00422253	-0.00456187	-0.00582144	-0.00456187	-0.00422253	-0.00623107	-0.00634719	-0.00379867	-0.00507132	-0.00570885	-0.00623107	-0.00707772	-0.00689499	-0.00422253	-0.00698634	-0.00456187	-0.00543552	-0.00526739	-0.00483969	-0.00483969	-0.00422253	-0.00483969	-0.00422253	-0.00325424	-0.00507132	-0.00422253	-0.00558128	-0.00570885	-0.00507132	-0.00543552	-0.00422253	-0.00325424	-0.00694371	-0.00601112	-0.00456187	-0.00456187	-0.00379867	-0.00325424	-0.00379867	-0.00379867	-0.00379867	-0.00325424	-0.00379867	-0.00379867	-0.00325424	-0.00483969	-0.00422253	-0.00379867	-0.00483969	-0.00483969	-0.00483969	-0.00483969	-0.00422253	-0.00379867	-0.00422253	-0.00483969	-0.00483969	-0.00483969	-0.00483969	-0.00483969	-0.00379867	-0.00325424	-0.00325424	-0.00325424	-0.00325424	-0.00379867	-0.00325424	-0.00507132	-0.00558128	-0.00325424	-0.00325424	-0.00325424	-0.00325424	-0.00325424	-0.00325424	-0.00325424	-0.00325424	-0.00507132	-0.00507132	-0.00325424	-0.00325424	-0.00325424	-0.00422253	-0.00507132	-0.00507132	-0.00507132	-0.00507132	-0.00698634	-0.00698634	-0.00698634	-0.00543552	-0.00669572	-0.00648916	-0.00652972	-0.00663574	-0.00698634	-0.00697274	-0.0069994	-0.00698634	-0.00644547	-0.00507132	-0.00483969	-0.00601112	-0.00507132	-0.00507132	-0.00456187	-0.00422253	-0.00379867	-0.00483969	-0.00483969	-0.00379867	-0.00422253	-0.00422253	-0.00422253	-0.00379867	-0.00483969	-0.00456187	-0.00379867	-0.00379867	-0.00456187	-0.00379867	-0.00379867	-0.00456187	-0.00456187	-0.00379867	-0.00456187	-0.00379867	-0.00456187	-0.00422253	-0.00422253	-0.00483969	-0.00483969	-0.00379867	-0.00483969	-0.00422253	-0.00483969	-0.00483969	-0.00483969	-0.00483969	-0.00483969	-0.00483969	-0.00483969	-0.00483969	-0.00379867	-0.00456187	-0.00456187	-0.00422253	-0.00483969	-0.00456187	-0.00379867	-0.00422253	-0.00422253	-0.00543552	-0.00543552	-0.00543552	-0.00507132	-0.00543552	-0.0069994	-0.0069994	-0.00698634	-0.00697274	-0.00697274	-0.00507132	-0.00543552	-0.00379867	-0.00379867	-0.00379867	-0.00526739	-0.00543552	-0.00325424	-0.00379867	-0.00379867	-0.00379867	-0.00379867	-0.00456187	-0.00697274	-0.00697274	-0.00325424	-0.00456187	-0.00422253	-0.00422253	-0.00422253	-0.00422253	-0.00422253	-0.00325424	-0.00456187	-0.00379867	-0.00422253	-0.00507132	-0.00507132	-0.00325424	-0.00558128	-0.00325424	-0.00456187	-0.00325424	-0.00456187	-0.00325424	-0.00325424	-0.00456187	-0.00698634	-0.00507132	-0.00507132	-0.00507132	-0.00507132	-0.00422253	-0.00422253	-0.00507132	-0.00422253	-0.00422253	-0.00325424	-0.00325424	-0.00325424	-0.00526739	-0.00507132	-0.00507132	-0.00422253	-0.00422253	-0.00422253	-0.00422253	-0.00422253	-0.00325424	-0.00325424	-0.00379867	-0.00379867	-0.00507132	-0.00507132	-0.00507132	-0.00507132	-0.00543552	-0.00422253	-0.00456187	-0.00422253	-0.00325424	-0.00698634	-0.00325424	-0.00379867	-0.00325424	-0.00507132	-0.00422253	-0.00507132	-0.00629165	-0.00629165	-0.00629165	-0.00422253	-0.00629165	-0.00629165	-0.00629165	-0.00629165	-0.00629165	-0.00629165	-0.00629165	-0.00629165	-0.00422253	-0.00379867	-0.00507132	-0.00507132	-0.00507132	-0.00507132	-0.00507132	-0.00526739	-0.00456187	-0.00422253	-0.00422253	-0.00422253	-0.00422253	-0.00422253	-0.00422253	-0.00422253	-0.00422253	-0.00422253	-0.00422253	-0.00422253	-0.00422253	-0.00422253	-0.00422253	-0.00422253	-0.00456187	-0.00422253	-0.00422253	-0.00422253	-0.00422253	-0.00422253	-0.00422253	-0.00422253	-0.00422253	-0.00422253	-0.00422253	-0.00422253	-0.00379867	-0.00379867	-0.00379867	-0.00543552	-0.00526739	-0.00456187	-0.00379867	-0.00379867	-0.00379867	-0.00379867	-0.00507132	-0.00507132	-0.00507132	-0.00526739	-0.00526739	-0.00526739	-0.00543552	-0.00507132	-0.00379867	-0.00379867	-0.00507132	-0.00422253	-0.00422253	-0.00422253	-0.00422253	-0.00422253	-0.00325424	-0.00325424	-0.00325424	-0.00325424	-0.00325424	-0.00325424	-0.00325424	-0.00325424	-0.00325424	-0.00325424	-0.00325424	-0.00325424	-0.00507132	-0.00507132	-0.00325424	-0.00325424	-0.00379867	-0.00325424	-0.00325424	-0.00422253	-0.00325424	-0.00325424	-0.00422253	-0.00422253	-0.00422253	-0.00422253	-0.00325424	-0.00379867	-0.00379867	-0.00456187	-0.00379867	-0.00422253	-0.00456187	-0.00456187	-0.00456187	-0.00483969	-0.00507132	-0.00507132	-0.00507132	-0.00526739	-0.00526739	-0.00507132	-0.00456187	-0.00422253	-0.00666667	-0.00582144	-0.00422253	-0.00623107	-0.00422253	-0.00456187	-0.00507132	-0.00507132	-0.00526739	-0.00422253	-0.00483969	-0.00526739	-0.00422253	-0.00601112	-0.00422253	-0.00601112	-0.00582144	-0.00616473	-0.00582144	-0.00616473	-0.00592154	-0.00592154	-0.00422253	-0.00629165	-0.00379867	-0.00379867	-0.00422253	-0.00422253	-0.00422253	-0.00422253	-0.00422253	-0.00422253	-0.00422253	-0.00422253	-0.00483969	-0.00483969	-0.00507132	-0.00483969	-0.00422253	-0.00422253	-0.00379867	-0.00422253	-0.00422253	-0.00422253	-0.00422253	-0.00379867	-0.00422253	-0.00422253	-0.00325424	-0.00325424	-0.00483969	-0.00483969	-0.00379867	-0.00379867	-0.00422253	-0.00422253	-0.00422253	-0.00325424	-0.00325424	-0.00526739	-0.00526739	-0.00325424	-0.00422253	-0.00422253	-0.00422253	-0.00422253	-0.00325424	-0.00325424	-0.00422253	-0.00507132	-0.00507132	-0.00507132	-0.00507132	-0.00325424	-0.00422253	-0.00483969	-0.00629165	-0.0065675	-0.00666667	-0.00669572	-0.0065675	-0.00660276	-0.00669572	-0.00483969	-0.00483969	-0.00648916	-0.00644547	-0.00697274	-0.00697274	-0.00697274	-0.00634719	-0.00634719	-0.00648916	-0.00325424	-0.00379867	-0.00379867	-0.00325424	-0.00456187	-0.00422253	-0.00379867	-0.00379867	-0.00379867	-0.00543552	-0.00543552	-0.00543552	-0.00543552	-0.00543552	-0.00456187	-0.00543552	-0.00507132	-0.00507132	-0.00507132	-0.00456187	-0.00456187	-0.00456187	-0.00456187	-0.00456187	-0.00456187	-0.00456187	-0.00422253	-0.00379867	-0.00456187	-0.00379867	-0.00379867	-0.00379867	-0.00379867	-0.00379867	-0.00379867	-0.00379867	-0.00379867	-0.00379867	-0.00379867	-0.00379867	-0.00379867	-0.00379867	-0.00379867	-0.00325424	-0.00379867	-0.00483969	-0.00422253	-0.00422253	-0.00526739	-0.00379867	-0.00507132	-0.00422253	-0.00422253	-0.00526739	-0.00507132	-0.00325424	-0.00526739	-0.00526739	-0.00526739	-0.00507132	-0.00507132	-0.00507132	-0.00526739	-0.00526739	-0.00543552	-0.00543552	-0.00543552	-0.00543552	-0.00543552	-0.00543552	-0.00558128	-0.00558128	-0.00558128	-0.00379867	-0.00507132	-0.00507132	-0.00422253	-0.00422253	-0.00422253	-0.00422253	-0.00456187	-0.00422253	-0.00456187	-0.00422253	-0.00422253	-0.00422253	-0.00456187	-0.00456187	-0.00507132	-0.00507132	-0.00456187	-0.00456187	-0.00422253	-0.00483969	-0.00526739	-0.00422253	-0.00422253	-0.00422253	-0.00422253	-0.00526739	-0.00526739	-0.00507132	-0.00379867	-0.00379867	-0.00507132	-0.00526739	-0.00507132	-0.00543552	-0.00379867	-0.00379867	-0.00379867	-0.00379867	-0.00526739	-0.00379867	-0.00379867	-0.00422253	-0.00422253	-0.00379867	-0.00704668	-0.00704668	-0.00422253	-0.00325424	-0.00422253	-0.00379867	-0.00379867	-0.00483969	0.196351	0.196351	0.196351	-0.00379867	-0.00422253	-0.00379867	-0.0069994	-0.00706775	-0.00705741	-0.00705741	-0.00705741	0.570034	0.570034	0.570034	-0.00507132	-0.00325424	-0.00325424	-0.00456187	-0.00456187	-0.00456187	-0.00456187	-0.00422253	-0.00697274	-0.00697274	-0.00697274	-0.00697274	-0.00379867	-0.00379867	-0.00507132	-0.00422253	-0.00422253	-0.00422253	-0.00422253	-0.00422253	-0.00422253	-0.00422253	-0.00422253	-0.00379867	-0.00422253	-0.00456187	-0.00379867	-0.00379867	-0.00379867	-0.00325424	-0.00325424	-0.00325424	-0.00422253	-0.00379867	-0.00325424	-0.00609176	-0.00582144	-0.00507132	-0.00325424	-0.00325424	-0.00526739	-0.00609176	-0.00582144	-0.00507132	-0.00609176	-0.00609176	-0.00456187	-0.00456187	-0.00507132	-0.00507132	-0.00507132
vacuole organization	-0.0099705	-0.0081755	-0.00714626	0.0506086	-0.009113	-0.00601112	-0.00601112	-0.0114833	0.0299192	-0.0127755	-0.00601112	0.0826245	-0.0099705	-0.00714626	-0.0157246	-0.0213599	-0.0107578	-0.009113	-0.0099705	-0.0212208	0.231273	0.0998848	-0.00475285	-0.0081755	-0.0081755	-0.0107578	-0.00475285	-0.00714626	-0.0133534	-0.009113	0.0560315	-0.016835	-0.00601112	-0.00601112	-0.0114833	-0.00475285	-0.0185848	-0.0099705	-0.00714626	-0.0148667	-0.0206113	-0.0138921	-0.0127755	-0.009113	-0.00475285	0.0826245	-0.00475285	-0.00714626	-0.0099705	-0.0121538	-0.00475285	-0.0121538	-0.0081755	-0.0099705	-0.00714626	-0.009113	-0.0114833	0.0506086	-0.00601112	-0.00601112	0.0670786	-0.00601112	-0.00475285	-0.00475285	-0.009113	-0.0171656	-0.0114833	-0.00601112	-0.009113	-0.0099705	-0.022809	-0.0107578	0.0998848	-0.0099705	-0.0148667	-0.0099705	-0.00714626	-0.0107578	-0.00475285	-0.0127755	-0.00714626	-0.0164858	-0.00601112	-0.0127755	-0.0114833	-0.0081755	-0.0099705	-0.00601112	-0.0081755	-0.00714626	0.0344172	-0.0114833	-0.00714626	-0.0148667	-0.00601112	-0.00714626	-0.00601112	-0.00601112	-0.0099705	-0.0081755	0.0826245	-0.0081755	-0.0209272	-0.0133534	-0.0107578	-0.0081755	-0.00601112	-0.0127755	-0.0099705	-0.009113	-0.00601112	-0.0127755	-0.00475285	-0.0107578	-0.00714626	0.0344172	-0.0161163	-0.0107578	-0.00601112	0.046367	-0.0195001	-0.0107578	-0.00714626	-0.0153089	-0.0121538	-0.00601112	0.059029	-0.0081755	0.0586254	0.0826245	-0.00714626	0.018643	-0.0188294	-0.00714626	0.0130072	-0.0114833	-0.0081755	-0.00601112	-0.0148667	0.019157	-0.0127755	-0.009113	-0.00601112	-0.0164858	-0.009113	0.0694354	-0.0209272	-0.0148667	-0.0081755	-0.009113	-0.0132613	-0.0107578	-0.00475285	-0.0114833	-0.0216241	-0.0081755	-0.00714626	-0.009113	-0.0161163	-0.00475285	-0.0081755	-0.0133534	-0.0121538	-0.009113	-0.0214943	-0.0099705	-0.009113	-0.0257803	-0.0229857	-0.016835	-0.0099705	-0.0192864	-0.0183284	-0.0188294	-0.0153089	-0.0138921	-0.0259537	-0.0157246	-0.00714626	-0.00475285	-0.0226219	-0.0133534	-0.00601112	0.0179713	0.0396558	0.130695	-0.009113	0.0426785	-0.00714626	-0.0107578	-0.0081755	-0.0261732	-0.0212208	-0.00601112	-0.0081755	-0.00601112	-0.00475285	-0.0143954	-0.0185848	-0.0127755	0.0126109	-0.0225241	-0.0164858	-0.0138921	-0.00714626	-0.0157246	-0.0127755	0.0927983	0.046367	0.0215469	-0.00601112	-0.00601112	0.0481479	0.125955	0.116084	0.157702	0.165677	-0.0099705	-0.0081755	-0.0171656	-0.0127755	-0.0143954	-0.0133534	-0.0139237	-0.017479	-0.0107578	-0.00714626	-0.0081755	-0.0210767	0.0114148	-0.0114833	0.0826245	-0.0157246	0.0195733	0.0242521	-0.0121538	0.077853	-0.00714626	0.0878412	0.2535	0.0137297	0.355152	-0.0081755	-0.0099705	-0.0099705	0.0215469	-0.009113	-0.0138921	0.0691667	0.120857	0.174362	-0.0081755	0.0995437	-0.0133534	-0.009113	0.120857	-0.00601112	1	0.150354	0.053231	-0.0114833	-0.00714626	0.157702	-0.00475285	-0.0099705	-0.0121538	-0.0143954	-0.0206113	-0.0185848	0.00913622	-0.0207722	0.0657042	-0.0143954	-0.0107578	-0.0171656	-0.00475285	-0.0148667	-0.0099705	-0.0138921	0.0396558	0.0560315	-0.0114833	-0.00714626	-0.0127755	-0.00475285	-0.00475285	-0.0148667	-0.0138921	-0.00601112	0.0160534	-0.00714626	-0.00714626	-0.0081755	-0.0099705	-0.0081755	-0.0099705	0.0560315	-0.022809	-0.00714626	-0.0183284	-0.0148667	-0.00714626	-0.0188294	-0.0121538	0.183858	0.0409535	-0.0099705	-0.0099705	-0.0121538	-0.0133534	-0.0127755	0.054697	-0.0190631	0.0506997	0.00610922	-0.0214943	-0.0157246	-0.0148667	-0.0099705	-0.00601112	-0.0099705	-0.0081755	-0.00714626	-0.0107578	-0.009113	0.0328437	0.0378163	-0.00714626	-0.00601112	-0.0237409	-0.0127755	-0.0206113	-0.0183284	-0.00475285	-0.0233115	-0.0210767	-0.0217496	-0.0180592	-0.0081755	-0.0153089	0.181559	0.073472	-0.00714626	-0.00601112	-0.009113	-0.0153089	0.018643	0.0268781	-0.0164858	-0.0148667	0.059029	-0.0134723	-0.0255579	0.0103629	-0.000331023	0.0154807	0.107825	0.0260152	0.132489	-0.0157246	0.0501455	0.0822699	-0.0206113	-0.0239941	-0.00601112	-0.00572597	0.101507	0.252523	-0.0081755	-0.00714626	-0.00475285	0.000951603	-0.0253047	-0.00601112	-0.0164858	-0.00601112	-0.0121538	-0.0148667	-0.0133534	0.00227651	-0.023153	-0.00601112	-0.00518376	0.0158192	-0.0185848	-0.016835	-0.00714626	-0.0153089	0.0439461	-0.0190631	0.0453747	0.0935684	0.0998848	0.0998848	0.106886	-0.0081755	-0.0081755	0.0458344	-0.0081755	-0.00714626	-0.0099705	-0.0157246	-0.0138921	0.0458344	0.073472	-0.00601112	-0.009113	-0.00601112	-0.00475285	-0.0099705	-0.0081755	-0.00475285	-0.00475285	0.0861517	-0.0148667	-0.00475285	-0.009113	-0.00714626	-0.00601112	0.0223796	-0.0138921	-0.0133534	-0.009113	-0.0099705	-0.0138921	-0.0133534	-0.00475285	-0.0114833	0.0483446	-0.0127755	-0.0171656	-0.0099705	-0.0099705	-0.00601112	-0.00601112	0.0458344	-0.0138921	-0.00601112	-0.00601112	-0.00601112	-0.00475285	-0.0161163	-0.0121538	-0.0099705	-0.00601112	0.0328437	-0.016835	-0.00601112	-0.0148667	-0.0121538	0.0878412	0.0878412	0.0998848	0.0299192	-0.0133534	-0.0121538	0.0321526	0.0595907	0.0361304	0.0344172	0.053231	-0.0089127	-0.0242793	-0.0217496	-0.0107578	-0.00601112	0.0998848	0.107393	-0.0081755	0.502432	0.326161	0.365432	-0.00601112	0.0925091	-0.016835	-0.0133534	-0.0153089	-0.00475285	-0.0081755	0.0502036	-0.00714626	-0.009113	-0.00475285	-0.00601112	0.137265	0.0810207	0.073579	0.0935684	0.0998848	-0.00601112	-0.0114833	-0.00714626	0.0152514	-0.0138921	-0.0114833	0.0215885	0.0215469	-0.00601112	-0.00601112	-0.0081755	-0.0213599	0.0165733	0.00476577	-0.0190631	-0.0233877	-0.0114833	0.0506086	-0.0257803	-0.0099705	0.150354	-0.009113	-0.0081755	-0.0161163	-0.0143954	0.073472	0.0935684	-0.0107578	-0.0107578	-0.009113	0.053231	-0.00601112	-0.0121538	-0.0121538	0.151533	-0.0114833	0.0260152	0.0546319	-0.0246301	-0.00714626	-0.0212208	0.0130072	0.0360726	0.0177475	0.0225948	0.0453747	0.059029	-0.0148667	-0.0143954	0.051167	0.079924	-0.00475285	-0.0107578	-0.0127755	-0.009113	-0.00601112	-0.00714626	0.0694354	-0.0133534	0.0927983	-0.0081755	0.0631832	-0.00475285	-0.0133534	-0.009113	-0.0180592	-0.0107578	-0.00601112	-0.0099705	-0.0127755	-0.009113	-0.00601112	-0.00714626	0.0694354	0.0878412	-0.00601112	0.0344172	-0.0200894	-0.0114833	-0.0081755	-0.00714626	-0.0225241	-0.0121538	-0.00475285	-0.0107578	-0.00714626	-0.0180592	-0.0121538	-0.0114833	-0.00714626	-0.009113	-0.00601112	-0.0148667	-0.0148667	-0.009113	-0.0107578	-0.009113	-0.017479	-0.0143954	-0.00714626	-0.0099705	-0.009113	-0.00714626	-0.0114833	-0.0081755	-0.00361243	0.0231598	-0.0254977	0.0115811	0.100835	-0.0185848	0.148542	0.053231	-0.0157246	0.053231	0.0328437	-0.0121538	0.0427929	-0.0161163	-0.0081755	-0.00714626	-0.0195001	0.163198	-0.00601112	0.0481479	-0.00475285	-0.0121538	0.073472	0.0236869	-0.0164858	-0.0127755	-0.0081755	-0.0121538	-0.0099705	0.0481479	-0.0099705	0.077853	-0.0107578	0.106886	0.0215469	0.174362	0.0415991	0.0448761	0.0878412	0.0622449	-0.00601112	0.077853	-0.0081755	-0.0107578	-0.0188294	0.0622449	-0.00601112	0.0878412	-0.00601112	0.0878412	0.0694354	0.0998848	-0.00601112	0.0998848	-0.009113	-0.0107578	-0.00714626	-0.0242793	-0.00714626	-0.0185848	-0.0171656	0.0130072	-0.0081755	0.0181539	-0.00475285	-0.0081755	-0.0190631	-0.00714626	-0.0161163	0.0896241	-0.0099705	-0.0177765	0.0657042	-0.017479	-0.00601112	0.0622449	0.0935684	0.077853	0.0935684	0.0998848	0.0299192	0.0417044	-0.0081755	0.0197334	-0.0107578	0.0826245	0.0360726	-0.016835	-0.0121538	-0.016835	-0.0121538	-0.0127755	-0.00475285	-0.0229857	-0.0157246	-0.0171656	-0.0107578	-0.00601112	-0.00714626	-0.0153089	-0.0227168	-0.0138921	0.0299192	-0.00714626	-0.009113	-0.0127755	0.073472	-0.0123948	0.00877487	-0.0204441	-0.0242248	-0.00601112	-0.0148667	-0.0185848	0.0998848	-0.0133534	-0.009113	-0.00601112	-0.0133534	-0.009113	0.111605	0.150354	-0.0099705	0.183858	0.0935684	-0.0081755	-0.00601112	-0.0114833	-0.0121538	-0.00475285	-0.00601112	-0.00714626	-0.00714626	-0.0081755	-0.0157246	-0.0138921	-0.0153089	-0.00714626	-0.00601112	0.077853	-0.00714626	-0.0121538	-0.00714626	-0.0114833	-0.00714626	0.0935684	-0.0188294	-0.00601112	-0.0133534	0.028558	-0.0107578	-0.0133534	-0.00601112	-0.0114833	-0.0081755	0.0657042	0.077853	0.0996082	0.077853	-0.0190631	-0.0099705	-0.00714626	-0.0230705	-0.0161163	-0.0161163	-0.0143954	-0.0081755	0.0826245	0.0578973	-0.0081755	-0.00601112	-0.00475285	-0.0164858	-0.009113	-0.0099705	-0.0081755	-0.0121538	0.0462115	0.14778	-0.0133534	-0.0197048	-0.0161163	-0.00475285	-0.00714626	-0.0107578	-0.0260001	0.00935578	0.00449979	-0.0171656	-0.00475285	-0.0114833	0.0822699	0.0935684	0.00640292	-0.00475285	-0.009113	0.0998848	0.0622449	-0.00475285	0.0971516	-0.0127755	-0.0107578	0.0998848	0.0998848	-0.009113	-0.00714626	0.059029	0.0360726	-0.0114833	0.077853	0.0481479	-0.0188294	-0.0148667	-0.0200894	-0.0258317	-0.0099705	-0.0148667	-0.0164858	-0.0133534	-0.0081755	-0.00601112	-0.0171656	-0.0164858	0.0826245	0.0998848	-0.00375509	-0.0130673	0.0826245	0.0801147	-0.0099705	-0.0138921	-0.00475285	0.0272011	-0.00601112	0.125955	0.0456615	0.0810441	0.0691521	0.095357	-0.00217185	0.021981	0.00441988	0.0195733	0.0487212	-0.0209272	-0.00708129	-0.0153089	-0.0221025	-0.000836765	0.0622449	-0.0081755	-0.00475285	-0.0121538	-0.00601112	0.024826	-0.00714626	-0.009113	-0.0099705	-0.0171656	-0.0099705	-0.00601112	0.0935684	0.0103452	-0.00601112	-0.0148667	-0.0138921	-0.009113	0.059029	0.0826245	-0.0114833	-0.00475285	-0.0081755	-0.0127755	-0.00601112	-0.0099705	-0.009113	-0.00714626	-0.00601112	-0.00475285	0.0344172	-0.00475285	-0.00601112	-0.0133534	-0.00714626	-0.0107578	-0.0114833	-0.00714626	-0.0133534	0.0436553	0.028558	0.0195733	0.205781	-0.00714626	0.0878412	-0.0081755	-0.00601112	0.0476385	-0.00601112	-0.0197048	-0.0081755	-0.0081755	0.0415991	0.0826245	-0.0099705	-0.00601112	-0.0138921	-0.0212208	-0.0204441	-0.0206113	-0.0114833	-0.00601112	0.183858	0.0657042	-0.0081755	-0.00714626	0.028558	-0.0137091	0.0144773	0.0436553	0.0998848	-0.0143954	-0.0107578	-0.0114833	-0.00714626	-0.00475285	-0.00714626	-0.0127755	-0.00714626	-0.00601112	-0.0209272	0.106886	0.0436553	-0.00714626	0.0506086	-0.00714626	-0.009113	-0.009113	-0.00714626	0.0878412	0.0826245	-0.009113	0.0378163	0.0560315	-0.0107578	-0.0164858	0.0451671	0.0935684	-0.0143954	-0.00601112	-0.00714626	-0.0161163	-0.00475285	-0.0107578	-0.0081755	0.0961467	-0.0210767	-0.00475285	0.203794	-0.0081755	-0.00475285	-0.0138921	-0.0081755	0.0713168	0.0368628	0.0622449	-0.0127755	-0.0133534	-0.009113	-0.00714626	-0.0099705	-0.00714626	0.024826	-0.0161163	-0.00475285	-0.0148667	-0.009113	-0.0161163	-0.0121538	0.0344172	0.0457138	-0.00475285	-0.0127755	-0.0121538	-0.00475285	0.0826245	-0.016835	-0.00714626	-0.0138921	0.138805	0.0694354	-0.00601112	-0.0121538	-0.009113	-0.0081755	-0.0148667	-0.009113	-0.0180592	-0.009113	-0.009113	-0.00714626	-0.00714626	0.0506086	-0.0081755	0.0784233	0.0935684	-0.00601112	-0.0164858	-0.0138921	-0.00714626	-0.0081755	-0.0138921	-0.0161163	-0.00475285	-0.0138921	-0.0206113	-0.0114833	-0.00714626	0.0260152	0.0481479	-0.0114833	-0.00601112	0.00160216	-0.00475285	-0.0107578	-0.00714626	-0.00475285	-0.009113	-0.0081755	-0.0195001	0.0506086	-0.00714626	-0.009113	0.00745525	-0.0138921	0.0657042	-0.0183284	0.0084763	0.00378404	0.0342352	-0.0099705	-0.00371924	-0.0081755	-0.0121538	-0.00475285	0.0432556	0.0123087	0.024826	0.0560315	-0.00601112	0.0622449	-0.00714626	-0.0099705	-0.00475285	-0.0143954	-0.0157246	0.095075	-0.0183284	-0.00714626	0.0506086	-0.0138921	-0.0081755	-0.0081755	-0.0099705	-0.009113	-0.0148667	-0.0107578	-0.00714626	-0.0114833	-0.00601112	-0.00601112	-0.0099705	-0.0114833	-0.0241691	-0.0153089	-0.0114833	-0.0114833	0.0935684	-0.00475285	-0.009113	-0.0099705	-0.00714626	-0.00601112	-0.00601112	0.0878412	0.0145257	-0.00601112	-0.00475285	-0.0099705	-0.0121538	-0.009113	-0.0099705	-0.00475285	-0.00475285	-0.0114833	-0.0127755	-0.0081755	-0.0143954	0.106027	0.25611	-0.0099705	-0.0133534	-0.0107578	0.126927	-0.0114833	-0.00714626	-0.00475285	-0.0099705	-0.0164858	-0.00475285	-0.0107578	0.073472	-0.00601112	-0.0099705	0.165677	0.0878412	-0.0213599	-0.0138921	-0.0127755	-0.009113	0.0202914	-0.0114833	0.00641416	-0.0127755	-0.0114833	-0.0081755	-0.009113	-0.00601112	-0.00475285	-0.009113	-0.0099705	-0.00714626	-0.00601112	-0.0161163	0.0694354	-0.0081755	-0.009113	-0.0127755	-0.0143954	0.0374255	0.0427712	-0.0107578	-0.00714626	-0.00601112	-0.00714626	0.0826245	-0.0081755	-0.0107578	-0.00714626	-0.009113	-0.0121538	-0.0114833	-0.00714626	-0.00714626	-0.0180592	0.0415991	-0.009113	0.0152514	-0.0099705	0.0476385	0.0878412	-0.0127755	-0.0138921	-0.00714626	-0.00475285	-0.0143954	-0.00601112	0.0506086	-0.0121538	-0.009113	0.183858	-0.00475285	0.194283	-0.0214943	-0.0148667	-0.0161163	0.0205405	0.0622449	-0.0171656	-0.0107578	0.0694354	-0.0081755	-0.00601112	-0.00475285	-0.017479	-0.0177765	-0.017479	-0.00714626	-0.00475285	-0.0234619	-0.0212208	-0.00475285	-0.00714626	-0.00601112	-0.00714626	0.0177475	-0.00714626	-0.0138921	0.0810207	-0.00475285	-0.0233877	-0.00714626	-0.00601112	-0.0161163	-0.00475285	-0.0107578	-0.0121538	-0.00475285	0.0998848	0.0396558	-0.00601112	-0.00714626	-0.00601112	-0.0157246	-0.0121538	-0.009113	-0.0081755	0.073472	-0.0161163	-0.0099705	0.0657042	0.0153796	-0.00714626	-0.0148667	-0.0121538	-0.0121538	0.0878412	-0.0099705	-0.00601112	-0.0221025	-0.0161163	-0.00601112	-0.017479	-0.00714626	-0.0161163	-0.0099705	-0.00475285	-0.00601112	-0.0107578	-0.0138921	-0.00601112	0.194283	-0.00714626	-0.0107578	0.125955	-0.009113	-0.0114833	-0.0114833	-0.0127755	-0.0121538	-0.0177765	-0.0127755	-0.0114833	-0.0133534	-0.00601112	0.0759454	0.165677	-0.0188294	0.077853	-0.00475285	-0.00601112	0.0415991	0.0109787	-0.0138921	-0.00601112	0.0694354	-0.00601112	-0.00714626	-0.0121538	-0.0081755	0.0204464	-0.000836765	-0.0099705	-0.0099705	-0.00601112	-0.00714626	-0.0102673	-0.0217496	0.0080562	0.068931	-0.0104475	-0.0107578	-0.0081755	0.0343392	-0.00267628	-0.0183284	-0.0133534	-0.0121538	0.00641416	-0.0107578	0.028558	-0.0212208	-0.0192864	0.0378163	-0.0133534	0.073472	-0.00475285	-0.0081755	-0.00235512	0.0109787	-0.0148667	-0.0081755	0.0481479	-0.00714626	-0.0099705	-0.0081755	-0.00714626	-0.00714626	0.107393	-0.00714626	-0.009113	-0.0107578	-0.009113	-0.0121538	0.054697	0.0415991	-0.00714626	-0.00475285	0.0378163	-0.0107578	-0.00714626	0.116084	-0.0107578	-0.009113	-0.0202703	-0.0157246	-0.0153089	-0.00475285	0.276176	-0.0099705	-0.00601112	-0.0157246	-0.0133534	-0.0099705	0.107587	0.0657042	0.0436553	0.0694354	-0.00475285	0.0935684	-0.0081755	-0.0099705	-0.00714626	0.165677	-0.00475285	-0.0177765	-0.0107578	-0.0121538	0.024826	-0.0127755	-0.0138921	-0.0081755	-0.0121538	0.0415991	-0.0127755	-0.0107578	-0.00714626	-0.0099705	-0.00714626	0.0396558	-0.0218711	-0.0114833	-0.0081755	-0.0107578	-0.0107578	-0.0081755	-0.009113	0.059029	-0.00714626	0.077853	0.0998848	-0.0204441	0.747311	0.0436553	-0.0107578	0.0415991	-0.00601112	-0.0114833	-0.00475285	-0.009113	-0.00601112	-0.00601112	-0.00714626	0.0759454	-0.0127755	-0.0081755	-0.00601112	-0.0133534	0.0328437	0.053231	-0.0138921	-0.0099705	-0.00475285	0.00198523	-0.017479	-0.0081755	-0.0148667	-0.00714626	-0.0081755	-0.00601112	-0.0133534	-0.00714626	-0.00714626	-0.0121538	-0.00601112	-0.009113	-0.00601112	-0.00714626	-0.009113	-0.00475285	-0.00475285	-0.0099705	-0.00601112	-0.00475285	-0.00601112	-0.00714626	-0.00475285	-0.0099705	-0.0188294	-0.0133534	-0.0127755	-0.0081755	-0.00714626	-0.0121538	-0.009113	-0.00601112	-0.00714626	-0.00601112	-0.00714626	-0.0107578	-0.00475285	-0.0081755	0.0205405	-0.0107578	-0.00714626	-0.009113	-0.0153089	-0.0081755	-0.0107578	-0.00475285	-0.00475285	-0.0099705	-0.0081755	-0.0099705	-0.00475285	0.0998848	0.205781	0.0935684	-0.009113	-0.0107578	-0.0114833	-0.00601112	0.165677	-0.00475285	-0.0114833	-0.0099705	-0.0114833	-0.0081755	-0.00475285	-0.00475285	-0.0081755	-0.0099705	-0.0081755	-0.00714626	-0.0099705	-0.022809	-0.0133534	-0.0143954	-0.0099705	-0.0081755	-0.0185848	-0.0099705	-0.00475285	-0.0143954	-0.00601112	-0.00714626	-0.00714626	-0.009113	-0.0143954	-0.0148667	-0.0138921	-0.0121538	-0.0107578	-0.0133534	-0.0133534	0.194283	-0.0157246	0.231273	-0.0114833	0.059029	-0.0185848	-0.0143954	-0.009113	-0.00714626	-0.0127755	-0.0114833	-0.0107578	-0.009113	-0.00475285	-0.0107578	-0.0121538	-0.0157246	-0.00601112	-0.0114833	-0.009113	-0.00601112	0.0935684	-0.0081755	-0.0107578	-0.0081755	-0.0107578	-0.0081755	-0.0218711	-0.0081755	-0.0121538	-0.0157246	-0.009113	-0.0107578	-0.0081755	-0.0133534	-0.0127755	-0.0099705	-0.0099705	-0.0081755	-0.009113	-0.0107578	-0.0081755	-0.0099705	-0.0107578	-0.0121538	-0.0127755	-0.0099705	-0.00601112	-0.0157246	-0.0204441	-0.0099705	-0.0121538	-0.0138921	-0.00714626	-0.009113	-0.0107578	-0.009113	-0.0114833	-0.0107578	-0.00714626	-0.0081755	-0.00714626	-0.00601112	0.00641416	-0.0219886	0.030547	0.00913622	0.0560315	-0.0216241	0.030547	-0.00714626	-0.0081755	-0.0133534	0.0878412	0.0935684	0.0458344	0.0415991	-0.00601112	-0.0099705	-0.0127755	-0.0157246	0.00799896	-0.0207722	-0.00714626	-0.0216241	-0.0081755	-0.0114833	-0.0107578	-0.009113	-0.009113	-0.00714626	-0.009113	-0.00714626	-0.00475285	-0.0099705	-0.00714626	-0.0121538	-0.0127755	-0.0099705	-0.0114833	-0.00714626	-0.00475285	-0.0212208	-0.0143954	-0.0081755	-0.0081755	-0.00601112	-0.00475285	-0.00601112	-0.00601112	-0.00601112	-0.00475285	-0.00601112	-0.00601112	-0.00475285	-0.009113	-0.00714626	-0.00601112	-0.009113	-0.009113	-0.009113	-0.009113	-0.00714626	-0.00601112	-0.00714626	-0.009113	-0.009113	-0.009113	-0.009113	-0.009113	-0.00601112	-0.00475285	-0.00475285	-0.00475285	-0.00475285	-0.00601112	-0.00475285	-0.0099705	-0.0121538	-0.00475285	-0.00475285	-0.00475285	-0.00475285	-0.00475285	-0.00475285	-0.00475285	-0.00475285	-0.0099705	-0.0099705	-0.00475285	-0.00475285	-0.00475285	-0.00714626	-0.0099705	-0.0099705	-0.0099705	-0.0099705	-0.0216241	-0.0216241	-0.0216241	-0.0114833	-0.0190631	-0.017479	-0.0177765	-0.0185848	-0.0216241	-0.0214943	-0.0217496	-0.0216241	-0.0171656	-0.0099705	-0.009113	-0.0143954	-0.0099705	-0.0099705	-0.0081755	-0.00714626	-0.00601112	-0.009113	-0.009113	-0.00601112	-0.00714626	-0.00714626	-0.00714626	-0.00601112	-0.009113	-0.0081755	-0.00601112	-0.00601112	-0.0081755	-0.00601112	-0.00601112	-0.0081755	-0.0081755	-0.00601112	-0.0081755	-0.00601112	-0.0081755	-0.00714626	-0.00714626	-0.009113	-0.009113	-0.00601112	-0.009113	-0.00714626	-0.009113	-0.009113	-0.009113	-0.009113	-0.009113	-0.009113	-0.009113	-0.009113	-0.00601112	-0.0081755	-0.0081755	-0.00714626	-0.009113	-0.0081755	-0.00601112	-0.00714626	-0.00714626	-0.0114833	-0.0114833	-0.0114833	-0.0099705	-0.0114833	-0.0217496	-0.0217496	-0.0216241	-0.0214943	-0.0214943	-0.0099705	-0.0114833	-0.00601112	-0.00601112	-0.00601112	-0.0107578	-0.0114833	-0.00475285	-0.00601112	-0.00601112	-0.00601112	-0.00601112	-0.0081755	-0.0214943	-0.0214943	-0.00475285	-0.0081755	-0.00714626	-0.00714626	-0.00714626	-0.00714626	-0.00714626	-0.00475285	-0.0081755	-0.00601112	-0.00714626	-0.0099705	-0.0099705	-0.00475285	-0.0121538	-0.00475285	-0.0081755	-0.00475285	-0.0081755	-0.00475285	-0.00475285	-0.0081755	-0.0216241	-0.0099705	-0.0099705	-0.0099705	-0.0099705	-0.00714626	-0.00714626	-0.0099705	-0.00714626	-0.00714626	0.106886	0.106886	-0.00475285	-0.0107578	-0.0099705	-0.0099705	-0.00714626	-0.00714626	-0.00714626	-0.00714626	-0.00714626	-0.00475285	-0.00475285	-0.00601112	-0.00601112	-0.0099705	-0.0099705	-0.0099705	-0.0099705	-0.0114833	-0.00714626	-0.0081755	-0.00714626	-0.00475285	-0.0216241	-0.00475285	-0.00601112	-0.00475285	-0.0099705	-0.00714626	-0.0099705	-0.0161163	-0.0161163	-0.0161163	-0.00714626	-0.0161163	-0.0161163	-0.0161163	-0.0161163	-0.0161163	-0.0161163	-0.0161163	-0.0161163	-0.00714626	-0.00601112	-0.0099705	-0.0099705	-0.0099705	-0.0099705	-0.0099705	-0.0107578	-0.0081755	-0.00714626	-0.00714626	-0.00714626	-0.00714626	-0.00714626	-0.00714626	-0.00714626	-0.00714626	-0.00714626	-0.00714626	-0.00714626	-0.00714626	-0.00714626	-0.00714626	-0.00714626	-0.0081755	-0.00714626	-0.00714626	-0.00714626	-0.00714626	-0.00714626	-0.00714626	-0.00714626	-0.00714626	-0.00714626	-0.00714626	-0.00714626	-0.00601112	-0.00601112	-0.00601112	-0.0114833	-0.0107578	-0.0081755	-0.00601112	-0.00601112	-0.00601112	-0.00601112	-0.0099705	-0.0099705	-0.0099705	-0.0107578	-0.0107578	-0.0107578	-0.0114833	-0.0099705	-0.00601112	-0.00601112	-0.0099705	-0.00714626	-0.00714626	-0.00714626	-0.00714626	-0.00714626	-0.00475285	-0.00475285	-0.00475285	-0.00475285	-0.00475285	-0.00475285	-0.00475285	-0.00475285	-0.00475285	-0.00475285	-0.00475285	-0.00475285	-0.0099705	-0.0099705	-0.00475285	-0.00475285	-0.00601112	-0.00475285	-0.00475285	-0.00714626	-0.00475285	-0.00475285	-0.00714626	-0.00714626	-0.00714626	-0.00714626	-0.00475285	-0.00601112	-0.00601112	-0.0081755	-0.00601112	-0.00714626	-0.0081755	-0.0081755	-0.0081755	-0.009113	-0.0099705	-0.0099705	-0.0099705	-0.0107578	-0.0107578	-0.0099705	-0.0081755	-0.00714626	-0.0188294	-0.0133534	-0.00714626	-0.0157246	-0.00714626	-0.0081755	-0.0099705	-0.0099705	-0.0107578	-0.00714626	0.0826245	-0.0107578	-0.00714626	-0.0143954	-0.00714626	0.053231	-0.0133534	-0.0153089	-0.0133534	-0.0153089	-0.0138921	-0.0138921	-0.00714626	-0.0161163	-0.00601112	-0.00601112	-0.00714626	-0.00714626	-0.00714626	-0.00714626	-0.00714626	-0.00714626	-0.00714626	-0.00714626	-0.009113	-0.009113	-0.0099705	-0.009113	-0.00714626	-0.00714626	-0.00601112	-0.00714626	-0.00714626	-0.00714626	-0.00714626	-0.00601112	-0.00714626	-0.00714626	-0.00475285	-0.00475285	-0.009113	-0.009113	-0.00601112	-0.00601112	-0.00714626	-0.00714626	-0.00714626	-0.00475285	-0.00475285	-0.0107578	-0.0107578	-0.00475285	-0.00714626	-0.00714626	-0.00714626	-0.00714626	-0.00475285	-0.00475285	-0.00714626	-0.0099705	-0.0099705	-0.0099705	-0.0099705	-0.00475285	-0.00714626	-0.009113	-0.0161163	-0.0180592	-0.0188294	-0.0190631	-0.0180592	-0.0183284	-0.0190631	-0.009113	-0.009113	-0.017479	-0.0171656	-0.0214943	-0.0214943	-0.0214943	-0.0164858	-0.0164858	-0.017479	-0.00475285	-0.00601112	-0.00601112	-0.00475285	-0.0081755	-0.00714626	-0.00601112	-0.00601112	-0.00601112	-0.0114833	-0.0114833	-0.0114833	-0.0114833	-0.0114833	-0.0081755	-0.0114833	-0.0099705	-0.0099705	-0.0099705	-0.0081755	-0.0081755	-0.0081755	-0.0081755	-0.0081755	-0.0081755	-0.0081755	-0.00714626	-0.00601112	-0.0081755	-0.00601112	-0.00601112	-0.00601112	-0.00601112	-0.00601112	-0.00601112	-0.00601112	-0.00601112	-0.00601112	-0.00601112	-0.00601112	-0.00601112	-0.00601112	-0.00601112	-0.00475285	-0.00601112	-0.009113	-0.00714626	-0.00714626	-0.0107578	-0.00601112	-0.0099705	-0.00714626	-0.00714626	-0.0107578	-0.0099705	-0.00475285	-0.0107578	-0.0107578	-0.0107578	-0.0099705	-0.0099705	-0.0099705	-0.0107578	-0.0107578	-0.0114833	-0.0114833	-0.0114833	-0.0114833	-0.0114833	-0.0114833	-0.0121538	-0.0121538	-0.0121538	-0.00601112	-0.0099705	-0.0099705	-0.00714626	-0.00714626	-0.00714626	-0.00714626	-0.0081755	-0.00714626	-0.0081755	-0.00714626	-0.00714626	-0.00714626	-0.0081755	-0.0081755	-0.0099705	-0.0099705	-0.0081755	-0.0081755	-0.00714626	-0.009113	-0.0107578	-0.00714626	-0.00714626	-0.00714626	-0.00714626	-0.0107578	-0.0107578	-0.0099705	-0.00601112	-0.00601112	-0.0099705	-0.0107578	-0.0099705	-0.0114833	-0.00601112	-0.00601112	-0.00601112	-0.00601112	-0.0107578	-0.00601112	-0.00601112	-0.00714626	-0.00714626	-0.00601112	-0.0222128	-0.0222128	-0.00714626	-0.00475285	-0.00714626	-0.00601112	-0.00601112	-0.009113	-0.0081755	-0.0081755	-0.0081755	-0.00601112	-0.00714626	-0.00601112	-0.0217496	-0.0224235	-0.0223198	-0.0223198	-0.0223198	-0.00475285	-0.00475285	-0.00475285	-0.0099705	0.106886	0.106886	-0.0081755	-0.0081755	-0.0081755	-0.0081755	0.0935684	-0.0214943	-0.0214943	-0.0214943	-0.0214943	-0.00601112	-0.00601112	-0.0099705	-0.00714626	-0.00714626	-0.00714626	-0.00714626	-0.00714626	-0.00714626	-0.00714626	-0.00714626	-0.00601112	-0.00714626	-0.0081755	-0.00601112	-0.00601112	-0.00601112	-0.00475285	-0.00475285	-0.00475285	-0.00714626	-0.00601112	-0.00475285	-0.0148667	-0.0133534	-0.0099705	-0.00475285	-0.00475285	-0.0107578	-0.0148667	-0.0133534	-0.0099705	-0.0148667	-0.0148667	-0.0081755	-0.0081755	-0.0099705	-0.0099705	-0.0099705
lysosomal transport	-0.00848087	-0.00714626	-0.00634719	0.0660482	-0.00785238	-0.00543552	-0.00543552	-0.0095511	-0.0140009	-0.0104284	-0.00543552	0.110718	-0.00848087	-0.00634719	-0.0123136	-0.0155199	-0.00904386	-0.00785238	-0.00848087	-0.0154463	-0.0095511	-0.00543552	-0.00438564	-0.00714626	-0.00714626	-0.00904386	-0.00438564	-0.00634719	-0.0108104	-0.00785238	0.0731027	-0.0129842	-0.00543552	-0.00543552	-0.0095511	-0.00438564	0.04081	-0.00848087	-0.00634719	-0.0117812	-0.0151209	-0.0111607	-0.0104284	-0.00785238	-0.00438564	-0.00785238	-0.00438564	-0.00634719	-0.00848087	-0.0100105	-0.00438564	-0.0100105	-0.00714626	-0.00848087	-0.00634719	-0.00785238	-0.0095511	-0.0117812	-0.00543552	-0.00543552	0.0820039	-0.00543552	-0.00438564	-0.00438564	-0.00785238	-0.01318	-0.0095511	-0.00543552	-0.00785238	-0.00848087	-0.016271	-0.00904386	-0.00543552	-0.00848087	-0.0117812	-0.00848087	-0.00634719	-0.00904386	-0.00438564	-0.0104284	-0.00634719	-0.0127755	-0.00543552	-0.0104284	-0.0095511	-0.00714626	-0.00848087	-0.00543552	-0.00714626	-0.00634719	-0.0135371	-0.0095511	-0.00634719	-0.0117812	-0.00543552	-0.00634719	-0.00543552	-0.00543552	-0.00848087	-0.00714626	-0.00785238	-0.00714626	0.0261502	0.0770862	-0.00904386	-0.00714626	-0.00543552	-0.0104284	-0.00848087	-0.00785238	-0.00543552	-0.0104284	-0.00438564	-0.00904386	-0.00634719	0.0460827	0.0572788	0.0971713	-0.00543552	0.0212108	-0.0145141	-0.00904386	-0.00634719	-0.0120572	-0.0100105	-0.00543552	-0.0108104	-0.00714626	-0.0164858	-0.00785238	-0.00634719	-0.0151209	-0.0141393	-0.00634719	-0.0156589	-0.0095511	-0.00714626	-0.00543552	-0.0117812	0.00577341	-0.0104284	-0.00785238	-0.00543552	-0.0127755	-0.00785238	-0.0095511	0.0261502	-0.0117812	-0.00714626	-0.00785238	-0.00886757	-0.00904386	-0.00438564	-0.0095511	0.0219581	-0.00714626	-0.00634719	0.110718	0.0572788	-0.00438564	-0.00714626	-0.0108104	-0.0100105	-0.00785238	-0.0155907	-0.00848087	-0.00785238	-0.0177286	-0.0163607	-0.0129842	-0.00848087	-0.0143954	-0.0138548	-0.0141393	-0.0120572	-0.0111607	-0.0178105	-0.0123136	-0.00634719	-0.00438564	-0.0161756	-0.0108104	-0.00543552	0.0123257	0.0523696	-0.0138548	-0.00785238	0.052766	-0.00634719	0.0971713	0.118747	-0.0179135	-0.0154463	-0.00543552	-0.00714626	-0.00543552	-0.00438564	-0.0114833	0.04081	-0.0104284	0.0086113	-0.0161255	-0.0127755	-0.0111607	-0.00634719	-0.0123136	-0.0104284	0.0501438	-0.0157246	-0.0148381	-0.00543552	-0.00543552	-0.0120572	-0.0111607	0.0660482	-0.00904386	-0.00848087	-0.00848087	-0.00714626	-0.01318	-0.0104284	0.0694354	0.0770862	-0.00930555	0.0480521	-0.00904386	-0.00634719	-0.00714626	-0.0153698	0.00506728	-0.0095511	-0.00785238	-0.0123136	0.117365	0.110269	0.086181	-0.00848087	-0.00634719	0.118747	0.327679	-0.0155907	0.221051	0.24464	-0.00848087	-0.00848087	-0.0148381	-0.00785238	0.0731027	0.0269043	0.0694354	0.110718	-0.00714626	-0.0167723	-0.0108104	-0.00785238	0.0694354	-0.00543552	0.150354	1	0.150354	-0.0095511	-0.00634719	0.0971713	-0.00438564	0.103573	-0.0100105	-0.0114833	-0.0151209	-0.0140009	-0.0160205	-0.0152073	-0.0100105	-0.0114833	-0.00904386	-0.01318	-0.00438564	-0.0117812	-0.00848087	-0.0111607	-0.0129842	-0.0111607	-0.0095511	-0.00634719	-0.0104284	-0.00438564	-0.00438564	-0.0117812	-0.0111607	-0.00543552	-0.0153698	-0.00634719	-0.00634719	-0.00714626	-0.00848087	-0.00714626	-0.00848087	-0.0111607	-0.016271	-0.00634719	-0.0138548	-0.0117812	-0.00634719	0.0392365	-0.0100105	0.118747	-0.0170824	-0.00848087	-0.00848087	-0.0100105	-0.0108104	-0.0104284	-0.0152902	-0.0142706	0.0453524	-0.00732164	0.0227335	-0.0123136	-0.0117812	-0.00848087	-0.00543552	-0.00848087	-0.00714626	-0.00634719	-0.00904386	-0.00785238	-0.0137005	-0.01318	-0.00634719	-0.00543552	0.00966908	-0.0104284	0.0280758	0.0424704	-0.00438564	0.0121094	0.025245	0.0212108	0.0442252	-0.00714626	0.06291	0.0660482	-0.00904386	-0.00634719	-0.00543552	-0.00785238	-0.0120572	0.0280758	0.0100491	-0.0127755	-0.0117812	0.0770862	0.00843037	-0.000375308	0.00706327	-0.000223667	0.0104116	0.0418835	-0.0143954	0.0505539	0.0599945	0.0608618	0.0219581	0.0280758	0.0333504	-0.00543552	-0.00983528	0.01724	0.0363244	-0.00714626	-0.00634719	-0.00438564	-0.00399731	0.000997637	-0.00543552	-0.0127755	-0.00543552	-0.0100105	-0.0117812	-0.0108104	0.00154146	-0.0164453	-0.00543552	-0.0173046	0.0039498	-0.0140009	-0.0129842	-0.00634719	-0.0120572	-0.0158492	-0.0142706	0.0558162	-0.00634719	-0.00543552	-0.00543552	-0.00438564	-0.00714626	-0.00714626	-0.0123136	-0.00714626	-0.00634719	-0.00848087	-0.0123136	-0.0111607	-0.0123136	-0.00904386	-0.00543552	-0.00785238	-0.00543552	-0.00438564	-0.00848087	-0.00714626	-0.00438564	-0.00438564	0.101655	-0.0117812	0.150135	-0.00785238	-0.00634719	-0.00543552	0.0485006	0.157366	-0.0108104	-0.00785238	-0.00848087	-0.0111607	-0.0108104	-0.00438564	-0.0095511	0.00858586	-0.0104284	-0.01318	0.103573	0.103573	-0.00543552	0.138198	-0.0123136	-0.0111607	-0.00543552	-0.00543552	-0.00543552	-0.00438564	-0.0125524	-0.0100105	-0.00848087	-0.00543552	-0.0137005	-0.0129842	-0.00543552	-0.0117812	-0.0100105	-0.00714626	-0.00714626	-0.00543552	-0.0140009	-0.0108104	-0.0100105	0.0130169	-0.0150307	0.0155205	-0.0135371	-0.0114833	-0.0123275	-0.0170057	-0.0157246	0.0971713	-0.00543552	-0.00543552	0.421535	-0.00714626	0.199364	-0.00904386	-0.0120572	-0.00543552	-0.0152902	-0.0129842	0.164983	-0.0120572	0.150135	-0.00714626	0.0614409	-0.00634719	-0.00785238	-0.00438564	-0.00543552	0.173286	-0.0138548	-0.0142706	0.262012	-0.00543552	-0.00543552	-0.0095511	-0.00634719	0.0243751	-0.0111607	-0.0095511	0.0311342	-0.0148381	-0.00543552	-0.00543552	-0.00714626	0.0235385	0.00807647	-0.00198547	-0.0142706	0.0116745	-0.0095511	-0.0117812	-0.0177286	-0.00848087	-0.0095511	-0.00785238	-0.00714626	-0.0125524	-0.0114833	-0.00904386	-0.00634719	-0.00904386	-0.00904386	-0.00785238	-0.0114833	-0.00543552	-0.0100105	-0.0100105	0.134809	-0.0095511	-0.0143954	0.0191656	-0.017177	0.127832	-0.0154463	-0.0156589	-0.0133639	-0.0152073	-0.0147351	0.0558162	0.0770862	-0.0117812	0.150354	0.0624867	0.0703221	-0.00438564	-0.00904386	0.0814287	-0.00785238	-0.00543552	-0.00634719	-0.0095511	0.0770862	-0.01318	-0.00714626	-0.0148381	-0.00438564	-0.0108104	-0.00785238	0.0442252	0.0971713	-0.00543552	-0.00848087	-0.0104284	-0.00785238	-0.00543552	-0.00634719	0.091404	0.118747	-0.00543552	0.0460827	-0.0148381	-0.0095511	-0.00714626	0.127832	0.049431	-0.0100105	-0.00438564	-0.00904386	-0.00634719	-0.0137005	-0.0100105	0.091404	0.127832	-0.00785238	-0.00543552	-0.0117812	-0.0117812	-0.00785238	-0.00904386	-0.00785238	-0.0133639	-0.0114833	-0.00634719	-0.00848087	-0.00785238	-0.00634719	-0.0095511	-0.00714626	0.00538973	-0.00141911	-4.97958e-05	0.0079014	0.0265726	-0.0140009	0.0212108	-0.0114833	-0.0123136	-0.0114833	-0.0137005	-0.0100105	0.0541544	-0.0125524	-0.00714626	-0.00634719	-0.0145141	0.0572788	-0.00543552	-0.0120572	-0.00438564	-0.0100105	0.0971713	-0.0146272	-0.0127755	-0.0104284	-0.00714626	-0.0100105	-0.00848087	-0.0120572	-0.00848087	-0.00848087	-0.00904386	-0.00438564	-0.0148381	-0.00785238	0.0547429	0.0556879	0.370534	-0.0104284	-0.00543552	-0.00848087	-0.00714626	0.0971713	-0.0141393	-0.0104284	-0.00543552	-0.00714626	-0.00543552	-0.00714626	-0.0095511	-0.00543552	-0.00543552	-0.00543552	-0.00785238	-0.00904386	-0.00634719	-0.0170057	-0.00634719	-0.0140009	-0.01318	0.0219581	-0.00714626	0.0499329	-0.00438564	-0.00714626	0.0377433	-0.00634719	-0.0125524	0.170884	-0.00848087	-0.0135371	-0.0100105	-0.0133639	-0.00543552	-0.0104284	-0.00634719	0.103573	0.127832	0.138198	-0.0140009	0.0522874	-0.00714626	0.00553303	-0.00904386	-0.00785238	0.0480521	-0.0129842	-0.0100105	-0.0129842	-0.0100105	-0.0104284	-0.00438564	-0.0163607	-0.0123136	-0.01318	-0.00904386	-0.00543552	-0.00634719	-0.0120572	-0.016224	0.0731027	-0.0140009	-0.00634719	0.110718	-0.0104284	-0.00904386	-0.0109261	-0.0181245	0.0291011	-0.0169789	-0.00543552	-0.0117812	0.04081	-0.00543552	-0.0108104	-0.00785238	-0.00543552	0.0770862	-0.00785238	-0.0120572	-0.0095511	-0.00848087	-0.00714626	-0.00634719	-0.00714626	-0.00543552	-0.0095511	-0.0100105	-0.00438564	-0.00543552	-0.00634719	0.127832	-0.00714626	0.0599945	0.0731027	-0.0120572	0.127832	-0.00543552	-0.00848087	-0.00634719	0.086181	-0.00634719	0.091404	-0.00634719	-0.00634719	0.0392365	-0.00543552	-0.0108104	0.0392365	-0.00904386	-0.0108104	-0.00543552	0.192359	-0.00714626	-0.0100105	-0.00848087	0.0732329	-0.00848087	-0.0142706	-0.00848087	-0.00634719	-0.0164036	-0.0125524	-0.0125524	-0.0114833	-0.00714626	-0.00785238	0.0712724	-0.00714626	-0.00543552	-0.00438564	-0.0127755	-0.00785238	-0.00848087	-0.00714626	-0.0100105	-0.00299433	0.0501438	-0.0108104	-0.0146272	-0.0125524	-0.00438564	-0.00634719	-0.00904386	-0.0178323	0.0184698	0.0424791	-0.01318	-0.00438564	-0.0095511	0.0219581	0.262012	3.59825e-05	-0.00438564	-0.00785238	-0.00543552	-0.0104284	-0.00438564	0.114469	-0.0104284	0.203386	-0.00543552	-0.00543552	-0.00785238	-0.00634719	0.0770862	0.0480521	-0.0095511	-0.00848087	-0.0120572	-0.0141393	-0.0117812	-0.0148381	-0.0177529	0.103573	0.0660482	-0.0127755	-0.0108104	-0.00714626	-0.00543552	-0.01318	-0.0127755	-0.00785238	-0.00543552	-0.0181579	-0.0179775	-0.00785238	0.0657932	-0.00848087	-0.0111607	-0.00438564	0.0368143	-0.00543552	0.241629	0.0149804	0.0934061	-0.0145141	0.0581325	-0.0101583	0.0151256	0.00080413	-0.0150307	0.0401555	0.0261502	-0.00824868	-0.0120572	-0.0159083	-0.0169234	0.0814287	-0.00714626	-0.00438564	-0.0100105	0.138198	-0.0145141	-0.00634719	-0.00785238	-0.00848087	-0.01318	-0.00848087	-0.00543552	-0.00634719	0.0191231	-0.00543552	-0.0117812	-0.0111607	-0.00785238	-0.0108104	-0.00785238	-0.0095511	-0.00438564	-0.00714626	-0.0104284	-0.00543552	-0.00848087	-0.00785238	-0.00634719	-0.00543552	-0.00438564	0.105703	-0.00438564	-0.00543552	-0.0108104	-0.00634719	0.203386	-0.0095511	-0.00634719	-0.0108104	-0.0125524	0.0392365	0.0732329	-0.00543552	-0.00634719	0.118747	-0.00714626	-0.00543552	0.0595751	-0.00543552	0.0336883	-0.00714626	-0.00714626	-0.0127755	-0.00785238	-0.00848087	-0.00543552	-0.0111607	0.0243751	-0.0150307	-0.0151209	0.091404	-0.00543552	-0.00714626	-0.0100105	-0.00714626	-0.00634719	-0.0141393	-0.00916371	-0.0155199	-0.0125524	-0.00543552	-0.0114833	-0.00904386	-0.0095511	-0.00634719	-0.00438564	-0.00634719	-0.0104284	-0.00634719	0.138198	0.0261502	0.304656	-0.0125524	-0.00634719	-0.0117812	-0.00634719	-0.00785238	-0.00785238	-0.00634719	-0.00714626	-0.00785238	-0.00785238	-0.01318	-0.0111607	-0.00904386	-0.0127755	0.128583	0.127832	-0.0114833	-0.00543552	-0.00634719	-0.0125524	-0.00438564	-0.00904386	-0.00714626	0.117723	-0.0153698	-0.00438564	0.252879	-0.00714626	-0.00438564	-0.0111607	-0.00714626	0.0363244	0.0468891	-0.0104284	-0.0104284	-0.0108104	-0.00785238	-0.00634719	-0.00848087	-0.00634719	0.0349744	-0.0125524	-0.00438564	-0.0117812	0.110718	-0.0125524	-0.0100105	-0.0135371	-0.0169234	-0.00438564	-0.0104284	-0.0100105	-0.00438564	-0.00785238	-0.0129842	-0.00634719	-0.0111607	-0.0135371	-0.0095511	0.138198	-0.0100105	-0.00785238	-0.00714626	-0.0117812	-0.00785238	-0.0137005	-0.00785238	-0.00785238	-0.00634719	-0.00634719	-0.0117812	-0.00714626	0.04081	-0.00634719	-0.00543552	-0.0127755	-0.0111607	-0.00634719	-0.00714626	-0.0111607	-0.0125524	-0.00438564	-0.0111607	-0.0151209	-0.0095511	-0.00634719	-0.0143954	0.06291	-0.0095511	-0.00543552	-0.0167063	-0.00438564	-0.00904386	-0.00634719	-0.00438564	-0.00785238	-0.00714626	-0.0145141	-0.0117812	-0.00634719	-0.00785238	0.016084	-0.0111607	0.086181	-0.0138548	0.0177968	0.0281058	0.0237986	-0.00848087	0.0046978	-0.00714626	-0.0100105	-0.00438564	0.00664563	-0.0157246	0.0349744	-0.0111607	-0.00543552	-0.0104284	-0.00634719	-0.00848087	-0.00438564	-0.0114833	-0.0123136	0.0584581	-0.0138548	-0.00634719	-0.0117812	-0.0111607	-0.00714626	-0.00714626	-0.00848087	0.110718	-0.0117812	-0.00904386	-0.00634719	-0.0095511	-0.00543552	-0.00543552	-0.00848087	-0.0095511	0.00726165	-0.0120572	-0.0095511	-0.0095511	-0.00634719	-0.00438564	-0.00785238	-0.00848087	-0.00634719	-0.00543552	-0.00543552	0.118747	0.0443503	0.138198	-0.00438564	-0.00848087	-0.0100105	-0.00785238	-0.00848087	0.150135	-0.00438564	0.091404	-0.0104284	-0.00714626	-0.0114833	0.120747	0.231273	-0.00848087	-0.0108104	-0.00904386	0.04081	-0.0095511	-0.00634719	-0.00438564	-0.00848087	-0.0127755	0.150135	-0.00904386	0.0971713	-0.00543552	-0.00848087	-0.00848087	-0.00714626	0.0235385	0.0731027	-0.0104284	-0.00785238	0.0178027	-0.0095511	0.0149989	-0.0104284	-0.0095511	-0.00714626	-0.00785238	-0.00543552	-0.00438564	-0.00785238	-0.00848087	-0.00634719	-0.00543552	-0.0125524	0.091404	-0.00714626	0.110718	-0.0104284	0.0694354	0.0477282	0.0728826	-0.00904386	0.127832	-0.00543552	-0.00634719	-0.00785238	-0.00714626	0.0971713	0.127832	-0.00785238	-0.0100105	-0.0095511	-0.00634719	-0.00634719	-0.0137005	0.0547429	-0.00785238	0.0243751	-0.00848087	0.0219581	-0.00714626	-0.0104284	-0.0111607	-0.00634719	-0.00438564	-0.0114833	-0.00543552	-0.0117812	-0.0100105	-0.00785238	0.118747	0.150135	0.127832	0.0227335	-0.0117812	0.0572788	0.0301718	-0.0104284	-0.01318	-0.00904386	-0.0095511	-0.00714626	-0.00543552	-0.00438564	-0.0133639	-0.0135371	-0.0133639	-0.00634719	-0.00438564	0.0112515	0.0243751	-0.00438564	-0.00634719	-0.00543552	-0.00634719	0.0693933	-0.00634719	-0.0111607	0.0424704	-0.00438564	-0.0165634	-0.00634719	-0.00543552	-0.0125524	0.150135	-0.00904386	0.086181	-0.00438564	0.281832	-0.0129842	-0.00543552	-0.00634719	-0.00543552	-0.0123136	-0.0100105	-0.00785238	-0.00714626	0.0971713	-0.0125524	-0.00848087	-0.0100105	0.00371072	-0.00634719	-0.0117812	-0.0100105	-0.0100105	-0.00714626	-0.00848087	-0.00543552	-0.0159083	-0.0125524	-0.00543552	-0.0133639	-0.00634719	-0.0125524	-0.00848087	-0.00438564	-0.00543552	-0.00904386	-0.0111607	-0.00543552	-0.00634719	-0.00634719	-0.00904386	0.241629	-0.00785238	-0.0095511	-0.0095511	-0.0104284	-0.0100105	-0.0135371	-0.0104284	-0.0095511	-0.0108104	-0.00543552	0.0392365	0.103573	-0.0141393	0.103573	-0.00438564	-0.00543552	-0.0127755	0.0197946	0.0731027	-0.00543552	-0.0095511	-0.00543552	0.127832	0.086181	0.118747	-0.00185051	0.00758076	0.103573	-0.00848087	-0.00543552	-0.00634719	-0.00985614	0.0212108	0.00293852	0.0474177	-0.00990259	-0.00904386	-0.00714626	0.0232782	-0.0103304	-0.0138548	-0.0108104	-0.0100105	-0.016271	-0.00904386	-0.0141393	0.0243751	0.0363244	-0.01318	-0.0108104	-0.00904386	-0.00438564	-0.00714626	0.0291725	0.0197946	-0.0117812	-0.00714626	0.06291	-0.00634719	-0.00848087	-0.00714626	-0.00634719	-0.00634719	0.132303	-0.00634719	-0.00785238	-0.00904386	-0.00785238	-0.0100105	-0.0152902	-0.0127755	-0.00634719	-0.00438564	-0.01318	-0.00904386	-0.00634719	0.143877	-0.00904386	-0.00785238	-0.0149365	-0.0123136	-0.0120572	-0.00438564	0.0770862	-0.00848087	-0.00543552	-0.0123136	-0.0108104	-0.00848087	0.0324619	-0.0100105	0.0572788	0.091404	-0.00438564	-0.00634719	-0.00714626	-0.00848087	-0.00634719	0.103573	-0.00438564	-0.0135371	-0.00904386	-0.0100105	0.0349744	-0.0104284	0.0731027	-0.00714626	-0.0100105	0.0547429	-0.0104284	0.0971713	0.127832	-0.00848087	-0.00634719	-0.0129842	0.0567683	0.091404	-0.00714626	-0.00904386	-0.00904386	-0.00714626	-0.00785238	0.0770862	0.127832	-0.00848087	-0.00543552	0.0291011	-0.00904386	-0.0125524	-0.00904386	0.0547429	-0.00543552	0.091404	-0.00438564	-0.00785238	-0.00543552	-0.00543552	-0.00634719	0.0392365	-0.0104284	-0.00714626	-0.00543552	-0.0108104	0.0442252	0.0694354	-0.0111607	-0.00848087	-0.00438564	-0.016672	-0.0133639	-0.00714626	-0.0117812	-0.00634719	-0.00714626	-0.00543552	-0.0108104	-0.00634719	-0.00634719	-0.0100105	-0.00543552	-0.00785238	-0.00543552	-0.00634719	-0.00785238	-0.00438564	-0.00438564	-0.00848087	-0.00543552	-0.00438564	-0.00543552	-0.00634719	-0.00438564	-0.00848087	-0.0141393	-0.0108104	-0.0104284	-0.00714626	-0.00634719	-0.0100105	-0.00785238	-0.00543552	-0.00634719	-0.00543552	-0.00634719	-0.00904386	-0.00438564	-0.00714626	-0.0149365	-0.00904386	-0.00634719	-0.00785238	-0.0120572	-0.00714626	-0.00904386	-0.00438564	-0.00438564	-0.00848087	-0.00714626	-0.00848087	-0.00438564	-0.00543552	-0.00543552	-0.00634719	-0.00785238	-0.00904386	-0.0095511	-0.00543552	-0.00848087	-0.00438564	-0.0095511	-0.00848087	-0.0095511	-0.00714626	-0.00438564	-0.00438564	-0.00714626	-0.00848087	-0.00714626	-0.00634719	-0.00848087	-0.016271	-0.0108104	-0.0114833	-0.00848087	-0.00714626	-0.0140009	-0.00848087	0.150135	-0.0114833	-0.00543552	-0.00634719	-0.00634719	-0.00785238	-0.0114833	-0.0117812	-0.0111607	-0.0100105	-0.00904386	-0.0108104	-0.0108104	-0.00634719	0.0599945	-0.0095511	-0.0095511	-0.0108104	-0.0140009	-0.0114833	-0.00785238	-0.00634719	-0.0104284	-0.0095511	-0.00904386	-0.00785238	-0.00438564	-0.00904386	-0.0100105	-0.0123136	-0.00543552	-0.0095511	-0.00785238	-0.00543552	-0.00634719	-0.00714626	-0.00904386	-0.00714626	-0.00904386	-0.00714626	-0.015788	-0.00714626	-0.0100105	-0.0123136	-0.00785238	-0.00904386	-0.00714626	-0.0108104	-0.0104284	-0.00848087	-0.00848087	-0.00714626	-0.00785238	-0.00904386	-0.00714626	-0.00848087	-0.00904386	-0.0100105	-0.0104284	-0.00848087	-0.00543552	-0.0123136	-0.0150307	-0.00848087	-0.0100105	-0.0111607	-0.00634719	-0.00785238	-0.00904386	-0.00785238	-0.0095511	-0.00904386	-0.00634719	-0.00714626	-0.00634719	0.138198	0.0149989	-0.0158492	0.0407439	-0.0160205	-0.0111607	-0.0156589	0.0407439	-0.00634719	-0.00714626	-0.0108104	-0.00714626	-0.00634719	-0.0123136	0.122261	0.138198	-0.00848087	-0.0104284	-0.0123136	-0.0161255	-0.0152073	-0.00634719	-0.0156589	-0.00714626	-0.0095511	-0.00904386	-0.00785238	-0.00785238	-0.00634719	-0.00785238	-0.00634719	-0.00438564	-0.00848087	-0.00634719	-0.0100105	-0.0104284	-0.00848087	-0.0095511	-0.00634719	-0.00438564	-0.0154463	-0.0114833	-0.00714626	-0.00714626	-0.00543552	-0.00438564	-0.00543552	-0.00543552	-0.00543552	-0.00438564	-0.00543552	-0.00543552	-0.00438564	-0.00785238	-0.00634719	-0.00543552	-0.00785238	-0.00785238	-0.00785238	-0.00785238	-0.00634719	-0.00543552	-0.00634719	-0.00785238	-0.00785238	-0.00785238	-0.00785238	-0.00785238	-0.00543552	-0.00438564	-0.00438564	-0.00438564	-0.00438564	-0.00543552	-0.00438564	-0.00848087	-0.0100105	-0.00438564	-0.00438564	-0.00438564	-0.00438564	-0.00438564	-0.00438564	-0.00438564	-0.00438564	-0.00848087	-0.00848087	-0.00438564	-0.00438564	-0.00438564	-0.00634719	-0.00848087	-0.00848087	-0.00848087	-0.00848087	-0.0156589	-0.0156589	-0.0156589	-0.0095511	-0.0142706	-0.0133639	-0.0135371	-0.0140009	-0.0156589	-0.0155907	-0.0157246	-0.0156589	-0.01318	-0.00848087	-0.00785238	-0.0114833	-0.00848087	-0.00848087	-0.00714626	-0.00634719	-0.00543552	-0.00785238	-0.00785238	-0.00543552	-0.00634719	-0.00634719	-0.00634719	-0.00543552	-0.00785238	-0.00714626	-0.00543552	-0.00543552	-0.00714626	-0.00543552	-0.00543552	-0.00714626	-0.00714626	-0.00543552	-0.00714626	-0.00543552	-0.00714626	-0.00634719	-0.00634719	-0.00785238	-0.00785238	-0.00543552	-0.00785238	-0.00634719	-0.00785238	-0.00785238	-0.00785238	-0.00785238	-0.00785238	-0.00785238	-0.00785238	-0.00785238	-0.00543552	-0.00714626	-0.00714626	-0.00634719	-0.00785238	-0.00714626	-0.00543552	-0.00634719	-0.00634719	-0.0095511	-0.0095511	-0.0095511	-0.00848087	-0.0095511	-0.0157246	-0.0157246	-0.0156589	-0.0155907	-0.0155907	-0.00848087	-0.0095511	-0.00543552	-0.00543552	-0.00543552	-0.00904386	-0.0095511	-0.00438564	-0.00543552	-0.00543552	-0.00543552	-0.00543552	-0.00714626	-0.0155907	-0.0155907	-0.00438564	-0.00714626	-0.00634719	-0.00634719	-0.00634719	-0.00634719	-0.00634719	-0.00438564	-0.00714626	-0.00543552	-0.00634719	-0.00848087	-0.00848087	-0.00438564	-0.0100105	-0.00438564	-0.00714626	-0.00438564	-0.00714626	-0.00438564	-0.00438564	-0.00714626	-0.0156589	-0.00848087	-0.00848087	-0.00848087	-0.00848087	-0.00634719	-0.00634719	-0.00848087	-0.00634719	-0.00634719	0.304656	0.304656	-0.00438564	-0.00904386	-0.00848087	-0.00848087	-0.00634719	-0.00634719	-0.00634719	-0.00634719	-0.00634719	-0.00438564	-0.00438564	-0.00543552	-0.00543552	-0.00848087	-0.00848087	-0.00848087	-0.00848087	-0.0095511	-0.00634719	-0.00714626	-0.00634719	0.150135	-0.0156589	-0.00438564	-0.00543552	-0.00438564	-0.00848087	-0.00634719	-0.00848087	-0.0125524	-0.0125524	-0.0125524	-0.00634719	-0.0125524	-0.0125524	-0.0125524	-0.0125524	-0.0125524	-0.0125524	-0.0125524	-0.0125524	-0.00634719	-0.00543552	-0.00848087	-0.00848087	-0.00848087	-0.00848087	-0.00848087	-0.00904386	-0.00714626	-0.00634719	-0.00634719	-0.00634719	-0.00634719	-0.00634719	-0.00634719	-0.00634719	-0.00634719	-0.00634719	-0.00634719	-0.00634719	-0.00634719	-0.00634719	-0.00634719	-0.00634719	-0.00714626	-0.00634719	-0.00634719	-0.00634719	-0.00634719	-0.00634719	-0.00634719	-0.00634719	-0.00634719	-0.00634719	-0.00634719	-0.00634719	-0.00543552	-0.00543552	-0.00543552	-0.0095511	-0.00904386	-0.00714626	-0.00543552	-0.00543552	0.138198	0.138198	-0.00848087	-0.00848087	-0.00848087	-0.00904386	-0.00904386	-0.00904386	-0.0095511	-0.00848087	-0.00543552	-0.00543552	-0.00848087	-0.00634719	-0.00634719	-0.00634719	-0.00634719	-0.00634719	-0.00438564	-0.00438564	-0.00438564	-0.00438564	-0.00438564	-0.00438564	-0.00438564	-0.00438564	-0.00438564	-0.00438564	-0.00438564	-0.00438564	-0.00848087	-0.00848087	-0.00438564	-0.00438564	-0.00543552	-0.00438564	-0.00438564	-0.00634719	-0.00438564	-0.00438564	-0.00634719	-0.00634719	-0.00634719	-0.00634719	-0.00438564	-0.00543552	-0.00543552	-0.00714626	-0.00543552	-0.00634719	-0.00714626	-0.00714626	-0.00714626	-0.00785238	-0.00848087	-0.00848087	-0.00848087	-0.00904386	-0.00904386	-0.00848087	-0.00714626	-0.00634719	-0.0141393	-0.0108104	-0.00634719	-0.0123136	-0.00634719	-0.00714626	-0.00848087	-0.00848087	-0.00904386	-0.00634719	-0.00785238	-0.00904386	-0.00634719	0.0694354	-0.00634719	0.0694354	-0.0108104	-0.0120572	-0.0108104	-0.0120572	-0.0111607	-0.0111607	-0.00634719	0.0572788	-0.00543552	-0.00543552	-0.00634719	-0.00634719	-0.00634719	-0.00634719	-0.00634719	-0.00634719	-0.00634719	-0.00634719	-0.00785238	-0.00785238	-0.00848087	-0.00785238	-0.00634719	-0.00634719	-0.00543552	-0.00634719	-0.00634719	-0.00634719	-0.00634719	-0.00543552	-0.00634719	-0.00634719	-0.00438564	-0.00438564	-0.00785238	-0.00785238	-0.00543552	-0.00543552	-0.00634719	-0.00634719	-0.00634719	-0.00438564	-0.00438564	-0.00904386	-0.00904386	-0.00438564	-0.00634719	-0.00634719	-0.00634719	-0.00634719	0.304656	0.304656	-0.00634719	-0.00848087	-0.00848087	-0.00848087	-0.00848087	-0.00438564	-0.00634719	-0.00785238	-0.0125524	-0.0137005	-0.0141393	-0.0142706	-0.0137005	-0.0138548	-0.0142706	-0.00785238	-0.00785238	-0.0133639	-0.01318	-0.0155907	-0.0155907	-0.0155907	-0.0127755	-0.0127755	-0.0133639	-0.00438564	-0.00543552	-0.00543552	-0.00438564	-0.00714626	-0.00634719	-0.00543552	-0.00543552	-0.00543552	-0.0095511	-0.0095511	-0.0095511	-0.0095511	-0.0095511	-0.00714626	-0.0095511	-0.00848087	-0.00848087	-0.00848087	-0.00714626	-0.00714626	-0.00714626	-0.00714626	-0.00714626	-0.00714626	-0.00714626	-0.00634719	-0.00543552	-0.00714626	-0.00543552	-0.00543552	-0.00543552	-0.00543552	-0.00543552	-0.00543552	-0.00543552	-0.00543552	-0.00543552	-0.00543552	-0.00543552	-0.00543552	-0.00543552	-0.00543552	-0.00438564	-0.00543552	-0.00785238	-0.00634719	-0.00634719	-0.00904386	-0.00543552	-0.00848087	-0.00634719	-0.00634719	-0.00904386	-0.00848087	-0.00438564	-0.00904386	-0.00904386	-0.00904386	-0.00848087	-0.00848087	-0.00848087	-0.00904386	-0.00904386	-0.0095511	-0.0095511	-0.0095511	-0.0095511	-0.0095511	-0.0095511	-0.0100105	-0.0100105	-0.0100105	-0.00543552	-0.00848087	-0.00848087	-0.00634719	-0.00634719	-0.00634719	-0.00634719	-0.00714626	-0.00634719	-0.00714626	-0.00634719	-0.00634719	-0.00634719	-0.00714626	-0.00714626	-0.00848087	-0.00848087	-0.00714626	-0.00714626	-0.00634719	-0.00785238	-0.00904386	-0.00634719	-0.00634719	-0.00634719	-0.00634719	-0.00904386	-0.00904386	-0.00848087	-0.00543552	-0.00543552	-0.00848087	-0.00904386	-0.00848087	-0.0095511	-0.00543552	-0.00543552	-0.00543552	-0.00543552	-0.00904386	-0.00543552	-0.00543552	-0.00634719	-0.00634719	-0.00543552	-0.0159653	-0.0159653	-0.00634719	-0.00438564	0.127832	-0.00543552	-0.00543552	-0.00785238	-0.00714626	-0.00714626	-0.00714626	-0.00543552	-0.00634719	-0.00543552	-0.0157246	-0.0160739	-0.0160205	-0.0160205	-0.0160205	-0.00438564	-0.00438564	-0.00438564	-0.00848087	0.304656	0.304656	-0.00714626	-0.00714626	-0.00714626	-0.00714626	0.262012	-0.0155907	-0.0155907	-0.0155907	-0.0155907	0.138198	0.138198	-0.00848087	-0.00634719	-0.00634719	-0.00634719	-0.00634719	-0.00634719	-0.00634719	-0.00634719	-0.00634719	-0.00543552	-0.00634719	-0.00714626	-0.00543552	-0.00543552	-0.00543552	-0.00438564	-0.00438564	-0.00438564	-0.00634719	-0.00543552	-0.00438564	-0.0117812	-0.0108104	-0.00848087	0.150135	0.150135	-0.00904386	-0.0117812	-0.0108104	-0.00848087	-0.0117812	-0.0117812	-0.00714626	-0.00714626	-0.00848087	-0.00848087	-0.00848087
spindle organization	-0.0099705	-0.0081755	-0.00714626	0.181559	0.0826245	-0.00601112	-0.00601112	-0.0114833	-0.0185848	-0.0127755	-0.00601112	0.174362	-0.0099705	-0.00714626	-0.0157246	-0.0213599	-0.0107578	-0.009113	-0.0099705	-0.0212208	-0.0114833	-0.00601112	-0.00475285	-0.0081755	-0.0081755	-0.0107578	-0.00475285	-0.00714626	-0.0133534	-0.009113	0.125955	-0.016835	-0.00601112	-0.00601112	-0.0114833	-0.00475285	-0.0185848	-0.0099705	-0.00714626	0.0506086	-0.0206113	-0.0138921	-0.0127755	-0.009113	-0.00475285	-0.009113	-0.00475285	-0.00714626	-0.0099705	-0.0121538	-0.00475285	-0.0121538	-0.0081755	0.077853	-0.00714626	-0.009113	-0.0114833	-0.0148667	-0.00601112	-0.00601112	-0.0197048	-0.00601112	-0.00475285	-0.00475285	-0.009113	-0.0171656	0.0694354	-0.00601112	-0.009113	-0.0099705	0.0356373	-0.0107578	-0.00601112	-0.0099705	-0.0148667	-0.0099705	-0.00714626	-0.0107578	-0.00475285	-0.0127755	-0.00714626	-0.0164858	-0.00601112	-0.0127755	-0.0114833	-0.0081755	-0.0099705	-0.00601112	-0.0081755	-0.00714626	-0.0177765	-0.0114833	-0.00714626	-0.0148667	-0.00601112	-0.00714626	-0.00601112	-0.00601112	-0.0099705	-0.0081755	-0.009113	-0.0081755	0.0168849	0.059029	-0.0107578	-0.0081755	-0.00601112	-0.0127755	-0.0099705	-0.009113	-0.00601112	-0.0127755	-0.00475285	0.073472	-0.00714626	-0.0177765	-0.0161163	-0.0107578	-0.00601112	-0.0217496	-0.0195001	-0.0107578	-0.00714626	0.0481479	-0.0121538	-0.00601112	-0.0133534	-0.0081755	0.00405292	-0.009113	-0.00714626	0.018643	0.028558	-0.00714626	-0.0216241	-0.0114833	-0.0081755	-0.00601112	0.0506086	-0.0026395	0.0622449	-0.009113	-0.00601112	-0.0164858	-0.009113	-0.0114833	0.0168849	-0.0148667	-0.0081755	-0.009113	-0.00830648	-0.0107578	-0.00475285	-0.0114833	0.0476385	-0.0081755	-0.00714626	0.0826245	0.0436553	-0.00475285	-0.0081755	-0.0133534	-0.0121538	-0.009113	0.0137297	-0.0099705	-0.009113	-0.0101195	-0.0229857	-0.016835	-0.0099705	-0.0192864	-0.0183284	0.028558	-0.0153089	-0.0138921	0.00378404	-0.0157246	-0.00714626	-0.00475285	-0.0226219	-0.0133534	-0.00601112	0.00331415	-0.016835	-0.0183284	-0.009113	0.00135529	-0.00714626	-0.0107578	0.0878412	0.00156121	0.0152514	-0.00601112	0.0878412	-0.00601112	-0.00475285	-0.0143954	-0.0185848	-0.0127755	-0.013373	-0.0225241	-0.0164858	-0.0138921	-0.00714626	-0.0157246	-0.0127755	-0.0171656	-0.0217496	-0.0200894	-0.00601112	-0.00601112	-0.0153089	-0.0138921	-0.0148667	-0.0107578	-0.0099705	-0.0099705	-0.0081755	-0.0171656	-0.0127755	-0.0143954	-0.0133534	-0.00917462	0.0360726	-0.0107578	-0.00714626	-0.0081755	-0.0210767	-0.0041535	-0.0114833	-0.009113	-0.0157246	-0.0204441	0.0483446	0.0657042	-0.0099705	-0.00714626	-0.0081755	0.077853	0.0489536	0.0405922	0.0878412	-0.0099705	-0.0099705	-0.0200894	-0.009113	0.0560315	0.0691667	0.120857	0.174362	-0.0081755	-0.0238065	-0.0133534	-0.009113	0.120857	-0.00601112	0.053231	0.150354	1	-0.0114833	0.0935684	0.241932	-0.00475285	-0.0099705	-0.0121538	0.053231	0.0971516	0.126927	-0.0223198	-0.0207722	-0.0121538	-0.0143954	-0.0107578	-0.0171656	-0.00475285	-0.0148667	-0.0099705	-0.0138921	-0.016835	-0.0138921	-0.0114833	-0.00714626	-0.0127755	-0.00475285	-0.00475285	-0.0148667	-0.0138921	-0.00601112	-0.0210767	-0.00714626	-0.00714626	-0.0081755	-0.0099705	-0.0081755	-0.0099705	-0.0138921	-0.022809	-0.00714626	-0.0183284	-0.0148667	-0.00714626	-0.0188294	-0.0121538	0.0878412	-0.024436	-0.0099705	-0.0099705	-0.0121538	-0.0133534	-0.0127755	-0.0209272	-0.0190631	0.00476577	-0.00524953	0.0137297	-0.0157246	0.0506086	-0.0099705	0.0998848	0.077853	-0.0081755	-0.00714626	0.073472	-0.009113	-0.0180592	-0.0171656	-0.00714626	-0.00601112	0.00122839	-0.0127755	0.018643	0.0313462	-0.00475285	0.00361774	0.0160534	0.0123087	0.0328437	-0.0081755	0.0481479	-0.0148667	-0.0107578	-0.00714626	-0.00601112	-0.009113	-0.0153089	0.018643	-0.0236737	-0.0164858	-0.0148667	-0.0133534	-0.000561856	-0.00888216	-0.00193069	-0.0182742	-0.0132643	-0.00607008	-0.0192864	0.00855903	-0.0157246	0.0125275	-0.0216241	0.0578973	-0.000180237	-0.00601112	-0.0102259	0.00855903	-0.0192864	-0.0081755	-0.00714626	-0.00475285	-0.0126409	-0.00747332	-0.00601112	-0.0164858	-0.00601112	-0.0121538	-0.0148667	-0.0133534	-0.0172867	-0.023153	-0.00601112	-0.0248932	-0.0247655	-0.0185848	-0.016835	-0.00714626	-0.0153089	0.142848	-0.0190631	0.0100182	-0.00714626	-0.00601112	-0.00601112	-0.00475285	-0.0081755	-0.0081755	-0.0157246	-0.0081755	-0.00714626	-0.0099705	-0.0157246	-0.0138921	-0.0157246	-0.0107578	-0.00601112	-0.009113	-0.00601112	0.106886	-0.0099705	-0.0081755	-0.00475285	-0.00475285	-0.0213599	-0.0148667	0.106886	-0.009113	-0.00714626	-0.00601112	0.0223796	0.0560315	-0.0133534	-0.009113	-0.0099705	-0.0138921	-0.0133534	-0.00475285	-0.0114833	-0.023933	-0.0127755	-0.0171656	-0.0099705	-0.0099705	-0.00601112	-0.00601112	-0.0157246	-0.0138921	-0.00601112	-0.00601112	-0.00601112	-0.00475285	-0.0161163	-0.0121538	-0.0099705	-0.00601112	-0.0180592	-0.016835	-0.00601112	-0.0148667	-0.0121538	-0.0081755	-0.0081755	-0.00601112	-0.0185848	-0.0133534	-0.0121538	0.00449979	-0.0204441	0.0361304	0.0344172	-0.0143954	-0.0152184	-0.0242793	0.0123087	-0.0107578	-0.00601112	-0.00601112	0.168953	-0.0081755	0.0759454	-0.0107578	-0.0153089	-0.00601112	-0.0209272	-0.016835	0.059029	-0.0153089	0.106886	-0.0081755	0.0255336	-0.00714626	-0.009113	-0.00475285	-0.00601112	-0.0127755	-0.0183284	-0.0190631	0.0935684	-0.00601112	-0.00601112	-0.0114833	-0.00714626	-0.0212208	-0.0138921	-0.0114833	0.0215885	0.0215469	-0.00601112	-0.00601112	-0.0081755	0.0144773	-0.00134791	-0.0105455	-0.0190631	0.0031938	-0.0114833	-0.0148667	-0.0101195	-0.0099705	-0.0114833	-0.009113	-0.0081755	0.0436553	0.053231	-0.0107578	-0.00714626	-0.0107578	-0.0107578	-0.009113	-0.0143954	-0.00601112	0.0657042	-0.0121538	0.0822699	-0.0114833	-0.0192864	0.0770517	-0.00371924	-0.00714626	-0.0212208	-0.0216241	-0.017479	-0.0207722	-0.0199011	0.0100182	0.203794	-0.0148667	-0.0143954	0.00122839	0.0171916	-0.00475285	-0.0107578	-0.0127755	-0.009113	-0.00601112	-0.00714626	-0.0114833	-0.0133534	-0.0171656	-0.0081755	-0.0200894	-0.00475285	-0.0133534	0.0826245	-0.0180592	0.073472	-0.00601112	-0.0099705	-0.0127755	-0.009113	-0.00601112	-0.00714626	-0.0114833	-0.0081755	-0.00601112	-0.0177765	0.0631832	-0.0114833	-0.0081755	-0.00714626	0.00799896	-0.0121538	-0.00475285	-0.0107578	-0.00714626	0.0328437	-0.0121538	0.0694354	0.0935684	-0.009113	-0.00601112	0.0506086	-0.0148667	-0.009113	-0.0107578	-0.009113	0.0360726	-0.0143954	-0.00714626	0.2535	0.2661	0.294998	-0.0114833	-0.0081755	-0.0151482	-0.0105243	-0.00854735	-0.00109097	-0.00371924	-0.0185848	0.0123087	-0.0143954	-0.0157246	-0.0143954	0.0328437	0.0657042	-0.0221025	-0.0161163	-0.0081755	-0.00714626	0.024826	-0.0161163	-0.00601112	-0.0153089	-0.00475285	-0.0121538	-0.0107578	-0.0197048	-0.0164858	-0.0127755	-0.0081755	0.0657042	0.077853	0.175062	-0.0099705	0.2535	-0.0107578	-0.00475285	0.0215469	-0.009113	0.0415991	0.021861	-0.0081755	-0.0127755	-0.00601112	-0.0099705	-0.0081755	0.073472	-0.0188294	-0.0127755	-0.00601112	-0.0081755	-0.00601112	-0.0081755	-0.0114833	-0.00601112	-0.00601112	-0.00601112	-0.009113	-0.0107578	-0.00714626	-0.00176771	-0.00714626	-0.0185848	-0.0171656	-0.0216241	0.0878412	0.0608429	-0.00475285	-0.0081755	0.027258	-0.00714626	-0.0161163	0.0896241	-0.0099705	-0.0177765	-0.0121538	-0.017479	-0.00601112	-0.0127755	-0.00714626	-0.0099705	-0.00714626	-0.00601112	0.0299192	0.0417044	-0.0081755	0.0197334	-0.0107578	-0.009113	-0.017479	-0.016835	-0.0121538	-0.016835	-0.0121538	-0.0127755	-0.00475285	-0.0229857	-0.0157246	-0.0171656	-0.0107578	-0.00601112	0.0935684	-0.0153089	0.00692721	0.0560315	0.0784233	-0.00714626	0.0826245	-0.0127755	-0.0107578	-0.00442323	-0.00302543	0.0195733	-0.00146425	-0.00601112	-0.0148667	0.0299192	-0.00601112	-0.0133534	-0.009113	-0.00601112	-0.0133534	-0.009113	-0.0153089	-0.0114833	-0.0099705	-0.0081755	-0.00714626	-0.0081755	-0.00601112	0.0694354	-0.0121538	-0.00475285	-0.00601112	-0.00714626	-0.00714626	-0.0081755	0.0458344	0.0560315	0.0481479	0.0935684	-0.00601112	-0.0099705	-0.00714626	0.0657042	-0.00714626	-0.0114833	-0.00714626	0.395712	-0.0188294	-0.00601112	-0.0133534	0.028558	-0.0107578	-0.0133534	-0.00601112	0.0694354	-0.0081755	-0.0121538	-0.0099705	0.0195733	-0.0099705	-0.0190631	-0.0099705	-0.00714626	0.00495883	0.0436553	-0.0161163	-0.0143954	-0.0081755	0.0826245	-0.0206113	-0.0081755	-0.00601112	-0.00475285	-0.0164858	-0.009113	-0.0099705	-0.0081755	-0.0121538	0.0173088	-0.0171656	-0.0133534	-0.0197048	-0.0161163	-0.00475285	-0.00714626	-0.0107578	0.00331415	0.00935578	-0.023153	0.0378163	-0.00475285	0.0694354	0.0130072	0.0935684	-0.0062948	-0.00475285	-0.009113	-0.00601112	-0.0127755	-0.00475285	0.136406	-0.0127755	0.073472	-0.00601112	-0.00601112	-0.009113	-0.00714626	-0.0133534	-0.017479	-0.0114833	-0.0099705	0.0481479	-0.0188294	-0.0148667	-0.0200894	-0.0104056	0.077853	0.0506086	-0.0164858	-0.0133534	-0.0081755	-0.00601112	-0.0171656	0.0415991	-0.009113	-0.00601112	-0.00375509	0.0001754	-0.009113	0.0282902	-0.0099705	-0.0138921	-0.00475285	0.0272011	0.0998848	0.0560315	0.0656826	0.14442	-0.0195001	0.00112332	-0.00651967	-0.0257272	0.00441988	-0.0204441	0.0117784	0.0168849	-0.00708129	-0.0153089	0.0103452	-0.000836765	-0.0127755	-0.0081755	-0.00475285	-0.0121538	-0.00601112	-0.0195001	-0.00714626	-0.009113	-0.0099705	-0.0171656	-0.0099705	-0.00601112	-0.00714626	0.0103452	-0.00601112	-0.0148667	-0.0138921	-0.009113	-0.0133534	-0.009113	-0.0114833	-0.00475285	-0.0081755	-0.0127755	-0.00601112	-0.0099705	-0.009113	-0.00714626	-0.00601112	-0.00475285	0.0344172	-0.00475285	-0.00601112	-0.0133534	-0.00714626	-0.0107578	-0.0114833	-0.00714626	-0.0133534	-0.0161163	-0.0188294	0.0195733	-0.00601112	-0.00714626	-0.0081755	-0.0081755	-0.00601112	-0.0216241	-0.00601112	0.0236869	-0.0081755	-0.0081755	-0.0164858	-0.009113	-0.0099705	0.0998848	0.0560315	0.0152514	0.0195733	0.018643	0.0694354	-0.00601112	-0.0081755	-0.0121538	-0.0081755	-0.00714626	-0.0188294	-0.00889336	-0.0213599	-0.0161163	-0.00601112	-0.0143954	-0.0107578	-0.0114833	-0.00714626	-0.00475285	-0.00714626	-0.0127755	-0.00714626	0.0998848	0.0168849	0.106886	-0.0161163	0.294998	0.0506086	-0.00714626	0.0826245	-0.009113	-0.00714626	-0.0081755	-0.009113	-0.009113	-0.0171656	-0.0138921	-0.0107578	-0.0164858	0.0451671	-0.00714626	-0.0143954	-0.00601112	-0.00714626	-0.0161163	-0.00475285	-0.0107578	-0.0081755	0.0396558	-0.0210767	-0.00475285	0.059029	-0.0081755	-0.00475285	-0.0138921	-0.0081755	-0.0192864	0.00554127	-0.0127755	-0.0127755	-0.0133534	-0.009113	-0.00714626	-0.0099705	-0.00714626	-0.0195001	-0.0161163	-0.00475285	-0.0148667	-0.009113	-0.0161163	-0.0121538	-0.0177765	-0.024112	-0.00475285	-0.0127755	-0.0121538	-0.00475285	-0.009113	-0.016835	-0.00714626	-0.0138921	-0.0177765	-0.0114833	-0.00601112	-0.0121538	-0.009113	-0.0081755	-0.0148667	-0.009113	-0.0180592	-0.009113	-0.009113	-0.00714626	-0.00714626	-0.0148667	-0.0081755	0.0299192	-0.00714626	-0.00601112	-0.0164858	-0.0138921	-0.00714626	-0.0081755	0.0560315	-0.0161163	-0.00475285	-0.0138921	-0.0206113	-0.0114833	-0.00714626	-0.0192864	-0.0153089	-0.0114833	-0.00601112	-0.0236737	-0.00475285	0.073472	0.0935684	-0.00475285	0.0826245	-0.0081755	-0.0195001	0.116084	-0.00714626	-0.009113	0.00745525	-0.0138921	0.844284	0.0313462	-0.000456351	0.00378404	-0.0248932	-0.0099705	0.0590132	-0.0081755	-0.0121538	-0.00475285	-0.00176771	-0.0217496	-0.0195001	-0.0138921	-0.00601112	-0.0127755	-0.00714626	-0.0099705	-0.00475285	-0.0143954	0.292071	0.0236336	-0.0183284	-0.00714626	0.0506086	-0.0138921	-0.0081755	-0.0081755	-0.0099705	0.0826245	-0.0148667	-0.0107578	-0.00714626	-0.0114833	-0.00601112	-0.00601112	-0.0099705	-0.0114833	-0.00115402	-0.0153089	-0.0114833	-0.0114833	-0.00714626	-0.00475285	-0.009113	-0.0099705	-0.00714626	-0.00601112	-0.00601112	0.567925	0.0539447	-0.00601112	-0.00475285	-0.0099705	-0.0121538	-0.009113	-0.0099705	-0.00475285	-0.00475285	-0.0114833	-0.0127755	-0.0081755	-0.0143954	0.0542025	0.053231	-0.0099705	-0.0133534	-0.0107578	0.0299192	-0.0114833	-0.00714626	-0.00475285	-0.0099705	-0.0164858	0.106886	-0.0107578	0.157702	-0.00601112	-0.0099705	-0.0099705	-0.0081755	0.0144773	0.0560315	-0.0127755	-0.009113	0.0202914	-0.0114833	0.00641416	-0.0127755	-0.0114833	-0.0081755	-0.009113	-0.00601112	-0.00475285	-0.009113	-0.0099705	-0.00714626	-0.00601112	0.0436553	0.474029	-0.0081755	0.0826245	-0.0127755	0.053231	0.0167249	0.0328	-0.0107578	0.0935684	-0.00601112	-0.00714626	-0.009113	-0.0081755	0.073472	0.0935684	-0.009113	-0.0121538	-0.0114833	-0.00714626	-0.00714626	-0.0180592	-0.0164858	-0.009113	-0.0212208	-0.0099705	-0.0216241	-0.0081755	0.0622449	-0.0138921	-0.00714626	0.106886	-0.0143954	-0.00601112	-0.0148667	-0.0121538	-0.009113	0.0878412	0.106886	0.194283	0.0137297	-0.0148667	0.0436553	0.0205405	-0.0127755	-0.0171656	-0.0107578	-0.0114833	-0.0081755	-0.00601112	-0.00475285	-0.017479	0.0344172	0.0360726	-0.00714626	-0.00475285	0.00278067	0.0152514	-0.00475285	-0.00714626	-0.00601112	-0.00714626	0.0562672	-0.00714626	-0.0138921	-0.0183284	-0.00475285	0.0031938	-0.00714626	-0.00601112	-0.0161163	0.106886	-0.0107578	-0.0121538	-0.00475285	0.0998848	-0.016835	-0.00601112	-0.00714626	-0.00601112	-0.0157246	-0.0121538	-0.009113	-0.0081755	0.747311	0.0436553	-0.0099705	-0.0121538	-0.00471465	-0.00714626	-0.0148667	-0.0121538	0.0657042	-0.0081755	-0.0099705	-0.00601112	-0.0221025	-0.0161163	-0.00601112	-0.017479	-0.00714626	-0.0161163	-0.0099705	-0.00475285	-0.00601112	-0.0107578	-0.0138921	-0.00601112	-0.00714626	-0.00714626	-0.0107578	-0.0138921	0.0826245	-0.0114833	0.0694354	0.0622449	0.0657042	0.0344172	0.0622449	0.0694354	-0.0133534	-0.00601112	0.407657	-0.0099705	-0.0188294	-0.0099705	0.106886	-0.00601112	-0.0164858	0.37362	-0.0138921	-0.00601112	0.0694354	-0.00601112	0.0935684	0.0657042	0.0878412	-0.0104056	-0.000836765	-0.0099705	-0.0099705	-0.00601112	-0.00714626	-0.0102673	0.0123087	-0.00288436	0.0215885	0.00646372	-0.0107578	-0.0081755	0.00368335	-0.00694299	0.0313462	0.059029	0.0657042	-0.022809	-0.0107578	-0.0188294	-0.0212208	-0.0192864	-0.0171656	-0.0133534	-0.0107578	-0.00475285	-0.0081755	-0.00235512	-0.0219886	-0.0148667	-0.0081755	0.0481479	-0.00714626	-0.0099705	-0.0081755	-0.00714626	-0.00714626	0.292071	-0.00714626	-0.009113	-0.0107578	-0.009113	-0.0121538	0.0168849	-0.0164858	-0.00714626	-0.00475285	-0.0171656	-0.0107578	-0.00714626	0.901787	-0.0107578	-0.009113	0.142973	-0.0157246	0.238518	-0.00475285	0.059029	-0.0099705	-0.00601112	-0.0157246	-0.0133534	-0.0099705	0.0225948	-0.0121538	0.0436553	-0.0114833	-0.00475285	-0.00714626	-0.0081755	-0.0099705	-0.00714626	-0.0099705	-0.00475285	-0.0177765	-0.0107578	-0.0121538	0.0691521	-0.0127755	0.125955	-0.0081755	-0.0121538	-0.0164858	-0.0127755	0.073472	0.0935684	-0.0099705	-0.00714626	-0.016835	0.0451369	-0.0114833	-0.0081755	-0.0107578	-0.0107578	-0.0081755	-0.009113	0.131411	0.0935684	-0.0099705	-0.00601112	0.0195733	-0.0107578	-0.0161163	-0.0107578	-0.0164858	-0.00601112	-0.0114833	-0.00475285	-0.009113	-0.00601112	-0.00601112	-0.00714626	0.0759454	-0.0127755	-0.0081755	-0.00601112	-0.0133534	0.0328437	0.053231	-0.0138921	-0.0099705	-0.00475285	-0.0236049	-0.017479	-0.0081755	-0.0148667	-0.00714626	-0.0081755	-0.00601112	-0.0133534	-0.00714626	-0.00714626	-0.0121538	-0.00601112	-0.009113	-0.00601112	-0.00714626	-0.009113	-0.00475285	-0.00475285	-0.0099705	-0.00601112	-0.00475285	-0.00601112	-0.00714626	-0.00475285	-0.0099705	-0.0188294	-0.0133534	-0.0127755	-0.0081755	-0.00714626	-0.0121538	-0.009113	-0.00601112	-0.00714626	-0.00601112	-0.00714626	-0.0107578	-0.00475285	-0.0081755	-0.0202703	-0.0107578	-0.00714626	-0.009113	-0.0153089	-0.0081755	-0.0107578	-0.00475285	-0.00475285	-0.0099705	-0.0081755	-0.0099705	-0.00475285	-0.00601112	-0.00601112	-0.00714626	-0.009113	-0.0107578	-0.0114833	-0.00601112	-0.0099705	-0.00475285	-0.0114833	-0.0099705	-0.0114833	-0.0081755	-0.00475285	-0.00475285	-0.0081755	-0.0099705	-0.0081755	-0.00714626	0.077853	-0.022809	0.059029	-0.0143954	-0.0099705	-0.0081755	-0.0185848	-0.0099705	-0.00475285	-0.0143954	-0.00601112	-0.00714626	-0.00714626	-0.009113	-0.0143954	-0.0148667	-0.0138921	-0.0121538	-0.0107578	-0.0133534	-0.0133534	-0.00714626	0.0458344	-0.0114833	-0.0114833	-0.0133534	-0.0185848	-0.0143954	-0.009113	-0.00714626	-0.0127755	-0.0114833	-0.0107578	-0.009113	-0.00475285	-0.0107578	-0.0121538	-0.0157246	-0.00601112	-0.0114833	-0.009113	-0.00601112	-0.00714626	-0.0081755	-0.0107578	-0.0081755	-0.0107578	-0.0081755	-0.0218711	-0.0081755	-0.0121538	-0.0157246	-0.009113	-0.0107578	-0.0081755	-0.0133534	-0.0127755	-0.0099705	-0.0099705	-0.0081755	-0.009113	-0.0107578	-0.0081755	0.077853	-0.0107578	-0.0121538	-0.0127755	-0.0099705	-0.00601112	-0.0157246	-0.0204441	-0.0099705	-0.0121538	-0.0138921	-0.00714626	0.0826245	-0.0107578	-0.009113	-0.0114833	-0.0107578	-0.00714626	-0.0081755	-0.00714626	-0.00601112	-0.022809	-0.0219886	0.0574762	0.00913622	-0.0138921	-0.0216241	0.0574762	-0.00714626	-0.0081755	0.059029	-0.0081755	-0.00714626	-0.0157246	0.0415991	0.0998848	-0.0099705	-0.0127755	-0.0157246	-0.0225241	-0.0207722	-0.00714626	-0.0216241	-0.0081755	-0.0114833	-0.0107578	-0.009113	-0.009113	-0.00714626	-0.009113	-0.00714626	-0.00475285	-0.0099705	-0.00714626	-0.0121538	-0.0127755	-0.0099705	-0.0114833	-0.00714626	-0.00475285	-0.0212208	-0.0143954	-0.0081755	-0.0081755	-0.00601112	-0.00475285	-0.00601112	-0.00601112	-0.00601112	-0.00475285	-0.00601112	-0.00601112	-0.00475285	-0.009113	-0.00714626	-0.00601112	-0.009113	-0.009113	-0.009113	-0.009113	-0.00714626	-0.00601112	-0.00714626	-0.009113	-0.009113	-0.009113	-0.009113	-0.009113	-0.00601112	-0.00475285	-0.00475285	-0.00475285	-0.00475285	-0.00601112	-0.00475285	-0.0099705	-0.0121538	-0.00475285	-0.00475285	-0.00475285	-0.00475285	-0.00475285	-0.00475285	-0.00475285	-0.00475285	-0.0099705	-0.0099705	-0.00475285	-0.00475285	-0.00475285	-0.00714626	-0.0099705	-0.0099705	-0.0099705	-0.0099705	-0.0216241	-0.0216241	-0.0216241	-0.0114833	-0.0190631	-0.017479	-0.0177765	-0.0185848	-0.0216241	-0.0214943	-0.0217496	-0.0216241	-0.0171656	-0.0099705	-0.009113	-0.0143954	-0.0099705	-0.0099705	-0.0081755	-0.00714626	-0.00601112	-0.009113	-0.009113	-0.00601112	-0.00714626	-0.00714626	-0.00714626	-0.00601112	-0.009113	-0.0081755	-0.00601112	-0.00601112	-0.0081755	-0.00601112	-0.00601112	-0.0081755	-0.0081755	-0.00601112	-0.0081755	-0.00601112	-0.0081755	-0.00714626	-0.00714626	-0.009113	-0.009113	-0.00601112	-0.009113	-0.00714626	-0.009113	-0.009113	-0.009113	-0.009113	-0.009113	-0.009113	-0.009113	-0.009113	-0.00601112	-0.0081755	-0.0081755	-0.00714626	-0.009113	-0.0081755	-0.00601112	-0.00714626	-0.00714626	-0.0114833	-0.0114833	-0.0114833	-0.0099705	-0.0114833	-0.0217496	-0.0217496	-0.0216241	-0.0214943	-0.0214943	-0.0099705	-0.0114833	-0.00601112	-0.00601112	-0.00601112	-0.0107578	-0.0114833	0.106886	-0.00601112	-0.00601112	-0.00601112	-0.00601112	-0.0081755	-0.0214943	-0.0214943	-0.00475285	-0.0081755	-0.00714626	-0.00714626	-0.00714626	-0.00714626	-0.00714626	-0.00475285	-0.0081755	-0.00601112	-0.00714626	-0.0099705	-0.0099705	-0.00475285	-0.0121538	-0.00475285	0.0878412	0.106886	-0.0081755	-0.00475285	-0.00475285	-0.0081755	-0.0216241	-0.0099705	-0.0099705	-0.0099705	-0.0099705	0.0935684	0.0935684	-0.0099705	0.0935684	0.0935684	0.106886	0.106886	0.106886	-0.0107578	-0.0099705	-0.0099705	0.0935684	0.0935684	0.0935684	0.0935684	0.0935684	-0.00475285	-0.00475285	-0.00601112	-0.00601112	-0.0099705	-0.0099705	-0.0099705	-0.0099705	-0.0114833	-0.00714626	-0.0081755	-0.00714626	0.106886	-0.0216241	-0.00475285	-0.00601112	-0.00475285	-0.0099705	-0.00714626	-0.0099705	-0.0161163	-0.0161163	-0.0161163	-0.00714626	-0.0161163	-0.0161163	-0.0161163	-0.0161163	-0.0161163	-0.0161163	-0.0161163	-0.0161163	-0.00714626	-0.00601112	-0.0099705	-0.0099705	-0.0099705	-0.0099705	-0.0099705	-0.0107578	0.0878412	-0.00714626	-0.00714626	-0.00714626	-0.00714626	-0.00714626	-0.00714626	-0.00714626	-0.00714626	-0.00714626	-0.00714626	-0.00714626	-0.00714626	-0.00714626	-0.00714626	-0.00714626	0.0878412	-0.00714626	-0.00714626	-0.00714626	-0.00714626	-0.00714626	-0.00714626	-0.00714626	-0.00714626	0.0935684	-0.00714626	-0.00714626	-0.00601112	-0.00601112	0.0998848	-0.0114833	-0.0107578	0.0878412	-0.00601112	-0.00601112	0.0998848	0.0998848	-0.0099705	-0.0099705	-0.0099705	-0.0107578	-0.0107578	-0.0107578	-0.0114833	-0.0099705	-0.00601112	-0.00601112	-0.0099705	-0.00714626	-0.00714626	-0.00714626	-0.00714626	-0.00714626	-0.00475285	-0.00475285	-0.00475285	-0.00475285	-0.00475285	-0.00475285	-0.00475285	-0.00475285	-0.00475285	-0.00475285	-0.00475285	-0.00475285	-0.0099705	-0.0099705	-0.00475285	-0.00475285	-0.00601112	-0.00475285	-0.00475285	-0.00714626	-0.00475285	-0.00475285	-0.00714626	-0.00714626	-0.00714626	-0.00714626	-0.00475285	-0.00601112	-0.00601112	-0.0081755	-0.00601112	-0.00714626	-0.0081755	-0.0081755	-0.0081755	-0.009113	-0.0099705	-0.0099705	-0.0099705	-0.0107578	-0.0107578	-0.0099705	-0.0081755	-0.00714626	-0.0188294	-0.0133534	-0.00714626	-0.0157246	-0.00714626	-0.0081755	-0.0099705	-0.0099705	-0.0107578	-0.00714626	-0.009113	-0.0107578	-0.00714626	0.053231	0.0935684	0.053231	-0.0133534	-0.0153089	-0.0133534	-0.0153089	-0.0138921	-0.0138921	-0.00714626	0.103427	-0.00601112	-0.00601112	-0.00714626	-0.00714626	-0.00714626	-0.00714626	-0.00714626	-0.00714626	-0.00714626	-0.00714626	-0.009113	-0.009113	-0.0099705	-0.009113	-0.00714626	-0.00714626	-0.00601112	-0.00714626	-0.00714626	-0.00714626	-0.00714626	-0.00601112	-0.00714626	-0.00714626	-0.00475285	-0.00475285	0.0826245	0.0826245	-0.00601112	-0.00601112	-0.00714626	-0.00714626	-0.00714626	-0.00475285	-0.00475285	0.073472	0.073472	-0.00475285	-0.00714626	-0.00714626	-0.00714626	-0.00714626	-0.00475285	-0.00475285	-0.00714626	-0.0099705	-0.0099705	-0.0099705	-0.0099705	-0.00475285	-0.00714626	-0.009113	-0.0161163	-0.0180592	-0.0188294	-0.0190631	-0.0180592	-0.0183284	-0.0190631	-0.009113	-0.009113	-0.017479	-0.0171656	-0.0214943	-0.0214943	-0.0214943	-0.0164858	-0.0164858	-0.017479	-0.00475285	-0.00601112	-0.00601112	-0.00475285	-0.0081755	-0.00714626	-0.00601112	-0.00601112	-0.00601112	-0.0114833	-0.0114833	-0.0114833	-0.0114833	-0.0114833	-0.0081755	-0.0114833	-0.0099705	-0.0099705	-0.0099705	-0.0081755	-0.0081755	-0.0081755	-0.0081755	-0.0081755	-0.0081755	-0.0081755	-0.00714626	-0.00601112	-0.0081755	-0.00601112	-0.00601112	-0.00601112	-0.00601112	-0.00601112	-0.00601112	-0.00601112	-0.00601112	-0.00601112	-0.00601112	-0.00601112	-0.00601112	-0.00601112	-0.00601112	-0.00475285	-0.00601112	-0.009113	0.0935684	0.0935684	-0.0107578	-0.00601112	-0.0099705	0.0935684	0.0935684	-0.0107578	-0.0099705	-0.00475285	-0.0107578	-0.0107578	-0.0107578	-0.0099705	-0.0099705	-0.0099705	-0.0107578	-0.0107578	-0.0114833	-0.0114833	-0.0114833	-0.0114833	-0.0114833	-0.0114833	-0.0121538	-0.0121538	-0.0121538	-0.00601112	-0.0099705	-0.0099705	0.0935684	-0.00714626	-0.00714626	-0.00714626	-0.0081755	-0.00714626	-0.0081755	-0.00714626	-0.00714626	-0.00714626	-0.0081755	-0.0081755	-0.0099705	-0.0099705	-0.0081755	-0.0081755	-0.00714626	-0.009113	-0.0107578	-0.00714626	-0.00714626	-0.00714626	-0.00714626	-0.0107578	-0.0107578	-0.0099705	-0.00601112	-0.00601112	-0.0099705	-0.0107578	-0.0099705	-0.0114833	-0.00601112	-0.00601112	-0.00601112	-0.00601112	-0.0107578	-0.00601112	0.0998848	-0.00714626	-0.00714626	-0.00601112	-0.0222128	-0.0222128	-0.00714626	-0.00475285	0.0935684	-0.00601112	-0.00601112	-0.009113	-0.0081755	-0.0081755	-0.0081755	-0.00601112	-0.00714626	-0.00601112	-0.0217496	-0.0224235	-0.0223198	-0.0223198	-0.0223198	-0.00475285	-0.00475285	-0.00475285	-0.0099705	0.106886	0.106886	-0.0081755	-0.0081755	-0.0081755	-0.0081755	0.0935684	-0.0214943	-0.0214943	-0.0214943	-0.0214943	0.0998848	0.0998848	-0.0099705	-0.00714626	-0.00714626	-0.00714626	-0.00714626	-0.00714626	-0.00714626	-0.00714626	-0.00714626	-0.00601112	-0.00714626	-0.0081755	-0.00601112	0.0998848	0.0998848	-0.00475285	-0.00475285	-0.00475285	-0.00714626	-0.00601112	-0.00475285	-0.0148667	-0.0133534	-0.0099705	0.106886	0.106886	-0.0107578	-0.0148667	-0.0133534	-0.0099705	-0.0148667	-0.0148667	0.0878412	0.0878412	-0.0099705	-0.0099705	-0.0099705
regulation of mitotic nuclear division	-0.00848087	-0.00714626	-0.00634719	0.377365	-0.00785238	-0.00543552	-0.00543552	-0.0095511	0.04081	-0.0104284	-0.00543552	-0.00785238	-0.00848087	-0.00634719	0.0599945	0.0235385	-0.00904386	-0.00785238	-0.00848087	0.0243751	-0.0095511	-0.00543552	-0.00438564	-0.00714626	-0.00714626	-0.00904386	-0.00438564	-0.00634719	-0.0108104	-0.00785238	0.0731027	-0.0129842	-0.00543552	-0.00543552	-0.0095511	-0.00438564	0.0956208	0.103573	0.127832	-0.0117812	0.0712724	-0.0111607	0.173286	0.110718	0.150135	0.229289	-0.00438564	-0.00634719	0.103573	0.086181	-0.00438564	-0.0100105	-0.00714626	-0.00848087	-0.00634719	-0.00785238	-0.0095511	-0.0117812	-0.00543552	-0.00543552	0.0820039	-0.00543552	-0.00438564	-0.00438564	-0.00785238	0.0501438	0.091404	0.138198	0.110718	0.103573	-0.016271	-0.00904386	-0.00543552	-0.00848087	0.0660482	-0.00848087	-0.00634719	-0.00904386	-0.00438564	-0.0104284	0.127832	0.0547429	0.138198	-0.0104284	0.091404	-0.00714626	-0.00848087	-0.00543552	-0.00714626	-0.00634719	-0.0135371	-0.0095511	-0.00634719	0.0660482	0.281832	0.127832	0.138198	0.138198	0.103573	0.118747	-0.00785238	-0.00714626	-0.0152902	-0.0108104	-0.00904386	-0.00714626	-0.00543552	-0.0104284	-0.00848087	-0.00785238	-0.00543552	-0.0104284	-0.00438564	-0.00904386	-0.00634719	0.224942	0.12711	0.203386	-0.00543552	0.0581462	-0.0145141	-0.00904386	-0.00634719	-0.0120572	-0.0100105	-0.00543552	-0.0108104	-0.00714626	0.0706416	0.110718	0.127832	0.114469	0.145988	0.127832	-0.0156589	-0.0095511	-0.00714626	-0.00543552	0.0660482	0.00577341	-0.0104284	0.110718	-0.00543552	0.18978	-0.00785238	0.091404	-0.0152902	-0.0117812	-0.00714626	-0.00785238	0.0060418	0.0971713	-0.00438564	-0.0095511	-0.0156589	-0.00714626	-0.00634719	-0.00785238	-0.0125524	-0.00438564	-0.00714626	-0.0108104	-0.0100105	-0.00785238	-0.0155907	-0.00848087	-0.00785238	0.0145802	0.0139784	-0.0129842	-0.00848087	-0.0143954	-0.0138548	-0.0141393	-0.0120572	-0.0111607	-0.0178105	-0.0123136	-0.00634719	-0.00438564	-0.0161756	-0.0108104	-0.00543552	0.0877207	0.117723	0.0987957	-0.00785238	-0.00378524	-0.00634719	-0.00904386	-0.00714626	-0.0179135	-0.0154463	-0.00543552	-0.00714626	-0.00543552	-0.00438564	-0.0114833	-0.0140009	-0.0104284	0.0086113	-0.0161255	-0.0127755	-0.0111607	-0.00634719	-0.0123136	-0.0104284	-0.01318	0.0581462	0.0774199	-0.00543552	-0.00543552	0.137877	-0.0111607	-0.0117812	-0.00904386	-0.00848087	-0.00848087	-0.00714626	-0.01318	-0.0104284	-0.0114833	-0.0108104	0.00497707	-0.0133639	-0.00904386	-0.00634719	-0.00714626	-0.0153698	0.0365276	-0.0095511	-0.00785238	-0.0123136	0.0291011	0.0340067	-0.0100105	-0.00848087	0.127832	-0.00714626	-0.00848087	0.0227335	-0.0160205	-0.00714626	-0.00848087	-0.00848087	0.0312909	-0.00785238	-0.0111607	0.0464313	-0.0114833	-0.00785238	-0.00714626	-0.0167723	-0.0108104	-0.00785238	-0.0114833	-0.00543552	-0.0114833	-0.0095511	-0.0114833	1	0.127832	-0.00904386	-0.00438564	-0.00848087	-0.0100105	-0.0114833	0.0712724	0.0956208	0.0178468	-0.0152073	-0.0100105	0.150354	0.203386	0.0501438	-0.00438564	-0.0117812	0.103573	-0.0111607	0.0523696	0.0731027	-0.0095511	-0.00634719	-0.0104284	-0.00438564	-0.00438564	-0.0117812	-0.0111607	-0.00543552	-0.0153698	-0.00634719	-0.00634719	-0.00714626	-0.00848087	-0.00714626	-0.00848087	0.0731027	0.0149989	-0.00634719	-0.0138548	-0.0117812	-0.00634719	0.0926122	0.182372	0.118747	0.0286292	-0.00848087	-0.00848087	-0.0100105	0.0770862	0.0814287	0.0675906	-0.0142706	-0.00198547	0.00409277	-0.0155907	-0.0123136	-0.0117812	-0.00848087	-0.00543552	-0.00848087	-0.00714626	-0.00634719	-0.00904386	-0.00785238	-0.0137005	-0.01318	-0.00634719	-0.00543552	0.00966908	0.0814287	0.0280758	-0.0138548	-0.00438564	0.0121094	-0.0153698	-0.0157246	-0.0137005	-0.00714626	-0.0120572	-0.0117812	-0.00904386	-0.00634719	-0.00543552	-0.00785238	-0.0120572	0.0280758	0.0903154	-0.0127755	-0.0117812	0.0770862	0.0480932	-0.000375308	0.0322009	-0.000223667	0.0249111	0.00237359	-0.0143954	0.01724	0.0599945	0.0412965	-0.0156589	0.0280758	0.0333504	0.138198	-0.000818896	0.01724	-0.0143954	-0.00714626	-0.00634719	-0.00438564	0.0378359	0.000997637	-0.00543552	-0.0127755	-0.00543552	0.086181	0.0660482	0.0770862	0.00154146	0.0130169	-0.00543552	0.00324704	0.0039498	0.04081	0.0523696	-0.00634719	0.06291	0.16237	0.245799	0.0374825	-0.00634719	-0.00543552	-0.00543552	-0.00438564	-0.00714626	0.24464	0.132303	-0.00714626	-0.00634719	0.103573	0.0599945	0.0731027	-0.0123136	-0.00904386	-0.00543552	0.110718	-0.00543552	-0.00438564	-0.00848087	-0.00714626	-0.00438564	0.150135	0.0235385	0.221707	-0.00438564	0.110718	-0.00634719	-0.00543552	0.0485006	-0.0111607	-0.0108104	0.110718	0.215626	0.157366	0.164983	-0.00438564	0.192359	0.0340067	-0.0104284	0.176791	0.103573	0.103573	0.138198	-0.00543552	-0.0123136	-0.0111607	-0.00543552	-0.00543552	-0.00543552	-0.00438564	-0.0125524	-0.0100105	-0.00848087	-0.00543552	-0.0137005	-0.0129842	-0.00543552	-0.0117812	-0.0100105	-0.00714626	-0.00714626	-0.00543552	-0.0140009	-0.0108104	-0.0100105	0.0130169	-0.0150307	0.0241185	0.0460827	0.0694354	0.00671316	0.00664563	-0.0157246	-0.00904386	-0.00543552	-0.00543552	-0.0123136	-0.00714626	-0.0141393	-0.00904386	-0.0120572	-0.00543552	0.0675906	0.0523696	-0.0108104	-0.0120572	-0.00438564	-0.00714626	0.0353699	-0.00634719	-0.00785238	-0.00438564	-0.00543552	-0.0104284	-0.0138548	-0.0142706	-0.00634719	-0.00543552	0.138198	-0.0095511	-0.00634719	0.0641965	-0.0111607	-0.0095511	0.0799846	0.123549	-0.00543552	-0.00543552	-0.00714626	-0.0155199	0.0215415	0.0453524	-0.0142706	0.0116745	-0.0095511	-0.0117812	-0.00157418	-0.00848087	-0.0095511	-0.00785238	0.118747	0.0572788	-0.0114833	-0.00904386	-0.00634719	-0.00904386	0.0971713	-0.00785238	0.0694354	-0.00543552	-0.0100105	0.086181	0.0219581	0.091404	0.0870441	0.0116207	-0.017177	-0.00634719	-0.0154463	-0.0156589	-0.0133639	-0.0152073	-0.0147351	0.0374825	0.0770862	-0.0117812	0.150354	-0.0167397	0.0046978	-0.00438564	-0.00904386	-0.0104284	-0.00785238	-0.00543552	-0.00634719	0.091404	-0.0108104	0.0501438	0.118747	0.0774199	-0.00438564	-0.0108104	-0.00785238	0.0442252	-0.00904386	-0.00543552	-0.00848087	0.0814287	-0.00785238	-0.00543552	-0.00634719	-0.0095511	-0.00714626	-0.00543552	-0.0135371	-0.0148381	-0.0095511	-0.00714626	0.127832	0.049431	0.086181	-0.00438564	-0.00904386	-0.00634719	0.0442252	0.086181	-0.0095511	-0.00634719	0.229289	0.138198	0.143877	-0.0117812	-0.00785238	-0.00904386	-0.00785238	0.109468	-0.0114833	-0.00634719	-0.00848087	-0.00785238	-0.00634719	-0.0095511	-0.00714626	0.00538973	0.0326718	-4.97958e-05	0.0338386	0.0046978	-0.0140009	0.0212108	0.150354	-0.0123136	-0.0114833	-0.0137005	-0.0100105	0.0541544	-0.0125524	-0.00714626	-0.00634719	-0.0145141	-0.0125524	-0.00543552	-0.0120572	-0.00438564	-0.0100105	0.0971713	0.0336883	-0.0127755	-0.0104284	-0.00714626	0.086181	0.103573	-0.0120572	-0.00848087	-0.00848087	0.0971713	-0.00438564	0.0312909	-0.00785238	-0.0127755	0.0314748	-0.00714626	-0.0104284	-0.00543552	-0.00848087	-0.00714626	-0.00904386	0.0392365	-0.0104284	-0.00543552	-0.00714626	-0.00543552	-0.00714626	-0.0095511	-0.00543552	-0.00543552	-0.00543552	-0.00785238	-0.00904386	-0.00634719	0.00664563	0.262012	0.0956208	0.113468	0.0971921	0.118747	0.0275783	-0.00438564	0.118747	0.0897572	0.262012	-0.0125524	0.0480521	-0.00848087	0.284562	0.086181	-0.0133639	-0.00543552	-0.0104284	-0.00634719	-0.00848087	-0.00634719	-0.00543552	0.04081	0.0291725	-0.00714626	0.00553303	-0.00904386	-0.00785238	0.109468	-0.0129842	-0.0100105	-0.0129842	-0.0100105	0.0814287	-0.00438564	-0.0163607	-0.0123136	-0.01318	-0.00904386	-0.00543552	0.127832	-0.0120572	0.015533	0.0731027	0.04081	-0.00634719	-0.00785238	-0.0104284	0.0971713	0.00103753	-0.0060757	-0.0150307	0.00695003	-0.00543552	-0.0117812	-0.0140009	0.281832	0.252879	-0.00785238	-0.00543552	0.0770862	0.110718	0.06291	0.091404	-0.00848087	0.118747	0.127832	-0.00714626	-0.00543552	-0.0095511	-0.0100105	-0.00438564	-0.00543552	-0.00634719	0.127832	-0.00714626	-0.0123136	-0.0111607	-0.0120572	-0.00634719	0.138198	-0.00848087	-0.00634719	-0.0100105	0.262012	-0.0095511	-0.00634719	-0.00634719	0.0392365	-0.00543552	-0.0108104	0.0392365	-0.00904386	0.0770862	0.138198	-0.0095511	-0.00714626	-0.0100105	-0.00848087	-0.0150307	-0.00848087	-0.0142706	-0.00848087	-0.00634719	-0.0164036	-0.0125524	-0.0125524	-0.0114833	-0.00714626	0.110718	0.0712724	-0.00714626	-0.00543552	-0.00438564	-0.0127755	-0.00785238	-0.00848087	0.118747	0.086181	0.026724	-0.01318	-0.0108104	-0.0146272	-0.0125524	-0.00438564	-0.00634719	-0.00904386	-0.0178323	0.0544892	0.0424791	-0.01318	-0.00438564	0.091404	0.0219581	-0.00634719	0.0127138	-0.00438564	-0.00785238	0.138198	0.0814287	-0.00438564	0.0712724	0.0814287	-0.00904386	-0.00543552	-0.00543552	-0.00785238	-0.00634719	0.164983	0.2323	0.192359	0.215626	0.137877	0.0392365	-0.0117812	0.0774199	-0.00185051	-0.00848087	0.0660482	-0.0127755	-0.0108104	-0.00714626	-0.00543552	0.0501438	-0.0127755	0.229289	0.281832	-0.0181579	-0.0179775	0.110718	0.0108399	-0.00848087	-0.0111607	0.150135	0.0147986	0.138198	0.0731027	0.00825671	0.02707	-0.0145141	0.000759902	0.00290413	0.0151256	0.00729241	0.117365	0.00176168	-0.0152902	0.00228134	-0.0120572	-0.0159083	-0.0169234	0.0814287	-0.00714626	-0.00438564	0.086181	-0.00543552	0.0844629	-0.00634719	-0.00785238	-0.00848087	-0.01318	-0.00848087	-0.00543552	0.127832	-0.0159083	0.138198	-0.0117812	0.0731027	-0.00785238	0.0770862	-0.00785238	-0.0095511	-0.00438564	0.118747	0.0814287	-0.00543552	0.103573	0.110718	0.127832	-0.00543552	-0.00438564	-0.0135371	-0.00438564	-0.00543552	-0.0108104	-0.00634719	0.203386	-0.0095511	-0.00634719	-0.0108104	0.12711	-0.0141393	-0.0150307	-0.00543552	0.127832	-0.00714626	-0.00714626	-0.00543552	0.0595751	-0.00543552	0.0336883	-0.00714626	-0.00714626	-0.0127755	-0.00785238	-0.00848087	-0.00543552	-0.0111607	-0.0154463	-0.0150307	-0.0151209	-0.0095511	-0.00543552	-0.00714626	-0.0100105	-0.00714626	-0.00634719	0.0926122	0.00532189	0.062597	0.12711	-0.00543552	-0.0114833	-0.00904386	-0.0095511	-0.00634719	-0.00438564	-0.00634719	0.173286	-0.00634719	-0.00543552	-0.0152902	-0.00438564	0.12711	-0.00634719	0.0660482	-0.00634719	-0.00785238	-0.00785238	-0.00634719	0.118747	0.229289	-0.00785238	-0.01318	-0.0111607	-0.00904386	-0.0127755	0.0260629	-0.00634719	-0.0114833	-0.00543552	-0.00634719	0.12711	-0.00438564	0.0971713	0.118747	-0.0129842	-0.0153698	-0.00438564	-0.0108104	0.118747	-0.00438564	-0.0111607	-0.00714626	0.0363244	0.0307347	0.0814287	0.0814287	0.164983	0.229289	-0.00634719	-0.00848087	-0.00634719	0.0844629	0.196941	-0.00438564	0.143877	0.229289	0.12711	0.182372	0.0460827	0.00758076	-0.00438564	0.0814287	-0.0100105	-0.00438564	-0.00785238	0.0523696	-0.00634719	0.0731027	-0.0135371	-0.0095511	-0.00543552	-0.0100105	-0.00785238	-0.00714626	-0.0117812	-0.00785238	-0.0137005	-0.00785238	0.110718	0.127832	0.127832	-0.0117812	-0.00714626	0.04081	-0.00634719	-0.00543552	0.122261	0.0731027	0.127832	-0.00714626	0.0731027	-0.0125524	-0.00438564	-0.0111607	-0.0151209	-0.0095511	-0.00634719	-0.0143954	0.06291	-0.0095511	-0.00543552	0.143826	-0.00438564	0.0971713	-0.00634719	0.150135	0.110718	0.118747	-0.0145141	0.0660482	-0.00634719	-0.00785238	0.0483435	-0.0111607	-0.0100105	-0.0138548	0.0268494	0.0281058	0.0237986	-0.00848087	0.0921969	-0.00714626	0.470947	-0.00438564	0.101251	0.132017	0.0844629	-0.0111607	-0.00543552	-0.0104284	-0.00634719	0.327679	0.150135	-0.0114833	0.0599945	0.00824257	-0.0138548	-0.00634719	-0.0117812	0.831473	0.62232	0.496427	-0.00848087	-0.00785238	0.0660482	0.0971713	-0.00634719	0.495224	-0.00543552	0.138198	0.215626	0.192359	0.00726165	-0.0120572	-0.0095511	0.192359	-0.00634719	-0.00438564	0.110718	0.103573	-0.00634719	0.138198	-0.00543552	-0.00714626	0.0237986	0.138198	-0.00438564	-0.00848087	-0.0100105	-0.00785238	0.103573	-0.00438564	-0.00438564	0.192359	0.0814287	0.118747	-0.0114833	0.0383166	-0.0114833	-0.00848087	-0.0108104	-0.00904386	-0.0140009	-0.0095511	-0.00634719	-0.00438564	-0.00848087	0.122261	-0.00438564	0.0971713	-0.00904386	-0.00543552	-0.00848087	-0.00848087	-0.00714626	0.101655	0.0731027	-0.0104284	-0.00785238	0.00582469	-0.0095511	0.0462688	0.0814287	0.091404	0.118747	0.110718	0.138198	-0.00438564	-0.00785238	-0.00848087	-0.00634719	-0.00543552	0.0572788	-0.0095511	-0.00714626	-0.00785238	-0.0104284	-0.0114833	0.0260857	0.0222204	-0.00904386	-0.00634719	-0.00543552	-0.00634719	-0.00785238	-0.00714626	-0.00904386	-0.00634719	-0.00785238	-0.0100105	-0.0095511	-0.00634719	-0.00634719	0.102151	0.0547429	-0.00785238	0.0243751	-0.00848087	0.0219581	-0.00714626	-0.0104284	-0.0111607	-0.00634719	-0.00438564	-0.0114833	-0.00543552	0.143877	0.086181	-0.00785238	-0.00714626	-0.00438564	-0.00634719	-0.0155907	0.0660482	0.0572788	0.165497	0.173286	0.113468	0.0971713	-0.0095511	-0.00714626	0.281832	0.150135	-0.0133639	-0.0135371	-0.0133639	-0.00634719	-0.00438564	0.0112515	-0.0154463	-0.00438564	-0.00634719	-0.00543552	-0.00634719	0.027093	-0.00634719	-0.0111607	-0.0138548	-0.00438564	0.0399124	0.127832	-0.00543552	-0.0125524	-0.00438564	-0.00904386	-0.0100105	-0.00438564	-0.00543552	-0.0129842	0.138198	-0.00634719	-0.00543552	-0.0123136	-0.0100105	-0.00785238	-0.00714626	-0.00904386	-0.0125524	-0.00848087	-0.0100105	0.0246852	-0.00634719	-0.0117812	-0.0100105	-0.0100105	0.118747	0.215626	-0.00543552	0.0541544	0.12711	-0.00543552	-0.0133639	-0.00634719	-0.0125524	-0.00848087	-0.00438564	-0.00543552	-0.00904386	-0.0111607	-0.00543552	-0.00634719	-0.00634719	-0.00904386	-0.0111607	-0.00785238	-0.0095511	0.192359	-0.0104284	0.086181	0.0460827	-0.0104284	-0.0095511	-0.0108104	-0.00543552	0.519618	-0.00848087	-0.0141393	-0.00848087	-0.00438564	-0.00543552	-0.0127755	0.0197946	0.0731027	-0.00543552	0.091404	-0.00543552	-0.00634719	0.086181	0.118747	0.0299543	0.00758076	-0.00848087	-0.00848087	-0.00543552	-0.00634719	0.0036386	-0.0157246	0.0138752	-0.0014327	-0.00990259	-0.00904386	-0.00714626	0.0024969	0.00248561	-0.0138548	-0.0108104	-0.0100105	-0.016271	-0.00904386	-0.0141393	0.0641965	0.0870441	-0.01318	-0.0108104	-0.00904386	-0.00438564	-0.00714626	0.0291725	0.0554385	-0.0117812	-0.00714626	-0.0120572	0.127832	-0.00848087	-0.00714626	-0.00634719	-0.00634719	-0.0123136	-0.00634719	-0.00785238	-0.00904386	-0.00785238	-0.0100105	0.0675906	-0.0127755	-0.00634719	-0.00438564	-0.01318	-0.00904386	-0.00634719	-0.0117812	0.0971713	-0.00785238	0.0301718	-0.0123136	0.06291	-0.00438564	-0.0108104	-0.00848087	-0.00543552	-0.0123136	-0.0108104	-0.00848087	-0.0147351	-0.0100105	-0.0125524	-0.0095511	-0.00438564	-0.00634719	-0.00714626	-0.00848087	-0.00634719	-0.00848087	-0.00438564	-0.0135371	-0.00904386	-0.0100105	-0.0145141	-0.0104284	-0.0111607	-0.00714626	-0.0100105	0.0547429	-0.0104284	0.0971713	-0.00634719	-0.00848087	-0.00634719	-0.0129842	0.0204901	-0.0095511	-0.00714626	-0.00904386	-0.00904386	-0.00714626	-0.00785238	-0.0108104	-0.00634719	-0.00848087	-0.00543552	0.0291011	-0.00904386	-0.0125524	0.0971713	-0.0127755	-0.00543552	-0.0095511	-0.00438564	-0.00785238	-0.00543552	-0.00543552	-0.00634719	-0.0141393	-0.0104284	-0.00714626	-0.00543552	0.164983	-0.0137005	-0.0114833	0.0731027	0.103573	-0.00438564	0.0104392	-0.0133639	-0.00714626	0.299536	0.262012	0.118747	0.138198	0.0770862	-0.00634719	-0.00634719	0.086181	-0.00543552	0.110718	-0.00543552	-0.00634719	-0.00785238	-0.00438564	-0.00438564	0.103573	-0.00543552	-0.00438564	-0.00543552	-0.00634719	-0.00438564	0.103573	0.0926122	-0.0108104	0.173286	-0.00714626	-0.00634719	-0.0100105	-0.00785238	-0.00543552	-0.00634719	-0.00543552	-0.00634719	-0.00904386	-0.00438564	-0.00714626	-0.0149365	-0.00904386	-0.00634719	-0.00785238	-0.0120572	-0.00714626	-0.00904386	-0.00438564	-0.00438564	-0.00848087	-0.00714626	-0.00848087	-0.00438564	-0.00543552	-0.00543552	-0.00634719	-0.00785238	-0.00904386	-0.0095511	-0.00543552	-0.00848087	-0.00438564	-0.0095511	-0.00848087	-0.0095511	-0.00714626	-0.00438564	-0.00438564	-0.00714626	-0.00848087	-0.00714626	-0.00634719	-0.00848087	-0.016271	-0.0108104	-0.0114833	-0.00848087	-0.00714626	-0.0140009	-0.00848087	-0.00438564	-0.0114833	-0.00543552	-0.00634719	-0.00634719	-0.00785238	0.231273	0.221707	-0.0111607	0.086181	-0.00904386	-0.0108104	0.0770862	-0.00634719	-0.0123136	-0.0095511	-0.0095511	0.0770862	0.0956208	0.0694354	0.110718	-0.00634719	-0.0104284	-0.0095511	-0.00904386	0.110718	0.150135	-0.00904386	0.086181	0.132303	0.281832	0.091404	-0.00785238	-0.00543552	-0.00634719	-0.00714626	-0.00904386	0.118747	-0.00904386	0.118747	-0.015788	-0.00714626	0.086181	-0.0123136	-0.00785238	-0.00904386	-0.00714626	0.164983	0.0814287	0.103573	0.103573	0.118747	0.229289	-0.00904386	-0.00714626	0.103573	-0.00904386	-0.0100105	-0.0104284	-0.00848087	-0.00543552	0.0599945	0.0732329	0.103573	-0.0100105	-0.0111607	-0.00634719	-0.00785238	0.0971713	-0.00785238	-0.0095511	0.0971713	-0.00634719	-0.00714626	-0.00634719	-0.00543552	0.0149989	-0.0158492	-0.0165251	-0.0160205	-0.0111607	-0.0156589	-0.0165251	-0.00634719	-0.00714626	-0.0108104	-0.00714626	0.127832	0.0599945	0.0547429	-0.00543552	-0.00848087	-0.0104284	0.0599945	-0.0161255	0.111694	-0.00634719	-0.0156589	-0.00714626	0.091404	0.0971713	0.110718	0.110718	0.127832	0.110718	-0.00634719	-0.00438564	-0.00848087	-0.00634719	-0.0100105	-0.0104284	-0.00848087	0.091404	-0.00634719	-0.00438564	0.0243751	0.0694354	-0.00714626	-0.00714626	-0.00543552	-0.00438564	-0.00543552	-0.00543552	-0.00543552	-0.00438564	-0.00543552	-0.00543552	-0.00438564	-0.00785238	-0.00634719	-0.00543552	-0.00785238	-0.00785238	-0.00785238	-0.00785238	-0.00634719	-0.00543552	-0.00634719	-0.00785238	-0.00785238	-0.00785238	-0.00785238	-0.00785238	-0.00543552	-0.00438564	-0.00438564	-0.00438564	-0.00438564	-0.00543552	-0.00438564	-0.00848087	-0.0100105	-0.00438564	-0.00438564	-0.00438564	-0.00438564	-0.00438564	-0.00438564	-0.00438564	-0.00438564	-0.00848087	-0.00848087	-0.00438564	-0.00438564	-0.00438564	-0.00634719	0.103573	0.103573	0.103573	0.103573	-0.0156589	-0.0156589	-0.0156589	-0.0095511	-0.0142706	-0.0133639	-0.0135371	-0.0140009	-0.0156589	-0.0155907	-0.0157246	-0.0156589	-0.01318	-0.00848087	-0.00785238	-0.0114833	0.103573	0.103573	-0.00714626	-0.00634719	-0.00543552	-0.00785238	-0.00785238	-0.00543552	-0.00634719	-0.00634719	-0.00634719	-0.00543552	-0.00785238	-0.00714626	-0.00543552	-0.00543552	-0.00714626	-0.00543552	-0.00543552	-0.00714626	-0.00714626	-0.00543552	-0.00714626	-0.00543552	-0.00714626	-0.00634719	-0.00634719	-0.00785238	-0.00785238	-0.00543552	-0.00785238	-0.00634719	-0.00785238	-0.00785238	-0.00785238	-0.00785238	-0.00785238	-0.00785238	-0.00785238	-0.00785238	-0.00543552	-0.00714626	-0.00714626	-0.00634719	-0.00785238	-0.00714626	-0.00543552	-0.00634719	-0.00634719	0.091404	0.091404	0.091404	-0.00848087	0.091404	-0.0157246	-0.0157246	-0.0156589	-0.0155907	-0.0155907	-0.00848087	-0.0095511	-0.00543552	-0.00543552	-0.00543552	-0.00904386	0.091404	-0.00438564	-0.00543552	-0.00543552	-0.00543552	-0.00543552	-0.00714626	-0.0155907	-0.0155907	-0.00438564	-0.00714626	-0.00634719	-0.00634719	-0.00634719	-0.00634719	-0.00634719	-0.00438564	-0.00714626	-0.00543552	-0.00634719	-0.00848087	-0.00848087	-0.00438564	-0.0100105	-0.00438564	-0.00714626	-0.00438564	0.118747	-0.00438564	-0.00438564	0.118747	-0.0156589	0.103573	0.103573	0.103573	0.103573	-0.00634719	-0.00634719	-0.00848087	-0.00634719	-0.00634719	-0.00438564	-0.00438564	-0.00438564	-0.00904386	-0.00848087	0.103573	-0.00634719	-0.00634719	-0.00634719	-0.00634719	-0.00634719	-0.00438564	-0.00438564	-0.00543552	-0.00543552	-0.00848087	-0.00848087	-0.00848087	-0.00848087	-0.0095511	-0.00634719	-0.00714626	-0.00634719	-0.00438564	-0.0156589	-0.00438564	-0.00543552	-0.00438564	-0.00848087	-0.00634719	-0.00848087	-0.0125524	-0.0125524	-0.0125524	-0.00634719	-0.0125524	-0.0125524	-0.0125524	-0.0125524	-0.0125524	-0.0125524	-0.0125524	-0.0125524	-0.00634719	-0.00543552	-0.00848087	-0.00848087	-0.00848087	-0.00848087	-0.00848087	-0.00904386	-0.00714626	-0.00634719	-0.00634719	-0.00634719	-0.00634719	-0.00634719	-0.00634719	-0.00634719	-0.00634719	-0.00634719	-0.00634719	-0.00634719	-0.00634719	-0.00634719	-0.00634719	-0.00634719	-0.00714626	-0.00634719	-0.00634719	-0.00634719	-0.00634719	-0.00634719	-0.00634719	-0.00634719	-0.00634719	-0.00634719	-0.00634719	-0.00634719	-0.00543552	-0.00543552	-0.00543552	-0.0095511	-0.00904386	-0.00714626	-0.00543552	-0.00543552	-0.00543552	-0.00543552	-0.00848087	-0.00848087	-0.00848087	0.203386	0.203386	0.203386	-0.0095511	-0.00848087	-0.00543552	-0.00543552	0.103573	-0.00634719	-0.00634719	-0.00634719	-0.00634719	-0.00634719	-0.00438564	-0.00438564	-0.00438564	-0.00438564	-0.00438564	-0.00438564	-0.00438564	-0.00438564	-0.00438564	-0.00438564	-0.00438564	-0.00438564	-0.00848087	-0.00848087	-0.00438564	-0.00438564	-0.00543552	-0.00438564	-0.00438564	-0.00634719	-0.00438564	-0.00438564	-0.00634719	-0.00634719	-0.00634719	-0.00634719	-0.00438564	-0.00543552	-0.00543552	-0.00714626	-0.00543552	-0.00634719	-0.00714626	-0.00714626	-0.00714626	-0.00785238	-0.00848087	-0.00848087	-0.00848087	-0.00904386	-0.00904386	-0.00848087	-0.00714626	-0.00634719	-0.0141393	-0.0108104	-0.00634719	-0.0123136	-0.00634719	-0.00714626	-0.00848087	-0.00848087	-0.00904386	-0.00634719	-0.00785238	-0.00904386	-0.00634719	-0.0114833	-0.00634719	-0.0114833	-0.0108104	-0.0120572	-0.0108104	-0.0120572	-0.0111607	-0.0111607	-0.00634719	-0.0125524	-0.00543552	-0.00543552	-0.00634719	-0.00634719	-0.00634719	-0.00634719	-0.00634719	-0.00634719	-0.00634719	-0.00634719	-0.00785238	-0.00785238	-0.00848087	-0.00785238	-0.00634719	-0.00634719	-0.00543552	-0.00634719	-0.00634719	-0.00634719	-0.00634719	-0.00543552	-0.00634719	-0.00634719	-0.00438564	-0.00438564	-0.00785238	-0.00785238	-0.00543552	-0.00543552	-0.00634719	-0.00634719	-0.00634719	-0.00438564	-0.00438564	-0.00904386	-0.00904386	-0.00438564	-0.00634719	-0.00634719	-0.00634719	-0.00634719	-0.00438564	-0.00438564	-0.00634719	-0.00848087	-0.00848087	-0.00848087	-0.00848087	-0.00438564	-0.00634719	-0.00785238	-0.0125524	-0.0137005	-0.0141393	-0.0142706	-0.0137005	-0.0138548	-0.0142706	-0.00785238	-0.00785238	-0.0133639	-0.01318	-0.0155907	-0.0155907	-0.0155907	-0.0127755	-0.0127755	-0.0133639	-0.00438564	-0.00543552	-0.00543552	-0.00438564	-0.00714626	-0.00634719	-0.00543552	-0.00543552	-0.00543552	-0.0095511	-0.0095511	-0.0095511	-0.0095511	-0.0095511	-0.00714626	-0.0095511	-0.00848087	-0.00848087	-0.00848087	-0.00714626	-0.00714626	-0.00714626	-0.00714626	-0.00714626	-0.00714626	-0.00714626	-0.00634719	-0.00543552	-0.00714626	-0.00543552	-0.00543552	-0.00543552	-0.00543552	-0.00543552	-0.00543552	-0.00543552	-0.00543552	-0.00543552	-0.00543552	-0.00543552	-0.00543552	-0.00543552	-0.00543552	-0.00438564	-0.00543552	-0.00785238	-0.00634719	-0.00634719	-0.00904386	-0.00543552	-0.00848087	-0.00634719	-0.00634719	-0.00904386	-0.00848087	0.150135	-0.00904386	-0.00904386	-0.00904386	-0.00848087	-0.00848087	-0.00848087	-0.00904386	-0.00904386	-0.0095511	-0.0095511	-0.0095511	-0.0095511	-0.0095511	-0.0095511	-0.0100105	-0.0100105	-0.0100105	-0.00543552	-0.00848087	-0.00848087	-0.00634719	-0.00634719	-0.00634719	-0.00634719	-0.00714626	-0.00634719	-0.00714626	-0.00634719	-0.00634719	-0.00634719	-0.00714626	-0.00714626	0.103573	-0.00848087	-0.00714626	-0.00714626	-0.00634719	-0.00785238	-0.00904386	-0.00634719	-0.00634719	-0.00634719	-0.00634719	-0.00904386	-0.00904386	-0.00848087	-0.00543552	-0.00543552	-0.00848087	-0.00904386	-0.00848087	-0.0095511	-0.00543552	-0.00543552	-0.00543552	-0.00543552	0.0971713	0.138198	0.138198	0.127832	0.127832	0.138198	-0.0159653	-0.0159653	0.127832	0.150135	-0.00634719	0.138198	0.138198	0.110718	-0.00714626	-0.00714626	-0.00714626	-0.00543552	-0.00634719	-0.00543552	-0.0157246	-0.0160739	-0.0160205	-0.0160205	-0.0160205	-0.00438564	-0.00438564	-0.00438564	-0.00848087	-0.00438564	-0.00438564	-0.00714626	-0.00714626	-0.00714626	-0.00714626	-0.00634719	-0.0155907	-0.0155907	-0.0155907	-0.0155907	-0.00543552	-0.00543552	0.103573	-0.00634719	-0.00634719	-0.00634719	-0.00634719	-0.00634719	-0.00634719	-0.00634719	-0.00634719	-0.00543552	-0.00634719	-0.00714626	-0.00543552	-0.00543552	-0.00543552	-0.00438564	-0.00438564	-0.00438564	-0.00634719	-0.00543552	-0.00438564	-0.0117812	-0.0108104	-0.00848087	-0.00438564	-0.00438564	-0.00904386	0.0660482	0.0770862	-0.00848087	0.0660482	0.0660482	-0.00714626	-0.00714626	-0.00848087	-0.00848087	-0.00848087
nuclear migration	-0.00585609	-0.00518717	-0.00475285	-0.00726052	-0.00554939	-0.00422253	-0.00422253	-0.00634719	-0.00804673	-0.00672307	-0.00422253	-0.00554939	-0.00585609	-0.00475285	-0.00745928	-0.00852636	-0.00611912	-0.00554939	-0.00585609	-0.00850411	-0.00634719	-0.00422253	-0.00356041	-0.00518717	-0.00518717	-0.00611912	-0.00356041	-0.00475285	-0.00687976	-0.00554939	0.0989821	-0.00770021	-0.00422253	-0.00422253	-0.00634719	-0.00356041	-0.00804673	-0.00585609	-0.00475285	0.0886691	0.087634	-0.00702001	-0.00672307	-0.00554939	-0.00356041	0.162042	-0.00356041	-0.00475285	0.148891	0.24509	-0.00356041	-0.00654684	-0.00518717	-0.00585609	-0.00475285	-0.00554939	-0.00634719	-0.00726052	-0.00422253	-0.00422253	-0.00824976	-0.00422253	-0.00356041	-0.00356041	0.162042	-0.00776864	-0.00634719	-0.00422253	-0.00554939	-0.00585609	-0.00874821	-0.00611912	-0.00422253	-0.00585609	-0.00726052	-0.00585609	-0.00475285	-0.00611912	-0.00356041	-0.00672307	-0.00475285	-0.00762631	-0.00422253	-0.00672307	-0.00634719	-0.00518717	-0.00585609	-0.00422253	-0.00518717	-0.00475285	-0.00789136	-0.00634719	-0.00475285	-0.00726052	0.218938	-0.00475285	-0.00422253	-0.00422253	-0.00585609	-0.00518717	0.162042	-0.00518717	-0.00845657	-0.00687976	-0.00611912	-0.00518717	-0.00422253	-0.00672307	-0.00585609	-0.00554939	-0.00422253	-0.00672307	-0.00356041	-0.00611912	-0.00475285	-0.00789136	-0.00754627	-0.00611912	-0.00422253	0.0317557	-0.00821366	-0.00611912	-0.00475285	0.0842142	0.119272	-0.00422253	-0.00687976	-0.00518717	-0.00880993	-0.00554939	-0.00475285	-0.00840451	-0.00809225	-0.00475285	-0.00856815	-0.00634719	-0.00518717	-0.00422253	-0.00726052	-0.00897748	-0.00672307	-0.00554939	-0.00422253	-0.00762631	-0.00554939	-0.00634719	-0.00845657	-0.00726052	-0.00518717	-0.00554939	-0.00943207	-0.00611912	-0.00356041	-0.00634719	-0.00856815	-0.00518717	-0.00475285	-0.00554939	-0.00754627	-0.00356041	-0.00518717	-0.00687976	-0.00654684	-0.00554939	-0.00854769	-0.00585609	-0.00554939	-0.00915281	-0.00877409	-0.00770021	-0.00585609	-0.0081755	-0.00799828	-0.00809225	-0.00736441	-0.00702001	-0.00917459	-0.00745928	-0.00475285	-0.00356041	-0.00872055	-0.00687976	-0.00422253	0.0373972	-0.00770021	-0.00799828	-0.00554939	-0.00920437	-0.00475285	-0.00611912	-0.00518717	-0.00920186	-0.00850411	-0.00422253	-0.00518717	-0.00422253	-0.00356041	-0.00714626	-0.00804673	-0.00672307	0.00441273	-0.00870599	-0.00762631	-0.00702001	-0.00475285	-0.00745928	-0.00672307	-0.00776864	0.0317557	0.0433921	-0.00422253	-0.00422253	0.0842142	-0.00702001	-0.00726052	-0.00611912	-0.00585609	-0.00585609	-0.00518717	-0.00776864	-0.00672307	-0.00714626	-0.00687976	-0.00943714	-0.00783219	-0.00611912	-0.00475285	-0.00518717	-0.00848087	0.0144819	-0.00634719	-0.00554939	-0.00745928	-0.00837657	-0.00890869	-0.00654684	-0.00585609	-0.00475285	-0.00518717	-0.00585609	-0.00854769	-0.00867528	-0.00518717	-0.00585609	-0.00585609	-0.00831642	-0.00554939	-0.00702001	0.023378	0.0935684	0.162042	-0.00518717	-0.0088911	-0.00687976	-0.00554939	0.0935684	-0.00422253	-0.00714626	-0.00634719	0.0935684	0.127832	1	0.137612	-0.00356041	-0.00585609	-0.00654684	-0.00714626	0.087634	0.0549562	-0.00867528	-0.00843114	-0.00654684	-0.00714626	-0.00611912	-0.00776864	-0.00356041	-0.00726052	-0.00585609	-0.00702001	-0.00770021	-0.00702001	-0.00634719	-0.00475285	-0.00672307	-0.00356041	-0.00356041	-0.00726052	-0.00702001	-0.00422253	-0.00848087	-0.00475285	-0.00475285	-0.00518717	-0.00585609	-0.00518717	-0.00585609	0.0989821	-0.00874821	-0.00475285	0.0570339	0.0886691	-0.00475285	0.0530042	-0.00654684	-0.00518717	0.0150458	-0.00585609	-0.00585609	-0.00654684	-0.00687976	-0.00672307	0.0373824	-0.0081351	-0.00916244	-0.00941415	-0.00854769	-0.00745928	-0.00726052	-0.00585609	-0.00422253	-0.00585609	-0.00518717	-0.00475285	-0.00611912	-0.00554939	-0.0079466	-0.00776864	-0.00475285	-0.00422253	-0.00888194	-0.00672307	-0.00840451	-0.00799828	-0.00356041	-0.00882115	-0.00848087	-0.00858779	-0.0079466	-0.00518717	-0.00736441	-0.00726052	-0.00611912	-0.00475285	-0.00422253	-0.00554939	-0.00736441	-0.00840451	-0.00887252	-0.00762631	-0.00726052	-0.00687976	0.0178657	-0.00912463	-0.00924411	-0.000113367	0.0052522	-0.00905938	-0.0081755	-0.00869091	0.0801459	0.0113208	-0.00856815	-0.00840451	0.0176333	-0.00422253	-0.00944325	-0.00869091	-0.0081755	-0.00518717	-0.00475285	-0.00356041	-0.00920929	-0.00909215	-0.00422253	-0.00762631	-0.00422253	-0.00654684	-0.00726052	-0.00687976	-0.0093101	-0.00879835	-0.00422253	-0.00903847	-0.00902158	-0.00804673	-0.00770021	-0.00475285	-0.00736441	0.0689617	-0.0081351	0.00994308	-0.00475285	-0.00422253	-0.00422253	-0.00356041	-0.00518717	-0.00518717	0.0801459	0.177574	0.196198	0.148891	0.0801459	0.0989821	-0.00745928	-0.00611912	-0.00422253	-0.00554939	-0.00422253	-0.00356041	-0.00585609	-0.00518717	-0.00356041	-0.00356041	-0.00852636	-0.00726052	-0.00356041	-0.00554939	-0.00475285	-0.00422253	0.00796142	-0.00702001	-0.00687976	-0.00554939	0.148891	0.0989821	0.104996	0.24733	-0.00634719	0.0179955	-0.00672307	0.0668809	0.148891	0.148891	0.218938	-0.00422253	0.0801459	0.0989821	-0.00422253	-0.00422253	-0.00422253	-0.00356041	0.0764159	-0.00654684	0.148891	0.218938	-0.0079466	-0.00770021	-0.00422253	0.0886691	0.119272	0.177574	-0.00518717	-0.00422253	0.0549562	-0.00687976	-0.00654684	-0.00879835	-0.00837657	0.0120751	-0.00789136	-0.00714626	-0.00939855	-0.00895624	-0.00858779	-0.00611912	-0.00422253	-0.00422253	0.0801459	-0.00518717	-0.00809225	-0.00611912	-0.00736441	-0.00422253	-0.00845657	0.0698152	0.104996	-0.00736441	-0.00356041	-0.00518717	0.0187498	-0.00475285	-0.00554939	-0.00356041	-0.00422253	-0.00672307	0.0570339	0.051167	-0.00475285	-0.00422253	-0.00422253	-0.00634719	-0.00475285	0.0353439	-0.00702001	-0.00634719	0.041308	-0.00831642	-0.00422253	-0.00422253	-0.00518717	-0.00852636	0.00404549	0.00711437	-0.0081351	-0.00883203	-0.00634719	-0.00726052	-0.00915281	-0.00585609	-0.00634719	-0.00554939	-0.00518717	0.0764159	0.0935684	-0.00611912	-0.00475285	-0.00611912	0.137612	-0.00554939	-0.00714626	-0.00422253	0.119272	-0.00654684	0.0325979	-0.00634719	0.107045	0.0211023	-0.00900354	-0.00475285	-0.00850411	0.0325979	0.0641558	-0.00843114	-0.00828396	0.00994308	0.440622	-0.00726052	0.0935684	-0.00888194	-0.00900354	-0.00356041	-0.00611912	0.111715	-0.00554939	-0.00422253	-0.00475285	-0.00634719	-0.00687976	-0.00776864	-0.00518717	0.0433921	-0.00356041	-0.00687976	-0.00554939	0.0592498	-0.00611912	-0.00422253	-0.00585609	-0.00672307	-0.00554939	-0.00422253	-0.00475285	-0.00634719	-0.00518717	-0.00422253	-0.00789136	0.0433921	-0.00634719	-0.00518717	-0.00475285	0.0620804	-0.00654684	-0.00356041	-0.00611912	-0.00475285	0.126446	0.119272	-0.00634719	-0.00475285	-0.00554939	-0.00422253	0.0886691	-0.00726052	-0.00554939	-0.00611912	-0.00554939	-0.00783219	-0.00714626	-0.00475285	0.148891	0.162042	0.196198	-0.00634719	-0.00518717	-0.00926421	0.00790865	-0.00911695	-0.00923402	-0.00900354	-0.00804673	-0.00858779	0.0935684	-0.00745928	-0.00714626	-0.0079466	-0.00654684	-0.00864226	-0.00754627	-0.00518717	-0.00475285	-0.00821366	-0.00754627	-0.00422253	-0.00736441	-0.00356041	-0.00654684	-0.00611912	-0.00824976	-0.00762631	-0.00672307	-0.00518717	0.119272	0.148891	0.0842142	-0.00585609	0.148891	-0.00611912	-0.00356041	-0.00831642	-0.00554939	-0.00762631	0.0166016	-0.00518717	-0.00672307	-0.00422253	-0.00585609	-0.00518717	-0.00611912	0.0530042	-0.00672307	-0.00422253	-0.00518717	-0.00422253	-0.00518717	-0.00634719	-0.00422253	-0.00422253	-0.00422253	-0.00554939	-0.00611912	-0.00475285	-0.00895624	-0.00475285	-0.00804673	-0.00776864	-0.00856815	-0.00518717	-0.00899081	-0.00356041	-0.00518717	0.051167	-0.00475285	-0.00754627	-0.00783219	-0.00585609	-0.00789136	-0.00654684	-0.00783219	-0.00422253	0.111715	-0.00475285	-0.00585609	-0.00475285	-0.00422253	-0.00804673	-0.00897057	-0.00518717	-0.00926249	-0.00611912	-0.00554939	-0.00783219	-0.00770021	-0.00654684	-0.00770021	-0.00654684	-0.00672307	-0.00356041	-0.00877409	-0.00745928	-0.00776864	-0.00611912	-0.00422253	-0.00475285	-0.00736441	-0.00873461	-0.00702001	-0.00804673	-0.00475285	-0.00554939	-0.00672307	-0.00611912	-0.00945583	-0.00925721	-0.00837657	-0.00894881	-0.00422253	-0.00726052	-0.00804673	0.218938	0.104996	-0.00554939	-0.00422253	-0.00687976	-0.00554939	-0.00736441	-0.00634719	-0.00585609	-0.00518717	-0.00475285	-0.00518717	-0.00422253	-0.00634719	-0.00654684	-0.00356041	-0.00422253	-0.00475285	-0.00475285	-0.00518717	-0.00745928	-0.00702001	-0.00736441	-0.00475285	0.218938	-0.00585609	-0.00475285	-0.00654684	-0.00475285	-0.00634719	-0.00475285	0.196198	0.0530042	-0.00422253	-0.00687976	-0.00809225	-0.00611912	-0.00687976	-0.00422253	0.127832	-0.00518717	-0.00654684	-0.00585609	-0.00837657	-0.00585609	-0.0081351	-0.00585609	-0.00475285	-0.00878641	-0.00754627	-0.00754627	-0.00714626	-0.00518717	-0.00554939	-0.00840451	-0.00518717	-0.00422253	-0.00356041	-0.00762631	-0.00554939	0.148891	0.177574	-0.00654684	0.0366861	-0.00776864	-0.00687976	-0.00824976	-0.00754627	-0.00356041	-0.00475285	-0.00611912	-0.00918038	0.00958224	-0.00879835	0.0668809	-0.00356041	0.127832	-0.00856815	-0.00475285	1.79631e-05	-0.00356041	-0.00554939	-0.00422253	-0.00672307	-0.00356041	0.087634	-0.00672307	-0.00611912	-0.00422253	-0.00422253	-0.00554939	-0.00475285	0.104996	-0.00783219	-0.00634719	-0.00585609	0.0842142	-0.00809225	-0.00726052	-0.00831642	-0.00915929	-0.00585609	-0.00726052	-0.00762631	-0.00687976	-0.00518717	-0.00422253	-0.00776864	0.0729838	0.162042	0.218938	-0.0092659	-0.00921871	-0.00554939	-0.00885286	-0.00585609	-0.00702001	-0.00356041	0.0243595	0.218938	-0.00702001	0.0177084	0.0605888	-0.00821366	-0.00931936	-0.00508652	0.00781432	-0.0093951	-0.00837657	-0.00907398	-0.00845657	-0.00942491	-0.00736441	-0.00864226	-0.00893338	-0.00672307	-0.00518717	-0.00356041	-0.00654684	-0.00422253	0.0477982	-0.00475285	-0.00554939	-0.00585609	-0.00776864	-0.00585609	-0.00422253	-0.00475285	-0.00864226	-0.00422253	-0.00726052	-0.00702001	-0.00554939	-0.00687976	-0.00554939	-0.00634719	-0.00356041	-0.00518717	-0.00672307	-0.00422253	-0.00585609	-0.00554939	-0.00475285	-0.00422253	-0.00356041	-0.00789136	-0.00356041	-0.00422253	-0.00687976	-0.00475285	0.137612	-0.00634719	-0.00475285	-0.00687976	0.0764159	-0.00809225	-0.00837657	-0.00422253	-0.00475285	-0.00518717	-0.00518717	-0.00422253	-0.00856815	-0.00422253	-0.00824976	-0.00518717	-0.00518717	-0.00762631	-0.00554939	-0.00585609	-0.00422253	-0.00702001	-0.00850411	-0.00837657	-0.00840451	-0.00634719	-0.00422253	-0.00518717	-0.00654684	-0.00518717	-0.00475285	0.0530042	-0.0094355	0.0343897	0.0764159	-0.00422253	-0.00714626	-0.00611912	-0.00634719	-0.00475285	-0.00356041	-0.00475285	-0.00672307	-0.00475285	-0.00422253	-0.00845657	-0.00356041	-0.00754627	0.196198	-0.00726052	-0.00475285	-0.00554939	-0.00554939	-0.00475285	-0.00518717	0.162042	-0.00554939	-0.00776864	-0.00702001	-0.00611912	-0.00762631	0.0661214	-0.00475285	0.0935684	-0.00422253	-0.00475285	0.0764159	-0.00356041	-0.00611912	-0.00518717	-0.00770021	-0.00848087	-0.00356041	-0.00687976	-0.00518717	-0.00356041	-0.00702001	-0.00518717	-0.0081755	0.0075274	-0.00672307	-0.00672307	-0.00687976	-0.00554939	-0.00475285	-0.00585609	-0.00475285	0.0477982	0.0764159	-0.00356041	0.0886691	-0.00554939	0.0764159	0.119272	-0.00789136	0.0169367	-0.00356041	-0.00672307	-0.00654684	-0.00356041	-0.00554939	-0.00770021	-0.00475285	-0.00702001	-0.00789136	-0.00634719	-0.00422253	-0.00654684	-0.00554939	-0.00518717	-0.00726052	-0.00554939	-0.0079466	-0.00554939	-0.00554939	-0.00475285	-0.00475285	-0.00726052	-0.00518717	-0.00804673	-0.00475285	-0.00422253	-0.00762631	-0.00702001	-0.00475285	-0.00518717	0.0989821	-0.00754627	-0.00356041	-0.00702001	0.0396148	-0.00634719	-0.00475285	-0.0081755	-0.00736441	-0.00634719	-0.00422253	0.0195464	-0.00356041	-0.00611912	-0.00475285	-0.00356041	-0.00554939	-0.00518717	-0.00821366	-0.00726052	-0.00475285	-0.00554939	-0.00872055	-0.00702001	-0.00654684	-0.00799828	0.00901949	0.00659377	-0.00903847	-0.00585609	-0.00900354	-0.00518717	-0.00654684	-0.00356041	0.0408688	0.0317557	-0.00821366	-0.00702001	-0.00422253	-0.00672307	-0.00475285	-0.00585609	-0.00356041	-0.00714626	0.167751	-0.00891713	-0.00799828	-0.00475285	-0.00726052	0.0989821	-0.00518717	-0.00518717	-0.00585609	-0.00554939	0.0886691	-0.00611912	0.196198	-0.00634719	-0.00422253	-0.00422253	-0.00585609	-0.00634719	-0.00894119	-0.00736441	-0.00634719	-0.00634719	-0.00475285	-0.00356041	0.162042	0.148891	0.196198	-0.00422253	-0.00422253	0.177574	-0.00903847	-0.00422253	-0.00356041	-0.00585609	-0.00654684	-0.00554939	-0.00585609	-0.00356041	-0.00356041	-0.00634719	0.111715	0.177574	-0.00714626	0.0788735	-0.00714626	-0.00585609	-0.00687976	-0.00611912	-0.00804673	-0.00634719	-0.00475285	-0.00356041	-0.00585609	-0.00762631	-0.00356041	-0.00611912	-0.00611912	-0.00422253	-0.00585609	-0.00585609	-0.00518717	-0.00852636	-0.00702001	-0.00672307	-0.00554939	0.0274413	-0.00634719	-0.00874821	-0.00672307	-0.00634719	-0.00518717	-0.00554939	-0.00422253	-0.00356041	-0.00554939	-0.00585609	-0.00475285	-0.00422253	-0.00754627	0.127832	-0.00518717	-0.00554939	-0.00672307	-0.00714626	0.0136647	0.0112929	-0.00611912	-0.00475285	-0.00422253	-0.00475285	-0.00554939	-0.00518717	-0.00611912	-0.00475285	-0.00554939	-0.00654684	-0.00634719	-0.00475285	-0.00475285	-0.0079466	-0.00762631	-0.00554939	-0.00850411	-0.00585609	0.0325979	-0.00518717	-0.00672307	-0.00702001	-0.00475285	-0.00356041	-0.00714626	-0.00422253	0.0886691	-0.00654684	-0.00554939	-0.00518717	-0.00356041	0.196198	-0.00854769	-0.00726052	-0.00754627	-0.00834725	-0.00672307	-0.00776864	-0.00611912	-0.00634719	-0.00518717	-0.00422253	-0.00356041	-0.00783219	-0.00789136	-0.00783219	0.196198	-0.00356041	-0.0088426	-0.00850411	-0.00356041	-0.00475285	-0.00422253	-0.00475285	-0.00843114	-0.00475285	-0.00702001	0.0570339	-0.00356041	-0.00883203	-0.00475285	-0.00422253	-0.00754627	-0.00356041	0.137612	-0.00654684	-0.00356041	-0.00422253	-0.00770021	-0.00422253	-0.00475285	-0.00422253	-0.00745928	-0.00654684	-0.00554939	-0.00518717	-0.00611912	-0.00754627	-0.00585609	-0.00654684	0.012908	-0.00475285	-0.00726052	-0.00654684	0.119272	-0.00518717	0.148891	-0.00422253	0.0294197	-0.00754627	-0.00422253	0.0641558	-0.00475285	-0.00754627	-0.00585609	-0.00356041	-0.00422253	-0.00611912	0.0989821	-0.00422253	-0.00475285	-0.00475285	-0.00611912	-0.00702001	0.162042	0.127832	0.262012	0.111715	0.119272	0.0616184	0.111715	-0.00634719	-0.00687976	-0.00422253	0.0530042	-0.00585609	-0.00809225	-0.00585609	-0.00356041	-0.00422253	-0.00762631	-0.0086248	0.0989821	-0.00422253	-0.00634719	-0.00422253	-0.00475285	-0.00654684	-0.00518717	-0.00915929	-0.00893338	-0.00585609	-0.00585609	-0.00422253	-0.00475285	-0.00944349	-0.00858779	0.00146874	-0.00914949	-0.00934422	-0.00611912	-0.00518717	-0.00929874	-0.00517164	-0.00799828	-0.00687976	-0.00654684	-0.00874821	-0.00611912	-0.00809225	-0.00850411	-0.0081755	-0.00776864	-0.00687976	-0.00611912	-0.00356041	-0.00518717	0.015342	0.0301685	-0.00726052	-0.00518717	-0.00736441	-0.00475285	-0.00585609	-0.00518717	-0.00475285	-0.00475285	0.0801459	-0.00475285	-0.00554939	-0.00611912	-0.00554939	0.119272	0.0373824	0.0729838	-0.00475285	-0.00356041	-0.00776864	-0.00611912	-0.00475285	0.0886691	-0.00611912	-0.00554939	0.0924875	-0.00745928	0.175793	-0.00356041	-0.00687976	-0.00585609	-0.00422253	-0.00745928	-0.00687976	-0.00585609	-0.00828396	-0.00654684	-0.00754627	-0.00634719	-0.00356041	-0.00475285	-0.00518717	-0.00585609	-0.00475285	-0.00585609	-0.00356041	-0.00789136	-0.00611912	-0.00654684	-0.00821366	-0.00672307	-0.00702001	-0.00518717	-0.00654684	-0.00762631	-0.00672307	-0.00611912	-0.00475285	-0.00585609	-0.00475285	-0.00770021	-0.00860666	-0.00634719	-0.00518717	-0.00611912	-0.00611912	-0.00518717	-0.00554939	-0.00687976	-0.00475285	-0.00585609	-0.00422253	-0.00837657	-0.00611912	0.0764159	-0.00611912	-0.00762631	-0.00422253	-0.00634719	-0.00356041	-0.00554939	-0.00422253	-0.00422253	-0.00475285	0.0530042	-0.00672307	-0.00518717	-0.00422253	0.104996	-0.0079466	-0.00714626	-0.00702001	-0.00585609	-0.00356041	-0.00886283	-0.00783219	-0.00518717	-0.00726052	-0.00475285	-0.00518717	0.218938	-0.00687976	-0.00475285	-0.00475285	-0.00654684	-0.00422253	-0.00554939	-0.00422253	-0.00475285	-0.00554939	-0.00356041	-0.00356041	-0.00585609	-0.00422253	-0.00356041	-0.00422253	0.196198	-0.00356041	-0.00585609	0.0530042	0.104996	-0.00672307	-0.00518717	0.196198	-0.00654684	-0.00554939	-0.00422253	-0.00475285	-0.00422253	-0.00475285	-0.00611912	-0.00356041	-0.00518717	-0.00834725	-0.00611912	-0.00475285	-0.00554939	-0.00736441	-0.00518717	-0.00611912	-0.00356041	-0.00356041	-0.00585609	-0.00518717	-0.00585609	-0.00356041	-0.00422253	-0.00422253	-0.00475285	-0.00554939	-0.00611912	-0.00634719	-0.00422253	-0.00585609	-0.00356041	-0.00634719	-0.00585609	-0.00634719	-0.00518717	-0.00356041	-0.00356041	-0.00518717	-0.00585609	-0.00518717	-0.00475285	-0.00585609	-0.00874821	-0.00687976	-0.00714626	-0.00585609	-0.00518717	-0.00804673	-0.00585609	-0.00356041	-0.00714626	-0.00422253	-0.00475285	-0.00475285	-0.00554939	0.0935684	0.0886691	-0.00702001	-0.00654684	-0.00611912	-0.00687976	-0.00687976	-0.00475285	-0.00745928	-0.00634719	-0.00634719	-0.00687976	-0.00804673	-0.00714626	-0.00554939	-0.00475285	-0.00672307	-0.00634719	-0.00611912	-0.00554939	0.24733	-0.00611912	-0.00654684	0.0801459	0.218938	-0.00634719	-0.00554939	-0.00422253	-0.00475285	-0.00518717	-0.00611912	0.177574	-0.00611912	0.177574	-0.00860666	-0.00518717	0.119272	-0.00745928	-0.00554939	-0.00611912	-0.00518717	0.104996	-0.00672307	-0.00585609	0.148891	-0.00518717	-0.00554939	-0.00611912	-0.00518717	-0.00585609	-0.00611912	-0.00654684	-0.00672307	-0.00585609	-0.00422253	-0.00745928	0.0408125	0.148891	-0.00654684	-0.00702001	-0.00475285	0.162042	-0.00611912	-0.00554939	-0.00634719	-0.00611912	-0.00475285	-0.00518717	-0.00475285	-0.00422253	-0.00874821	-0.0086248	0.0217492	0.0280038	-0.00702001	-0.00856815	0.0217492	-0.00475285	-0.00518717	-0.00687976	-0.00518717	0.196198	0.0801459	0.153594	-0.00422253	-0.00585609	-0.00672307	-0.00745928	-0.00870599	0.0384726	-0.00475285	-0.00856815	-0.00518717	0.127832	0.137612	-0.00554939	-0.00554939	-0.00475285	-0.00554939	-0.00475285	-0.00356041	-0.00585609	-0.00475285	-0.00654684	-0.00672307	-0.00585609	-0.00634719	-0.00475285	-0.00356041	-0.00850411	0.0935684	-0.00518717	-0.00518717	-0.00422253	-0.00356041	-0.00422253	-0.00422253	-0.00422253	-0.00356041	-0.00422253	-0.00422253	-0.00356041	-0.00554939	-0.00475285	-0.00422253	-0.00554939	-0.00554939	-0.00554939	-0.00554939	-0.00475285	-0.00422253	-0.00475285	-0.00554939	-0.00554939	-0.00554939	-0.00554939	-0.00554939	-0.00422253	-0.00356041	-0.00356041	-0.00356041	-0.00356041	-0.00422253	-0.00356041	-0.00585609	-0.00654684	-0.00356041	-0.00356041	-0.00356041	-0.00356041	-0.00356041	-0.00356041	-0.00356041	-0.00356041	-0.00585609	-0.00585609	-0.00356041	-0.00356041	-0.00356041	-0.00475285	-0.00585609	-0.00585609	-0.00585609	-0.00585609	-0.00856815	-0.00856815	-0.00856815	-0.00634719	-0.0081351	-0.00783219	-0.00789136	-0.00804673	-0.00856815	-0.00854769	-0.00858779	-0.00856815	-0.00776864	-0.00585609	-0.00554939	-0.00714626	-0.00585609	-0.00585609	-0.00518717	-0.00475285	-0.00422253	-0.00554939	-0.00554939	-0.00422253	-0.00475285	-0.00475285	-0.00475285	-0.00422253	-0.00554939	-0.00518717	-0.00422253	-0.00422253	-0.00518717	-0.00422253	-0.00422253	-0.00518717	-0.00518717	-0.00422253	-0.00518717	-0.00422253	-0.00518717	-0.00475285	-0.00475285	-0.00554939	-0.00554939	-0.00422253	-0.00554939	-0.00475285	-0.00554939	-0.00554939	-0.00554939	-0.00554939	-0.00554939	-0.00554939	-0.00554939	-0.00554939	-0.00422253	-0.00518717	-0.00518717	-0.00475285	-0.00554939	-0.00518717	-0.00422253	-0.00475285	-0.00475285	-0.00634719	-0.00634719	-0.00634719	-0.00585609	-0.00634719	-0.00858779	-0.00858779	-0.00856815	-0.00854769	-0.00854769	-0.00585609	-0.00634719	-0.00422253	-0.00422253	-0.00422253	-0.00611912	-0.00634719	-0.00356041	-0.00422253	-0.00422253	-0.00422253	-0.00422253	-0.00518717	-0.00854769	-0.00854769	-0.00356041	-0.00518717	-0.00475285	-0.00475285	-0.00475285	-0.00475285	-0.00475285	-0.00356041	-0.00518717	-0.00422253	-0.00475285	-0.00585609	-0.00585609	-0.00356041	-0.00654684	-0.00356041	0.177574	-0.00356041	-0.00518717	-0.00356041	-0.00356041	-0.00518717	-0.00856815	-0.00585609	-0.00585609	-0.00585609	-0.00585609	0.196198	0.196198	-0.00585609	0.196198	0.196198	-0.00356041	-0.00356041	-0.00356041	-0.00611912	-0.00585609	-0.00585609	0.196198	0.196198	0.196198	0.196198	0.196198	-0.00356041	-0.00356041	-0.00422253	-0.00422253	-0.00585609	-0.00585609	-0.00585609	-0.00585609	-0.00634719	-0.00475285	-0.00518717	-0.00475285	-0.00356041	-0.00856815	-0.00356041	-0.00422253	-0.00356041	-0.00585609	-0.00475285	-0.00585609	-0.00754627	-0.00754627	-0.00754627	-0.00475285	-0.00754627	-0.00754627	-0.00754627	-0.00754627	-0.00754627	-0.00754627	-0.00754627	-0.00754627	-0.00475285	-0.00422253	-0.00585609	-0.00585609	-0.00585609	-0.00585609	-0.00585609	-0.00611912	-0.00518717	-0.00475285	-0.00475285	-0.00475285	-0.00475285	-0.00475285	-0.00475285	-0.00475285	-0.00475285	-0.00475285	-0.00475285	-0.00475285	-0.00475285	-0.00475285	-0.00475285	-0.00475285	0.177574	-0.00475285	-0.00475285	-0.00475285	-0.00475285	-0.00475285	-0.00475285	-0.00475285	-0.00475285	0.196198	-0.00475285	-0.00475285	-0.00422253	-0.00422253	0.218938	-0.00634719	-0.00611912	0.177574	-0.00422253	-0.00422253	-0.00422253	-0.00422253	-0.00585609	-0.00585609	-0.00585609	0.137612	0.137612	0.137612	-0.00634719	-0.00585609	-0.00422253	-0.00422253	-0.00585609	-0.00475285	-0.00475285	-0.00475285	-0.00475285	-0.00475285	-0.00356041	-0.00356041	-0.00356041	-0.00356041	-0.00356041	-0.00356041	-0.00356041	-0.00356041	-0.00356041	-0.00356041	-0.00356041	-0.00356041	-0.00585609	-0.00585609	-0.00356041	-0.00356041	-0.00422253	-0.00356041	-0.00356041	-0.00475285	-0.00356041	-0.00356041	-0.00475285	-0.00475285	-0.00475285	-0.00475285	-0.00356041	-0.00422253	-0.00422253	-0.00518717	-0.00422253	-0.00475285	-0.00518717	-0.00518717	-0.00518717	-0.00554939	-0.00585609	-0.00585609	-0.00585609	-0.00611912	-0.00611912	-0.00585609	-0.00518717	-0.00475285	-0.00809225	-0.00687976	-0.00475285	-0.00745928	-0.00475285	-0.00518717	-0.00585609	-0.00585609	-0.00611912	-0.00475285	-0.00554939	-0.00611912	-0.00475285	-0.00714626	-0.00475285	-0.00714626	-0.00687976	-0.00736441	-0.00687976	-0.00736441	-0.00702001	-0.00702001	-0.00475285	-0.00754627	-0.00422253	-0.00422253	-0.00475285	-0.00475285	-0.00475285	-0.00475285	-0.00475285	-0.00475285	-0.00475285	-0.00475285	-0.00554939	-0.00554939	-0.00585609	-0.00554939	-0.00475285	-0.00475285	-0.00422253	-0.00475285	-0.00475285	-0.00475285	-0.00475285	-0.00422253	-0.00475285	-0.00475285	-0.00356041	-0.00356041	0.162042	0.162042	-0.00422253	-0.00422253	-0.00475285	-0.00475285	-0.00475285	-0.00356041	-0.00356041	-0.00611912	-0.00611912	-0.00356041	-0.00475285	-0.00475285	-0.00475285	-0.00475285	-0.00356041	-0.00356041	-0.00475285	-0.00585609	-0.00585609	-0.00585609	-0.00585609	-0.00356041	-0.00475285	-0.00554939	-0.00754627	-0.0079466	-0.00809225	-0.0081351	-0.0079466	-0.00799828	-0.0081351	-0.00554939	-0.00554939	-0.00783219	-0.00776864	-0.00854769	-0.00854769	-0.00854769	-0.00762631	-0.00762631	-0.00783219	-0.00356041	-0.00422253	-0.00422253	-0.00356041	-0.00518717	-0.00475285	-0.00422253	-0.00422253	-0.00422253	-0.00634719	-0.00634719	-0.00634719	-0.00634719	-0.00634719	-0.00518717	-0.00634719	-0.00585609	-0.00585609	-0.00585609	-0.00518717	-0.00518717	-0.00518717	-0.00518717	-0.00518717	-0.00518717	-0.00518717	-0.00475285	-0.00422253	-0.00518717	-0.00422253	-0.00422253	-0.00422253	-0.00422253	-0.00422253	-0.00422253	-0.00422253	-0.00422253	-0.00422253	-0.00422253	-0.00422253	-0.00422253	-0.00422253	-0.00422253	-0.00356041	-0.00422253	-0.00554939	0.196198	0.196198	-0.00611912	-0.00422253	-0.00585609	0.196198	0.196198	-0.00611912	-0.00585609	-0.00356041	-0.00611912	-0.00611912	-0.00611912	-0.00585609	-0.00585609	-0.00585609	-0.00611912	-0.00611912	-0.00634719	-0.00634719	-0.00634719	-0.00634719	-0.00634719	-0.00634719	-0.00654684	-0.00654684	-0.00654684	-0.00422253	-0.00585609	-0.00585609	-0.00475285	-0.00475285	-0.00475285	-0.00475285	-0.00518717	-0.00475285	-0.00518717	-0.00475285	-0.00475285	-0.00475285	-0.00518717	-0.00518717	-0.00585609	-0.00585609	-0.00518717	-0.00518717	-0.00475285	-0.00554939	-0.00611912	-0.00475285	-0.00475285	-0.00475285	-0.00475285	-0.00611912	-0.00611912	-0.00585609	-0.00422253	-0.00422253	-0.00585609	-0.00611912	-0.00585609	-0.00634719	-0.00422253	-0.00422253	-0.00422253	-0.00422253	0.137612	0.218938	0.442099	0.196198	0.196198	0.218938	-0.00865908	-0.00865908	0.196198	0.24733	-0.00475285	-0.00422253	0.218938	0.162042	-0.00518717	-0.00518717	-0.00518717	-0.00422253	-0.00475285	-0.00422253	-0.00858779	-0.00869091	-0.00867528	-0.00867528	-0.00867528	-0.00356041	-0.00356041	-0.00356041	-0.00585609	-0.00356041	-0.00356041	-0.00518717	-0.00518717	-0.00518717	-0.00518717	-0.00475285	-0.00854769	-0.00854769	-0.00854769	-0.00854769	-0.00422253	-0.00422253	-0.00585609	-0.00475285	-0.00475285	-0.00475285	-0.00475285	-0.00475285	-0.00475285	-0.00475285	-0.00475285	-0.00422253	-0.00475285	-0.00518717	-0.00422253	0.218938	0.218938	-0.00356041	-0.00356041	-0.00356041	-0.00475285	-0.00422253	-0.00356041	-0.00726052	-0.00687976	-0.00585609	-0.00356041	-0.00356041	-0.00611912	-0.00726052	-0.00687976	-0.00585609	-0.00726052	-0.00726052	-0.00518717	-0.00518717	-0.00585609	-0.00585609	-0.00585609
centrosome cycle	-0.00807854	-0.00685845	-0.00611912	0.0698626	-0.00750626	-0.00526739	-0.00526739	-0.00904386	0.0433371	-0.00982667	-0.00526739	0.118432	-0.00807854	-0.00611912	-0.0114833	-0.0142236	-0.00858779	-0.00750626	-0.00807854	-0.0141618	-0.00904386	-0.00526739	-0.00427553	-0.00685845	-0.00685845	-0.00858779	-0.00427553	0.137612	0.173501	-0.00750626	0.16526	-0.0120643	-0.00526739	-0.00526739	-0.00904386	-0.00427553	-0.0129372	-0.00807854	-0.00611912	-0.0110189	-0.0138877	-0.0104743	-0.00982667	-0.00750626	-0.00427553	-0.00750626	-0.00427553	-0.00611912	-0.00807854	-0.00945468	-0.00427553	-0.00945468	-0.00685845	0.110519	-0.00611912	-0.00750626	-0.00904386	-0.0110189	-0.00526739	-0.00526739	0.0359674	-0.00526739	-0.00427553	-0.00427553	0.118432	-0.0122332	-0.00904386	-0.00526739	-0.00750626	-0.00807854	-0.0148519	-0.00858779	-0.00526739	-0.00807854	-0.0110189	-0.00807854	-0.00611912	-0.00858779	-0.00427553	-0.00982667	-0.00611912	-0.0118839	-0.00526739	-0.00982667	-0.00904386	-0.00685845	-0.00807854	-0.00526739	-0.00685845	-0.00611912	-0.0125403	-0.00904386	-0.00611912	-0.0110189	-0.00526739	-0.00611912	-0.00526739	-0.00526739	-0.00807854	-0.00685845	-0.00750626	-0.00685845	0.0282208	-0.0101651	-0.00858779	-0.00685845	-0.00526739	-0.00982667	-0.00807854	-0.00750626	-0.00526739	-0.00982667	-0.00427553	0.103478	-0.00611912	-0.0125403	-0.0116907	-0.00858779	-0.00526739	0.0231748	0.0372945	0.103478	-0.00611912	0.0665293	-0.00945468	-0.00526739	-0.0101651	-0.00685845	-0.0150307	-0.00750626	-0.00611912	-0.0138877	-0.0130553	-0.00611912	-0.0143403	-0.00904386	-0.00685845	-0.00526739	-0.0110189	-0.015525	-0.00982667	-0.00750626	-0.00526739	-0.0118839	-0.00750626	-0.00904386	-0.0140305	-0.0110189	-0.00685845	-0.00750626	0.00295451	-0.00858779	-0.00427553	-0.00904386	0.0622137	0.127389	-0.00611912	0.118432	0.132837	-0.00427553	-0.00685845	-0.0101651	-0.00945468	-0.00750626	-0.0142831	-0.00807854	-0.00750626	0.000199943	-0.0149267	-0.0120643	-0.00807854	-0.0132734	-0.0128124	-0.0130553	-0.0112599	-0.0104743	-0.0161241	-0.0114833	-0.00611912	-0.00427553	-0.0147724	-0.0101651	-0.00526739	-0.000975694	0.0554066	-0.0128124	-0.00750626	0.0264221	-0.00611912	0.215543	-0.00685845	-0.0162085	-0.0141618	-0.00526739	-0.00685845	-0.00526739	-0.00427553	-0.0107578	0.0433371	0.0863473	0.0238345	0.0185392	0.0579012	-0.0104743	-0.00611912	-0.0114833	-0.00982667	-0.0122332	0.0231748	-0.0136488	-0.00526739	-0.00526739	-0.0112599	-0.0104743	-0.0110189	-0.00858779	-0.00807854	-0.00807854	-0.00685845	-0.0122332	-0.00982667	-0.0107578	-0.0101651	0.00209997	-0.0123915	-0.00858779	-0.00611912	-0.00685845	-0.0140975	-0.00882844	-0.00904386	-0.00750626	-0.0114833	-0.0138116	0.0103839	-0.00945468	-0.00807854	-0.00611912	-0.00685845	0.110519	0.0247278	0.0541464	-0.00685845	-0.00807854	-0.00807854	-0.0136488	-0.00750626	-0.0104743	0.0418463	0.241932	0.370309	-0.00685845	-0.0152685	-0.0101651	-0.00750626	0.073472	-0.00526739	0.157702	0.0971713	0.241932	-0.00904386	0.137612	1	0.163104	-0.00807854	-0.00945468	-0.0107578	0.0742764	0.0433371	0.0197517	0.0291867	0.0914908	-0.0107578	-0.00858779	-0.0122332	-0.00427553	0.0698626	-0.00807854	-0.0104743	-0.0120643	-0.0104743	-0.00904386	-0.00611912	-0.00982667	-0.00427553	-0.00427553	-0.0110189	-0.0104743	-0.00526739	-0.0140975	-0.00611912	-0.00611912	-0.00685845	-0.00807854	-0.00685845	-0.00807854	-0.0104743	0.0168622	-0.00611912	0.0450626	0.0698626	-0.00611912	-0.0130553	-0.00945468	-0.00685845	0.0306352	0.110519	0.229116	-0.00945468	-0.0101651	-0.00982667	0.0282208	-0.0131672	0.0156661	0.00597223	-0.0142831	-0.0114833	-0.0110189	-0.00807854	-0.00526739	-0.00807854	-0.00685845	-0.00611912	-0.00858779	-0.00750626	0.0468891	0.0530722	-0.00611912	-0.00526739	-0.0152415	-0.00982667	-0.0138877	-0.0128124	-0.00427553	-0.0150634	-0.0140975	-0.0143954	-0.0126803	-0.00685845	0.0665293	-0.0110189	-0.00858779	-0.00611912	-0.00526739	-0.00750626	-0.0112599	0.0301943	0.0118586	-0.0118839	-0.0110189	0.0816681	-0.00300385	0.00139659	0.0215359	0.0107393	0.00502951	-0.0157716	-0.0132734	-0.0146875	-0.0114833	0.0236614	0.0239367	-0.0138877	0.0100382	-0.00526739	0.00106666	0.0191354	-0.0132734	-0.00685845	-0.00611912	-0.00427553	0.0258194	0.00276864	0.149389	0.0579012	-0.00526739	-0.00945468	-0.0110189	-0.0101651	0.0133511	-0.014997	-0.00526739	0.0050204	-0.0156574	-0.0129372	-0.0120643	-0.00611912	-0.0112599	0.0579646	0.0401574	0.0210569	-0.00611912	-0.00526739	-0.00526739	-0.00427553	-0.00685845	-0.00685845	-0.0114833	-0.00685845	-0.00611912	-0.00807854	-0.0114833	-0.0104743	-0.0114833	-0.00858779	-0.00526739	-0.00750626	-0.00526739	-0.00427553	-0.00807854	-0.00685845	-0.00427553	-0.00427553	-0.0142236	-0.0110189	-0.00427553	0.118432	0.137612	-0.00526739	0.0505988	-0.0104743	-0.0101651	-0.00750626	-0.00807854	-0.0104743	-0.0101651	-0.00427553	-0.00904386	0.0360882	-0.00982667	-0.0122332	-0.00807854	-0.00807854	-0.00526739	-0.00526739	0.0634414	-0.0104743	-0.00526739	-0.00526739	-0.00526739	-0.00427553	0.132837	0.0914908	0.110519	0.149389	-0.0126803	-0.0120643	-0.00526739	-0.0110189	0.0914908	-0.00685845	-0.00685845	-0.00526739	0.0433371	-0.0101651	-0.00945468	-0.014997	-0.0138116	0.0217124	-0.0125403	-0.0107578	0.00859182	-0.0154616	-0.0143954	-0.00858779	-0.00526739	-0.00526739	0.138366	-0.00685845	0.0964642	-0.00858779	-0.0112599	-0.00526739	0.0282208	-0.0120643	0.0816681	-0.0112599	-0.00427553	-0.00685845	0.0638433	0.137612	-0.00750626	-0.00427553	-0.00526739	-0.00982667	-0.0128124	-0.0131672	0.137612	-0.00526739	-0.00526739	-0.00904386	-0.00611912	0.0669711	0.0773931	-0.00904386	0.000341091	-0.0136488	-0.00526739	-0.00526739	-0.00685845	-0.0142236	0.00547545	-0.000210283	-0.0131672	-0.0150952	-0.00904386	-0.0110189	0.000199943	-0.00807854	-0.00904386	-0.00750626	-0.00685845	-0.0116907	-0.0107578	-0.00858779	-0.00611912	-0.00858779	-0.00858779	-0.00750626	-0.0107578	-0.00526739	-0.00945468	-0.00945468	0.0622137	-0.00904386	-0.0132734	0.0210618	-0.0156031	-0.00611912	-0.0141618	0.0622137	0.050883	-0.0139606	-0.0135616	0.0210569	0.173501	0.0698626	-0.0107578	-0.0152415	0.0285535	-0.00427553	-0.00858779	-0.00982667	-0.00750626	-0.00526739	-0.00611912	-0.00904386	-0.0101651	-0.0122332	-0.00685845	-0.0136488	-0.00427553	-0.0101651	0.118432	-0.0126803	-0.00858779	-0.00526739	-0.00807854	-0.00982667	-0.00750626	-0.00526739	-0.00611912	0.0971713	0.127389	-0.00526739	0.0488258	0.0334976	-0.00904386	-0.00685845	-0.00611912	-0.0147306	-0.00945468	-0.00427553	-0.00858779	-0.00611912	-0.0126803	-0.00945468	-0.00904386	-0.00611912	-0.00750626	-0.00526739	0.0698626	0.0698626	0.118432	0.103478	0.118432	-0.0123915	-0.0107578	-0.00611912	0.110519	0.118432	0.137612	-0.00904386	-0.00685845	0.0190529	0.00897173	0.00172173	0.0227802	-0.0156031	-0.0129372	-0.0143954	-0.0107578	-0.0114833	-0.0107578	0.106459	0.0914908	0.0566473	-0.0116907	-0.00685845	-0.00611912	0.0372945	-0.0116907	-0.00526739	-0.0112599	-0.00427553	0.0914908	-0.00858779	-0.0134702	0.0579012	-0.00982667	-0.00685845	0.0914908	0.110519	0.0665293	-0.00807854	0.110519	-0.00858779	-0.00427553	0.0334976	-0.00750626	-0.0118839	0.0579868	-0.00685845	-0.00982667	-0.00526739	-0.00807854	-0.00685845	-0.00858779	-0.0130553	-0.00982667	-0.00526739	-0.00685845	-0.00526739	-0.00685845	-0.00904386	-0.00526739	-0.00526739	-0.00526739	-0.00750626	-0.00858779	-0.00611912	0.00843157	-0.00611912	-0.0129372	-0.0122332	0.0239367	-0.00685845	0.0521394	-0.00427553	-0.00685845	0.0401574	-0.00611912	-0.0116907	0.050883	-0.00807854	-0.0125403	-0.00945468	-0.0123915	-0.00526739	-0.00982667	-0.00611912	0.110519	0.137612	0.149389	0.0433371	0.0545304	0.261637	0.0192655	-0.00858779	-0.00750626	0.050883	-0.0120643	-0.00945468	-0.0120643	-0.00945468	-0.00982667	-0.00427553	-0.0149267	-0.0114833	-0.0122332	-0.00858779	-0.00526739	-0.00611912	-0.0112599	-0.0148128	0.0773931	0.0433371	-0.00611912	0.118432	-0.00982667	-0.00858779	-0.00106027	-0.00428128	-0.0138116	-0.0154395	-0.00526739	-0.0110189	-0.0129372	-0.00526739	-0.0101651	0.118432	0.149389	-0.0101651	-0.00750626	0.0665293	-0.00904386	0.110519	-0.00685845	-0.00611912	-0.00685845	0.304046	-0.00904386	-0.00945468	-0.00427553	-0.00526739	-0.00611912	-0.00611912	-0.00685845	-0.0114833	-0.0104743	-0.0112599	-0.00611912	-0.00526739	-0.00807854	-0.00611912	-0.00945468	-0.00611912	-0.00904386	-0.00611912	0.281343	-0.0130553	-0.00526739	0.0816681	0.0417044	-0.00858779	-0.0101651	-0.00526739	0.0971713	-0.00685845	-0.00945468	-0.00807854	-0.0138116	-0.00807854	0.0401574	-0.00807854	-0.00611912	-0.0149624	-0.0116907	-0.0116907	-0.0107578	0.127389	0.118432	0.0301943	-0.00685845	-0.00526739	-0.00427553	-0.0118839	-0.00750626	-0.00807854	-0.00685845	-0.00945468	0.0436147	-0.0122332	-0.0101651	-0.0134702	-0.0116907	-0.00427553	-0.00611912	-0.00858779	-0.016142	0.0203724	0.0148558	0.0530722	-0.00427553	0.0971713	0.0239367	0.137612	0.00193345	-0.00427553	-0.00750626	-0.00526739	-0.00982667	-0.00427553	0.0301943	-0.00982667	-0.00858779	-0.00526739	-0.00526739	-0.00750626	-0.00611912	-0.0101651	-0.0123915	-0.00904386	-0.00807854	-0.0112599	0.0417044	0.0698626	-0.0136488	-7.56916e-05	-0.00807854	-0.0110189	0.0579012	-0.0101651	-0.00685845	-0.00526739	-0.0122332	0.0579012	-0.00750626	-0.00526739	-0.0164083	-0.0162609	0.118432	0.0404689	-0.00807854	-0.0104743	-0.00427553	0.00563401	0.149389	0.0773931	0.0168695	0.0736979	-0.0133742	0.002604	0.000436776	0.0170054	0.0156684	-0.0138116	0.0228818	-0.0140305	0.00416235	-0.0112599	-0.0145491	0.00937207	-0.00982667	-0.00685845	-0.00427553	0.0914908	-0.00526739	-0.0133742	-0.00611912	-0.00750626	-0.00807854	-0.0122332	-0.00807854	-0.00526739	-0.00611912	-0.0145491	-0.00526739	-0.0110189	-0.0104743	-0.00750626	-0.0101651	-0.00750626	-0.00904386	-0.00427553	-0.00685845	-0.00982667	-0.00526739	-0.00807854	-0.00750626	-0.00611912	0.149389	-0.00427553	-0.0125403	-0.00427553	-0.00526739	0.0816681	-0.00611912	-0.00858779	-0.00904386	-0.00611912	0.0816681	0.0605729	-0.0130553	-0.0138116	-0.00526739	-0.00611912	-0.00685845	0.127389	-0.00526739	0.0239367	-0.00526739	-0.0134702	-0.00685845	-0.00685845	-0.0118839	-0.00750626	-0.00807854	-0.00526739	-0.0104743	-0.0141618	0.0312467	-0.0138877	-0.00904386	-0.00526739	-0.00685845	-0.00945468	-0.00685845	-0.00611912	-0.0130553	0.0023767	-0.0142236	-0.0116907	-0.00526739	-0.0107578	-0.00858779	-0.00904386	-0.00611912	-0.00427553	-0.00611912	-0.00982667	-0.00611912	-0.00526739	-0.0140305	0.163104	0.0605729	0.137612	0.0698626	0.137612	-0.00750626	-0.00750626	-0.00611912	-0.00685845	-0.00750626	-0.00750626	0.0530722	-0.0104743	0.103478	0.127686	0.0280054	-0.00611912	0.073472	-0.00526739	0.137612	-0.0116907	-0.00427553	-0.00858779	-0.00685845	-0.0120643	0.0272943	-0.00427553	0.0816681	-0.00685845	-0.00427553	-0.0104743	-0.00685845	0.0386894	0.0164569	-0.00982667	-0.00982667	-0.0101651	-0.00750626	-0.00611912	-0.00807854	-0.00611912	0.0372945	-0.0116907	-0.00427553	-0.0110189	-0.00750626	-0.0116907	-0.00945468	-0.0125403	0.0341378	-0.00427553	0.0863473	-0.00945468	-0.00427553	-0.00750626	0.0554066	-0.00611912	-0.0104743	-0.0125403	-0.00904386	-0.00526739	-0.00945468	-0.00750626	-0.00685845	0.0698626	-0.00750626	0.0468891	0.118432	-0.00750626	-0.00611912	-0.00611912	-0.0110189	-0.00685845	0.0433371	-0.00611912	-0.00526739	-0.0118839	-0.0104743	-0.00611912	-0.00685845	0.0773931	-0.0116907	-0.00427553	-0.0104743	0.0301943	0.0971713	-0.00611912	0.0386894	-0.0112599	-0.00904386	-0.00526739	0.0118586	-0.00427553	-0.00858779	-0.00611912	-0.00427553	-0.00750626	-0.00685845	0.0372945	0.0698626	-0.00611912	-0.00750626	0.0506968	0.0773931	0.192436	-0.0128124	0.00153715	0.0146675	0.0257491	-0.00807854	0.0506319	-0.00685845	-0.00945468	-0.00427553	0.00843157	-0.0143954	0.0372945	-0.0104743	-0.00526739	-0.00982667	-0.00611912	-0.00807854	-0.00427553	0.073472	0.138366	0.0354218	-0.0128124	-0.00611912	-0.0110189	-0.0104743	-0.00685845	-0.00685845	0.229116	-0.00750626	-0.0110189	-0.00858779	-0.00611912	-0.00904386	-0.00526739	-0.00526739	-0.00807854	-0.00904386	-0.0154168	-0.0112599	-0.00904386	-0.00904386	-0.00611912	0.163104	-0.00750626	-0.00807854	-0.00611912	-0.00526739	-0.00526739	0.261637	0.0464779	-0.00526739	-0.00427553	-0.00807854	-0.00945468	-0.00750626	-0.00807854	-0.00427553	-0.00427553	-0.00904386	-0.00982667	-0.00685845	-0.0107578	0.0960939	0.241932	-0.00807854	-0.0101651	-0.00858779	-0.0129372	-0.00904386	-0.00611912	-0.00427553	-0.00807854	-0.0118839	-0.00427553	-0.00858779	0.103478	-0.00526739	-0.00807854	-0.00807854	-0.00685845	0.0255498	-0.0104743	0.0863473	-0.00750626	-0.00435839	-0.00904386	0.0485763	-0.00982667	-0.00904386	-0.00685845	-0.00750626	-0.00526739	-0.00427553	-0.00750626	-0.00807854	-0.00611912	-0.00526739	-0.0116907	0.203386	-0.00685845	0.118432	-0.00982667	0.073472	0.0499024	0.0342947	-0.00858779	-0.00611912	0.149389	-0.00611912	-0.00750626	0.127389	-0.00858779	-0.00611912	-0.00750626	-0.00945468	-0.00904386	-0.00611912	-0.00611912	-0.0126803	0.0579012	-0.00750626	0.0264047	-0.00807854	0.0622137	0.127389	-0.00982667	-0.0104743	-0.00611912	-0.00427553	-0.0107578	-0.00526739	-0.0110189	-0.00945468	-0.00750626	0.261637	-0.00427553	0.425075	-0.0142831	-0.0110189	-0.0116907	0.0323467	0.0863473	-0.0122332	-0.00858779	0.0971713	-0.00685845	-0.00526739	-0.00427553	-0.0123915	0.0488258	0.050883	-0.00611912	-0.00427553	-0.0151261	-0.0141618	-0.00427553	-0.00611912	-0.00526739	-0.00611912	0.0723339	-0.00611912	-0.0104743	-0.0128124	-0.00427553	0.0706875	-0.00611912	-0.00526739	-0.0116907	-0.00427553	-0.00858779	-0.00945468	-0.00427553	0.149389	0.0554066	-0.00526739	-0.00611912	-0.00526739	0.0634414	-0.00945468	-0.00750626	-0.00685845	0.215543	0.0605729	0.110519	0.0914908	0.00548516	-0.00611912	-0.0110189	-0.00945468	0.0914908	-0.00685845	-0.00807854	-0.00526739	0.0566473	0.0605729	-0.00526739	0.114157	-0.00611912	0.0605729	0.110519	-0.00427553	-0.00526739	-0.00858779	-0.0104743	-0.00526739	-0.00611912	-0.00611912	-0.00858779	-0.0104743	0.118432	0.0971713	0.0971713	-0.00982667	0.0914908	0.0488258	-0.00982667	-0.00904386	-0.0101651	-0.00526739	0.151224	-0.00807854	-0.0130553	-0.00807854	-0.00427553	-0.00526739	-0.0118839	0.0941967	0.0773931	-0.00526739	0.0971713	0.149389	-0.00611912	-0.00945468	-0.00685845	-7.56916e-05	0.00937207	-0.00807854	-0.00807854	-0.00526739	-0.00611912	0.00102599	-0.0143954	0.00118636	0.0167289	-0.00807613	-0.00858779	-0.00685845	0.00433996	0.000101066	-0.0128124	-0.0101651	-0.00945468	-0.0148519	-0.00858779	-0.0130553	-0.0141618	-0.0132734	-0.0122332	-0.0101651	-0.00858779	-0.00427553	-0.00685845	0.00784054	0.0217324	-0.0110189	-0.00685845	-0.0112599	-0.00611912	-0.00807854	-0.00685845	0.137612	0.137612	0.138366	-0.00611912	-0.00750626	-0.00858779	-0.00750626	-0.00945468	0.0282208	0.0579012	-0.00611912	-0.00427553	-0.0122332	0.103478	0.137612	0.312507	-0.00858779	-0.00750626	0.0784254	-0.0114833	0.144319	-0.00427553	-0.0101651	0.110519	-0.00526739	-0.0114833	-0.0101651	-0.00807854	-0.0135616	-0.00945468	-0.0116907	-0.00904386	-0.00427553	-0.00611912	-0.00685845	-0.00807854	-0.00611912	-0.00807854	-0.00427553	-0.0125403	-0.00858779	-0.00945468	0.0879632	0.0863473	0.0773931	-0.00685845	-0.00945468	-0.0118839	0.0863473	-0.00858779	-0.00611912	0.110519	0.137612	0.122878	0.0224405	-0.00904386	-0.00685845	-0.00858779	-0.00858779	-0.00685845	-0.00750626	-0.0101651	-0.00611912	-0.00807854	-0.00526739	0.0312467	0.103478	0.0605729	-0.00858779	0.0579012	-0.00526739	0.0971713	-0.00427553	-0.00750626	-0.00526739	-0.00526739	-0.00611912	-0.0130553	-0.00982667	-0.00685845	-0.00526739	-0.0101651	-0.0126803	-0.0107578	-0.0104743	-0.00807854	-0.00427553	0.0122521	-0.0123915	-0.00685845	-0.0110189	-0.00611912	-0.00685845	-0.00526739	-0.0101651	-0.00611912	-0.00611912	0.0914908	0.149389	-0.00750626	-0.00526739	-0.00611912	-0.00750626	-0.00427553	-0.00427553	-0.00807854	-0.00526739	-0.00427553	-0.00526739	0.137612	-0.00427553	-0.00807854	0.0417044	-0.0101651	0.0863473	-0.00685845	-0.00611912	-0.00945468	-0.00750626	-0.00526739	-0.00611912	-0.00526739	-0.00611912	-0.00858779	-0.00427553	-0.00685845	-0.0137321	-0.00858779	-0.00611912	-0.00750626	-0.0112599	-0.00685845	-0.00858779	-0.00427553	-0.00427553	-0.00807854	-0.00685845	-0.00807854	-0.00427553	-0.00526739	-0.00526739	-0.00611912	-0.00750626	-0.00858779	-0.00904386	-0.00526739	-0.00807854	-0.00427553	-0.00904386	-0.00807854	-0.00904386	-0.00685845	-0.00427553	-0.00427553	-0.00685845	-0.00807854	-0.00685845	-0.00611912	-0.00807854	-0.0148519	-0.0101651	-0.0107578	-0.00807854	-0.00685845	-0.0129372	-0.00807854	-0.00427553	-0.0107578	-0.00526739	0.281343	0.281343	-0.00750626	-0.0107578	-0.0110189	-0.0104743	-0.00945468	-0.00858779	-0.0101651	0.0816681	-0.00611912	-0.0114833	-0.00904386	-0.00904386	-0.0101651	0.0433371	-0.0107578	-0.00750626	-0.00611912	-0.00982667	-0.00904386	-0.00858779	-0.00750626	-0.00427553	-0.00858779	-0.00945468	-0.0114833	-0.00526739	-0.00904386	-0.00750626	-0.00526739	-0.00611912	-0.00685845	-0.00858779	-0.00685845	-0.00858779	-0.00685845	-0.0144485	-0.00685845	-0.00945468	-0.0114833	-0.00750626	-0.00858779	-0.00685845	-0.0101651	-0.00982667	-0.00807854	-0.00807854	-0.00685845	-0.00750626	-0.00858779	-0.00685845	-0.00807854	-0.00858779	-0.00945468	-0.00982667	-0.00807854	-0.00526739	-0.0114833	-0.0138116	-0.00807854	-0.00945468	-0.0104743	-0.00611912	0.118432	-0.00858779	-0.00750626	-0.00904386	-0.00858779	-0.00611912	-0.00685845	-0.00611912	-0.00526739	-0.0148519	-0.0144997	0.0429402	0.0197517	-0.0104743	-0.0143403	0.0429402	-0.00611912	-0.00685845	-0.0101651	-0.00685845	-0.00611912	-0.0114833	0.0579012	-0.00526739	-0.00807854	-0.00982667	-0.0114833	-0.0147306	0.0291867	-0.00611912	-0.0143403	-0.00685845	-0.00904386	0.103478	-0.00750626	-0.00750626	-0.00611912	-0.00750626	-0.00611912	-0.00427553	-0.00807854	-0.00611912	0.192436	-0.00982667	-0.00807854	-0.00904386	-0.00611912	-0.00427553	-0.0141618	-0.0107578	-0.00685845	-0.00685845	-0.00526739	-0.00427553	-0.00526739	-0.00526739	-0.00526739	-0.00427553	-0.00526739	-0.00526739	-0.00427553	-0.00750626	-0.00611912	-0.00526739	-0.00750626	-0.00750626	-0.00750626	-0.00750626	-0.00611912	-0.00526739	-0.00611912	-0.00750626	-0.00750626	-0.00750626	-0.00750626	-0.00750626	-0.00526739	-0.00427553	-0.00427553	-0.00427553	-0.00427553	-0.00526739	-0.00427553	-0.00807854	-0.00945468	-0.00427553	-0.00427553	-0.00427553	-0.00427553	-0.00427553	-0.00427553	-0.00427553	-0.00427553	-0.00807854	-0.00807854	-0.00427553	-0.00427553	-0.00427553	-0.00611912	-0.00807854	-0.00807854	-0.00807854	-0.00807854	-0.0143403	-0.0143403	-0.0143403	-0.00904386	-0.0131672	-0.0123915	-0.0125403	-0.0129372	-0.0143403	-0.0142831	-0.0143954	-0.0143403	-0.0122332	-0.00807854	-0.00750626	-0.0107578	-0.00807854	-0.00807854	-0.00685845	-0.00611912	-0.00526739	-0.00750626	-0.00750626	-0.00526739	-0.00611912	-0.00611912	-0.00611912	-0.00526739	-0.00750626	-0.00685845	-0.00526739	-0.00526739	-0.00685845	-0.00526739	-0.00526739	-0.00685845	-0.00685845	-0.00526739	-0.00685845	-0.00526739	-0.00685845	-0.00611912	-0.00611912	-0.00750626	-0.00750626	-0.00526739	-0.00750626	-0.00611912	-0.00750626	-0.00750626	-0.00750626	-0.00750626	-0.00750626	-0.00750626	-0.00750626	-0.00750626	-0.00526739	-0.00685845	-0.00685845	-0.00611912	-0.00750626	-0.00685845	-0.00526739	-0.00611912	-0.00611912	-0.00904386	-0.00904386	-0.00904386	-0.00807854	-0.00904386	-0.0143954	-0.0143954	-0.0143403	-0.0142831	-0.0142831	-0.00807854	-0.00904386	-0.00526739	-0.00526739	-0.00526739	-0.00858779	-0.00904386	-0.00427553	-0.00526739	-0.00526739	-0.00526739	-0.00526739	-0.00685845	-0.0142831	-0.0142831	-0.00427553	-0.00685845	-0.00611912	-0.00611912	-0.00611912	-0.00611912	-0.00611912	-0.00427553	-0.00685845	-0.00526739	-0.00611912	-0.00807854	-0.00807854	-0.00427553	-0.00945468	-0.00427553	0.127389	-0.00427553	-0.00685845	-0.00427553	-0.00427553	-0.00685845	-0.0143403	-0.00807854	-0.00807854	-0.00807854	-0.00807854	0.137612	0.137612	-0.00807854	0.137612	0.137612	0.163104	0.163104	-0.00427553	-0.00858779	-0.00807854	-0.00807854	0.137612	0.137612	0.137612	0.137612	0.137612	-0.00427553	-0.00427553	-0.00526739	-0.00526739	-0.00807854	-0.00807854	-0.00807854	-0.00807854	-0.00904386	-0.00611912	-0.00685845	-0.00611912	-0.00427553	-0.0143403	-0.00427553	-0.00526739	-0.00427553	-0.00807854	-0.00611912	-0.00807854	-0.0116907	-0.0116907	-0.0116907	-0.00611912	-0.0116907	-0.0116907	-0.0116907	-0.0116907	-0.0116907	-0.0116907	-0.0116907	-0.0116907	-0.00611912	-0.00526739	-0.00807854	-0.00807854	-0.00807854	-0.00807854	-0.00807854	-0.00858779	-0.00685845	-0.00611912	-0.00611912	-0.00611912	-0.00611912	-0.00611912	-0.00611912	-0.00611912	-0.00611912	-0.00611912	-0.00611912	-0.00611912	-0.00611912	-0.00611912	-0.00611912	-0.00611912	0.127389	-0.00611912	-0.00611912	-0.00611912	-0.00611912	-0.00611912	-0.00611912	-0.00611912	-0.00611912	0.137612	-0.00611912	-0.00611912	-0.00526739	-0.00526739	0.149389	-0.00904386	-0.00858779	0.127389	-0.00526739	-0.00526739	-0.00526739	-0.00526739	-0.00807854	-0.00807854	-0.00807854	-0.00858779	-0.00858779	-0.00858779	-0.00904386	-0.00807854	-0.00526739	-0.00526739	-0.00807854	-0.00611912	-0.00611912	-0.00611912	-0.00611912	-0.00611912	0.163104	0.163104	0.163104	0.163104	0.163104	0.330483	0.330483	0.330483	0.330483	0.330483	0.330483	0.163104	-0.00807854	-0.00807854	0.330483	0.163104	0.304046	0.330483	0.330483	0.281343	-0.00427553	0.330483	-0.00611912	-0.00611912	-0.00611912	-0.00611912	-0.00427553	-0.00526739	-0.00526739	-0.00685845	-0.00526739	-0.00611912	-0.00685845	-0.00685845	-0.00685845	-0.00750626	-0.00807854	-0.00807854	-0.00807854	-0.00858779	-0.00858779	-0.00807854	-0.00685845	-0.00611912	-0.0130553	-0.0101651	-0.00611912	-0.0114833	-0.00611912	-0.00685845	-0.00807854	-0.00807854	0.103478	-0.00611912	-0.00750626	-0.00858779	-0.00611912	-0.0107578	-0.00611912	-0.0107578	-0.0101651	-0.0112599	-0.0101651	-0.0112599	-0.0104743	-0.0104743	-0.00611912	-0.0116907	-0.00526739	-0.00526739	-0.00611912	-0.00611912	-0.00611912	-0.00611912	-0.00611912	-0.00611912	-0.00611912	-0.00611912	-0.00750626	-0.00750626	-0.00807854	-0.00750626	-0.00611912	-0.00611912	-0.00526739	-0.00611912	-0.00611912	-0.00611912	-0.00611912	-0.00526739	-0.00611912	-0.00611912	-0.00427553	-0.00427553	0.118432	0.118432	-0.00526739	-0.00526739	-0.00611912	-0.00611912	-0.00611912	-0.00427553	-0.00427553	-0.00858779	-0.00858779	-0.00427553	-0.00611912	-0.00611912	-0.00611912	-0.00611912	-0.00427553	-0.00427553	-0.00611912	-0.00807854	-0.00807854	-0.00807854	-0.00807854	0.163104	-0.00611912	-0.00750626	-0.0116907	-0.0126803	-0.0130553	-0.0131672	-0.0126803	-0.0128124	-0.0131672	-0.00750626	-0.00750626	-0.0123915	-0.0122332	-0.0142831	-0.0142831	-0.0142831	-0.0118839	-0.0118839	-0.0123915	-0.00427553	-0.00526739	-0.00526739	-0.00427553	-0.00685845	-0.00611912	-0.00526739	-0.00526739	-0.00526739	-0.00904386	-0.00904386	-0.00904386	-0.00904386	-0.00904386	-0.00685845	-0.00904386	-0.00807854	-0.00807854	-0.00807854	-0.00685845	-0.00685845	-0.00685845	-0.00685845	-0.00685845	-0.00685845	-0.00685845	-0.00611912	-0.00526739	-0.00685845	-0.00526739	-0.00526739	-0.00526739	-0.00526739	-0.00526739	-0.00526739	-0.00526739	-0.00526739	-0.00526739	-0.00526739	-0.00526739	-0.00526739	-0.00526739	-0.00526739	-0.00427553	-0.00526739	-0.00750626	0.137612	0.137612	-0.00858779	-0.00526739	-0.00807854	0.137612	0.137612	-0.00858779	-0.00807854	-0.00427553	-0.00858779	-0.00858779	-0.00858779	-0.00807854	-0.00807854	-0.00807854	-0.00858779	-0.00858779	-0.00904386	-0.00904386	-0.00904386	-0.00904386	-0.00904386	-0.00904386	-0.00945468	-0.00945468	-0.00945468	-0.00526739	-0.00807854	-0.00807854	-0.00611912	-0.00611912	-0.00611912	-0.00611912	-0.00685845	-0.00611912	-0.00685845	-0.00611912	-0.00611912	-0.00611912	-0.00685845	-0.00685845	-0.00807854	-0.00807854	-0.00685845	-0.00685845	-0.00611912	-0.00750626	-0.00858779	-0.00611912	-0.00611912	-0.00611912	-0.00611912	-0.00858779	-0.00858779	-0.00807854	-0.00526739	-0.00526739	-0.00807854	-0.00858779	-0.00807854	-0.00904386	-0.00526739	-0.00526739	-0.00526739	-0.00526739	-0.00858779	-0.00526739	0.149389	-0.00611912	-0.00611912	-0.00526739	-0.0145968	-0.0145968	-0.00611912	-0.00427553	-0.00611912	-0.00526739	-0.00526739	-0.00750626	-0.00685845	-0.00685845	-0.00685845	0.304046	0.281343	-0.00526739	-0.0143954	-0.0146875	-0.014643	-0.014643	-0.014643	-0.00427553	-0.00427553	-0.00427553	-0.00807854	0.163104	0.163104	-0.00685845	-0.00685845	-0.00685845	-0.00685845	0.137612	-0.0142831	-0.0142831	-0.0142831	-0.0142831	-0.00526739	-0.00526739	-0.00807854	-0.00611912	-0.00611912	-0.00611912	-0.00611912	-0.00611912	-0.00611912	-0.00611912	-0.00611912	-0.00526739	-0.00611912	-0.00685845	-0.00526739	0.149389	0.149389	0.330483	0.330483	0.330483	-0.00611912	0.304046	0.330483	-0.0110189	-0.0101651	-0.00807854	-0.00427553	-0.00427553	-0.00858779	-0.0110189	-0.0101651	-0.00807854	-0.0110189	-0.0110189	-0.00685845	-0.00685845	-0.00807854	-0.00807854	-0.00807854
male meiotic nuclear division	-0.00414544	-0.00379867	-0.00356041	-0.00480312	-0.00398936	-0.00325424	-0.00325424	-0.00438564	-0.00513503	-0.00456187	-0.00325424	-0.00398936	-0.00414544	-0.00356041	-0.00488931	-0.00532623	-0.00427553	-0.00398936	-0.00414544	-0.00531754	-0.00438564	-0.00325424	-0.0028463	-0.00379867	-0.00379867	-0.00427553	-0.0028463	0.49822	0.246525	-0.00398936	0.113503	-0.00499168	-0.00325424	-0.00325424	-0.00438564	-0.0028463	-0.00513503	-0.00414544	-0.00356041	-0.00480312	-0.00527843	-0.00469667	-0.00456187	-0.00398936	-0.0028463	-0.00398936	-0.0028463	-0.00356041	-0.00414544	-0.00448004	-0.0028463	-0.00448004	-0.00379867	0.178426	-0.00356041	-0.00398936	-0.00438564	-0.00480312	-0.00325424	-0.00325424	-0.00521697	-0.00325424	-0.0028463	-0.0028463	-0.00398936	-0.00502035	-0.00438564	-0.00325424	-0.00398936	-0.00414544	-0.00541197	-0.00427553	-0.00325424	-0.00414544	-0.00480312	-0.00414544	-0.00356041	-0.00427553	-0.0028463	-0.00456187	-0.00356041	-0.00496052	-0.00325424	-0.00456187	-0.00438564	-0.00379867	-0.00414544	-0.00325424	-0.00379867	-0.00356041	-0.00507132	-0.00438564	-0.00356041	-0.00480312	-0.00325424	-0.00356041	-0.00325424	-0.00325424	-0.00414544	-0.00379867	-0.00398936	-0.00379867	-0.00529891	-0.00463348	-0.00427553	-0.00379867	-0.00325424	0.12938	-0.00414544	-0.00398936	-0.00325424	-0.00456187	-0.0028463	-0.00427553	-0.00356041	-0.00507132	-0.00492653	-0.00427553	-0.00325424	-0.00535014	-0.00520251	-0.00427553	-0.00356041	-0.00484837	-0.00448004	-0.00325424	-0.00463348	-0.00379867	-0.00543552	-0.00398936	-0.00356041	-0.00527843	-0.00515353	-0.00356041	-0.00534251	-0.00438564	-0.00379867	-0.00325424	-0.00480312	-0.00549884	-0.00456187	-0.00398936	-0.00325424	-0.00496052	-0.00398936	-0.00438564	-0.00529891	-0.00480312	-0.00379867	-0.00398936	0.00930659	-0.00427553	-0.0028463	-0.00438564	0.122999	0.219268	0.24733	-0.00398936	0.177787	-0.0028463	-0.00379867	-0.00463348	-0.00448004	-0.00398936	-0.00533455	-0.00414544	-0.00398936	-0.00556413	-0.00542186	-0.00499168	-0.00414544	-0.00518717	-0.00511526	-0.00515353	-0.00484837	-0.00469667	-0.00557217	-0.00488931	-0.00356041	-0.0028463	-0.00540137	-0.00463348	-0.00325424	-0.0055743	-0.00499168	-0.00511526	-0.00398936	-0.00558314	-0.00356041	0.163104	-0.00379867	-0.00558222	-0.00531754	-0.00325424	-0.00379867	-0.00325424	-0.0028463	-0.00475285	-0.00513503	-0.00456187	-0.00559089	-0.00539578	-0.00496052	-0.00469667	-0.00356041	-0.00488931	-0.00456187	-0.00502035	-0.00535014	-0.00524354	-0.00325424	-0.00325424	-0.00484837	-0.00469667	-0.00480312	-0.00427553	-0.00414544	-0.00414544	-0.00379867	-0.00502035	-0.00456187	-0.00475285	-0.00463348	0.00866462	-0.00504681	-0.00427553	-0.00356041	-0.00379867	-0.00530844	-0.0056405	-0.00438564	-0.00398936	-0.00488931	-0.00526739	-0.00547295	-0.00448004	-0.00414544	-0.00356041	-0.00379867	-0.00414544	-0.00533455	-0.00538397	-0.00379867	-0.00414544	-0.00414544	-0.00524354	-0.00398936	-0.00469667	0.0140661	-0.00475285	-0.00398936	-0.00379867	-0.00546631	-0.00463348	-0.00398936	-0.00475285	-0.00325424	-0.00475285	-0.00438564	-0.00475285	-0.00438564	-0.00356041	0.163104	1	-0.00414544	-0.00448004	-0.00475285	-0.00527843	-0.00513503	0.108433	0.092788	0.426011	-0.00475285	-0.00427553	-0.00502035	-0.0028463	-0.00480312	-0.00414544	-0.00469667	-0.00499168	-0.00469667	-0.00438564	-0.00356041	-0.00456187	-0.0028463	-0.0028463	-0.00480312	-0.00469667	-0.00325424	-0.00530844	-0.00356041	-0.00356041	-0.00379867	-0.00414544	-0.00379867	-0.00414544	-0.00469667	-0.00541197	-0.00356041	-0.00511526	-0.00480312	-0.00356041	-0.00515353	-0.00448004	-0.00379867	-0.00549884	-0.00414544	0.178426	-0.00448004	-0.00463348	-0.00456187	-0.00529891	-0.00517088	-0.00556769	8.69877e-05	-0.00533455	-0.00488931	-0.00480312	-0.00414544	-0.00325424	-0.00414544	-0.00379867	-0.00356041	-0.00427553	-0.00398936	-0.00509407	-0.00502035	-0.00356041	-0.00325424	-0.00546285	-0.00456187	-0.00527843	-0.00511526	-0.0028463	-0.00543979	-0.00530844	-0.00535014	-0.00509407	-0.00379867	-0.00484837	-0.00480312	-0.00427553	-0.00356041	-0.00325424	-0.00398936	-0.00484837	-0.00527843	-0.00545928	-0.00496052	-0.00480312	-0.00463348	0.00808983	-0.0055537	0.00737772	0.00363899	0.00169449	-0.00552946	-0.00518717	-0.00538998	-0.00488931	-0.00553131	-0.00534251	-0.00527843	-0.00547614	-0.00325424	-0.00115028	-0.00538998	-0.00518717	-0.00379867	-0.00356041	-0.0028463	0.0088839	-0.00554165	-0.00325424	-0.00496052	-0.00325424	-0.00448004	-0.00480312	-0.00463348	0.00453593	-0.00543111	-0.00325424	-0.00552166	-0.00551535	-0.00513503	-0.00499168	-0.00356041	-0.00484837	-0.00536448	-0.00517088	-0.00554326	-0.00356041	-0.00325424	-0.00325424	-0.0028463	-0.00379867	-0.00379867	-0.00488931	-0.00379867	-0.00356041	-0.00414544	-0.00488931	-0.00469667	-0.00488931	-0.00427553	-0.00325424	-0.00398936	-0.00325424	-0.0028463	-0.00414544	-0.00379867	-0.0028463	-0.0028463	-0.00532623	-0.00480312	-0.0028463	-0.00398936	-0.00356041	-0.00325424	-0.00556039	-0.00469667	-0.00463348	-0.00398936	-0.00414544	-0.00469667	-0.00463348	-0.0028463	-0.00438564	-0.00547295	-0.00456187	-0.00502035	-0.00414544	-0.00414544	-0.00325424	-0.00325424	-0.00488931	-0.00469667	-0.00325424	-0.00325424	-0.00325424	-0.0028463	-0.00492653	-0.00448004	-0.00414544	-0.00325424	-0.00509407	-0.00499168	-0.00325424	-0.00480312	-0.00448004	-0.00379867	-0.00379867	-0.00325424	-0.00513503	-0.00463348	-0.00448004	-0.00543111	-0.00526739	0.00724887	-0.00507132	-0.00475285	0.000751442	-0.00549087	-0.00535014	-0.00427553	-0.00325424	-0.00325424	-0.00488931	-0.00379867	-0.00515353	-0.00427553	-0.00484837	-0.00325424	-0.00529891	-0.00499168	-0.00463348	-0.00484837	-0.0028463	-0.00379867	0.0228567	-0.00356041	-0.00398936	-0.0028463	-0.00325424	-0.00456187	-0.00511526	-0.00517088	-0.00356041	-0.00325424	-0.00325424	-0.00438564	-0.00356041	-0.00531754	-0.00469667	-0.00438564	-0.0055629	-0.00524354	-0.00325424	-0.00325424	-0.00379867	-0.00532623	-0.00117067	-0.00556769	-0.00517088	-0.00544393	-0.00438564	-0.00480312	-0.00556413	-0.00414544	-0.00438564	-0.00398936	-0.00379867	-0.00492653	-0.00475285	-0.00427553	-0.00356041	-0.00427553	-0.00427553	-0.00398936	-0.00475285	-0.00325424	-0.00448004	-0.00448004	-0.00534251	-0.00438564	-0.00518717	0.00965159	-0.00550861	-0.00356041	-0.00531754	-0.00534251	-0.00504681	-0.00528892	-0.00523062	-0.00554326	-0.00463348	-0.00480312	-0.00475285	-0.00546285	-0.00550861	-0.0028463	-0.00427553	-0.00456187	-0.00398936	-0.00325424	-0.00356041	-0.00438564	-0.00463348	-0.00502035	-0.00379867	-0.00524354	-0.0028463	-0.00463348	0.196809	-0.00509407	-0.00427553	-0.00325424	-0.00414544	-0.00456187	-0.00398936	-0.00325424	-0.00356041	-0.00438564	-0.00379867	-0.00325424	-0.00507132	-0.00524354	-0.00438564	-0.00379867	-0.00356041	-0.00539578	-0.00448004	-0.0028463	-0.00427553	-0.00356041	-0.00509407	-0.00448004	-0.00438564	-0.00356041	-0.00398936	-0.00325424	-0.00480312	-0.00480312	-0.00398936	-0.00427553	-0.00398936	-0.00504681	-0.00475285	-0.00356041	-0.00414544	-0.00398936	-0.00356041	-0.00438564	-0.00379867	0.00651063	0.00303465	-0.00555085	0.00781389	-0.00550861	-0.00513503	-0.00535014	-0.00475285	-0.00488931	-0.00475285	-0.00509407	-0.00448004	-0.00537123	-0.00492653	-0.00379867	-0.00356041	-0.00520251	-0.00492653	-0.00325424	-0.00484837	-0.0028463	-0.00448004	-0.00427553	-0.00521697	0.169815	-0.00456187	-0.00379867	-0.00448004	-0.00414544	-0.00484837	-0.00414544	-0.00414544	-0.00427553	-0.0028463	-0.00524354	-0.00398936	-0.00496052	0.0206313	-0.00379867	-0.00456187	-0.00325424	-0.00414544	-0.00379867	-0.00427553	-0.00515353	-0.00456187	-0.00325424	-0.00379867	-0.00325424	-0.00379867	-0.00438564	-0.00325424	-0.00325424	-0.00325424	-0.00398936	-0.00427553	-0.00356041	-0.00549087	-0.00356041	-0.00513503	-0.00502035	-0.00534251	-0.00379867	-0.00550384	-0.0028463	-0.00379867	-0.00517088	-0.00356041	-0.00492653	-0.00504681	-0.00414544	-0.00507132	-0.00448004	-0.00504681	-0.00325424	-0.00456187	-0.00356041	-0.00414544	-0.00356041	-0.00325424	-0.00513503	0.0193308	0.219268	0.030963	-0.00427553	-0.00398936	-0.00504681	-0.00499168	-0.00448004	-0.00499168	-0.00448004	-0.00456187	-0.0028463	-0.00542186	-0.00488931	-0.00502035	-0.00427553	-0.00325424	-0.00356041	-0.00484837	-0.00540676	0.113503	-0.00513503	-0.00356041	-0.00398936	-0.00456187	-0.00427553	0.00629764	-0.00560254	-0.00526739	-0.00548807	-0.00325424	-0.00480312	-0.00513503	-0.00325424	-0.00463348	-0.00398936	-0.00325424	-0.00463348	-0.00398936	-0.00484837	-0.00438564	-0.00414544	-0.00379867	-0.00356041	-0.00379867	0.28339	-0.00438564	-0.00448004	-0.0028463	-0.00325424	-0.00356041	-0.00356041	-0.00379867	-0.00488931	-0.00469667	-0.00484837	-0.00356041	-0.00325424	-0.00414544	-0.00356041	-0.00448004	-0.00356041	-0.00438564	-0.00356041	-0.00356041	-0.00515353	-0.00325424	-0.00463348	-0.00515353	-0.00427553	-0.00463348	-0.00325424	-0.00438564	-0.00379867	-0.00448004	-0.00414544	-0.00526739	-0.00414544	-0.00517088	-0.00414544	-0.00356041	-0.00542656	-0.00492653	-0.00492653	-0.00475285	-0.00379867	-0.00398936	-0.00527843	-0.00379867	-0.00325424	-0.0028463	-0.00496052	-0.00398936	-0.00414544	-0.00379867	-0.00448004	-0.00557637	-0.00502035	-0.00463348	-0.00521697	-0.00492653	-0.0028463	-0.00356041	-0.00427553	-0.0055743	-0.00554638	-0.00543111	-0.00502035	-0.0028463	-0.00438564	-0.00534251	-0.00356041	0.0038058	-0.0028463	-0.00398936	-0.00325424	-0.00456187	-0.0028463	-0.00527843	-0.00456187	-0.00427553	-0.00325424	-0.00325424	-0.00398936	-0.00356041	-0.00463348	-0.00504681	-0.00438564	-0.00414544	-0.00484837	-0.00515353	-0.00480312	-0.00524354	-0.00556652	-0.00414544	-0.00480312	-0.00496052	-0.00463348	-0.00379867	-0.00325424	-0.00502035	-0.00496052	-0.00398936	-0.00325424	-0.00560572	-0.00558841	-0.00398936	-0.00545184	-0.00414544	-0.00469667	-0.0028463	0.00568692	-0.00325424	-0.00469667	0.00793921	-0.00550625	-0.00520251	-0.00562524	-0.00130849	-0.00556165	0.0140017	-0.00526739	-0.0055349	-0.00529891	-0.000370558	-0.00484837	-0.00537123	-0.00548226	-0.00456187	-0.00379867	-0.0028463	0.139017	-0.00325424	-0.00520251	-0.00356041	-0.00398936	-0.00414544	-0.00502035	-0.00414544	-0.00325424	-0.00356041	-0.00537123	-0.00325424	-0.00480312	-0.00469667	-0.00398936	-0.00463348	-0.00398936	-0.00438564	-0.0028463	-0.00379867	-0.00456187	-0.00325424	-0.00414544	-0.00398936	-0.00356041	-0.00325424	-0.0028463	-0.00507132	-0.0028463	-0.00325424	-0.00463348	-0.00356041	-0.00427553	-0.00438564	-0.00356041	-0.00463348	-0.00492653	-0.00515353	-0.00526739	-0.00325424	-0.00356041	-0.00379867	-0.00379867	-0.00325424	-0.00534251	-0.00325424	-0.00521697	-0.00379867	-0.00379867	-0.00496052	-0.00398936	-0.00414544	-0.00325424	-0.00469667	-0.00531754	-0.00526739	-0.00527843	-0.00438564	-0.00325424	-0.00379867	-0.00448004	-0.00379867	-0.00356041	-0.00515353	0.00887242	-0.00532623	-0.00492653	-0.00325424	-0.00475285	-0.00427553	-0.00438564	-0.00356041	-0.0028463	-0.00356041	-0.00456187	-0.00356041	-0.00325424	-0.00529891	-0.0028463	-0.00492653	-0.00356041	-0.00480312	-0.00356041	-0.00398936	-0.00398936	-0.00356041	-0.00379867	-0.00398936	-0.00398936	-0.00502035	-0.00469667	-0.00427553	-0.00496052	-0.00557838	-0.00356041	-0.00475285	-0.00325424	-0.00356041	-0.00492653	-0.0028463	-0.00427553	-0.00379867	-0.00499168	0.134967	-0.0028463	-0.00463348	-0.00379867	-0.0028463	-0.00469667	-0.00379867	-0.00518717	-0.00556413	-0.00456187	-0.00456187	-0.00463348	-0.00398936	-0.00356041	-0.00414544	-0.00356041	0.0539271	-0.00492653	-0.0028463	-0.00480312	-0.00398936	-0.00492653	-0.00448004	-0.00507132	-0.00548226	-0.0028463	0.12938	-0.00448004	-0.0028463	-0.00398936	-0.00499168	-0.00356041	-0.00469667	-0.00507132	-0.00438564	-0.00325424	-0.00448004	-0.00398936	-0.00379867	-0.00480312	-0.00398936	-0.00509407	-0.00398936	-0.00398936	-0.00356041	-0.00356041	-0.00480312	-0.00379867	-0.00513503	-0.00356041	-0.00325424	-0.00496052	-0.00469667	-0.00356041	-0.00379867	-0.00469667	-0.00492653	-0.0028463	-0.00469667	-0.00527843	-0.00438564	-0.00356041	-0.00518717	-0.00484837	-0.00438564	-0.00325424	-0.00545928	-0.0028463	-0.00427553	-0.00356041	-0.0028463	-0.00398936	-0.00379867	-0.00520251	-0.00480312	-0.00356041	-0.00398936	-0.00540137	-0.00469667	-0.00448004	-0.00511526	-0.00562984	-0.00557217	-0.00552166	-0.00414544	0.0646432	-0.00379867	-0.00448004	-0.0028463	-0.00549087	-0.00535014	-0.00520251	-0.00469667	-0.00325424	-0.00456187	-0.00356041	-0.00414544	-0.0028463	-0.00475285	-0.00488931	-0.00547614	-0.00511526	-0.00356041	-0.00480312	-0.00469667	-0.00379867	-0.00379867	0.178426	-0.00398936	-0.00480312	-0.00427553	-0.00356041	-0.00438564	-0.00325424	-0.00325424	-0.00414544	-0.00438564	-0.00548521	-0.00484837	-0.00438564	-0.00438564	-0.00356041	-0.0028463	-0.00398936	-0.00414544	-0.00356041	-0.00325424	-0.00325424	-0.00379867	-0.00552166	-0.00325424	-0.0028463	-0.00414544	-0.00448004	-0.00398936	-0.00414544	-0.0028463	-0.0028463	-0.00438564	-0.00456187	-0.00379867	-0.00475285	-0.00545184	-0.00475285	-0.00414544	-0.00463348	-0.00427553	-0.00513503	-0.00438564	-0.00356041	-0.0028463	-0.00414544	-0.00496052	-0.0028463	-0.00427553	-0.00427553	-0.00325424	-0.00414544	-0.00414544	-0.00379867	-0.00532623	-0.00469667	-0.00456187	-0.00398936	0.0067355	-0.00438564	-0.00541197	-0.00456187	-0.00438564	-0.00379867	-0.00398936	-0.00325424	-0.0028463	-0.00398936	-0.00414544	-0.00356041	-0.00325424	-0.00492653	-0.00438564	-0.00379867	-0.00398936	-0.00456187	-0.00475285	0.0176043	0.0151144	-0.00427553	-0.00356041	-0.00325424	-0.00356041	-0.00398936	-0.00379867	-0.00427553	-0.00356041	-0.00398936	-0.00448004	-0.00438564	-0.00356041	-0.00356041	-0.00509407	-0.00496052	-0.00398936	-0.00531754	-0.00414544	-0.00534251	0.219268	-0.00456187	-0.00469667	-0.00356041	-0.0028463	-0.00475285	-0.00325424	-0.00480312	-0.00448004	-0.00398936	-0.00379867	-0.0028463	-0.00356041	-0.00533455	-0.00480312	-0.00492653	-0.00525578	-0.00456187	-0.00502035	-0.00427553	0.150135	-0.00379867	-0.00325424	-0.0028463	-0.00504681	-0.00507132	0.0722645	-0.00356041	-0.0028463	-0.00544794	-0.00531754	-0.0028463	-0.00356041	-0.00325424	-0.00356041	0.0437496	-0.00356041	-0.00469667	-0.00511526	-0.0028463	0.0254928	-0.00356041	-0.00325424	-0.00492653	-0.0028463	-0.00427553	-0.00448004	-0.0028463	-0.00325424	-0.00499168	-0.00325424	-0.00356041	-0.00325424	-0.00488931	-0.00448004	-0.00398936	-0.00379867	-0.00427553	-0.00492653	-0.00414544	0.139017	-0.0055175	-0.00356041	-0.00480312	-0.00448004	-0.00448004	-0.00379867	-0.00414544	-0.00325424	0.0340551	-0.00492653	-0.00325424	0.0722645	-0.00356041	-0.00492653	-0.00414544	-0.0028463	-0.00325424	-0.00427553	-0.00469667	-0.00325424	-0.00356041	-0.00356041	-0.00427553	-0.00469667	-0.00398936	-0.00438564	-0.00438564	-0.00456187	-0.00448004	-0.00507132	-0.00456187	-0.00438564	-0.00463348	-0.00325424	-0.00515353	-0.00414544	-0.00515353	-0.00414544	-0.0028463	-0.00325424	-0.00496052	-0.00536448	-0.00469667	-0.00325424	-0.00438564	-0.00325424	-0.00356041	-0.00448004	-0.00379867	-0.00556652	-0.00548226	-0.00414544	-0.00414544	-0.00325424	-0.00356041	0.00785897	-0.00535014	-0.00203389	-0.0055629	-0.00563429	-0.00427553	-0.00379867	-0.00561772	-0.00139275	-0.00511526	-0.00463348	-0.00448004	-0.00541197	-0.00427553	-0.00515353	-0.00531754	-0.00518717	-0.00502035	-0.00463348	-0.00427553	-0.0028463	-0.00379867	-0.00549625	-0.00536448	-0.00480312	-0.00379867	-0.00484837	-0.00356041	-0.00414544	-0.00379867	-0.00356041	-0.00356041	-0.00488931	-0.00356041	-0.00398936	-0.00427553	-0.00398936	-0.00448004	-0.00529891	-0.00496052	-0.00356041	-0.0028463	-0.00502035	0.163104	-0.00356041	-0.00480312	-0.00427553	-0.00398936	-0.00525578	-0.00488931	-0.00484837	-0.0028463	-0.00463348	-0.00414544	-0.00325424	-0.00488931	-0.00463348	-0.00414544	-0.00523062	-0.00448004	-0.00492653	-0.00438564	-0.0028463	-0.00356041	-0.00379867	-0.00414544	-0.00356041	-0.00414544	-0.0028463	-0.00507132	-0.00427553	-0.00448004	-0.00520251	-0.00456187	-0.00469667	-0.00379867	-0.00448004	-0.00496052	-0.00456187	-0.00427553	-0.00356041	-0.00414544	-0.00356041	-0.00499168	-0.00535745	-0.00438564	-0.00379867	-0.00427553	-0.00427553	-0.00379867	-0.00398936	-0.00463348	-0.00356041	-0.00414544	-0.00325424	-0.00526739	-0.00427553	-0.00492653	-0.00427553	-0.00496052	-0.00325424	-0.00438564	-0.0028463	-0.00398936	-0.00325424	-0.00325424	-0.00356041	-0.00515353	-0.00456187	-0.00379867	-0.00325424	-0.00463348	-0.00509407	-0.00475285	-0.00469667	-0.00414544	-0.0028463	-0.00545561	-0.00504681	-0.00379867	-0.00480312	-0.00356041	-0.00379867	-0.00325424	-0.00463348	-0.00356041	-0.00356041	-0.00448004	-0.00325424	-0.00398936	-0.00325424	-0.00356041	-0.00398936	-0.0028463	-0.0028463	-0.00414544	-0.00325424	-0.0028463	-0.00325424	-0.00356041	-0.0028463	-0.00414544	-0.00515353	-0.00463348	-0.00456187	-0.00379867	-0.00356041	-0.00448004	-0.00398936	-0.00325424	-0.00356041	-0.00325424	-0.00356041	-0.00427553	-0.0028463	-0.00379867	-0.00525578	-0.00427553	-0.00356041	-0.00398936	-0.00484837	-0.00379867	-0.00427553	-0.0028463	-0.0028463	-0.00414544	-0.00379867	-0.00414544	-0.0028463	-0.00325424	-0.00325424	-0.00356041	-0.00398936	-0.00427553	-0.00438564	-0.00325424	-0.00414544	-0.0028463	-0.00438564	-0.00414544	-0.00438564	-0.00379867	-0.0028463	-0.0028463	-0.00379867	-0.00414544	-0.00379867	-0.00356041	-0.00414544	-0.00541197	-0.00463348	-0.00475285	-0.00414544	-0.00379867	-0.00513503	-0.00414544	-0.0028463	-0.00475285	0.28339	0.49822	0.49822	-0.00398936	-0.00475285	-0.00480312	-0.00469667	-0.00448004	-0.00427553	-0.00463348	-0.00463348	-0.00356041	-0.00488931	-0.00438564	-0.00438564	-0.00463348	-0.00513503	-0.00475285	-0.00398936	-0.00356041	-0.00456187	-0.00438564	-0.00427553	-0.00398936	-0.0028463	-0.00427553	-0.00448004	-0.00488931	-0.00325424	-0.00438564	-0.00398936	-0.00325424	-0.00356041	-0.00379867	-0.00427553	-0.00379867	-0.00427553	-0.00379867	-0.00535745	-0.00379867	-0.00448004	-0.00488931	-0.00398936	-0.00427553	-0.00379867	-0.00463348	-0.00456187	-0.00414544	-0.00414544	-0.00379867	-0.00398936	-0.00427553	-0.00379867	-0.00414544	-0.00427553	-0.00448004	-0.00456187	-0.00414544	-0.00325424	-0.00488931	-0.00526739	-0.00414544	-0.00448004	-0.00469667	-0.00356041	-0.00398936	-0.00427553	-0.00398936	-0.00438564	-0.00427553	-0.00356041	-0.00379867	-0.00356041	-0.00325424	-0.00541197	-0.00536448	-0.00543979	-0.00538397	-0.00469667	-0.00534251	-0.00543979	-0.00356041	-0.00379867	-0.00463348	-0.00379867	-0.00356041	-0.00488931	-0.00496052	-0.00325424	-0.00414544	-0.00456187	-0.00488931	-0.00539578	0.0437496	-0.00356041	-0.00534251	-0.00379867	-0.00438564	0.163104	-0.00398936	-0.00398936	-0.00356041	-0.00398936	-0.00356041	-0.0028463	-0.00414544	-0.00356041	0.139017	-0.00456187	-0.00414544	-0.00438564	-0.00356041	-0.0028463	-0.00531754	-0.00475285	-0.00379867	-0.00379867	-0.00325424	-0.0028463	-0.00325424	-0.00325424	-0.00325424	-0.0028463	-0.00325424	-0.00325424	-0.0028463	-0.00398936	-0.00356041	-0.00325424	-0.00398936	-0.00398936	-0.00398936	-0.00398936	-0.00356041	-0.00325424	-0.00356041	-0.00398936	-0.00398936	-0.00398936	-0.00398936	-0.00398936	-0.00325424	-0.0028463	-0.0028463	-0.0028463	-0.0028463	-0.00325424	-0.0028463	-0.00414544	-0.00448004	-0.0028463	-0.0028463	-0.0028463	-0.0028463	-0.0028463	-0.0028463	-0.0028463	-0.0028463	-0.00414544	-0.00414544	-0.0028463	-0.0028463	-0.0028463	-0.00356041	-0.00414544	-0.00414544	-0.00414544	-0.00414544	-0.00534251	-0.00534251	-0.00534251	-0.00438564	-0.00517088	-0.00504681	-0.00507132	-0.00513503	-0.00534251	-0.00533455	-0.00535014	-0.00534251	-0.00502035	-0.00414544	-0.00398936	-0.00475285	-0.00414544	-0.00414544	-0.00379867	-0.00356041	-0.00325424	-0.00398936	-0.00398936	-0.00325424	-0.00356041	-0.00356041	-0.00356041	-0.00325424	-0.00398936	-0.00379867	-0.00325424	-0.00325424	-0.00379867	-0.00325424	-0.00325424	-0.00379867	-0.00379867	-0.00325424	-0.00379867	-0.00325424	-0.00379867	-0.00356041	-0.00356041	-0.00398936	-0.00398936	-0.00325424	-0.00398936	-0.00356041	-0.00398936	-0.00398936	-0.00398936	-0.00398936	-0.00398936	-0.00398936	-0.00398936	-0.00398936	-0.00325424	-0.00379867	-0.00379867	-0.00356041	-0.00398936	-0.00379867	-0.00325424	-0.00356041	-0.00356041	-0.00438564	-0.00438564	-0.00438564	-0.00414544	-0.00438564	-0.00535014	-0.00535014	-0.00534251	-0.00533455	-0.00533455	-0.00414544	-0.00438564	-0.00325424	-0.00325424	-0.00325424	-0.00427553	-0.00438564	-0.0028463	-0.00325424	-0.00325424	-0.00325424	-0.00325424	-0.00379867	-0.00533455	-0.00533455	-0.0028463	-0.00379867	-0.00356041	-0.00356041	-0.00356041	-0.00356041	-0.00356041	-0.0028463	-0.00379867	-0.00325424	-0.00356041	-0.00414544	-0.00414544	-0.0028463	-0.00448004	-0.0028463	-0.00379867	-0.0028463	-0.00379867	-0.0028463	-0.0028463	-0.00379867	-0.00534251	-0.00414544	-0.00414544	-0.00414544	-0.00414544	-0.00356041	-0.00356041	-0.00414544	-0.00356041	-0.00356041	-0.0028463	-0.0028463	-0.0028463	-0.00427553	-0.00414544	-0.00414544	-0.00356041	-0.00356041	-0.00356041	-0.00356041	-0.00356041	-0.0028463	-0.0028463	-0.00325424	-0.00325424	-0.00414544	-0.00414544	-0.00414544	-0.00414544	-0.00438564	-0.00356041	-0.00379867	-0.00356041	-0.0028463	-0.00534251	-0.0028463	-0.00325424	-0.0028463	-0.00414544	-0.00356041	-0.00414544	-0.00492653	-0.00492653	-0.00492653	-0.00356041	-0.00492653	-0.00492653	-0.00492653	-0.00492653	-0.00492653	-0.00492653	-0.00492653	-0.00492653	-0.00356041	-0.00325424	-0.00414544	-0.00414544	-0.00414544	-0.00414544	-0.00414544	-0.00427553	-0.00379867	-0.00356041	-0.00356041	-0.00356041	-0.00356041	-0.00356041	-0.00356041	-0.00356041	-0.00356041	-0.00356041	-0.00356041	-0.00356041	-0.00356041	-0.00356041	-0.00356041	-0.00356041	-0.00379867	-0.00356041	-0.00356041	-0.00356041	-0.00356041	-0.00356041	-0.00356041	-0.00356041	-0.00356041	-0.00356041	-0.00356041	-0.00356041	-0.00325424	-0.00325424	-0.00325424	-0.00438564	-0.00427553	-0.00379867	-0.00325424	-0.00325424	-0.00325424	-0.00325424	-0.00414544	-0.00414544	-0.00414544	-0.00427553	-0.00427553	-0.00427553	-0.00438564	-0.00414544	-0.00325424	-0.00325424	-0.00414544	-0.00356041	-0.00356041	-0.00356041	-0.00356041	-0.00356041	-0.0028463	-0.0028463	-0.0028463	-0.0028463	-0.0028463	0.665718	0.665718	0.665718	0.665718	0.665718	0.665718	-0.0028463	-0.00414544	-0.00414544	0.665718	-0.0028463	0.28339	0.665718	0.665718	0.49822	-0.0028463	0.665718	-0.00356041	-0.00356041	-0.00356041	-0.00356041	-0.0028463	-0.00325424	-0.00325424	-0.00379867	-0.00325424	-0.00356041	-0.00379867	-0.00379867	-0.00379867	-0.00398936	-0.00414544	-0.00414544	-0.00414544	-0.00427553	-0.00427553	-0.00414544	-0.00379867	-0.00356041	-0.00515353	-0.00463348	-0.00356041	-0.00488931	-0.00356041	-0.00379867	-0.00414544	-0.00414544	-0.00427553	-0.00356041	-0.00398936	-0.00427553	-0.00356041	-0.00475285	-0.00356041	-0.00475285	-0.00463348	-0.00484837	-0.00463348	-0.00484837	-0.00469667	-0.00469667	-0.00356041	-0.00492653	-0.00325424	-0.00325424	-0.00356041	-0.00356041	-0.00356041	-0.00356041	-0.00356041	-0.00356041	-0.00356041	-0.00356041	-0.00398936	-0.00398936	-0.00414544	-0.00398936	-0.00356041	-0.00356041	-0.00325424	-0.00356041	-0.00356041	-0.00356041	-0.00356041	-0.00325424	-0.00356041	-0.00356041	-0.0028463	-0.0028463	-0.00398936	-0.00398936	-0.00325424	-0.00325424	-0.00356041	-0.00356041	-0.00356041	-0.0028463	-0.0028463	-0.00427553	-0.00427553	-0.0028463	-0.00356041	-0.00356041	-0.00356041	-0.00356041	-0.0028463	-0.0028463	-0.00356041	-0.00414544	-0.00414544	-0.00414544	-0.00414544	-0.0028463	-0.00356041	-0.00398936	-0.00492653	-0.00509407	-0.00515353	-0.00517088	-0.00509407	-0.00511526	-0.00517088	-0.00398936	-0.00398936	-0.00504681	-0.00502035	-0.00533455	-0.00533455	-0.00533455	-0.00496052	-0.00496052	-0.00504681	-0.0028463	-0.00325424	-0.00325424	-0.0028463	-0.00379867	-0.00356041	-0.00325424	-0.00325424	-0.00325424	-0.00438564	-0.00438564	-0.00438564	-0.00438564	-0.00438564	-0.00379867	-0.00438564	-0.00414544	-0.00414544	-0.00414544	-0.00379867	-0.00379867	-0.00379867	-0.00379867	-0.00379867	-0.00379867	-0.00379867	-0.00356041	-0.00325424	-0.00379867	-0.00325424	-0.00325424	-0.00325424	-0.00325424	-0.00325424	-0.00325424	-0.00325424	-0.00325424	-0.00325424	-0.00325424	-0.00325424	-0.00325424	-0.00325424	-0.00325424	-0.0028463	-0.00325424	-0.00398936	-0.00356041	-0.00356041	-0.00427553	-0.00325424	-0.00414544	-0.00356041	-0.00356041	-0.00427553	-0.00414544	-0.0028463	-0.00427553	-0.00427553	-0.00427553	-0.00414544	-0.00414544	-0.00414544	-0.00427553	-0.00427553	-0.00438564	-0.00438564	-0.00438564	-0.00438564	-0.00438564	-0.00438564	-0.00448004	-0.00448004	-0.00448004	-0.00325424	-0.00414544	-0.00414544	-0.00356041	-0.00356041	-0.00356041	-0.00356041	-0.00379867	-0.00356041	-0.00379867	-0.00356041	-0.00356041	-0.00356041	-0.00379867	-0.00379867	-0.00414544	-0.00414544	-0.00379867	-0.00379867	-0.00356041	-0.00398936	-0.00427553	-0.00356041	-0.00356041	-0.00356041	-0.00356041	-0.00427553	-0.00427553	-0.00414544	-0.00325424	-0.00325424	-0.00414544	-0.00427553	-0.00414544	-0.00438564	-0.00325424	-0.00325424	-0.00325424	-0.00325424	-0.00427553	-0.00325424	-0.00325424	-0.00356041	-0.00356041	-0.00325424	-0.00537772	-0.00537772	-0.00356041	-0.0028463	-0.00356041	-0.00325424	-0.00325424	-0.00398936	-0.00379867	-0.00379867	-0.00379867	0.28339	0.49822	-0.00325424	-0.00535014	-0.00538998	-0.00538397	-0.00538397	-0.00538397	-0.0028463	-0.0028463	-0.0028463	-0.00414544	-0.0028463	-0.0028463	-0.00379867	-0.00379867	-0.00379867	-0.00379867	-0.00356041	-0.00533455	-0.00533455	-0.00533455	-0.00533455	-0.00325424	-0.00325424	-0.00414544	-0.00356041	-0.00356041	-0.00356041	-0.00356041	-0.00356041	-0.00356041	-0.00356041	-0.00356041	-0.00325424	-0.00356041	-0.00379867	-0.00325424	-0.00325424	-0.00325424	0.665718	0.665718	0.665718	-0.00356041	0.28339	0.665718	-0.00480312	-0.00463348	-0.00414544	-0.0028463	-0.0028463	-0.00427553	-0.00480312	-0.00463348	-0.00414544	-0.00480312	-0.00480312	-0.00379867	-0.00379867	-0.00414544	-0.00414544	-0.00414544
epidermal growth factor receptor signaling pathway	-0.00762631	-0.00652972	-0.00585609	-0.0101943	-0.00711427	0.162441	-0.00507132	-0.00848087	0.0460028	-0.00916555	-0.00507132	-0.00711427	-0.00762631	-0.00585609	0.0671472	-0.012879	-0.00807854	-0.00711427	-0.00762631	-0.0128283	-0.00848087	-0.00507132	-0.00414544	-0.00652972	-0.00652972	-0.00807854	-0.00414544	-0.00585609	-0.00945928	-0.00711427	-0.00972644	-0.0110829	-0.00507132	-0.00507132	-0.00848087	-0.00414544	0.103821	0.118327	0.148891	-0.0101943	0.0774062	-0.00972644	-0.00916555	-0.00711427	-0.00414544	-0.00711427	-0.00414544	-0.00585609	-0.00762631	-0.00884111	-0.00414544	-0.00884111	-0.00652972	-0.00762631	-0.00585609	-0.00711427	-0.00848087	-0.0101943	-0.00507132	-0.00507132	0.139581	-0.00507132	0.178426	-0.00414544	-0.00711427	0.0561898	0.103573	-0.00507132	0.127168	-0.00762631	-0.013392	-0.00807854	-0.00507132	-0.00762631	-0.0101943	-0.00762631	-0.00585609	-0.00807854	-0.00414544	-0.00916555	-0.00585609	-0.0109305	-0.00507132	-0.00916555	-0.00848087	-0.00652972	-0.00762631	-0.00507132	-0.00652972	-0.00585609	-0.0114833	-0.00848087	-0.00585609	-0.0101943	-0.00507132	-0.00585609	-0.00507132	-0.00507132	-0.00762631	-0.00652972	0.127168	0.13726	0.0303741	0.0866797	-0.00807854	-0.00652972	-0.00507132	-0.00916555	-0.00762631	-0.00711427	-0.00507132	-0.00916555	-0.00414544	-0.00807854	-0.00585609	0.17817	0.363591	0.347714	-0.00507132	0.0634347	0.0397279	-0.00807854	0.148891	-0.0104003	-0.00884111	-0.00507132	-0.00945928	-0.00652972	0.0162728	-0.00711427	-0.00585609	-0.012603	-0.0119136	-0.00585609	-0.0129746	-0.00848087	-0.00652972	-0.00507132	-0.0101943	-0.0139368	-0.00916555	-0.00711427	-0.00507132	-0.0109305	-0.00711427	-0.00848087	-0.0127204	-0.0101943	-0.00652972	-0.00711427	-0.000136517	-0.00807854	-0.00414544	-0.00848087	-0.0129746	-0.00652972	-0.00585609	-0.00711427	-0.0107668	-0.00414544	-0.00652972	-0.00945928	-0.00884111	-0.00711427	-0.0129277	-0.00762631	-0.00711427	-0.014364	-0.0134527	-0.0110829	-0.00762631	-0.0120949	-0.0117111	-0.0119136	-0.0104003	-0.00972644	-0.0144177	-0.0105906	-0.00585609	-0.00414544	-0.0133273	-0.00945928	-0.00507132	0.0618411	0.198107	-0.0117111	-0.00711427	0.0569517	-0.00585609	0.229116	0.13726	-0.0144852	0.0285116	-0.00507132	0.13726	-0.00507132	-0.00414544	-0.0099705	-0.0118152	-0.00916555	-0.0145437	-0.0132933	-0.0109305	-0.00972644	-0.00585609	-0.0105906	-0.00916555	-0.0112252	-0.0130197	-0.0124059	-0.00507132	-0.00507132	-0.0104003	-0.00972644	-0.0101943	-0.00807854	-0.00762631	-0.00762631	-0.00652972	-0.0112252	-0.00916555	-0.0099705	-0.00945928	-0.000779993	-0.0113584	-0.00807854	-0.00585609	-0.00652972	0.0294235	0.0246054	-0.00848087	0.127168	-0.0105906	0.0334843	0.0382166	-0.00884111	-0.00762631	-0.00585609	-0.00652972	-0.00762631	0.0267949	0.0217169	-0.00652972	-0.00762631	-0.00762631	0.0358039	0.127168	0.0820669	-0.0019143	-0.0099705	-0.00711427	-0.00652972	-0.0137297	-0.00945928	-0.00711427	0.077853	-0.00507132	-0.0099705	0.103573	-0.0099705	-0.00848087	-0.00585609	-0.00807854	-0.00414544	1	-0.00884111	-0.0099705	-0.012603	-0.0118152	0.0217169	0.0313659	-0.00884111	-0.0099705	-0.00807854	-0.0112252	-0.00414544	-0.0101943	0.118327	-0.00972644	0.128377	0.17386	-0.00848087	-0.00585609	-0.00916555	-0.00414544	-0.00414544	-0.0101943	-0.00972644	-0.00507132	-0.0127755	-0.00585609	-0.00585609	-0.00652972	-0.00762631	-0.00652972	0.24428	-0.00972644	-0.013392	-0.00585609	-0.0117111	-0.0101943	0.148891	0.0443038	0.0973527	-0.00652972	-0.0139368	-0.00762631	-0.00762631	-0.00884111	0.0866797	0.091751	-0.0127204	-0.0120067	0.0495107	0.00213697	-0.0129277	-0.0105906	0.0739885	-0.00762631	-0.00507132	0.118327	0.13726	-0.00585609	-0.00807854	-0.00711427	-0.0116006	-0.0112252	-0.00585609	-0.00507132	-0.0137079	-0.00916555	-0.012603	-0.0117111	-0.00414544	-0.0135637	-0.0127755	-0.0130197	-0.0116006	-0.00652972	-0.0104003	-0.0101943	0.110519	-0.00585609	-0.00507132	-0.00711427	-0.0104003	0.0324016	0.0411083	-0.0109305	-0.0101943	0.0866797	0.0388482	0.020681	0.023457	0.0217619	0.0214546	-0.0141352	-0.0120949	-0.0132582	0.0671472	0.0852789	-0.0129746	0.0774062	0.0375393	0.162441	0.00746514	0.0210896	-0.0120949	-0.00652972	-0.00585609	-0.00414544	0.0277674	0.0233484	-0.00507132	-0.0109305	-0.00507132	-0.00884111	0.0739885	0.0866797	0.0252352	-0.0135098	0.162441	0.0695515	-0.0140434	0.0460028	0.058647	-0.00585609	0.0704317	0.0237353	-0.0120067	0.0974322	0.148891	0.162441	0.162441	0.178426	-0.00652972	-0.00652972	0.0671472	0.13726	0.148891	0.118327	0.144885	0.17386	-0.0105906	-0.00807854	-0.00507132	0.127168	-0.00507132	-0.00414544	-0.00762631	0.13726	-0.00414544	0.178426	0.0276362	-0.0101943	-0.00414544	-0.00711427	-0.00585609	-0.00507132	0.0527247	-0.00972644	-0.00945928	-0.00711427	-0.00762631	0.0820669	0.0866797	-0.00414544	0.103573	0.0382166	0.091751	0.0561898	0.118327	0.118327	0.162441	-0.00507132	-0.0105906	-0.00972644	-0.00507132	-0.00507132	-0.00507132	-0.00414544	-0.0107668	-0.00884111	-0.00762631	-0.00507132	-0.0116006	-0.0110829	-0.00507132	-0.0101943	-0.00884111	-0.00652972	0.13726	-0.00507132	0.0460028	-0.00945928	-0.00884111	-0.0135098	-0.0125403	0.00209978	-0.0114833	-0.0099705	0.00411189	-0.0138857	-0.0130197	-0.00807854	-0.00507132	-0.00507132	0.144885	-0.00652972	0.0443038	-0.00807854	-0.0104003	-0.00507132	-0.0127204	-0.0110829	0.0866797	-0.0104003	-0.00414544	-0.00652972	0.0663015	-0.00585609	-0.00711427	-0.00414544	-0.00507132	0.192668	0.0478014	0.0426963	0.303638	-0.00507132	-0.00507132	-0.00848087	-0.00585609	-0.0128283	-0.00972644	-0.00848087	0.0681121	-0.0124059	-0.00507132	-0.00507132	-0.00652972	-0.012879	0.0163473	-0.0143877	-0.0120067	-0.0135894	-0.00848087	-0.0101943	0.00199672	-0.00762631	-0.00848087	-0.00711427	-0.00652972	-0.0107668	-0.0099705	-0.00807854	-0.00585609	-0.00807854	-0.00807854	-0.00711427	-0.0099705	-0.00507132	-0.00884111	-0.00884111	0.025986	-0.00848087	0.0411732	0.0153915	-0.0139997	-0.00585609	-0.0128283	-0.0129746	-0.0113584	-0.012663	-0.0123339	0.0974322	-0.00945928	-0.0101943	0.077853	0.0133243	0.0751431	-0.00414544	-0.00807854	-0.00916555	-0.00711427	-0.00507132	-0.00585609	-0.00848087	0.0866797	0.0561898	-0.00652972	-0.0124059	-0.00414544	0.0866797	-0.00711427	0.0497085	-0.00807854	-0.00507132	-0.00762631	-0.00916555	-0.00711427	-0.00507132	-0.00585609	0.103573	0.13726	0.162441	0.0517344	-0.0124059	-0.00848087	-0.00652972	0.148891	0.088036	-0.00884111	-0.00414544	-0.00807854	-0.00585609	-0.0116006	-0.00884111	0.103573	-0.00585609	-0.00711427	-0.00507132	0.0739885	-0.0101943	-0.00711427	-0.00807854	-0.00711427	0.0538906	0.077853	0.148891	-0.00762631	-0.00711427	-0.00585609	-0.00848087	-0.00652972	0.0328283	0.019413	0.0213128	0.0247085	-0.0139997	-0.0118152	-0.0130197	-0.0099705	-0.0105906	-0.0099705	-0.0116006	-0.00884111	0.095406	-0.0107668	-0.00652972	-0.00585609	-0.0121787	-0.0107668	-0.00507132	0.0704317	-0.00414544	-0.00884111	-0.00807854	-0.0122582	-0.0109305	-0.00916555	-0.00652972	0.0973527	0.118327	-0.0104003	-0.00762631	-0.00762631	0.229116	-0.00414544	-0.0124059	-0.00711427	-0.0109305	0.0603345	-0.00652972	-0.00916555	-0.00507132	-0.00762631	-0.00652972	-0.00807854	-0.0119136	-0.00916555	-0.00507132	-0.00652972	-0.00507132	-0.00652972	-0.00848087	-0.00507132	-0.00507132	-0.00507132	-0.00711427	-0.00807854	-0.00585609	0.0102544	-0.00585609	0.0460028	0.0561898	0.0649466	-0.00652972	0.0543885	-0.00414544	0.13726	0.0426963	-0.00585609	-0.0107668	0.0538906	-0.00762631	-0.0114833	0.0973527	-0.0113584	-0.00507132	0.091751	-0.00585609	0.118327	-0.00585609	0.162441	-0.0118152	0.0332389	-0.00652972	0.0331116	-0.00807854	0.127168	0.184388	-0.0110829	-0.00884111	-0.0110829	-0.00884111	-0.00916555	-0.00414544	-0.0134527	-0.0105906	-0.0112252	-0.00807854	-0.00507132	-0.00585609	-0.0104003	-0.0133601	-0.00972644	0.0460028	-0.00585609	-0.00711427	-0.00916555	-0.00807854	-0.00315851	-0.0146228	-0.0125403	-0.0138679	-0.00507132	-0.0101943	0.0460028	-0.00507132	0.0866797	-0.00711427	-0.00507132	0.182819	-0.00711427	-0.0104003	-0.00848087	-0.00762631	-0.00652972	-0.00585609	-0.00652972	-0.00507132	-0.00848087	0.0973527	-0.00414544	-0.00507132	-0.00585609	-0.00585609	-0.00652972	0.144885	0.17386	-0.0104003	-0.00585609	-0.00507132	-0.00762631	-0.00585609	-0.00884111	-0.00585609	0.887947	-0.00585609	-0.00585609	0.0443038	-0.00507132	-0.00945928	-0.0119136	-0.00807854	-0.00945928	-0.00507132	0.103573	-0.00652972	-0.00884111	-0.00762631	-0.0125403	-0.00762631	-0.0120067	-0.00762631	-0.00585609	-0.0134817	-0.0107668	-0.0107668	-0.0099705	-0.00652972	-0.00711427	0.122411	-0.00652972	-0.00507132	-0.00414544	-0.0109305	-0.00711427	-0.00762631	-0.00652972	0.0973527	0.000582954	-0.0112252	-0.00945928	-0.0122582	-0.0107668	-0.00414544	-0.00585609	-0.00807854	-0.014432	0.0405778	0.0772522	-0.0112252	-0.00414544	0.103573	0.025986	0.458385	0.0101647	-0.00414544	-0.00711427	-0.00507132	-0.00916555	-0.00414544	-0.012603	-0.00916555	-0.00807854	-0.00507132	-0.00507132	0.127168	-0.00585609	-0.00945928	0.184388	-0.00848087	0.24428	0.151264	-0.0119136	-0.0101943	0.0840137	0.00172133	-0.00762631	-0.0101943	-0.0109305	-0.00945928	-0.00652972	-0.00507132	0.0561898	-0.0109305	-0.00711427	-0.00507132	-0.0146445	-0.014527	0.127168	0.0989877	-0.00762631	-0.00972644	-0.00414544	0.0185804	-0.00507132	0.0820669	0.0120203	0.0536144	-0.0121787	0.0333153	-0.00203201	-0.0143475	0.011055	0.0334843	0.0638423	-0.0127204	0.000773235	-0.0104003	0.0230385	0.011202	-0.00916555	-0.00652972	-0.00414544	-0.00884111	-0.00507132	-0.0121787	-0.00585609	-0.00711427	-0.00762631	-0.0112252	-0.00762631	-0.00507132	-0.00585609	-0.0131453	0.162441	-0.0101943	-0.00972644	-0.00711427	0.0866797	-0.00711427	-0.00848087	-0.00414544	-0.00652972	0.091751	0.162441	-0.00762631	-0.00711427	-0.00585609	-0.00507132	-0.00414544	-0.0114833	-0.00414544	-0.00507132	-0.00945928	-0.00585609	0.110519	-0.00848087	-0.00585609	-0.00945928	-0.0107668	0.0443038	-0.0125403	-0.00507132	-0.00585609	0.13726	-0.00652972	-0.00507132	0.103907	-0.00507132	-0.0122582	-0.00652972	-0.00652972	-0.0109305	-0.00711427	-0.00762631	-0.00507132	-0.00972644	-0.0128283	0.0334843	0.0324016	-0.00848087	-0.00507132	-0.00652972	-0.00884111	-0.00652972	-0.00585609	-0.0119136	-0.000571627	-0.012879	-0.0107668	-0.00507132	0.077853	0.110519	-0.00848087	-0.00585609	-0.00414544	-0.00585609	0.091751	-0.00585609	-0.00507132	-0.0127204	0.360998	-0.0107668	-0.00585609	-0.0101943	-0.00585609	-0.00711427	-0.00711427	-0.00585609	-0.00652972	-0.00711427	-0.00711427	0.0561898	-0.00972644	-0.00807854	-0.0109305	0.0299695	0.148891	-0.0099705	-0.00507132	-0.00585609	0.0641048	-0.00414544	0.110519	0.13726	-0.0110829	0.0294235	-0.00414544	-0.00945928	-0.00652972	-0.00414544	-0.00972644	-0.00652972	0.0411732	0.0674396	-0.00916555	-0.00916555	0.0866797	0.127168	-0.00585609	0.118327	0.148891	0.0916345	0.0641048	-0.00414544	-0.0101943	-0.00711427	-0.0107668	-0.00884111	-0.0114833	0.011202	-0.00414544	0.091751	-0.00884111	-0.00414544	-0.00711427	-0.0110829	-0.00585609	-0.00972644	0.0517344	0.103573	0.329952	0.0973527	-0.00711427	-0.00652972	-0.0101943	-0.00711427	-0.0116006	-0.00711427	-0.00711427	-0.00585609	-0.00585609	-0.0101943	-0.00652972	0.103821	-0.00585609	-0.00507132	-0.0109305	-0.00972644	-0.00585609	-0.00652972	0.0820669	-0.0107668	-0.00414544	0.0820669	0.0324016	-0.00848087	-0.00585609	0.0944414	-0.0104003	-0.00848087	-0.00507132	0.0137114	-0.00414544	-0.00807854	-0.00585609	-0.00414544	-0.00711427	-0.00652972	-0.0121787	0.0739885	-0.00585609	-0.00711427	0.0198966	-0.00972644	-0.00884111	-0.0117111	0.0306969	0.0320442	0.0486425	-0.00762631	-0.0139997	-0.00652972	-0.00884111	-0.00414544	0.0826748	0.0634347	0.143541	0.0820669	-0.00507132	-0.00916555	-0.00585609	-0.00762631	-0.00414544	-0.0099705	0.0671472	0.0888705	-0.0117111	-0.00585609	-0.0101943	-0.00972644	-0.00652972	-0.00652972	-0.00762631	-0.00711427	-0.0101943	-0.00807854	-0.00585609	-0.00848087	-0.00507132	-0.00507132	0.118327	0.103573	-0.0138496	-0.0104003	-0.00848087	0.103573	-0.00585609	-0.00414544	-0.00711427	-0.00762631	-0.00585609	0.162441	-0.00507132	-0.00652972	0.0486425	-0.00507132	-0.00414544	0.118327	-0.00884111	-0.00711427	0.24428	0.178426	-0.00414544	-0.00848087	-0.00916555	-0.00652972	-0.0099705	0.0426745	-0.0099705	-0.00762631	-0.00945928	-0.00807854	-0.0118152	-0.00848087	-0.00585609	-0.00414544	-0.00762631	-0.0109305	-0.00414544	-0.00807854	-0.00807854	-0.00507132	-0.00762631	-0.00762631	-0.00652972	-0.012879	-0.00972644	-0.00916555	-0.00711427	-0.00254834	-0.00848087	0.0187792	-0.00916555	-0.00848087	-0.00652972	-0.00711427	-0.00507132	0.178426	-0.00711427	-0.00762631	-0.00585609	-0.00507132	-0.0107668	-0.00848087	-0.00652972	-0.00711427	-0.00916555	-0.0099705	0.0521168	0.0464477	-0.00807854	-0.00585609	-0.00507132	-0.00585609	-0.00711427	-0.00652972	-0.00807854	0.148891	-0.00711427	-0.00884111	-0.00848087	-0.00585609	-0.00585609	0.0497085	0.0612789	-0.00711427	0.0285116	-0.00762631	0.025986	-0.00652972	-0.00916555	0.0820669	-0.00585609	-0.00414544	-0.0099705	-0.00507132	-0.0101943	-0.00884111	-0.00711427	-0.00652972	-0.00414544	-0.00585609	-0.0129277	-0.0101943	-0.0107668	0.128801	0.192668	0.0561898	0.110519	-0.00848087	-0.00652972	-0.00507132	-0.00414544	0.0538906	-0.0114833	-0.0113584	-0.00585609	-0.00414544	-0.0136144	-0.0128283	-0.00414544	-0.00585609	-0.00507132	0.148891	0.0753947	-0.00585609	-0.00972644	0.107314	-0.00414544	0.04433	0.148891	0.162441	-0.0107668	-0.00414544	-0.00807854	-0.00884111	-0.00414544	0.162441	0.058647	0.162441	-0.00585609	-0.00507132	-0.0105906	-0.00884111	0.127168	-0.00652972	-0.00807854	-0.0107668	-0.00762631	-0.00884111	-0.0140573	-0.00585609	-0.0101943	-0.00884111	-0.00884111	-0.00652972	-0.00762631	-0.00507132	0.0592222	0.138976	-0.00507132	-0.0113584	-0.00585609	-0.0107668	-0.00762631	-0.00414544	-0.00507132	-0.00807854	-0.00972644	-0.00507132	-0.00585609	-0.00585609	-0.00807854	-0.00972644	-0.00711427	-0.00848087	-0.00848087	-0.00916555	0.0973527	0.0517344	-0.00916555	-0.00848087	-0.00945928	-0.00507132	-0.0119136	-0.00762631	-0.0119136	-0.00762631	-0.00414544	0.162441	-0.0109305	-0.0131049	-0.00972644	-0.00507132	-0.00848087	-0.00507132	-0.00585609	-0.00884111	-0.00652972	-0.0143799	-0.0138308	0.874047	-0.00762631	-0.00507132	-0.00585609	-0.00158852	-0.0130197	0.0103696	0.0681121	-0.00624074	-0.00807854	-0.00652972	0.0375788	-0.00228466	0.0478014	0.0866797	0.0973527	-0.013392	-0.00807854	-0.0119136	0.0698516	0.0411732	0.0561898	0.0866797	-0.00807854	-0.00414544	-0.00652972	0.0332389	0.0237353	-0.0101943	-0.00652972	-0.0104003	-0.00585609	-0.00762631	-0.00652972	-0.00585609	-0.00585609	0.0671472	-0.00585609	-0.00711427	-0.00807854	-0.00711427	-0.00884111	0.0734686	-0.0109305	-0.00585609	-0.00414544	-0.0112252	-0.00807854	-0.00585609	-0.0101943	-0.00807854	-0.00711427	0.0346172	-0.0105906	0.0704317	-0.00414544	-0.00945928	-0.00762631	-0.00507132	0.0671472	-0.00945928	0.118327	-0.0123339	-0.00884111	-0.0107668	0.215626	-0.00414544	-0.00585609	-0.00652972	-0.00762631	-0.00585609	0.118327	0.178426	-0.0114833	-0.00807854	-0.00884111	-0.0121787	-0.00916555	-0.00972644	-0.00652972	0.0973527	0.133488	-0.00916555	-0.00807854	-0.00585609	-0.00762631	-0.00585609	-0.0110829	0.0619786	0.103573	-0.00652972	0.110519	0.110519	0.13726	-0.00711427	0.182819	0.148891	-0.00762631	-0.00507132	0.0334843	-0.00807854	0.0641048	0.229116	0.133488	-0.00507132	0.103573	-0.00414544	0.127168	0.162441	-0.00507132	-0.00585609	0.100521	-0.00916555	-0.00652972	-0.00507132	0.182819	-0.0116006	-0.0099705	-0.00972644	-0.00762631	-0.00414544	-0.0136625	-0.0113584	-0.00652972	0.0739885	-0.00585609	0.13726	-0.00507132	-0.00945928	-0.00585609	0.148891	0.0973527	-0.00507132	0.127168	-0.00507132	-0.00585609	-0.00711427	-0.00414544	-0.00414544	-0.00762631	-0.00507132	-0.00414544	-0.00507132	-0.00585609	-0.00414544	0.118327	0.100521	0.0866797	0.192668	0.13726	-0.00585609	-0.00884111	-0.00711427	-0.00507132	-0.00585609	-0.00507132	-0.00585609	-0.00807854	-0.00414544	-0.00652972	-0.0124747	-0.00807854	-0.00585609	0.127168	-0.0104003	-0.00652972	-0.00807854	-0.00414544	-0.00414544	-0.00762631	-0.00652972	-0.00762631	-0.00414544	-0.00507132	-0.00507132	-0.00585609	-0.00711427	-0.00807854	-0.00848087	-0.00507132	-0.00762631	-0.00414544	-0.00848087	0.118327	-0.00848087	-0.00652972	-0.00414544	-0.00414544	-0.00652972	-0.00762631	-0.00652972	-0.00585609	-0.00762631	-0.013392	-0.00945928	-0.0099705	-0.00762631	-0.00652972	-0.0118152	-0.00762631	0.178426	-0.0099705	-0.00507132	-0.00585609	-0.00585609	0.26145	-0.0099705	0.0739885	0.0820669	-0.00884111	-0.00807854	-0.00945928	0.0866797	-0.00585609	-0.0105906	-0.00848087	0.103573	0.0866797	0.0460028	-0.0099705	-0.00711427	-0.00585609	-0.00916555	-0.00848087	0.110519	-0.00711427	-0.00414544	-0.00807854	0.0973527	0.0671472	-0.00507132	-0.00848087	-0.00711427	-0.00507132	-0.00585609	-0.00652972	-0.00807854	-0.00652972	-0.00807854	-0.00652972	-0.0130631	0.13726	0.0973527	-0.0105906	0.127168	-0.00807854	-0.00652972	0.0866797	0.091751	-0.00762631	-0.00762631	-0.00652972	0.127168	-0.00807854	-0.00652972	-0.00762631	-0.00807854	-0.00884111	-0.00916555	-0.00762631	-0.00507132	-0.0105906	-0.0125403	-0.00762631	0.0973527	-0.00972644	-0.00585609	-0.00711427	-0.00807854	-0.00711427	-0.00848087	-0.00807854	-0.00585609	-0.00652972	-0.00585609	-0.00507132	0.0187792	-0.0131049	-0.0135637	-0.0132218	-0.00972644	-0.0129746	0.015815	-0.00585609	-0.00652972	0.0866797	-0.00652972	-0.00585609	-0.0105906	-0.0109305	-0.00507132	-0.00762631	0.091751	-0.0105906	-0.0132933	0.0313659	-0.00585609	0.025986	0.28105	0.103573	0.110519	0.127168	0.127168	-0.00585609	0.127168	0.148891	0.178426	-0.00762631	0.148891	0.0973527	0.091751	0.118327	-0.00848087	-0.00585609	-0.00414544	-0.0128283	-0.0099705	-0.00652972	-0.00652972	-0.00507132	-0.00414544	-0.00507132	-0.00507132	-0.00507132	-0.00414544	-0.00507132	-0.00507132	-0.00414544	-0.00711427	-0.00585609	-0.00507132	-0.00711427	-0.00711427	-0.00711427	-0.00711427	-0.00585609	-0.00507132	-0.00585609	-0.00711427	-0.00711427	-0.00711427	-0.00711427	-0.00711427	-0.00507132	-0.00414544	-0.00414544	-0.00414544	-0.00414544	-0.00507132	-0.00414544	-0.00762631	-0.00884111	-0.00414544	-0.00414544	-0.00414544	-0.00414544	-0.00414544	-0.00414544	-0.00414544	-0.00414544	-0.00762631	-0.00762631	-0.00414544	-0.00414544	-0.00414544	-0.00585609	-0.00762631	-0.00762631	-0.00762631	-0.00762631	-0.0129746	-0.0129746	-0.0129746	-0.00848087	-0.0120067	-0.0113584	-0.0114833	-0.0118152	-0.0129746	-0.0129277	-0.0130197	-0.0129746	-0.0112252	-0.00762631	-0.00711427	-0.0099705	-0.00762631	-0.00762631	-0.00652972	-0.00585609	-0.00507132	-0.00711427	-0.00711427	-0.00507132	-0.00585609	-0.00585609	-0.00585609	-0.00507132	-0.00711427	-0.00652972	-0.00507132	-0.00507132	-0.00652972	-0.00507132	-0.00507132	-0.00652972	-0.00652972	-0.00507132	-0.00652972	-0.00507132	-0.00652972	-0.00585609	-0.00585609	-0.00711427	-0.00711427	-0.00507132	-0.00711427	-0.00585609	-0.00711427	-0.00711427	-0.00711427	-0.00711427	-0.00711427	-0.00711427	-0.00711427	-0.00711427	-0.00507132	-0.00652972	-0.00652972	-0.00585609	-0.00711427	-0.00652972	-0.00507132	-0.00585609	-0.00585609	-0.00848087	-0.00848087	-0.00848087	-0.00762631	-0.00848087	-0.0130197	-0.0130197	-0.0129746	-0.0129277	-0.0129277	-0.00762631	-0.00848087	-0.00507132	-0.00507132	-0.00507132	-0.00807854	-0.00848087	-0.00414544	-0.00507132	-0.00507132	-0.00507132	-0.00507132	-0.00652972	-0.0129277	-0.0129277	-0.00414544	-0.00652972	-0.00585609	-0.00585609	-0.00585609	-0.00585609	-0.00585609	-0.00414544	-0.00652972	-0.00507132	-0.00585609	-0.00762631	-0.00762631	-0.00414544	-0.00884111	-0.00414544	-0.00652972	-0.00414544	0.13726	-0.00414544	-0.00414544	0.13726	-0.0129746	-0.00762631	-0.00762631	-0.00762631	-0.00762631	-0.00585609	-0.00585609	-0.00762631	-0.00585609	-0.00585609	0.360998	0.360998	-0.00414544	-0.00807854	-0.00762631	-0.00762631	-0.00585609	-0.00585609	-0.00585609	-0.00585609	-0.00585609	-0.00414544	-0.00414544	-0.00507132	-0.00507132	-0.00762631	-0.00762631	-0.00762631	-0.00762631	-0.00848087	-0.00585609	-0.00652972	-0.00585609	-0.00414544	-0.0129746	-0.00414544	-0.00507132	-0.00414544	-0.00762631	-0.00585609	-0.00762631	-0.0107668	-0.0107668	-0.0107668	-0.00585609	-0.0107668	-0.0107668	-0.0107668	-0.0107668	-0.0107668	-0.0107668	-0.0107668	-0.0107668	-0.00585609	-0.00507132	-0.00762631	-0.00762631	-0.00762631	-0.00762631	-0.00762631	-0.00807854	-0.00652972	-0.00585609	-0.00585609	-0.00585609	-0.00585609	-0.00585609	-0.00585609	-0.00585609	-0.00585609	-0.00585609	-0.00585609	-0.00585609	-0.00585609	-0.00585609	-0.00585609	-0.00585609	-0.00652972	-0.00585609	-0.00585609	-0.00585609	-0.00585609	-0.00585609	-0.00585609	-0.00585609	-0.00585609	-0.00585609	-0.00585609	-0.00585609	-0.00507132	-0.00507132	-0.00507132	-0.00848087	-0.00807854	-0.00652972	-0.00507132	-0.00507132	-0.00507132	-0.00507132	-0.00762631	-0.00762631	-0.00762631	-0.00807854	-0.00807854	-0.00807854	-0.00848087	-0.00762631	-0.00507132	0.162441	0.118327	0.148891	0.148891	0.148891	0.148891	0.148891	-0.00414544	-0.00414544	-0.00414544	-0.00414544	-0.00414544	-0.00414544	-0.00414544	-0.00414544	-0.00414544	-0.00414544	-0.00414544	-0.00414544	-0.00762631	-0.00762631	-0.00414544	-0.00414544	-0.00507132	-0.00414544	-0.00414544	-0.00585609	-0.00414544	-0.00414544	-0.00585609	-0.00585609	-0.00585609	-0.00585609	-0.00414544	-0.00507132	-0.00507132	-0.00652972	-0.00507132	-0.00585609	-0.00652972	-0.00652972	-0.00652972	-0.00711427	-0.00762631	-0.00762631	-0.00762631	-0.00807854	-0.00807854	-0.00762631	-0.00652972	-0.00585609	-0.0119136	-0.00945928	-0.00585609	-0.0105906	-0.00585609	-0.00652972	-0.00762631	-0.00762631	-0.00807854	-0.00585609	-0.00711427	-0.00807854	-0.00585609	-0.0099705	-0.00585609	-0.0099705	-0.00945928	-0.0104003	-0.00945928	-0.0104003	-0.00972644	-0.00972644	-0.00585609	-0.0107668	0.162441	0.162441	0.148891	0.148891	0.148891	0.148891	0.148891	0.148891	0.148891	0.148891	0.127168	0.127168	0.118327	0.127168	0.148891	0.148891	0.162441	0.148891	0.148891	0.148891	-0.00585609	-0.00507132	-0.00585609	-0.00585609	-0.00414544	-0.00414544	-0.00711427	-0.00711427	-0.00507132	-0.00507132	-0.00585609	-0.00585609	-0.00585609	-0.00414544	-0.00414544	-0.00807854	-0.00807854	-0.00414544	-0.00585609	-0.00585609	-0.00585609	-0.00585609	-0.00414544	-0.00414544	-0.00585609	-0.00762631	-0.00762631	-0.00762631	-0.00762631	-0.00414544	-0.00585609	-0.00711427	-0.0107668	-0.0116006	-0.0119136	-0.0120067	-0.0116006	-0.0117111	-0.0120067	-0.00711427	-0.00711427	-0.0113584	-0.0112252	-0.0129277	-0.0129277	-0.0129277	-0.0109305	-0.0109305	-0.0113584	-0.00414544	-0.00507132	-0.00507132	-0.00414544	-0.00652972	-0.00585609	-0.00507132	-0.00507132	-0.00507132	-0.00848087	-0.00848087	-0.00848087	-0.00848087	-0.00848087	-0.00652972	-0.00848087	-0.00762631	-0.00762631	-0.00762631	-0.00652972	-0.00652972	-0.00652972	-0.00652972	-0.00652972	-0.00652972	-0.00652972	-0.00585609	-0.00507132	-0.00652972	-0.00507132	-0.00507132	-0.00507132	-0.00507132	-0.00507132	-0.00507132	-0.00507132	-0.00507132	-0.00507132	-0.00507132	-0.00507132	-0.00507132	-0.00507132	-0.00507132	-0.00414544	-0.00507132	-0.00711427	-0.00585609	-0.00585609	-0.00807854	-0.00507132	-0.00762631	-0.00585609	-0.00585609	-0.00807854	-0.00762631	-0.00414544	-0.00807854	-0.00807854	0.110519	0.118327	0.118327	0.118327	0.110519	0.110519	0.103573	0.103573	0.103573	0.103573	0.103573	0.103573	0.0973527	0.0973527	0.0973527	-0.00507132	-0.00762631	-0.00762631	-0.00585609	-0.00585609	-0.00585609	-0.00585609	-0.00652972	-0.00585609	-0.00652972	-0.00585609	-0.00585609	-0.00585609	-0.00652972	-0.00652972	-0.00762631	-0.00762631	-0.00652972	-0.00652972	-0.00585609	-0.00711427	-0.00807854	-0.00585609	-0.00585609	-0.00585609	-0.00585609	-0.00807854	-0.00807854	-0.00762631	-0.00507132	-0.00507132	-0.00762631	-0.00807854	-0.00762631	-0.00848087	-0.00507132	-0.00507132	-0.00507132	-0.00507132	-0.00807854	-0.00507132	-0.00507132	-0.00585609	-0.00585609	-0.00507132	-0.0131842	-0.0131842	-0.00585609	-0.00414544	-0.00585609	-0.00507132	-0.00507132	-0.00711427	0.13726	0.13726	0.13726	-0.00507132	-0.00585609	-0.00507132	-0.0130197	-0.0132582	-0.0132218	-0.0132218	-0.0132218	-0.00414544	-0.00414544	-0.00414544	-0.00762631	0.360998	0.360998	-0.00652972	-0.00652972	-0.00652972	-0.00652972	0.303638	-0.0129277	-0.0129277	-0.0129277	-0.0129277	-0.00507132	-0.00507132	-0.00762631	0.148891	0.148891	0.148891	0.148891	0.148891	0.148891	0.148891	0.148891	-0.00507132	-0.00585609	-0.00652972	-0.00507132	-0.00507132	-0.00507132	-0.00414544	-0.00414544	-0.00414544	-0.00585609	-0.00507132	-0.00414544	-0.0101943	-0.00945928	-0.00762631	-0.00414544	-0.00414544	-0.00807854	0.0739885	0.0866797	-0.00762631	0.0739885	0.0739885	-0.00652972	-0.00652972	-0.00762631	-0.00762631	-0.00762631
transforming growth factor beta receptor signaling pathway	-0.00884111	-0.00740035	-0.00654684	-0.012488	-0.00816024	-0.00558128	-0.00558128	-0.0100105	-0.0150106	-0.0109785	-0.00558128	-0.00816024	-0.00884111	-0.00654684	0.0567802	-0.0167704	-0.00945468	-0.00816024	-0.00884111	-0.0166845	-0.0100105	-0.00558128	-0.00448004	-0.00740035	-0.00740035	-0.00945468	-0.00448004	-0.00654684	-0.0114026	0.215875	-0.0117931	-0.0138481	0.128496	-0.00558128	-0.0100105	-0.00448004	0.0918326	0.203546	-0.00654684	0.13751	0.0683867	-0.0117931	0.0769327	-0.00816024	0.139017	-0.00816024	-0.00448004	-0.00654684	-0.00884111	-0.0105163	-0.00448004	0.0813489	-0.00740035	0.0973527	0.119272	-0.00816024	-0.0100105	-0.012488	-0.00558128	-0.00558128	0.0315105	-0.00558128	-0.00448004	-0.00448004	-0.00816024	-0.014071	-0.0100105	-0.00558128	-0.00816024	0.0973527	-0.0176508	-0.00945468	-0.00558128	0.0973527	0.0625111	-0.00884111	-0.00654684	-0.00945468	-0.00448004	-0.0109785	-0.00654684	-0.0136109	-0.00558128	-0.0109785	-0.0100105	-0.00740035	-0.00884111	-0.00558128	-0.00740035	-0.00654684	-0.0144788	-0.0100105	-0.00654684	0.0625111	0.262574	-0.00654684	-0.00558128	-0.00558128	-0.00884111	-0.00740035	-0.00816024	-0.00740035	0.0241576	-0.0114026	-0.00945468	-0.00740035	-0.00558128	-0.0109785	-0.00884111	-0.00816024	-0.00558128	-0.0109785	-0.00448004	-0.00945468	-0.00654684	0.0434914	-0.013358	-0.00945468	-0.00558128	-0.0170097	0.0327599	-0.00945468	-0.00654684	-0.0127986	-0.0105163	-0.00558128	-0.0114026	-0.00740035	-0.0179039	-0.00816024	-0.00654684	-0.0163054	-0.0151698	-0.00654684	-0.0169328	-0.0100105	-0.00740035	-0.00558128	-0.012488	0.00402604	-0.0109785	-0.00816024	-0.00558128	-0.0136109	-0.00816024	-0.0100105	-0.0165025	-0.012488	-0.00740035	-0.00816024	0.00912536	-0.00945468	-0.00448004	-0.0100105	-0.0169328	-0.00740035	-0.00654684	-0.00816024	-0.013358	-0.00448004	-0.00740035	-0.0114026	-0.0105163	-0.00816024	-0.0168531	-0.00884111	-0.00816024	-0.00332607	-0.0177565	0.0495174	-0.00884111	-0.015465	-0.0148429	0.0368902	-0.0127986	-0.0117931	-0.00426108	-0.0130879	-0.00654684	-0.00448004	-0.0175386	-0.0114026	-0.00558128	0.0404675	-0.0138481	-0.0148429	-0.00816024	0.0225789	0.119272	-0.00945468	-0.00740035	-0.00543937	0.0224187	-0.00558128	-0.00740035	-0.00558128	-0.00448004	-0.0121538	-0.0150106	-0.0109785	-0.0197078	-0.0174798	-0.0136109	-0.0117931	-0.00654684	-0.0130879	-0.0109785	-0.014071	-0.0170097	-0.0159771	-0.00558128	-0.00558128	-0.0127986	-0.0117931	-0.012488	-0.00945468	-0.00884111	-0.00884111	-0.00740035	-0.014071	-0.0109785	-0.0121538	-0.0114026	0.00785131	-0.0142809	-0.00945468	-0.00654684	-0.00740035	-0.0165953	0.0110566	-0.0100105	-0.00816024	-0.0130879	-0.0162006	-0.0183165	-0.0105163	-0.00884111	-0.00654684	-0.00740035	-0.00884111	-0.0168531	-0.0173565	-0.00740035	-0.00884111	-0.00884111	0.0291774	-0.00816024	-0.0117931	-0.000996212	-0.0121538	-0.00816024	-0.00740035	-0.0182423	-0.0114026	-0.00816024	-0.0121538	-0.00558128	-0.0121538	-0.0100105	-0.0121538	-0.0100105	-0.00654684	-0.00945468	-0.00448004	-0.00884111	1	-0.0121538	-0.0163054	-0.0150106	0.0827114	0.02508	-0.0105163	0.0657042	-0.00945468	-0.014071	-0.00448004	-0.012488	-0.00884111	-0.0117931	-0.0138481	-0.0117931	-0.0100105	-0.00654684	-0.0109785	-0.00448004	-0.00448004	-0.012488	-0.0117931	-0.00558128	-0.0165953	-0.00654684	-0.00654684	-0.00740035	-0.00884111	-0.00740035	-0.00884111	-0.0117931	-0.0176508	-0.00654684	0.0400135	0.0625111	-0.00654684	0.0889502	-0.0105163	-0.00740035	-0.0186097	0.0973527	0.0973527	-0.0105163	0.072881	0.0769327	-0.0165025	-0.0153211	-0.00373909	0.0193218	-0.0168531	-0.0130879	-0.012488	-0.00884111	-0.00558128	-0.00884111	-0.00740035	-0.00654684	-0.00945468	-0.00816024	0.0417044	0.0473879	-0.00654684	-0.00558128	0.00790397	-0.0109785	-0.0163054	-0.0148429	-0.00448004	-0.0179503	-0.0165953	0.0193121	-0.0146659	-0.00740035	-0.0127986	-0.012488	-0.00945468	-0.00654684	-0.00558128	-0.00816024	-0.0127986	0.0260406	0.00828152	-0.0136109	-0.012488	-0.0114026	0.0723857	0.0835285	0.030258	0.0614198	0.0230117	0.000630318	-0.015465	0.0154009	0.126648	0.116878	-0.0169328	0.0260406	0.00648557	-0.00558128	0.0153231	-0.0174191	-0.015465	-0.00740035	-0.00654684	-0.00448004	0.0358561	0.0910647	0.128496	-0.0136109	-0.00558128	0.0813489	-0.012488	-0.0114026	0.0690366	-0.0178562	-0.00558128	0.0422587	0.0442183	0.0918326	0.0495174	-0.00654684	0.0595442	0.0179188	-0.0153211	0.108263	-0.00654684	-0.00558128	-0.00558128	-0.00448004	-0.00740035	-0.00740035	0.0567802	-0.00740035	-0.00654684	-0.00884111	-0.0130879	-0.0117931	-0.0130879	-0.00945468	-0.00558128	-0.00816024	-0.00558128	-0.00448004	-0.00884111	0.111117	0.139017	-0.00448004	-0.0167704	-0.012488	-0.00448004	-0.00816024	-0.00654684	-0.00558128	0.0299886	-0.0117931	-0.0114026	-0.00816024	-0.00884111	-0.0117931	-0.0114026	-0.00448004	-0.0100105	0.0822579	-0.0109785	0.108847	-0.00884111	-0.00884111	-0.00558128	-0.00558128	0.0567802	-0.0117931	-0.00558128	-0.00558128	-0.00558128	-0.00448004	0.0541992	0.0813489	-0.00884111	-0.00558128	-0.0146659	-0.0138481	-0.00558128	-0.012488	-0.0105163	-0.00740035	-0.00740035	-0.00558128	-0.0150106	-0.0114026	-0.0105163	0.0112254	-0.0162006	0.0136297	-0.0144788	-0.0121538	0.0175166	-0.0185187	-0.0170097	-0.00945468	-0.00558128	-0.00558128	-0.0130879	-0.00740035	-0.0151698	-0.00945468	-0.0127986	-0.00558128	-0.0165025	0.0495174	-0.0114026	0.0595442	-0.00448004	-0.00740035	-0.0182423	-0.00654684	-0.00816024	-0.00448004	-0.00558128	-0.0109785	-0.0148429	-0.0153211	-0.00654684	-0.00558128	-0.00558128	-0.0100105	-0.00654684	-0.0166845	-0.0117931	-0.0100105	0.0129964	-0.0159771	-0.00558128	-0.00558128	-0.00740035	-0.0167704	0.0151624	-0.00373909	-0.0153211	-0.0179954	-0.0100105	-0.012488	-0.00332607	-0.00884111	-0.0100105	-0.00816024	-0.00740035	-0.013358	-0.0121538	-0.00945468	-0.00654684	-0.00945468	0.0914908	-0.00816024	-0.0121538	-0.00558128	-0.0105163	-0.0105163	-0.0169328	-0.0100105	-0.015465	0.00221568	-0.0187221	-0.00654684	-0.0166845	0.0200465	0.0453827	-0.016406	-0.0158578	0.108263	-0.0114026	-0.012488	-0.0121538	0.0601195	0.00295288	0.139017	-0.00945468	-0.0109785	-0.00816024	-0.00558128	-0.00654684	-0.0100105	0.157165	-0.014071	-0.00740035	-0.0159771	-0.00448004	-0.0114026	-0.00816024	0.0417044	-0.00945468	-0.00558128	-0.00884111	0.252755	0.775964	0.128496	-0.00654684	-0.0100105	-0.00740035	-0.00558128	-0.0144788	-0.0159771	-0.0100105	-0.00740035	-0.00654684	0.111724	0.173214	0.139017	-0.00945468	-0.00654684	-0.0146659	0.173214	-0.0100105	-0.00654684	-0.00816024	-0.00558128	-0.012488	-0.012488	-0.00816024	-0.00945468	-0.00816024	-0.0142809	-0.0121538	-0.00654684	-0.00884111	-0.00816024	-0.00654684	-0.0100105	-0.00740035	0.0621742	0.0222489	0.0853161	0.0318858	0.00295288	-0.0150106	0.0193121	-0.0121538	0.0567802	-0.0121538	-0.0146659	-0.0105163	0.0172574	-0.013358	-0.00740035	-0.00654684	-0.0156021	-0.013358	-0.00558128	0.0595442	-0.00448004	-0.0105163	-0.00945468	0.0315105	-0.0136109	-0.0109785	-0.00740035	0.0813489	0.0973527	-0.0127986	-0.00884111	-0.00884111	-0.00945468	-0.00448004	-0.0159771	-0.00816024	-0.0136109	-0.0184545	-0.00740035	-0.0109785	-0.00558128	-0.00884111	-0.00740035	-0.00945468	-0.0151698	-0.0109785	-0.00558128	-0.00740035	-0.00558128	-0.00740035	-0.0100105	-0.00558128	-0.00558128	-0.00558128	-0.00816024	-0.00945468	-0.00654684	-0.0185187	-0.00654684	-0.0150106	-0.014071	-0.0169328	-0.00740035	0.00347782	-0.00448004	-0.00740035	0.035445	-0.00654684	-0.013358	-0.0142809	-0.00884111	-0.0144788	-0.0105163	-0.0142809	-0.00558128	-0.0109785	-0.00654684	-0.00884111	-0.00654684	-0.00558128	-0.0150106	-0.0185801	-0.00740035	-0.00808714	-0.00945468	-0.00816024	-0.0142809	-0.0138481	-0.0105163	-0.0138481	-0.0105163	0.0769327	-0.00448004	-0.0177565	-0.0130879	-0.014071	-0.00945468	-0.00558128	-0.00654684	-0.0127986	0.0137151	-0.0117931	-0.0150106	-0.00654684	-0.00816024	-0.0109785	-0.00945468	0.00313489	0.00414321	-0.0162006	0.00519876	-0.00558128	-0.012488	-0.0150106	-0.00558128	-0.0114026	-0.00816024	-0.00558128	0.072881	-0.00816024	-0.0127986	-0.0100105	-0.00884111	-0.00740035	-0.00654684	-0.00740035	-0.00558128	0.086181	-0.0105163	-0.00448004	-0.00558128	-0.00654684	-0.00654684	-0.00740035	-0.0130879	-0.0117931	-0.0127986	-0.00654684	-0.00558128	-0.00884111	-0.00654684	-0.0105163	-0.00654684	-0.0100105	-0.00654684	-0.00654684	0.0368902	-0.00558128	-0.0114026	0.0368902	-0.00945468	-0.0114026	-0.00558128	-0.0100105	-0.00740035	-0.0105163	-0.00884111	0.027042	-0.00884111	-0.0153211	-0.00884111	-0.00654684	-0.0178071	-0.013358	-0.013358	-0.0121538	-0.00740035	-0.00816024	0.0260406	-0.00740035	-0.00558128	-0.00448004	-0.0136109	-0.00816024	-0.00884111	-0.00740035	0.0813489	0.069126	-0.014071	-0.0114026	-0.0157329	-0.013358	-0.00448004	-0.00654684	0.0914908	-0.00451057	0.0344746	0.0112254	-0.014071	-0.00448004	-0.0100105	-0.0169328	-0.00654684	0.0108191	-0.00448004	-0.00816024	-0.00558128	-0.0109785	-0.00448004	-0.0163054	-0.0109785	-0.00945468	-0.00558128	-0.00558128	-0.00816024	-0.00654684	0.072881	0.0453827	0.086181	-0.00884111	-0.0127986	0.0368902	0.0625111	-0.0159771	-0.00360355	0.0973527	0.0625111	-0.0136109	-0.0114026	-0.00740035	-0.00558128	0.0473879	-0.0136109	-0.00816024	-0.00558128	-0.00823744	-0.00617146	-0.00816024	-0.0180821	-0.00884111	-0.0117931	-0.00448004	0.00196107	-0.00558128	-0.0117931	-0.000330282	0.00321254	-0.0156021	-0.0106074	0.00972291	-0.0193493	-0.00106048	-0.0162006	-0.0190293	-0.0165025	0.0109252	-0.0127986	-0.0172248	-0.0184212	-0.0109785	-0.00740035	-0.00448004	-0.0105163	-0.00558128	-0.0156021	-0.00654684	-0.00816024	-0.00884111	-0.014071	-0.00884111	-0.00558128	-0.00654684	0.0172574	-0.00558128	0.0625111	0.0691504	-0.00816024	-0.0114026	-0.00816024	-0.0100105	-0.00448004	0.111117	0.164844	-0.00558128	0.203546	0.103858	-0.00654684	-0.00558128	-0.00448004	0.0434914	-0.00448004	-0.00558128	0.072881	-0.00654684	-0.00945468	-0.0100105	-0.00654684	-0.0114026	-0.013358	0.0889502	0.027042	-0.00558128	-0.00654684	-0.00740035	-0.00740035	-0.00558128	0.0200465	-0.00558128	-0.0157329	-0.00740035	-0.00740035	-0.0136109	-0.00816024	-0.00884111	-0.00558128	-0.0117931	-0.0166845	-0.0162006	-0.0163054	-0.0100105	-0.00558128	-0.00740035	-0.0105163	-0.00740035	-0.00654684	-0.0151698	0.00826395	-0.0167704	-0.013358	-0.00558128	-0.0121538	-0.00945468	-0.0100105	-0.00654684	-0.00448004	-0.00654684	0.0769327	-0.00654684	-0.00558128	-0.0165025	-0.00448004	-0.013358	-0.00654684	-0.012488	-0.00654684	-0.00816024	-0.00816024	-0.00654684	-0.00740035	-0.00816024	-0.00816024	-0.014071	-0.0117931	-0.00945468	-0.0136109	-0.0195533	-0.00654684	-0.0121538	-0.00558128	-0.00654684	-0.013358	-0.00448004	-0.00945468	-0.00740035	-0.0138481	0.0232712	-0.00448004	-0.0114026	0.111117	-0.00448004	-0.0117931	-0.00740035	0.0340699	0.0929932	-0.0109785	-0.0109785	-0.0114026	-0.00816024	-0.00654684	-0.00884111	-0.00654684	-0.0156021	0.121756	0.139017	-0.012488	-0.00816024	-0.013358	-0.0105163	0.101462	-0.0184212	-0.00448004	0.0769327	-0.0105163	-0.00448004	-0.00816024	0.0495174	-0.00654684	0.0691504	-0.0144788	-0.0100105	-0.00558128	0.0813489	-0.00816024	0.111117	-0.012488	-0.00816024	-0.0146659	-0.00816024	-0.00816024	-0.00654684	-0.00654684	-0.012488	0.111117	-0.0150106	-0.00654684	-0.00558128	-0.0136109	-0.0117931	-0.00654684	-0.00740035	0.0691504	0.0541992	0.139017	-0.0117931	-0.0163054	-0.0100105	-0.00654684	0.0340699	-0.0127986	0.086181	0.128496	0.00828152	-0.00448004	0.0914908	0.119272	-0.00448004	-0.00816024	-0.00740035	-0.0156021	-0.012488	-0.00654684	-0.00816024	0.0142595	-0.0117931	-0.0105163	0.0400135	0.0159127	0.010955	0.0422587	-0.00884111	0.0246278	-0.00740035	-0.0105163	-0.00448004	0.0048955	0.0193121	-0.0156021	0.0691504	-0.00558128	-0.0109785	-0.00654684	-0.00884111	-0.00448004	-0.0121538	0.0567802	-0.0183523	0.0400135	-0.00654684	-0.012488	-0.0117931	-0.00740035	-0.00740035	-0.00884111	-0.00816024	-0.012488	-0.00945468	-0.00654684	-0.0100105	-0.00558128	-0.00558128	-0.00884111	-0.0100105	0.00550914	-0.0127986	-0.0100105	-0.0100105	-0.00654684	-0.00448004	-0.00816024	-0.00884111	-0.00654684	-0.00558128	-0.00558128	-0.00740035	0.00150373	-0.00558128	-0.00448004	0.0973527	-0.0105163	-0.00816024	-0.00884111	-0.00448004	-0.00448004	0.086181	-0.0109785	-0.00740035	-0.0121538	-0.0180821	-0.0121538	-0.00884111	0.072881	0.0914908	-0.0150106	-0.0100105	-0.00654684	-0.00448004	-0.00884111	0.182572	-0.00448004	0.0914908	-0.00945468	-0.00558128	-0.00884111	-0.00884111	-0.00740035	-0.0167704	-0.0117931	-0.0109785	-0.00816024	0.00399488	-0.0100105	0.0131871	-0.0109785	-0.0100105	-0.00740035	-0.00816024	-0.00558128	-0.00448004	-0.00816024	-0.00884111	0.119272	-0.00558128	-0.013358	-0.0100105	-0.00740035	-0.00816024	-0.0109785	-0.0121538	-0.0187487	0.000124216	0.0914908	-0.00654684	-0.00558128	-0.00654684	-0.00816024	-0.00740035	-0.00945468	-0.00654684	-0.00816024	-0.0105163	-0.0100105	-0.00654684	0.119272	-0.0146659	-0.0136109	-0.00816024	0.0224187	-0.00884111	0.0940053	-0.00740035	-0.0109785	-0.0117931	-0.00654684	-0.00448004	0.844284	-0.00558128	-0.012488	-0.0105163	-0.00816024	-0.00740035	-0.00448004	-0.00654684	-0.0168531	-0.012488	-0.013358	0.0280866	-0.0109785	0.108847	0.192436	0.086181	0.111117	-0.00558128	-0.00448004	-0.0142809	-0.0144788	-0.0142809	-0.00654684	-0.00448004	-0.0180394	-0.0166845	-0.00448004	-0.00654684	-0.00558128	-0.00654684	-0.016406	-0.00654684	-0.0117931	-0.0148429	-0.00448004	0.00989485	-0.00654684	-0.00558128	-0.013358	-0.00448004	-0.00945468	0.63254	-0.00448004	-0.00558128	-0.0138481	-0.00558128	-0.00654684	-0.00558128	-0.0130879	-0.0105163	0.103858	-0.00740035	-0.00945468	-0.013358	-0.00884111	-0.0105163	0.00196711	0.119272	-0.012488	-0.0105163	-0.0105163	-0.00740035	-0.00884111	-0.00558128	0.0172574	0.0541992	-0.00558128	0.0453827	-0.00654684	-0.013358	-0.00884111	-0.00448004	-0.00558128	-0.00945468	-0.0117931	-0.00558128	-0.00654684	-0.00654684	-0.00945468	-0.0117931	-0.00816024	-0.0100105	-0.0100105	0.164844	-0.0105163	0.0434914	0.164844	0.086181	-0.0114026	-0.00558128	-0.0151698	-0.00884111	0.0368902	-0.00884111	-0.00448004	-0.00558128	-0.0136109	-0.0171556	0.0691504	-0.00558128	-0.0100105	-0.00558128	-0.00654684	-0.0105163	-0.00740035	-0.00360355	0.00582689	-0.00884111	-0.00884111	-0.00558128	-0.00654684	0.00624931	-0.0170097	0.00833675	-0.00318403	-0.00318246	-0.00945468	-0.00740035	-0.00968957	0.00913991	-0.0148429	-0.0114026	-0.0105163	-0.0176508	-0.00945468	-0.0151698	0.0224187	0.0340699	-0.014071	-0.0114026	-0.00945468	-0.00448004	-0.00740035	0.00430936	0.0179188	-0.012488	-0.00740035	-0.0127986	-0.00654684	-0.00884111	-0.00740035	-0.00654684	0.119272	-0.0130879	-0.00654684	-0.00816024	-0.00945468	-0.00816024	-0.0105163	-0.0165025	0.0517833	-0.00654684	-0.00448004	-0.014071	-0.00945468	-0.00654684	-0.012488	0.0914908	0.103858	0.0280866	-0.0130879	0.0595442	-0.00448004	-0.0114026	0.0973527	0.128496	0.0567802	0.072881	-0.00884111	-0.0158578	-0.0105163	-0.013358	-0.0100105	-0.00448004	-0.00654684	-0.00740035	-0.00884111	-0.00654684	-0.00884111	-0.00448004	-0.0144788	-0.00945468	-0.0105163	-0.0156021	-0.0109785	-0.0117931	-0.00740035	-0.0105163	0.0517833	-0.0109785	-0.00945468	-0.00654684	-0.00884111	-0.00654684	-0.0138481	0.0186032	-0.0100105	-0.00740035	-0.00945468	-0.00945468	-0.00740035	-0.00816024	-0.0114026	-0.00654684	-0.00884111	-0.00558128	0.027042	-0.00945468	-0.013358	-0.00945468	-0.0136109	-0.00558128	-0.0100105	-0.00448004	-0.00816024	-0.00558128	-0.00558128	-0.00654684	-0.0151698	-0.0109785	-0.00740035	-0.00558128	-0.0114026	-0.0146659	-0.0121538	-0.0117931	-0.00884111	-0.00448004	0.00866898	0.0453827	-0.00740035	-0.012488	-0.00654684	-0.00740035	-0.00558128	-0.0114026	-0.00654684	-0.00654684	-0.0105163	-0.00558128	-0.00816024	-0.00558128	-0.00654684	-0.00816024	-0.00448004	-0.00448004	-0.00884111	-0.00558128	0.139017	-0.00558128	-0.00654684	-0.00448004	-0.00884111	0.0368902	0.072881	0.0769327	0.111117	0.119272	-0.0105163	-0.00816024	-0.00558128	-0.00654684	-0.00558128	-0.00654684	-0.00945468	-0.00448004	-0.00740035	-0.0160913	-0.00945468	-0.00654684	-0.00816024	-0.0127986	0.111117	-0.00945468	-0.00448004	-0.00448004	-0.00884111	-0.00740035	-0.00884111	-0.00448004	-0.00558128	-0.00558128	-0.00654684	-0.00816024	-0.00945468	-0.0100105	-0.00558128	-0.00884111	-0.00448004	-0.0100105	-0.00884111	-0.0100105	-0.00740035	-0.00448004	-0.00448004	-0.00740035	0.0973527	-0.00740035	-0.00654684	-0.00884111	-0.0176508	-0.0114026	-0.0121538	-0.00884111	-0.00740035	-0.0150106	-0.00884111	-0.00448004	-0.0121538	-0.00558128	-0.00654684	-0.00654684	-0.00816024	-0.0121538	0.0625111	-0.0117931	-0.0105163	-0.00945468	-0.0114026	-0.0114026	-0.00654684	-0.0130879	-0.0100105	-0.0100105	-0.0114026	-0.0150106	-0.0121538	-0.00816024	-0.00654684	-0.0109785	-0.0100105	-0.00945468	0.215875	-0.00448004	-0.00945468	0.0813489	-0.0130879	-0.00558128	0.278564	-0.00816024	-0.00558128	-0.00654684	-0.00740035	-0.00945468	-0.00740035	-0.00945468	-0.00740035	0.0186032	-0.00740035	-0.0105163	-0.0130879	-0.00816024	-0.00945468	-0.00740035	-0.0114026	-0.0109785	-0.00884111	-0.00884111	-0.00740035	-0.00816024	-0.00945468	-0.00740035	-0.00884111	-0.00945468	-0.0105163	-0.0109785	-0.00884111	-0.00558128	-0.0130879	-0.0162006	-0.00884111	-0.0105163	-0.0117931	-0.00654684	-0.00816024	-0.00945468	-0.00816024	-0.0100105	-0.00945468	-0.00654684	-0.00740035	-0.00654684	-0.00558128	-0.0176508	-0.0171556	-0.0179503	-0.0173565	-0.0117931	-0.0169328	-0.0179503	-0.00654684	-0.00740035	-0.0114026	-0.00740035	-0.00654684	-0.0130879	-0.0136109	-0.00558128	-0.00884111	-0.0109785	-0.0130879	-0.0174798	-0.016406	-0.00654684	-0.0169328	-0.00740035	-0.0100105	-0.00945468	-0.00816024	-0.00816024	-0.00654684	-0.00816024	-0.00654684	-0.00448004	-0.00884111	-0.00654684	-0.0105163	-0.0109785	-0.00884111	-0.0100105	-0.00654684	-0.00448004	-0.0166845	-0.0121538	-0.00740035	-0.00740035	-0.00558128	-0.00448004	-0.00558128	-0.00558128	-0.00558128	-0.00448004	-0.00558128	-0.00558128	-0.00448004	-0.00816024	-0.00654684	-0.00558128	-0.00816024	-0.00816024	-0.00816024	-0.00816024	-0.00654684	-0.00558128	-0.00654684	-0.00816024	-0.00816024	-0.00816024	-0.00816024	-0.00816024	-0.00558128	-0.00448004	-0.00448004	-0.00448004	-0.00448004	-0.00558128	-0.00448004	-0.00884111	-0.0105163	-0.00448004	-0.00448004	-0.00448004	-0.00448004	-0.00448004	-0.00448004	-0.00448004	-0.00448004	-0.00884111	-0.00884111	-0.00448004	-0.00448004	-0.00448004	-0.00654684	-0.00884111	-0.00884111	-0.00884111	-0.00884111	-0.0169328	-0.0169328	-0.0169328	-0.0100105	-0.0153211	-0.0142809	-0.0144788	-0.0150106	-0.0169328	-0.0168531	-0.0170097	-0.0169328	-0.014071	-0.00884111	-0.00816024	-0.0121538	-0.00884111	-0.00884111	-0.00740035	-0.00654684	-0.00558128	-0.00816024	-0.00816024	-0.00558128	-0.00654684	-0.00654684	-0.00654684	-0.00558128	-0.00816024	-0.00740035	-0.00558128	-0.00558128	-0.00740035	-0.00558128	-0.00558128	-0.00740035	-0.00740035	-0.00558128	-0.00740035	-0.00558128	-0.00740035	-0.00654684	-0.00654684	-0.00816024	-0.00816024	-0.00558128	-0.00816024	-0.00654684	-0.00816024	-0.00816024	-0.00816024	-0.00816024	-0.00816024	-0.00816024	-0.00816024	-0.00816024	-0.00558128	-0.00740035	-0.00740035	-0.00654684	-0.00816024	-0.00740035	-0.00558128	-0.00654684	-0.00654684	-0.0100105	-0.0100105	-0.0100105	-0.00884111	-0.0100105	-0.0170097	-0.0170097	-0.0169328	-0.0168531	-0.0168531	-0.00884111	-0.0100105	-0.00558128	-0.00558128	-0.00558128	-0.00945468	-0.0100105	-0.00448004	-0.00558128	-0.00558128	-0.00558128	-0.00558128	-0.00740035	-0.0168531	-0.0168531	-0.00448004	-0.00740035	-0.00654684	-0.00654684	-0.00654684	-0.00654684	-0.00654684	-0.00448004	-0.00740035	-0.00558128	-0.00654684	-0.00884111	-0.00884111	-0.00448004	-0.0105163	-0.00448004	-0.00740035	-0.00448004	-0.00740035	-0.00448004	-0.00448004	-0.00740035	-0.0169328	-0.00884111	-0.00884111	-0.00884111	-0.00884111	-0.00654684	-0.00654684	-0.00884111	-0.00654684	-0.00654684	-0.00448004	-0.00448004	-0.00448004	-0.00945468	-0.00884111	-0.00884111	-0.00654684	-0.00654684	-0.00654684	-0.00654684	-0.00654684	-0.00448004	-0.00448004	-0.00558128	-0.00558128	-0.00884111	-0.00884111	-0.00884111	-0.00884111	-0.0100105	-0.00654684	-0.00740035	-0.00654684	-0.00448004	-0.0169328	-0.00448004	-0.00558128	-0.00448004	-0.00884111	-0.00654684	-0.00884111	-0.013358	-0.013358	-0.013358	-0.00654684	-0.013358	-0.013358	-0.013358	-0.013358	-0.013358	-0.013358	-0.013358	-0.013358	-0.00654684	-0.00558128	-0.00884111	-0.00884111	-0.00884111	-0.00884111	-0.00884111	-0.00945468	-0.00740035	-0.00654684	-0.00654684	-0.00654684	-0.00654684	-0.00654684	-0.00654684	-0.00654684	-0.00654684	-0.00654684	-0.00654684	-0.00654684	-0.00654684	-0.00654684	-0.00654684	-0.00654684	-0.00740035	-0.00654684	-0.00654684	-0.00654684	-0.00654684	-0.00654684	-0.00654684	-0.00654684	-0.00654684	-0.00654684	-0.00654684	-0.00654684	-0.00558128	-0.00558128	-0.00558128	-0.0100105	-0.00945468	-0.00740035	-0.00558128	-0.00558128	-0.00558128	-0.00558128	-0.00884111	-0.00884111	-0.00884111	-0.00945468	-0.00945468	-0.00945468	-0.0100105	-0.00884111	-0.00558128	-0.00558128	-0.00884111	-0.00654684	-0.00654684	-0.00654684	-0.00654684	-0.00654684	-0.00448004	-0.00448004	-0.00448004	-0.00448004	-0.00448004	-0.00448004	-0.00448004	-0.00448004	-0.00448004	-0.00448004	-0.00448004	-0.00448004	-0.00884111	-0.00884111	-0.00448004	-0.00448004	-0.00558128	-0.00448004	-0.00448004	-0.00654684	-0.00448004	-0.00448004	-0.00654684	-0.00654684	-0.00654684	-0.00654684	-0.00448004	-0.00558128	-0.00558128	-0.00740035	-0.00558128	-0.00654684	-0.00740035	-0.00740035	-0.00740035	-0.00816024	-0.00884111	-0.00884111	-0.00884111	-0.00945468	-0.00945468	-0.00884111	-0.00740035	-0.00654684	-0.0151698	-0.0114026	-0.00654684	-0.0130879	-0.00654684	-0.00740035	-0.00884111	-0.00884111	-0.00945468	-0.00654684	-0.00816024	-0.00945468	-0.00654684	-0.0121538	-0.00654684	-0.0121538	-0.0114026	-0.0127986	-0.0114026	-0.0127986	-0.0117931	-0.0117931	-0.00654684	-0.013358	-0.00558128	-0.00558128	-0.00654684	-0.00654684	-0.00654684	-0.00654684	-0.00654684	-0.00654684	-0.00654684	-0.00654684	-0.00816024	-0.00816024	-0.00884111	-0.00816024	-0.00654684	-0.00654684	-0.00558128	-0.00654684	-0.00654684	-0.00654684	-0.00654684	-0.00558128	-0.00654684	-0.00654684	-0.00448004	-0.00448004	-0.00816024	-0.00816024	-0.00558128	-0.00558128	-0.00654684	-0.00654684	-0.00654684	-0.00448004	-0.00448004	-0.00945468	-0.00945468	-0.00448004	-0.00654684	-0.00654684	-0.00654684	-0.00654684	-0.00448004	-0.00448004	-0.00654684	-0.00884111	-0.00884111	-0.00884111	-0.00884111	-0.00448004	-0.00654684	-0.00816024	-0.013358	-0.0146659	-0.0151698	-0.0153211	-0.0146659	-0.0148429	-0.0153211	-0.00816024	-0.00816024	-0.0142809	-0.014071	-0.0168531	-0.0168531	-0.0168531	-0.0136109	-0.0136109	-0.0142809	-0.00448004	-0.00558128	-0.00558128	-0.00448004	-0.00740035	-0.00654684	-0.00558128	-0.00558128	-0.00558128	-0.0100105	-0.0100105	-0.0100105	-0.0100105	-0.0100105	-0.00740035	-0.0100105	-0.00884111	-0.00884111	-0.00884111	-0.00740035	-0.00740035	-0.00740035	-0.00740035	-0.00740035	-0.00740035	-0.00740035	-0.00654684	-0.00558128	-0.00740035	-0.00558128	-0.00558128	-0.00558128	-0.00558128	-0.00558128	-0.00558128	-0.00558128	-0.00558128	-0.00558128	-0.00558128	-0.00558128	-0.00558128	-0.00558128	-0.00558128	-0.00448004	-0.00558128	-0.00816024	-0.00654684	-0.00654684	-0.00945468	-0.00558128	-0.00884111	-0.00654684	-0.00654684	-0.00945468	-0.00884111	-0.00448004	-0.00945468	-0.00945468	-0.00945468	-0.00884111	-0.00884111	-0.00884111	-0.00945468	-0.00945468	-0.0100105	-0.0100105	-0.0100105	-0.0100105	-0.0100105	-0.0100105	-0.0105163	-0.0105163	-0.0105163	-0.00558128	-0.00884111	-0.00884111	-0.00654684	-0.00654684	-0.00654684	-0.00654684	-0.00740035	-0.00654684	-0.00740035	-0.00654684	-0.00654684	-0.00654684	-0.00740035	-0.00740035	-0.00884111	-0.00884111	-0.00740035	-0.00740035	-0.00654684	-0.00816024	-0.00945468	-0.00654684	-0.00654684	-0.00654684	-0.00654684	-0.00945468	-0.00945468	-0.00884111	-0.00558128	-0.00558128	-0.00884111	-0.00945468	-0.00884111	-0.0100105	-0.00558128	-0.00558128	-0.00558128	-0.00558128	-0.00945468	-0.00558128	-0.00558128	-0.00654684	-0.00654684	-0.00558128	-0.0172917	-0.0172917	-0.00654684	-0.00448004	-0.00654684	-0.00558128	-0.00558128	-0.00816024	-0.00740035	-0.00740035	-0.00740035	-0.00558128	-0.00654684	-0.00558128	-0.0170097	-0.0174191	-0.0173565	-0.0173565	-0.0173565	-0.00448004	-0.00448004	-0.00448004	-0.00884111	-0.00448004	-0.00448004	-0.00740035	-0.00740035	-0.00740035	-0.00740035	-0.00654684	-0.0168531	-0.0168531	-0.0168531	-0.0168531	-0.00558128	-0.00558128	-0.00884111	-0.00654684	-0.00654684	-0.00654684	-0.00654684	-0.00654684	-0.00654684	-0.00654684	-0.00654684	-0.00558128	-0.00654684	-0.00740035	-0.00558128	-0.00558128	-0.00558128	-0.00448004	-0.00448004	-0.00448004	-0.00654684	-0.00558128	-0.00448004	-0.012488	-0.0114026	-0.00884111	-0.00448004	-0.00448004	-0.00945468	-0.012488	-0.0114026	-0.00884111	-0.012488	-0.012488	-0.00740035	-0.00740035	-0.00884111	-0.00884111	-0.00884111
JNK cascade	-0.0099705	-0.0081755	-0.00714626	-0.0148667	-0.009113	-0.00601112	-0.00601112	-0.0114833	0.0299192	-0.0127755	-0.00601112	-0.009113	-0.0099705	-0.00714626	-0.0157246	-0.0213599	-0.0107578	-0.009113	-0.0099705	-0.0212208	0.0694354	-0.00601112	-0.00475285	-0.0081755	-0.0081755	-0.0107578	-0.00475285	-0.00714626	-0.0133534	-0.009113	-0.0138921	-0.016835	-0.00601112	-0.00601112	-0.0114833	-0.00475285	0.0299192	-0.0099705	-0.00714626	0.0506086	0.018643	-0.0138921	-0.0127755	-0.009113	-0.00475285	-0.009113	-0.00475285	-0.00714626	0.165677	0.143562	-0.00475285	-0.0121538	0.0878412	-0.0099705	-0.00714626	-0.009113	0.0694354	-0.0148667	0.0998848	0.0998848	0.11047	-0.00601112	0.106886	-0.00475285	-0.009113	0.14778	0.0694354	0.0998848	0.0826245	0.077853	-0.022809	-0.0107578	-0.00601112	-0.0099705	-0.0148667	-0.0099705	-0.00714626	0.157702	-0.00475285	0.0622449	-0.00714626	0.157769	0.0998848	0.0622449	-0.0114833	0.183858	0.165677	0.0998848	0.0878412	-0.00714626	0.0866109	0.150354	-0.00714626	0.0506086	-0.00601112	-0.00714626	-0.00601112	-0.00601112	-0.0099705	-0.0081755	-0.009113	-0.0081755	0.0168849	0.059029	-0.0107578	-0.0081755	-0.00601112	-0.0127755	-0.0099705	-0.009113	-0.00601112	-0.0127755	-0.00475285	-0.0107578	0.496427	0.295386	0.0436553	-0.0107578	-0.00601112	0.046367	0.0691521	0.073472	-0.00714626	0.0481479	-0.0121538	-0.00601112	-0.0133534	-0.0081755	-0.0232333	-0.009113	-0.00714626	-0.0206113	-0.0188294	-0.00714626	0.0130072	-0.0114833	-0.0081755	-0.00601112	-0.0148667	-0.024436	-0.0127755	-0.009113	-0.00601112	-0.0164858	-0.009113	-0.0114833	-0.0209272	-0.0148667	-0.0081755	-0.009113	0.0214225	-0.0107578	-0.00475285	-0.0114833	-0.0216241	-0.0081755	-0.00714626	-0.009113	-0.0161163	-0.00475285	-0.0081755	-0.0133534	-0.0121538	-0.009113	-0.0214943	-0.0099705	-0.009113	-0.0257803	-0.0229857	-0.016835	-0.0099705	-0.0192864	-0.0183284	-0.0188294	-0.0153089	-0.0138921	-0.0259537	-0.0157246	-0.00714626	-0.00475285	-0.0226219	-0.0133534	-0.00601112	0.120571	0.0396558	-0.0183284	0.0826245	0.0289041	-0.00714626	-0.0107578	-0.0081755	-0.0261732	-0.0212208	-0.00601112	-0.0081755	-0.00601112	-0.00475285	-0.0143954	0.0299192	-0.0127755	-0.000381032	-0.0225241	-0.0164858	-0.0138921	-0.00714626	-0.0157246	-0.0127755	-0.0171656	0.0123087	0.0215469	-0.00601112	-0.00601112	-0.0153089	-0.0138921	-0.0148667	-0.0107578	-0.0099705	-0.0099705	-0.0081755	-0.0171656	-0.0127755	-0.0143954	-0.0133534	0.0193197	-0.017479	-0.0107578	-0.00714626	-0.0081755	-0.0210767	0.0581196	-0.0114833	-0.009113	0.0458344	-0.0204441	0.0242521	-0.0121538	-0.0099705	-0.00714626	-0.0081755	-0.0099705	0.0137297	0.00913622	-0.0081755	0.077853	-0.0099705	-0.0200894	-0.009113	-0.0138921	0.0045255	-0.0143954	-0.009113	-0.0081755	0.000863568	-0.0133534	-0.009113	-0.0143954	-0.00601112	-0.0143954	-0.0114833	0.053231	-0.0114833	-0.00714626	-0.0107578	-0.00475285	-0.0099705	-0.0121538	1	0.0578973	0.0299192	0.00913622	0.0177475	-0.0121538	0.053231	-0.0107578	0.0378163	-0.00475285	-0.0148667	-0.0099705	0.0560315	0.0961467	0.0560315	-0.0114833	-0.00714626	-0.0127755	-0.00475285	-0.00475285	-0.0148667	-0.0138921	-0.00601112	-0.0210767	-0.00714626	-0.00714626	-0.0081755	0.077853	-0.0081755	-0.0099705	0.0560315	-0.022809	-0.00714626	-0.0183284	-0.0148667	-0.00714626	-0.0188294	0.0657042	-0.0081755	-0.024436	-0.0099705	-0.0099705	-0.0121538	-0.0133534	-0.0127755	-0.0209272	-0.0190631	0.00476577	0.0345061	-0.0214943	-0.0157246	-0.0148667	-0.0099705	-0.00601112	-0.0099705	-0.0081755	-0.00714626	-0.0107578	-0.009113	0.0837467	0.0927983	-0.00714626	-0.00601112	-0.0237409	-0.0127755	-0.0206113	-0.0183284	-0.00475285	-0.0233115	-0.0210767	-0.0217496	-0.0180592	-0.0081755	-0.0153089	-0.0148667	-0.0107578	-0.00714626	0.0998848	-0.009113	-0.0153089	0.0971516	0.0268781	0.099684	0.0506086	-0.0133534	0.0252591	0.00779358	0.0472438	0.0445269	0.0514121	0.0318948	-0.0192864	0.0395416	-0.0157246	0.0689545	-0.0216241	0.018643	0.0236336	-0.00601112	0.0212734	0.0395416	0.0260152	-0.0081755	-0.00714626	-0.00475285	0.0553216	0.0103581	0.0998848	-0.0164858	-0.00601112	-0.0121538	0.0506086	0.059029	0.0511845	-0.023153	-0.00601112	0.0736542	0.056404	0.0299192	0.0396558	-0.00714626	0.0481479	0.0439461	-0.0190631	0.0807312	-0.00714626	-0.00601112	-0.00601112	-0.00475285	-0.0081755	0.0878412	0.107393	-0.0081755	-0.00714626	0.077853	0.0458344	0.0560315	0.0458344	-0.0107578	-0.00601112	-0.009113	-0.00601112	0.106886	-0.0099705	-0.0081755	-0.00475285	-0.00475285	-0.0213599	-0.0148667	-0.00475285	-0.009113	-0.00714626	-0.00601112	0.0223796	0.0560315	-0.0133534	0.0826245	-0.0099705	-0.0138921	-0.0133534	-0.00475285	-0.0114833	0.0242521	-0.0127755	-0.0171656	0.077853	0.077853	-0.00601112	0.0998848	-0.0157246	-0.0138921	-0.00601112	-0.00601112	-0.00601112	-0.00475285	-0.0161163	-0.0121538	-0.0099705	-0.00601112	-0.0180592	-0.016835	-0.00601112	-0.0148667	-0.0121538	-0.0081755	-0.0081755	-0.00601112	-0.0185848	-0.0133534	-0.0121538	-0.023153	0.0195733	0.0146634	-0.0177765	-0.0143954	0.0352272	-0.0242793	-0.0217496	-0.0107578	-0.00601112	-0.00601112	-0.0157246	-0.0081755	-0.0188294	-0.0107578	-0.0153089	-0.00601112	-0.0209272	0.0961467	-0.0133534	0.0481479	-0.00475285	-0.0081755	0.0502036	-0.00714626	-0.009113	-0.00475285	-0.00601112	0.0622449	0.0313462	0.027258	-0.00714626	-0.00601112	-0.00601112	-0.0114833	-0.00714626	-0.0212208	-0.0138921	-0.0114833	0.100493	-0.0200894	-0.00601112	-0.00601112	-0.0081755	-0.0213599	0.0389748	-0.0105455	-0.0190631	-0.0233877	-0.0114833	0.0506086	-0.0257803	-0.0099705	-0.0114833	-0.009113	-0.0081755	0.103427	0.120857	0.157702	0.0935684	0.073472	-0.0107578	0.0826245	0.053231	-0.00601112	0.143562	0.0657042	0.0130072	-0.0114833	0.116618	0.0172656	-0.0246301	-0.00714626	-0.0212208	-0.0216241	-0.017479	-0.0207722	-0.0199011	0.0807312	0.131411	-0.0148667	-0.0143954	0.0761363	0.0171916	-0.00475285	-0.0107578	-0.0127755	0.0826245	0.0998848	0.0935684	-0.0114833	-0.0133534	0.0378163	-0.0081755	-0.0200894	-0.00475285	-0.0133534	-0.009113	0.0837467	-0.0107578	-0.00601112	-0.0099705	-0.0127755	-0.009113	-0.00601112	-0.00714626	-0.0114833	-0.0081755	-0.00601112	0.0866109	0.0631832	-0.0114833	-0.0081755	-0.00714626	0.0690452	0.0657042	-0.00475285	-0.0107578	-0.00714626	0.13465	-0.0121538	-0.0114833	-0.00714626	-0.009113	-0.00601112	0.0506086	-0.0148667	-0.009113	-0.0107578	-0.009113	0.785794	0.053231	-0.00714626	-0.0099705	-0.009113	-0.00714626	-0.0114833	-0.0081755	0.0309949	0.065265	0.00840302	0.0495972	0.0381024	-0.0185848	0.046367	-0.0143954	-0.0157246	0.053231	0.0328437	0.0657042	0.0752406	-0.0161163	-0.0081755	0.0935684	0.024826	-0.0161163	-0.00601112	-0.0153089	-0.00475285	0.0657042	-0.0107578	0.11047	-0.0164858	-0.0127755	-0.0081755	0.0657042	0.077853	-0.0153089	-0.0099705	-0.0099705	0.073472	-0.00475285	0.0631832	-0.009113	0.0415991	0.0448761	-0.0081755	0.0622449	0.0998848	-0.0099705	-0.0081755	-0.0107578	0.028558	0.0622449	-0.00601112	-0.0081755	-0.00601112	-0.0081755	0.0694354	-0.00601112	-0.00601112	-0.00601112	0.174362	-0.0107578	-0.00714626	-0.0242793	-0.00714626	-0.0185848	-0.0171656	0.0130072	0.375891	0.0608429	-0.00475285	-0.0081755	0.027258	0.0935684	-0.0161163	-0.017479	-0.0099705	-0.0177765	0.0657042	-0.017479	-0.00601112	-0.0127755	-0.00714626	-0.0099705	-0.00714626	-0.00601112	0.0784233	0.0196747	-0.0081755	0.147342	-0.0107578	-0.009113	0.0360726	-0.016835	-0.0121538	-0.016835	-0.0121538	-0.0127755	-0.00475285	-0.0229857	-0.0157246	-0.0171656	-0.0107578	-0.00601112	0.0935684	-0.0153089	-0.0227168	-0.0138921	0.0299192	-0.00714626	-0.009113	-0.0127755	-0.0107578	0.01152	-0.00302543	-0.0204441	-0.0242248	-0.00601112	-0.0148667	-0.0185848	-0.00601112	-0.0133534	-0.009113	-0.00601112	-0.0133534	0.174362	-0.0153089	-0.0114833	-0.0099705	-0.0081755	-0.00714626	-0.0081755	-0.00601112	0.0694354	0.143562	0.106886	-0.00601112	-0.00714626	-0.00714626	-0.0081755	-0.0157246	-0.0138921	0.0481479	-0.00714626	-0.00601112	-0.0099705	-0.00714626	-0.0121538	0.0935684	-0.0114833	-0.00714626	-0.00714626	0.0759454	0.0998848	-0.0133534	0.0759454	0.073472	0.131411	0.0998848	-0.0114833	-0.0081755	-0.0121538	-0.0099705	0.0595907	-0.0099705	-0.0190631	-0.0099705	0.0935684	-0.0230705	-0.0161163	-0.0161163	-0.0143954	-0.0081755	0.0826245	0.0971516	-0.0081755	-0.00601112	-0.00475285	-0.0164858	-0.009113	0.077853	-0.0081755	-0.0121538	0.00285746	-0.0171656	-0.0133534	-0.0197048	-0.0161163	-0.00475285	-0.00714626	-0.0107578	-0.0260001	0.0267355	0.0321526	0.14778	0.106886	0.0694354	0.0476385	-0.00714626	0.0191006	-0.00475285	-0.009113	-0.00601112	-0.0127755	-0.00475285	-0.0206113	-0.0127755	-0.0107578	-0.00601112	-0.00601112	-0.009113	-0.00714626	-0.0133534	0.250279	0.312191	-0.0099705	0.238518	-0.0188294	0.116084	0.0215469	-0.0258317	-0.0099705	-0.0148667	-0.0164858	-0.0133534	-0.0081755	0.417573	0.0378163	0.099684	-0.009113	-0.00601112	-0.0266981	-0.02631	0.0826245	0.0282902	0.077853	-0.0138921	-0.00475285	-0.0268432	-0.00601112	0.0560315	0.012293	0.0387932	0.024826	0.0105467	0.0195672	-0.0098245	-0.002024	-0.0204441	0.0117784	-0.0209272	0.02439	-0.0153089	-0.0221025	-0.024112	0.0622449	-0.0081755	-0.00475285	0.0657042	-0.00601112	-0.0195001	-0.00714626	-0.009113	0.2535	-0.0171656	-0.0099705	-0.00601112	-0.00714626	-0.0221025	-0.00601112	0.0506086	0.0560315	-0.009113	-0.0133534	-0.009113	-0.0114833	-0.00475285	0.0878412	-0.0127755	-0.00601112	-0.0099705	-0.009113	-0.00714626	-0.00601112	-0.00475285	0.0866109	-0.00475285	-0.00601112	-0.0133534	-0.00714626	-0.0107578	-0.0114833	-0.00714626	-0.0133534	-0.0161163	0.028558	0.0595907	-0.00601112	-0.00714626	-0.0081755	-0.0081755	-0.00601112	0.0822699	-0.00601112	-0.0197048	-0.0081755	-0.0081755	-0.0164858	-0.009113	-0.0099705	0.417573	-0.0138921	-0.0212208	-0.0204441	-0.0206113	0.0694354	-0.00601112	-0.0081755	-0.0121538	-0.0081755	-0.00714626	-0.0188294	0.020001	0.0144773	0.0436553	-0.00601112	0.120857	-0.0107578	0.150354	-0.00714626	0.106886	-0.00714626	0.0622449	-0.00714626	-0.00601112	-0.0209272	-0.00475285	0.0436553	-0.00714626	0.0506086	-0.00714626	0.0826245	-0.009113	-0.00714626	-0.0081755	-0.009113	-0.009113	-0.0171656	-0.0138921	-0.0107578	-0.0164858	0.00241341	0.0935684	-0.0143954	-0.00601112	-0.00714626	0.0436553	0.106886	-0.0107578	-0.0081755	-0.016835	0.0160534	-0.00475285	-0.0133534	-0.0081755	0.106886	-0.0138921	-0.0081755	-0.0192864	0.0681843	0.0622449	-0.0127755	0.131411	0.0826245	0.0935684	-0.0099705	-0.00714626	0.024826	-0.0161163	-0.00475285	0.0506086	-0.009113	0.103427	0.0657042	-0.0177765	-0.000836765	-0.00475285	-0.0127755	-0.0121538	0.106886	0.0826245	-0.016835	-0.00714626	-0.0138921	0.0344172	-0.0114833	-0.00601112	0.0657042	-0.009113	0.0878412	-0.0148667	-0.009113	-0.0180592	-0.009113	-0.009113	-0.00714626	-0.00714626	0.0506086	-0.0081755	0.0784233	-0.00714626	-0.00601112	0.0415991	0.0560315	-0.00714626	-0.0081755	0.0560315	-0.0161163	-0.00475285	-0.0138921	-0.0206113	-0.0114833	-0.00714626	0.207222	-0.0153089	0.0694354	-0.00601112	-0.0236737	-0.00475285	0.073472	0.0935684	-0.00475285	0.0826245	-0.0081755	-0.0195001	0.0506086	-0.00714626	-0.009113	0.0375324	-0.0138921	0.0657042	-0.0183284	0.0888701	0.122735	0.0539447	-0.0099705	-0.00371924	-0.0081755	-0.0121538	-0.00475285	0.0882788	0.114484	0.024826	-0.0138921	-0.00601112	-0.0127755	-0.00714626	0.077853	0.106886	-0.0143954	0.0458344	0.0236336	0.0313462	-0.00714626	-0.0148667	0.0560315	-0.0081755	0.0878412	0.077853	-0.009113	-0.0148667	-0.0107578	-0.00714626	-0.0114833	-0.00601112	-0.00601112	-0.0099705	-0.0114833	-0.0241691	-0.0153089	0.0694354	0.150354	-0.00714626	0.106886	0.174362	-0.0099705	-0.00714626	-0.00601112	-0.00601112	-0.0081755	0.0539447	-0.00601112	-0.00475285	-0.0099705	-0.0121538	-0.009113	-0.0099705	-0.00475285	-0.00475285	-0.0114833	0.0622449	0.0878412	-0.0143954	0.00237795	-0.0143954	0.077853	0.059029	0.073472	0.0299192	-0.0114833	-0.00714626	-0.00475285	-0.0099705	0.0415991	-0.00475285	-0.0107578	-0.0107578	-0.00601112	-0.0099705	-0.0099705	-0.0081755	-0.0213599	-0.0138921	-0.0127755	-0.009113	-0.0266408	-0.0114833	0.0356373	0.0622449	-0.0114833	-0.0081755	-0.009113	-0.00601112	-0.00475285	-0.009113	-0.0099705	0.0935684	-0.00601112	0.0436553	-0.0114833	-0.0081755	-0.009113	0.0622449	0.053231	0.0374255	0.0328	-0.0107578	-0.00714626	-0.00601112	-0.00714626	-0.009113	-0.0081755	-0.0107578	-0.00714626	-0.009113	0.143562	0.0694354	-0.00714626	-0.00714626	0.0328437	-0.0164858	-0.009113	0.0881957	0.077853	0.0130072	-0.0081755	-0.0127755	0.0560315	-0.00714626	0.106886	0.120857	-0.00601112	0.181559	0.22142	0.0826245	-0.0081755	-0.00475285	-0.00714626	-0.0214943	0.0506086	-0.0161163	0.183784	-0.0127755	-0.0171656	-0.0107578	-0.0114833	-0.0081755	-0.00601112	-0.00475285	-0.017479	-0.0177765	-0.017479	-0.00714626	-0.00475285	-0.0234619	-0.0212208	-0.00475285	-0.00714626	-0.00601112	-0.00714626	0.0562672	-0.00714626	0.0560315	-0.0183284	-0.00475285	0.189264	-0.00714626	-0.00601112	-0.0161163	0.106886	-0.0107578	-0.0121538	-0.00475285	-0.00601112	-0.016835	-0.00601112	-0.00714626	-0.00601112	-0.0157246	-0.0121538	-0.009113	0.0878412	-0.0107578	0.103427	-0.0099705	0.0657042	-0.0248089	-0.00714626	-0.0148667	-0.0121538	0.0657042	-0.0081755	0.077853	-0.00601112	-0.0221025	-0.0161163	-0.00601112	-0.017479	-0.00714626	0.0436553	0.077853	-0.00475285	-0.00601112	-0.0107578	-0.0138921	0.0998848	-0.00714626	-0.00714626	-0.0107578	-0.0138921	-0.009113	-0.0114833	0.0694354	0.0622449	0.0657042	0.0344172	0.0622449	0.0694354	-0.0133534	-0.00601112	-0.0188294	-0.0099705	-0.0188294	-0.0099705	-0.00475285	-0.00601112	0.0415991	0.0109787	0.0560315	-0.00601112	0.0694354	-0.00601112	-0.00714626	-0.0121538	-0.0081755	0.0050204	0.0224385	-0.0099705	0.077853	-0.00601112	0.0935684	0.0166732	-0.0217496	0.0262905	0.0058077	-0.0104475	-0.0107578	-0.0081755	0.00368335	0.0186573	-0.0183284	-0.0133534	-0.0121538	0.00641416	-0.0107578	-0.0188294	0.0517235	0.0713168	0.0378163	0.059029	-0.0107578	-0.00475285	-0.0081755	0.0417044	0.0769135	-0.0148667	-0.0081755	0.0481479	-0.00714626	-0.0099705	-0.0081755	-0.00714626	-0.00714626	-0.0157246	-0.00714626	-0.009113	-0.0107578	-0.009113	-0.0121538	0.130321	-0.0164858	-0.00714626	-0.00475285	-0.0171656	-0.0107578	-0.00714626	-0.0148667	-0.0107578	-0.009113	0.0205405	-0.0157246	0.0481479	0.106886	0.059029	0.165677	-0.00601112	0.0458344	0.059029	0.077853	0.0225948	-0.0121538	0.0436553	-0.0114833	0.106886	0.0935684	-0.0081755	0.077853	-0.00714626	0.077853	-0.00475285	-0.0177765	-0.0107578	-0.0121538	0.0691521	-0.0127755	0.0560315	-0.0081755	-0.0121538	-0.0164858	0.0622449	-0.0107578	-0.00714626	-0.0099705	-0.00714626	-0.016835	0.0786408	-0.0114833	0.0878412	-0.0107578	-0.0107578	-0.0081755	-0.009113	-0.0133534	-0.00714626	-0.0099705	-0.00601112	0.0595907	-0.0107578	-0.0161163	-0.0107578	0.0415991	-0.00601112	-0.0114833	-0.00475285	-0.009113	-0.00601112	-0.00601112	-0.00714626	-0.0188294	-0.0127755	-0.0081755	-0.00601112	0.131411	0.0328437	0.053231	-0.0138921	-0.0099705	-0.00475285	0.0275754	-0.017479	-0.0081755	0.0506086	-0.00714626	0.0878412	-0.00601112	-0.0133534	-0.00714626	-0.00714626	-0.0121538	-0.00601112	-0.009113	0.0998848	-0.00714626	0.174362	-0.00475285	0.106886	-0.0099705	-0.00601112	-0.00475285	-0.00601112	-0.00714626	-0.00475285	-0.0099705	-0.0188294	-0.0133534	-0.0127755	-0.0081755	-0.00714626	-0.0121538	-0.009113	-0.00601112	-0.00714626	-0.00601112	-0.00714626	-0.0107578	-0.00475285	-0.0081755	-0.0202703	-0.0107578	-0.00714626	-0.009113	-0.0153089	-0.0081755	-0.0107578	-0.00475285	-0.00475285	-0.0099705	-0.0081755	-0.0099705	-0.00475285	-0.00601112	-0.00601112	-0.00714626	-0.009113	0.073472	-0.0114833	-0.00601112	-0.0099705	-0.00475285	-0.0114833	-0.0099705	-0.0114833	-0.0081755	-0.00475285	-0.00475285	-0.0081755	-0.0099705	-0.0081755	-0.00714626	-0.0099705	-0.022809	-0.0133534	-0.0143954	-0.0099705	-0.0081755	-0.0185848	-0.0099705	-0.00475285	-0.0143954	-0.00601112	-0.00714626	-0.00714626	0.174362	0.053231	0.116084	0.0560315	-0.0121538	0.073472	0.131411	0.059029	0.0935684	0.0458344	-0.0114833	-0.0114833	0.203794	-0.0185848	-0.0143954	-0.009113	0.0935684	-0.0127755	0.0694354	0.073472	-0.009113	-0.00475285	0.073472	0.22142	0.107393	-0.00601112	0.231273	0.0826245	-0.00601112	-0.00714626	0.0878412	0.073472	0.0878412	0.157702	-0.0081755	-0.0218711	0.0878412	0.143562	0.107393	0.0826245	0.157702	0.183858	0.059029	0.137265	0.077853	0.165677	-0.0081755	0.0826245	0.326161	0.0878412	0.165677	0.073472	0.0657042	0.0622449	0.077853	0.0998848	0.0458344	0.0595907	0.2535	0.299278	0.0560315	0.0935684	-0.009113	0.073472	0.0826245	0.0694354	-0.0107578	-0.00714626	-0.0081755	-0.00714626	-0.00601112	0.15253	0.0109787	-0.0233115	0.0405922	0.125955	0.0130072	0.138264	-0.00714626	-0.0081755	0.059029	-0.0081755	0.0935684	0.168953	0.0415991	-0.00601112	0.165677	-0.0127755	0.0458344	0.00799896	0.210346	-0.00714626	0.0130072	0.0878412	0.0694354	0.073472	-0.009113	-0.009113	0.294998	-0.009113	0.0935684	-0.00475285	-0.0099705	-0.00714626	0.22142	0.212286	0.2535	-0.0114833	-0.00714626	-0.00475285	0.0881957	0.188484	-0.0081755	-0.0081755	-0.00601112	-0.00475285	-0.00601112	-0.00601112	-0.00601112	-0.00475285	-0.00601112	-0.00601112	-0.00475285	-0.009113	-0.00714626	-0.00601112	-0.009113	-0.009113	-0.009113	-0.009113	-0.00714626	-0.00601112	-0.00714626	-0.009113	-0.009113	-0.009113	-0.009113	-0.009113	-0.00601112	-0.00475285	-0.00475285	-0.00475285	-0.00475285	-0.00601112	-0.00475285	-0.0099705	-0.0121538	-0.00475285	-0.00475285	-0.00475285	-0.00475285	-0.00475285	-0.00475285	-0.00475285	-0.00475285	-0.0099705	-0.0099705	-0.00475285	-0.00475285	-0.00475285	-0.00714626	-0.0099705	-0.0099705	-0.0099705	-0.0099705	-0.0216241	-0.0216241	-0.0216241	0.0694354	-0.0190631	-0.017479	-0.0177765	-0.0185848	-0.0216241	-0.0214943	-0.0217496	-0.0216241	-0.0171656	-0.0099705	-0.009113	-0.0143954	-0.0099705	-0.0099705	-0.0081755	-0.00714626	-0.00601112	-0.009113	-0.009113	-0.00601112	-0.00714626	-0.00714626	-0.00714626	-0.00601112	-0.009113	-0.0081755	-0.00601112	-0.00601112	-0.0081755	-0.00601112	-0.00601112	-0.0081755	-0.0081755	-0.00601112	-0.0081755	-0.00601112	-0.0081755	-0.00714626	-0.00714626	-0.009113	-0.009113	-0.00601112	-0.009113	-0.00714626	-0.009113	-0.009113	-0.009113	-0.009113	-0.009113	-0.009113	-0.009113	-0.009113	-0.00601112	-0.0081755	-0.0081755	-0.00714626	-0.009113	-0.0081755	-0.00601112	-0.00714626	-0.00714626	-0.0114833	-0.0114833	-0.0114833	-0.0099705	-0.0114833	-0.0217496	-0.0217496	-0.0216241	-0.0214943	-0.0214943	-0.0099705	-0.0114833	-0.00601112	-0.00601112	-0.00601112	-0.0107578	-0.0114833	0.106886	-0.00601112	-0.00601112	-0.00601112	-0.00601112	-0.0081755	-0.0214943	-0.0214943	-0.00475285	-0.0081755	-0.00714626	-0.00714626	-0.00714626	-0.00714626	-0.00714626	0.106886	-0.0081755	-0.00601112	-0.00714626	-0.0099705	-0.0099705	-0.00475285	-0.0121538	-0.00475285	-0.0081755	0.106886	-0.0081755	-0.00475285	-0.00475285	-0.0081755	-0.0216241	-0.0099705	-0.0099705	-0.0099705	-0.0099705	-0.00714626	-0.00714626	-0.0099705	-0.00714626	-0.00714626	-0.00475285	-0.00475285	0.106886	-0.0107578	-0.0099705	-0.0099705	-0.00714626	-0.00714626	-0.00714626	-0.00714626	-0.00714626	-0.00475285	-0.00475285	-0.00601112	-0.00601112	-0.0099705	-0.0099705	-0.0099705	-0.0099705	0.0694354	-0.00714626	-0.0081755	-0.00714626	-0.00475285	-0.0216241	-0.00475285	-0.00601112	-0.00475285	-0.0099705	-0.00714626	-0.0099705	-0.0161163	-0.0161163	-0.0161163	-0.00714626	-0.0161163	-0.0161163	-0.0161163	-0.0161163	-0.0161163	-0.0161163	-0.0161163	-0.0161163	-0.00714626	-0.00601112	-0.0099705	-0.0099705	-0.0099705	-0.0099705	-0.0099705	0.073472	0.0878412	-0.00714626	-0.00714626	-0.00714626	-0.00714626	-0.00714626	-0.00714626	-0.00714626	-0.00714626	-0.00714626	-0.00714626	-0.00714626	-0.00714626	-0.00714626	-0.00714626	-0.00714626	-0.0081755	-0.00714626	-0.00714626	-0.00714626	-0.00714626	-0.00714626	-0.00714626	-0.00714626	-0.00714626	-0.00714626	-0.00714626	-0.00714626	-0.00601112	-0.00601112	-0.00601112	-0.0114833	0.073472	-0.0081755	-0.00601112	-0.00601112	-0.00601112	-0.00601112	-0.0099705	-0.0099705	-0.0099705	-0.0107578	-0.0107578	-0.0107578	-0.0114833	-0.0099705	-0.00601112	-0.00601112	-0.0099705	-0.00714626	-0.00714626	-0.00714626	-0.00714626	-0.00714626	-0.00475285	-0.00475285	-0.00475285	-0.00475285	-0.00475285	-0.00475285	-0.00475285	-0.00475285	-0.00475285	-0.00475285	-0.00475285	-0.00475285	-0.0099705	-0.0099705	-0.00475285	-0.00475285	-0.00601112	-0.00475285	-0.00475285	-0.00714626	-0.00475285	-0.00475285	-0.00714626	-0.00714626	-0.00714626	-0.00714626	-0.00475285	-0.00601112	-0.00601112	-0.0081755	-0.00601112	-0.00714626	-0.0081755	-0.0081755	-0.0081755	-0.009113	-0.0099705	-0.0099705	-0.0099705	-0.0107578	-0.0107578	-0.0099705	-0.0081755	-0.00714626	-0.0188294	-0.0133534	-0.00714626	-0.0157246	-0.00714626	-0.0081755	-0.0099705	-0.0099705	-0.0107578	-0.00714626	-0.009113	-0.0107578	-0.00714626	-0.0143954	-0.00714626	-0.0143954	-0.0133534	-0.0153089	-0.0133534	-0.0153089	-0.0138921	-0.0138921	-0.00714626	-0.0161163	-0.00601112	-0.00601112	-0.00714626	-0.00714626	-0.00714626	-0.00714626	-0.00714626	-0.00714626	-0.00714626	-0.00714626	-0.009113	-0.009113	-0.0099705	-0.009113	-0.00714626	-0.00714626	-0.00601112	-0.00714626	-0.00714626	-0.00714626	-0.00714626	-0.00601112	-0.00714626	-0.00714626	-0.00475285	-0.00475285	-0.009113	-0.009113	-0.00601112	-0.00601112	-0.00714626	-0.00714626	-0.00714626	-0.00475285	-0.00475285	-0.0107578	-0.0107578	-0.00475285	-0.00714626	-0.00714626	-0.00714626	-0.00714626	-0.00475285	-0.00475285	-0.00714626	-0.0099705	-0.0099705	-0.0099705	-0.0099705	-0.00475285	-0.00714626	-0.009113	-0.0161163	-0.0180592	-0.0188294	-0.0190631	-0.0180592	-0.0183284	-0.0190631	-0.009113	-0.009113	-0.017479	-0.0171656	-0.0214943	-0.0214943	-0.0214943	-0.0164858	-0.0164858	-0.017479	-0.00475285	-0.00601112	-0.00601112	-0.00475285	-0.0081755	-0.00714626	-0.00601112	-0.00601112	-0.00601112	-0.0114833	-0.0114833	-0.0114833	-0.0114833	-0.0114833	-0.0081755	-0.0114833	-0.0099705	-0.0099705	-0.0099705	-0.0081755	-0.0081755	-0.0081755	-0.0081755	-0.0081755	-0.0081755	-0.0081755	-0.00714626	-0.00601112	-0.0081755	-0.00601112	-0.00601112	-0.00601112	-0.00601112	-0.00601112	-0.00601112	-0.00601112	-0.00601112	-0.00601112	-0.00601112	-0.00601112	-0.00601112	-0.00601112	-0.00601112	-0.00475285	-0.00601112	-0.009113	-0.00714626	-0.00714626	-0.0107578	-0.00601112	-0.0099705	-0.00714626	-0.00714626	-0.0107578	-0.0099705	-0.00475285	-0.0107578	-0.0107578	0.073472	0.077853	0.077853	0.077853	0.073472	0.073472	0.0694354	0.0694354	0.0694354	0.0694354	0.0694354	0.0694354	0.0657042	0.0657042	0.0657042	-0.00601112	-0.0099705	-0.0099705	0.0935684	-0.00714626	-0.00714626	-0.00714626	-0.0081755	-0.00714626	-0.0081755	-0.00714626	-0.00714626	-0.00714626	-0.0081755	-0.0081755	-0.0099705	-0.0099705	-0.0081755	-0.0081755	-0.00714626	-0.009113	-0.0107578	-0.00714626	-0.00714626	-0.00714626	-0.00714626	-0.0107578	-0.0107578	-0.0099705	-0.00601112	-0.00601112	-0.0099705	-0.0107578	-0.0099705	-0.0114833	-0.00601112	-0.00601112	-0.00601112	-0.00601112	-0.0107578	-0.00601112	0.0998848	-0.00714626	-0.00714626	-0.00601112	-0.0222128	-0.0222128	-0.00714626	-0.00475285	-0.00714626	-0.00601112	-0.00601112	-0.009113	-0.0081755	-0.0081755	-0.0081755	-0.00601112	-0.00714626	-0.00601112	-0.0217496	-0.0224235	-0.0223198	-0.0223198	-0.0223198	-0.00475285	-0.00475285	-0.00475285	-0.0099705	-0.00475285	-0.00475285	-0.0081755	-0.0081755	-0.0081755	-0.0081755	-0.00714626	-0.0214943	-0.0214943	-0.0214943	-0.0214943	-0.00601112	-0.00601112	-0.0099705	-0.00714626	-0.00714626	-0.00714626	-0.00714626	-0.00714626	-0.00714626	-0.00714626	-0.00714626	-0.00601112	-0.00714626	-0.0081755	-0.00601112	-0.00601112	-0.00601112	-0.00475285	-0.00475285	-0.00475285	-0.00714626	-0.00601112	-0.00475285	-0.0148667	-0.0133534	-0.0099705	-0.00475285	-0.00475285	-0.0107578	0.0506086	0.059029	-0.0099705	0.0506086	0.0506086	-0.0081755	-0.0081755	-0.0099705	-0.0099705	-0.0099705
small GTPase mediated signal transduction	-0.012603	-0.00986513	-0.00840451	0.0169594	0.0347032	-0.00687716	-0.00687716	-0.0151209	0.00176695	-0.0174443	0.0422388	-0.0112633	-0.012603	-0.00840451	0.0881996	-0.0386591	-0.0138877	-0.0112633	-0.012603	-0.0382058	-0.0151209	-0.00687716	-0.00527843	-0.00986513	-0.00986513	-0.0138877	-0.00527843	-0.00840451	-0.0185399	0.0347032	0.0203892	-0.0260075	-0.00687716	-0.00687716	-0.0151209	-0.00527843	0.0661691	0.0324016	0.0396148	0.0169594	0.159777	-0.0195949	-0.0174443	-0.0112633	-0.00527843	0.126636	-0.00527843	-0.00840451	0.0324016	0.0260406	-0.00527843	0.0260406	0.0371053	-0.012603	-0.00840451	-0.0112633	0.114469	0.0169594	0.0422388	0.0422388	0.116233	0.0913548	-0.00527843	0.0449855	0.0806697	0.0776159	0.0280758	-0.00687716	0.0347032	0.0324016	-0.0436817	-0.0138877	-0.00687716	-0.012603	0.0169594	-0.012603	-0.00840451	0.0301943	-0.00527843	-0.0174443	-0.00840451	0.0467593	-0.00687716	0.0240841	-0.0151209	-0.00986513	0.0324016	0.0422388	-0.00986513	-0.00840451	0.00539066	-0.0151209	-0.00840451	0.0940606	0.0422388	-0.00840451	-0.00687716	-0.00687716	-0.012603	-0.00986513	-0.0112633	0.0371053	-0.00996824	-0.0185399	-0.0138877	-0.00986513	-0.00687716	-0.0174443	-0.012603	-0.0112633	-0.00687716	-0.0174443	-0.00527843	0.0301943	0.0396148	0.173969	0.0488354	0.0742764	-0.00687716	0.0107746	0.058176	0.118358	-0.00840451	0.431924	-0.0163054	-0.00687716	0.0222017	-0.00986513	-0.0237132	-0.0112633	-0.00840451	-0.00826709	0.000630318	0.0396148	0.0118017	-0.0151209	-0.00986513	-0.00687716	0.0169594	-0.0319614	0.0240841	0.0347032	-0.00687716	0.010788	0.0347032	-0.0151209	-0.0372647	-0.0215913	-0.00986513	-0.0112633	-0.0293494	0.0301943	-0.00527843	-0.0151209	-0.0395333	-0.00986513	-0.00840451	-0.0112633	-0.0243312	0.0449855	-0.00986513	-0.0185399	-0.0163054	-0.0112633	-0.0131239	-0.012603	-0.0112633	-0.0422498	-0.0443347	-0.0260075	-0.012603	-0.032362	-0.0297524	0.000630318	-0.0225367	-0.0195949	-0.0568811	-0.0234495	-0.00840451	-0.00527843	-0.0430006	-0.0185399	-0.00687716	0.164757	0.115511	0.0356287	-0.0112633	-0.00854646	0.0396148	-0.0138877	-0.00986513	-0.0454995	-0.0382058	-0.00687716	-0.00986513	-0.00687716	-0.00527843	-0.0206113	0.033968	0.107141	0.0469952	-0.0426489	-0.0251833	-0.0195949	-0.00840451	-0.0234495	0.0240841	-0.026805	0.137598	0.111042	-0.00687716	-0.00687716	0.0910785	-0.0195949	-0.0215913	-0.0138877	-0.012603	-0.012603	-0.00986513	0.00800198	0.0240841	-0.0206113	-0.0185399	-0.0311553	-0.027577	-0.0138877	-0.00840451	-0.00986513	-0.0377411	0.0914766	-0.0151209	-0.0112633	-0.0234495	-0.00738285	0.0303561	-0.0163054	-0.012603	-0.00840451	-0.00986513	-0.012603	0.0648087	-0.0179698	0.0840758	-0.012603	-0.012603	0.0527499	-0.0112633	-0.0195949	0.0589332	-0.0206113	-0.0112633	-0.00986513	0.012364	-0.0185399	-0.0112633	-0.0206113	-0.00687716	-0.0206113	-0.0151209	0.0971516	0.0712724	0.087634	0.0742764	-0.00527843	-0.012603	-0.0163054	0.0578973	1	0.838995	-0.0179698	-0.0091286	-0.0163054	-0.0206113	-0.0138877	-0.026805	-0.00527843	-0.0215913	-0.012603	0.0203892	0.0447516	0.0203892	-0.0151209	-0.00840451	0.0240841	-0.00527843	-0.00527843	-0.0215913	-0.0195949	-0.00687716	-0.0107868	-0.00840451	-0.00840451	-0.00986513	0.0324016	-0.00986513	0.0324016	0.100357	-0.0436817	-0.00840451	-0.0297524	-0.0215913	-0.00840451	0.000630318	0.110733	-0.00986513	0.0947707	-0.012603	-0.012603	0.0260406	-0.0185399	-0.0174443	0.15381	-0.0317381	-0.00224235	-0.0230557	-0.0391015	-0.0234495	-0.0215913	-0.012603	-0.00687716	-0.012603	-0.00986513	-0.00840451	-0.0138877	-0.0112633	0.0373406	0.0428089	-0.00840451	-0.00687716	-0.0270935	0.0240841	-0.00826709	-0.0297524	-0.00527843	-0.0242248	-0.0377411	-0.0399549	-0.0290497	-0.00986513	0.015335	-0.0215913	0.0301943	0.0396148	0.0422388	-0.0112633	-0.0225367	0.0757552	-0.00630848	-0.0251833	-0.0215913	-0.0185399	0.0463299	-0.0113579	0.0188304	0.021261	0.0450734	0.0120587	0.0600883	-0.0186011	0.0137669	0.0917794	-0.0138658	0.0477477	0.0294026	0.0422388	-0.0244259	-0.0186011	-0.00154521	0.0371053	0.0396148	0.0449855	0.0273963	-0.0230844	0.0913548	-0.0251833	-0.00687716	0.0260406	0.0940606	0.0629433	0.0015945	-0.0449612	-0.00687716	-0.00192739	-0.000177926	0.130571	0.115511	0.087634	0.0910785	0.107912	0.0620563	0.0987485	0.0396148	-0.00687716	0.0422388	-0.00527843	0.0371053	0.0371053	0.0881996	0.0840758	0.087634	0.0774062	0.125416	0.0603734	0.0509832	-0.0138877	-0.00687716	-0.0112633	-0.00687716	-0.00527843	-0.012603	-0.00986513	-0.00527843	0.0952494	-0.012364	0.0169594	-0.00527843	0.126636	0.087634	-0.00687716	0.0710043	0.0603734	0.103685	0.0347032	0.0774062	0.0603734	0.0629433	-0.00527843	0.0712724	0.0107673	0.0656124	0.0776159	0.0774062	0.0774062	0.0913548	-0.00687716	0.0509832	-0.0195949	-0.00687716	-0.00687716	-0.00687716	-0.00527843	0.0488354	-0.0163054	0.0774062	0.0913548	-0.0290497	-0.0260075	-0.00687716	-0.0215913	-0.0163054	-0.00986513	-0.00986513	-0.00687716	0.00176695	0.0222017	0.0260406	-0.0449612	0.0209941	0.0416541	0.00539066	0.018643	-0.0238268	-0.0494127	-0.0145901	-0.0138877	-0.00687716	-0.00687716	-0.0234495	-0.00986513	-0.0310957	-0.0138877	-0.0225367	-0.00687716	0.0992175	0.115511	-0.0185399	0.015335	-0.00527843	-0.00986513	0.0323162	-0.00840451	0.0347032	-0.00527843	-0.00687716	0.0240841	0.0356287	0.0307915	0.0396148	-0.00687716	-0.00687716	-0.0151209	-0.00840451	0.121518	-0.0195949	0.0280758	0.180265	-0.00554246	-0.00687716	-0.00687716	-0.00986513	-0.012364	0.0153713	0.0519329	-0.0317381	-0.0247264	-0.0151209	0.0169594	-0.0422498	-0.012603	0.0280758	0.126636	0.0371053	0.0122521	0.018643	0.0301943	-0.00840451	0.0301943	0.118358	0.0347032	0.018643	-0.00687716	0.0260406	0.0260406	0.0118017	-0.0151209	0.121722	0.0423158	-0.0333725	-0.00840451	-0.0382058	0.0118017	0.0409281	-0.036776	-0.0341309	0.0987485	0.185168	-0.0215913	0.0578973	0.0131847	0.00165703	-0.00527843	0.0301943	0.0240841	0.0347032	-0.00687716	0.0396148	0.0712724	-0.0185399	0.00800198	0.0840758	0.0527499	0.0449855	0.103685	-0.0112633	0.103731	-0.0138877	-0.00687716	-0.012603	-0.0174443	-0.0112633	-0.00687716	0.0396148	-0.0151209	-0.00986513	-0.00687716	0.00539066	0.489942	0.0280758	-0.00986513	-0.00840451	0.0745026	0.0260406	-0.00527843	0.0301943	-0.00840451	0.103731	0.110733	-0.0151209	-0.00840451	0.0347032	-0.00687716	0.248263	0.0169594	-0.0112633	-0.0138877	-0.0112633	0.0409281	-0.0206113	-0.00840451	0.0324016	0.0347032	0.0396148	-0.0151209	-0.00986513	0.0243305	0.0558785	-0.0252325	0.0213496	0.00165703	0.033968	-0.0145901	0.0578973	0.125416	0.018643	0.0705358	-0.0163054	0.0813276	-0.0243312	0.0371053	-0.00840451	0.058176	-0.0243312	-0.00687716	-0.0225367	-0.00527843	0.110733	0.0301943	0.0263587	-0.0251833	-0.0174443	-0.00986513	0.195425	0.122411	0.0532067	0.0324016	0.0324016	0.0301943	-0.00527843	0.0527499	-0.0112633	-0.0251833	0.0266426	-0.00986513	-0.0174443	-0.00687716	-0.012603	-0.00986513	-0.0138877	0.0640824	-0.0174443	-0.00687716	-0.00986513	-0.00687716	-0.00986513	-0.0151209	-0.00687716	-0.00687716	-0.00687716	-0.0112633	-0.0138877	-0.00840451	-0.030839	0.0396148	0.00176695	0.00800198	-0.0138658	-0.00986513	0.0741502	-0.00527843	-0.00986513	0.187115	0.0396148	-0.0243312	-0.027577	-0.012603	-0.0283249	0.0260406	-0.027577	-0.00687716	0.0656124	-0.00840451	-0.012603	-0.00840451	-0.00687716	0.0661691	0.0414396	-0.00986513	-0.0071488	-0.0138877	-0.0112633	0.109433	-0.0260075	-0.0163054	-0.0260075	-0.0163054	-0.0174443	-0.00527843	-0.0221148	0.0137669	-0.026805	-0.0138877	-0.00687716	0.0396148	-0.0225367	-0.0204141	-0.0195949	0.0661691	-0.00840451	0.0347032	0.0240841	0.0301943	-0.0379276	-0.0277576	-0.00738285	-0.0117163	-0.00687716	-0.0215913	-0.0304341	0.140471	0.0629433	0.0347032	-0.00687716	0.0629433	-0.0112633	0.12895	0.0712724	0.0774062	0.0840758	-0.00840451	-0.00986513	-0.00687716	-0.0151209	-0.0163054	-0.00527843	0.0913548	-0.00840451	0.0396148	-0.00986513	-0.0234495	-0.0195949	-0.0225367	-0.00840451	0.0422388	0.0324016	0.0396148	-0.0163054	-0.00840451	-0.0151209	-0.00840451	0.087634	0.0958084	-0.00687716	-0.0185399	0.0958084	0.0301943	0.0629433	0.0422388	-0.0151209	-0.00986513	0.0260406	0.0324016	-0.00738285	-0.012603	-0.0317381	-0.012603	-0.00840451	-0.0226585	-0.0243312	-0.0243312	-0.0206113	-0.00986513	0.0806697	0.159777	-0.00986513	-0.00687716	-0.00527843	-0.0251833	-0.0112633	-0.012603	0.0371053	0.0683867	0.045831	-0.026805	0.0222017	-0.0335577	-0.0243312	-0.00527843	-0.00840451	-0.0138877	-0.0571044	0.0511264	0.0421189	0.390878	0.0449855	0.200862	-0.0395333	-0.00840451	-0.00370153	-0.00527843	-0.0112633	-0.00687716	-0.0174443	-0.00527843	0.0757552	0.0240841	0.0742764	-0.00687716	-0.00687716	-0.0112633	-0.00840451	0.0629433	0.177938	0.157666	0.0324016	0.015335	-0.0310957	0.0940606	-0.00554246	-0.0426684	-0.012603	0.0169594	-0.0251833	-0.0185399	-0.00986513	0.0422388	0.0776159	0.33453	0.126636	0.140471	-0.0500297	-0.0586208	0.0347032	-0.0257006	0.0324016	-0.0195949	0.0449855	-0.0212851	0.0422388	-0.0195949	0.037117	0.125899	-0.00258688	-0.0275122	-0.0217402	0.056069	-0.0290347	-0.00738285	-0.0373847	-0.00996824	-0.0268147	-0.0225367	-0.0166642	0.00847855	-0.0174443	-0.00986513	-0.00527843	0.0260406	-0.00687716	0.118939	-0.00840451	0.0347032	0.0324016	-0.026805	-0.012603	-0.00687716	-0.00840451	-0.0411621	-0.00687716	-0.0215913	0.100357	-0.0112633	0.0222017	-0.0112633	-0.0151209	-0.00527843	-0.00986513	0.0240841	-0.00687716	0.0324016	0.0347032	0.0396148	-0.00687716	-0.00527843	0.00539066	-0.00527843	0.0422388	0.0629433	-0.00840451	0.0742764	-0.0151209	-0.00840451	0.0222017	0.195168	0.000630318	0.0493711	-0.00687716	-0.00840451	-0.00986513	-0.00986513	-0.00687716	0.140139	-0.00687716	-0.00359952	-0.00986513	0.0371053	0.0467593	0.0347032	-0.012603	-0.00687716	0.0203892	-0.0382058	-0.0357598	-0.0362745	0.0280758	-0.00687716	-0.00986513	-0.0163054	-0.00986513	-0.00840451	0.127534	-0.0305693	0.119112	0.0854186	-0.00687716	-0.0206113	-0.0138877	-0.0151209	-0.00840451	-0.00527843	-0.00840451	0.107141	-0.00840451	-0.00687716	-0.00996824	-0.00527843	0.122002	0.0396148	0.0940606	0.087634	0.0347032	0.0347032	0.0396148	-0.00986513	0.126636	-0.0112633	-0.026805	-0.0195949	0.118358	0.0827307	0.044396	0.0396148	-0.0206113	-0.00687716	0.087634	0.0854186	0.0449855	0.0301943	0.0371053	-0.0260075	-0.0107868	-0.00527843	-0.0185399	-0.00986513	0.0449855	-0.0195949	-0.00986513	-0.032362	0.0681873	0.0240841	0.0240841	0.103685	0.0806697	0.0396148	0.0324016	-0.00840451	0.058176	0.0854186	-0.00527843	0.05551	0.0806697	0.0854186	0.110733	0.00539066	0.0656817	0.0449855	0.0240841	-0.0163054	-0.00527843	-0.0112633	0.00937207	0.0396148	-0.0195949	0.00539066	-0.0151209	-0.00687716	0.0260406	0.0347032	0.0371053	-0.0215913	0.0347032	0.0705358	0.0806697	-0.0112633	-0.00840451	-0.00840451	0.05551	-0.00986513	0.033968	0.0396148	-0.00687716	0.118702	0.100357	-0.00840451	-0.00986513	0.180326	-0.0243312	0.0449855	0.0603734	0.0757552	0.0280758	0.231692	0.0600883	0.0532067	-0.0151209	-0.00687716	0.135998	-0.00527843	-0.0138877	-0.00840451	-0.00527843	-0.0112633	-0.00986513	0.058176	0.0940606	-0.00840451	-0.0112633	0.0497106	0.100357	0.110733	0.00293813	0.0546448	0.114862	0.0314702	-0.012603	-0.0333725	-0.00986513	-0.0163054	-0.00527843	0.173471	0.162963	0.0885574	-0.0195949	-0.00687716	0.0240841	-0.00840451	-0.012603	-0.00527843	0.0971516	0.162632	-0.00942131	0.00293813	-0.00840451	0.0940606	0.0603734	-0.00986513	0.0371053	-0.012603	-0.0112633	0.05551	0.0742764	-0.00840451	-0.0151209	-0.00687716	0.0422388	0.0324016	0.0280758	-0.0300578	0.015335	0.0280758	0.0280758	-0.00840451	0.0952494	0.0347032	0.0324016	-0.00840451	0.0913548	-0.00687716	0.0371053	0.0648678	-0.00687716	-0.00527843	0.0324016	-0.0163054	-0.0112633	-0.012603	-0.00527843	-0.00527843	0.0712724	0.107141	0.0371053	-0.0206113	0.0571843	0.0578973	0.0774062	0.0629433	0.0742764	0.00176695	-0.0151209	-0.00840451	-0.00527843	0.0774062	0.0467593	-0.00527843	0.0301943	-0.0138877	-0.00687716	-0.012603	-0.012603	-0.00986513	0.0139312	0.0203892	0.0656124	-0.0112633	-0.0172311	-0.0151209	0.0470732	0.0240841	-0.0151209	-0.00986513	-0.0112633	-0.00687716	-0.00527843	-0.0112633	0.0324016	0.0396148	0.0422388	0.0122521	0.0712724	-0.00986513	-0.0112633	-0.0174443	-0.0206113	0.0184088	0.0308822	-0.0138877	-0.00840451	0.0913548	-0.00840451	-0.0112633	0.0840758	-0.0138877	-0.00840451	0.0806697	-0.0163054	-0.0151209	-0.00840451	-0.00840451	0.00414547	-0.0251833	-0.0112633	-0.0382058	-0.012603	0.0118017	0.0371053	-0.0174443	0.0603734	-0.00840451	-0.00527843	0.018643	-0.00687716	0.05551	0.0260406	-0.0112633	-0.00986513	-0.00527843	-0.00840451	-0.0391015	0.0940606	0.0488354	0.19482	0.107141	0.0428089	0.0301943	0.0712724	0.0840758	0.0422388	-0.00527843	-0.027577	-0.0283249	-0.027577	-0.00840451	-0.00527843	-0.0252182	-0.0382058	-0.00527843	-0.00840451	-0.00687716	-0.00840451	0.0461661	-0.00840451	-0.0195949	0.00293813	-0.00527843	-0.00359802	-0.00840451	-0.00687716	-0.0243312	-0.00527843	0.0301943	-0.0163054	0.0449855	-0.00687716	0.0447516	-0.00687716	-0.00840451	0.0422388	-0.0234495	-0.0163054	0.0347032	-0.00986513	0.0742764	0.0854186	0.0774062	0.0260406	0.0670786	-0.00840451	-0.0215913	-0.0163054	0.237771	-0.00986513	0.0774062	0.0422388	-0.0166642	0.0122521	0.0422388	-0.027577	-0.00840451	-0.0243312	-0.012603	-0.00527843	-0.00687716	-0.0138877	-0.0195949	0.0422388	-0.00840451	-0.00840451	0.0301943	-0.0195949	-0.0112633	0.0712724	0.0712724	0.0240841	0.195425	0.173969	0.0240841	-0.0151209	-0.0185399	-0.00687716	0.0958084	-0.012603	-0.0310957	-0.012603	0.0449855	-0.00687716	-0.0251833	0.0831321	0.0203892	-0.00687716	0.0712724	0.0913548	-0.00840451	0.0260406	-0.00986513	0.0118502	0.00847855	-0.012603	-0.012603	-0.00687716	-0.00840451	-0.0334402	0.0107746	0.00285775	-0.000354904	-0.0319717	-0.0138877	-0.00986513	-0.00486603	-0.022691	-0.0297524	-0.0185399	-0.0163054	0.00169575	0.0301943	0.0323563	-0.0115852	-0.00154521	-0.026805	-0.0185399	-0.0138877	-0.00527843	-0.00986513	0.0414396	0.0583519	-0.0215913	-0.00986513	-0.0225367	-0.00840451	-0.012603	-0.00986513	0.0396148	-0.00840451	0.0137669	-0.00840451	-0.0112633	-0.0138877	-0.0112633	-0.0163054	0.181107	0.0467593	-0.00840451	-0.00527843	0.00800198	0.0301943	-0.00840451	0.0940606	0.0301943	0.0347032	0.166064	0.125416	0.166822	0.0449855	-0.0185399	0.0774062	-0.00687716	0.0509832	0.0629433	-0.012603	0.0249623	0.0260406	-0.0243312	-0.0151209	-0.00527843	-0.00840451	0.0371053	-0.012603	-0.00840451	0.0324016	0.0449855	-0.0283249	-0.0138877	-0.0163054	0.058176	0.107141	0.0203892	0.0371053	0.0683867	-0.0251833	0.0656124	0.0301943	-0.00840451	0.0774062	0.087634	0.0801312	0.0599096	-0.0151209	-0.00986513	-0.0138877	-0.0138877	-0.00986513	-0.0112633	0.0629433	0.0396148	0.0324016	-0.00687716	0.0493711	-0.0138877	-0.0243312	0.0301943	0.118702	-0.00687716	0.0712724	0.0449855	-0.0112633	-0.00687716	0.0422388	0.087634	0.0323563	-0.0174443	0.0371053	-0.00687716	0.0629433	0.00414547	-0.0206113	0.0603734	0.0324016	0.0449855	-0.00565027	-0.027577	-0.00986513	-0.0215913	-0.00840451	-0.00986513	0.0913548	0.0629433	-0.00840451	-0.00840451	0.0260406	-0.00687716	0.0347032	0.0422388	0.0396148	-0.0112633	-0.00527843	-0.00527843	0.0774062	-0.00687716	0.0449855	0.0913548	0.087634	-0.00527843	-0.012603	-0.0310957	-0.0185399	-0.0174443	-0.00986513	-0.00840451	-0.0163054	0.0347032	-0.00687716	0.0396148	0.0422388	-0.00840451	-0.0138877	-0.00527843	-0.00986513	-0.0352314	-0.0138877	-0.00840451	-0.0112633	-0.0225367	-0.00986513	-0.0138877	-0.00527843	-0.00527843	-0.012603	-0.00986513	-0.012603	-0.00527843	-0.00687716	-0.00687716	-0.00840451	-0.0112633	-0.0138877	0.0712724	-0.00687716	-0.012603	-0.00527843	-0.0151209	-0.012603	-0.0151209	-0.00986513	-0.00527843	-0.00527843	-0.00986513	-0.012603	-0.00986513	-0.00840451	-0.012603	-0.0436817	0.0222017	-0.0206113	-0.012603	-0.00986513	-0.0304341	-0.012603	-0.00527843	-0.0206113	-0.00687716	-0.00840451	-0.00840451	0.0347032	0.332677	0.286814	0.100357	-0.0163054	-0.0138877	0.0222017	-0.0185399	-0.00840451	-0.0234495	-0.0151209	-0.0151209	-0.0185399	0.0983701	0.018643	-0.0112633	-0.00840451	-0.0174443	0.0280758	-0.0138877	-0.0112633	0.0449855	-0.0138877	-0.0163054	0.162632	0.0913548	0.0280758	0.0347032	-0.00687716	-0.00840451	-0.00986513	-0.0138877	0.0371053	-0.0138877	0.131046	-0.0403667	0.0840758	0.110733	-0.0234495	0.0347032	-0.0138877	-0.00986513	0.144426	0.0656124	-0.012603	0.0774062	-0.00986513	-0.0112633	0.0301943	-0.00986513	-0.012603	-0.0138877	-0.0163054	0.0240841	-0.012603	-0.00687716	-0.0234495	-0.00738285	0.0324016	0.0683867	-0.0195949	-0.00840451	0.0347032	-0.0138877	-0.0112633	0.0280758	-0.0138877	-0.00840451	-0.00986513	-0.00840451	0.0422388	-0.020993	-0.040769	-0.0455628	-0.0419221	-0.0195949	-0.0395333	-0.0455628	-0.00840451	-0.00986513	-0.0185399	-0.00986513	0.087634	0.0509832	0.0467593	-0.00687716	-0.012603	-0.0174443	0.0137669	-0.0426489	0.184403	-0.00840451	0.0118017	-0.00986513	0.157666	0.118358	0.0806697	0.0347032	-0.00840451	0.172603	0.087634	-0.00527843	-0.012603	0.087634	0.0260406	0.0656124	0.0774062	0.0712724	-0.00840451	-0.00527843	-0.0382058	0.0578973	-0.00986513	-0.00986513	-0.00687716	-0.00527843	-0.00687716	-0.00687716	-0.00687716	-0.00527843	-0.00687716	-0.00687716	-0.00527843	-0.0112633	-0.00840451	-0.00687716	-0.0112633	-0.0112633	-0.0112633	-0.0112633	-0.00840451	-0.00687716	-0.00840451	-0.0112633	-0.0112633	-0.0112633	-0.0112633	-0.0112633	-0.00687716	-0.00527843	-0.00527843	-0.00527843	-0.00527843	-0.00687716	-0.00527843	-0.012603	-0.0163054	-0.00527843	-0.00527843	-0.00527843	-0.00527843	-0.00527843	-0.00527843	-0.00527843	-0.00527843	-0.012603	-0.012603	-0.00527843	-0.00527843	-0.00527843	-0.00840451	0.0324016	0.0324016	0.0324016	0.0324016	-0.0395333	-0.0395333	-0.0395333	-0.0151209	-0.0317381	-0.027577	-0.0283249	-0.0304341	-0.0395333	-0.0391015	-0.0399549	-0.0395333	-0.026805	-0.012603	-0.0112633	-0.0206113	0.0324016	0.0324016	-0.00986513	-0.00840451	-0.00687716	-0.0112633	-0.0112633	-0.00687716	-0.00840451	-0.00840451	-0.00840451	-0.00687716	-0.0112633	-0.00986513	-0.00687716	-0.00687716	-0.00986513	-0.00687716	-0.00687716	-0.00986513	-0.00986513	-0.00687716	-0.00986513	-0.00687716	-0.00986513	-0.00840451	-0.00840451	-0.0112633	-0.0112633	-0.00687716	-0.0112633	-0.00840451	-0.0112633	-0.0112633	-0.0112633	-0.0112633	-0.0112633	-0.0112633	-0.0112633	-0.0112633	-0.00687716	-0.00986513	-0.00986513	-0.00840451	-0.0112633	-0.00986513	-0.00687716	-0.00840451	-0.00840451	-0.0151209	-0.0151209	-0.0151209	-0.012603	-0.0151209	-0.0399549	-0.0399549	-0.0395333	-0.0391015	-0.0391015	-0.012603	-0.0151209	0.0422388	0.0422388	0.0422388	-0.0138877	-0.0151209	-0.00527843	-0.00687716	-0.00687716	-0.00687716	-0.00687716	-0.00986513	-0.0391015	-0.0391015	-0.00527843	-0.00986513	-0.00840451	-0.00840451	-0.00840451	-0.00840451	-0.00840451	-0.00527843	-0.00986513	-0.00687716	-0.00840451	-0.012603	-0.012603	-0.00527843	-0.0163054	-0.00527843	0.0371053	-0.00527843	0.178017	-0.00527843	-0.00527843	0.178017	-0.0395333	0.0324016	0.0324016	0.0324016	0.0324016	0.0396148	0.0396148	-0.012603	0.0396148	0.0396148	-0.00527843	-0.00527843	-0.00527843	-0.0138877	-0.012603	0.0324016	0.0396148	0.0396148	0.0396148	0.0396148	0.0396148	-0.00527843	-0.00527843	-0.00687716	-0.00687716	-0.012603	-0.012603	-0.012603	-0.012603	0.0280758	-0.00840451	-0.00986513	-0.00840451	-0.00527843	-0.0395333	-0.00527843	-0.00687716	-0.00527843	-0.012603	-0.00840451	-0.012603	-0.0243312	-0.0243312	-0.0243312	-0.00840451	-0.0243312	-0.0243312	-0.0243312	-0.0243312	-0.0243312	-0.0243312	-0.0243312	-0.0243312	-0.00840451	-0.00687716	-0.012603	-0.012603	-0.012603	-0.012603	-0.012603	-0.0138877	-0.00986513	-0.00840451	-0.00840451	-0.00840451	-0.00840451	-0.00840451	-0.00840451	-0.00840451	-0.00840451	-0.00840451	-0.00840451	-0.00840451	-0.00840451	-0.00840451	-0.00840451	-0.00840451	0.0371053	-0.00840451	-0.00840451	-0.00840451	-0.00840451	-0.00840451	-0.00840451	-0.00840451	-0.00840451	0.0396148	-0.00840451	-0.00840451	-0.00687716	-0.00687716	0.0422388	-0.0151209	-0.0138877	0.0371053	-0.00687716	-0.00687716	-0.00687716	-0.00687716	-0.012603	-0.012603	-0.012603	0.0742764	0.0742764	0.0742764	-0.0151209	-0.012603	0.0422388	-0.00687716	0.167415	0.087634	0.087634	0.087634	0.087634	0.0396148	-0.00527843	-0.00527843	-0.00527843	-0.00527843	-0.00527843	-0.00527843	-0.00527843	-0.00527843	-0.00527843	-0.00527843	-0.00527843	-0.00527843	-0.012603	-0.012603	-0.00527843	-0.00527843	-0.00687716	-0.00527843	-0.00527843	-0.00840451	-0.00527843	-0.00527843	-0.00840451	-0.00840451	-0.00840451	-0.00840451	-0.00527843	-0.00687716	-0.00687716	-0.00986513	-0.00687716	-0.00840451	-0.00986513	-0.00986513	-0.00986513	-0.0112633	-0.012603	-0.012603	-0.012603	-0.0138877	-0.0138877	-0.012603	-0.00986513	-0.00840451	-0.0310957	-0.0185399	-0.00840451	-0.0234495	-0.00840451	-0.00986513	-0.012603	-0.012603	-0.0138877	-0.00840451	0.0347032	-0.0138877	0.0396148	0.018643	0.0396148	0.018643	-0.0185399	-0.0225367	-0.0185399	-0.0225367	-0.0195949	-0.0195949	0.0396148	0.0122521	0.0913548	0.0913548	0.087634	0.087634	0.087634	0.087634	0.087634	0.087634	0.087634	0.087634	0.0806697	0.0806697	0.0774062	0.0806697	0.087634	0.087634	0.0913548	0.087634	0.087634	0.087634	-0.00840451	-0.00687716	-0.00840451	-0.00840451	-0.00527843	-0.00527843	0.0347032	0.0347032	-0.00687716	-0.00687716	-0.00840451	-0.00840451	-0.00840451	-0.00527843	-0.00527843	-0.0138877	-0.0138877	-0.00527843	-0.00840451	-0.00840451	-0.00840451	-0.00840451	-0.00527843	-0.00527843	-0.00840451	-0.012603	-0.012603	-0.012603	-0.012603	-0.00527843	-0.00840451	-0.0112633	-0.0243312	-0.0290497	-0.0310957	-0.0317381	-0.0290497	-0.0297524	-0.0317381	-0.0112633	-0.0112633	-0.027577	-0.026805	-0.0391015	-0.0391015	-0.0391015	-0.0251833	-0.0251833	-0.027577	-0.00527843	-0.00687716	-0.00687716	-0.00527843	-0.00986513	-0.00840451	-0.00687716	-0.00687716	-0.00687716	-0.0151209	-0.0151209	-0.0151209	-0.0151209	-0.0151209	-0.00986513	-0.0151209	-0.012603	-0.012603	-0.012603	-0.00986513	-0.00986513	-0.00986513	-0.00986513	-0.00986513	-0.00986513	-0.00986513	-0.00840451	-0.00687716	-0.00986513	-0.00687716	-0.00687716	-0.00687716	-0.00687716	-0.00687716	-0.00687716	-0.00687716	-0.00687716	-0.00687716	-0.00687716	-0.00687716	-0.00687716	-0.00687716	-0.00687716	-0.00527843	-0.00687716	-0.0112633	0.0396148	0.0396148	-0.0138877	-0.00687716	-0.012603	0.0396148	0.0396148	-0.0138877	-0.012603	-0.00527843	-0.0138877	-0.0138877	-0.0138877	-0.012603	-0.012603	-0.012603	-0.0138877	-0.0138877	-0.0151209	-0.0151209	-0.0151209	-0.0151209	-0.0151209	-0.0151209	-0.0163054	-0.0163054	-0.0163054	0.0422388	-0.012603	-0.012603	-0.00840451	-0.00840451	-0.00840451	-0.00840451	-0.00986513	-0.00840451	-0.00986513	-0.00840451	-0.00840451	-0.00840451	-0.00986513	-0.00986513	0.0774062	-0.012603	-0.00986513	-0.00986513	-0.00840451	-0.0112633	-0.0138877	-0.00840451	-0.00840451	-0.00840451	-0.00840451	-0.0138877	-0.0138877	-0.012603	0.189587	-0.00687716	-0.012603	-0.0138877	-0.012603	-0.0151209	-0.00687716	-0.00687716	-0.00687716	0.189587	0.0742764	0.0422388	0.189587	0.231692	0.087634	0.0422388	-0.0415464	-0.0415464	0.0396148	0.0449855	-0.00840451	-0.00687716	0.0422388	0.0347032	-0.00986513	-0.00986513	-0.00986513	-0.00687716	-0.00840451	-0.00687716	-0.0399549	-0.0422895	-0.0419221	-0.0419221	-0.0419221	-0.00527843	-0.00527843	-0.00527843	-0.012603	-0.00527843	-0.00527843	-0.00986513	-0.00986513	-0.00986513	-0.00986513	-0.00840451	-0.0391015	-0.0391015	-0.0391015	-0.0391015	-0.00687716	-0.00687716	0.0324016	0.087634	0.087634	0.087634	0.087634	0.087634	0.087634	0.087634	0.087634	-0.00687716	-0.00840451	-0.00986513	-0.00687716	-0.00687716	-0.00687716	-0.00527843	-0.00527843	-0.00527843	-0.00840451	-0.00687716	-0.00527843	-0.0215913	-0.0185399	-0.012603	-0.00527843	-0.00527843	-0.0138877	-0.0215913	-0.0185399	-0.012603	-0.0215913	-0.0215913	-0.00986513	-0.00986513	-0.012603	-0.012603	-0.012603
Ras protein signal transduction	-0.0118152	-0.00937581	-0.00804673	0.0280351	0.0488189	-0.00663574	-0.00663574	-0.0140009	0.0117943	-0.0159704	-0.00663574	-0.0106299	-0.0118152	-0.00804673	0.115253	-0.0320951	-0.0129372	-0.0106299	-0.0118152	-0.031782	-0.0140009	-0.00663574	-0.00513503	-0.00937581	-0.00937581	-0.0129372	-0.00513503	-0.00804673	-0.0168839	0.0488189	0.0318922	-0.022862	-0.00663574	-0.00663574	-0.0140009	-0.00513503	0.0878101	0.0460028	0.0549562	-0.0193778	0.194973	-0.0177544	-0.0159704	-0.0106299	-0.00513503	0.167717	-0.00513503	-0.00804673	0.0460028	0.038411	-0.00513503	0.038411	0.0517985	-0.0118152	-0.00804673	-0.0106299	0.150432	0.0280351	-0.00663574	-0.00663574	0.0760947	0.123253	-0.00513503	0.061874	-0.0106299	0.101848	0.04081	-0.00663574	0.0488189	0.0460028	-0.0354822	-0.0129372	-0.00663574	-0.0118152	0.0280351	-0.0118152	-0.00804673	-0.0129372	-0.00513503	-0.0159704	-0.00804673	0.064775	-0.00663574	0.0361306	-0.0140009	-0.00937581	-0.0118152	-0.00663574	-0.00937581	-0.00804673	0.0155481	-0.0140009	-0.00804673	0.122861	0.0583085	-0.00804673	-0.00663574	-0.00663574	-0.0118152	-0.00937581	-0.0106299	0.0517985	0.000118245	-0.0168839	-0.0129372	-0.00937581	-0.00663574	-0.0159704	-0.0118152	-0.0106299	-0.00663574	-0.0159704	-0.00513503	0.0433371	-0.00804673	0.176275	0.0672746	0.0996114	-0.00663574	0.0244048	0.00737859	0.0433371	-0.00804673	0.350823	-0.0150106	-0.00663574	0.0339603	-0.00937581	-0.0126918	-0.0106299	-0.00804673	0.00176695	0.0106317	0.0549562	0.0254847	-0.0140009	-0.00937581	-0.00663574	0.0280351	-0.0199673	0.0361306	0.0488189	-0.00663574	0.0212762	0.0488189	-0.0140009	-0.0311281	-0.0193778	-0.00937581	-0.0106299	-0.0207475	0.0433371	-0.00513503	-0.0140009	-0.0326953	-0.00937581	-0.00804673	-0.0106299	-0.0215564	0.061874	-0.00937581	-0.0168839	-0.0150106	-0.0106299	-0.00290227	-0.0118152	-0.0106299	-0.028643	-0.0359118	-0.022862	-0.0118152	-0.0276314	-0.0257063	0.0106317	-0.020136	-0.0177544	-0.0437238	-0.0208615	-0.00804673	-0.00513503	-0.0350315	-0.0168839	-0.00663574	0.120964	0.0623765	0.0517055	-0.0106299	0.00748737	0.0549562	-0.0129372	-0.00937581	-0.0312959	-0.031782	-0.00663574	-0.00937581	-0.00663574	-0.00513503	-0.0185848	-0.0262136	0.0361306	0.0288542	-0.0347977	-0.0222227	-0.0177544	-0.00804673	-0.0208615	0.0361306	-0.0234759	0.0817928	0.105682	-0.00663574	-0.00663574	0.118973	-0.0177544	-0.0193778	-0.0129372	-0.0118152	-0.0118152	-0.00937581	0.0182986	0.0361306	-0.0185848	-0.0168839	-0.0220816	-0.024066	-0.0129372	-0.00804673	-0.00937581	-0.0314598	0.0656303	-0.0140009	-0.0106299	-0.0208615	0.00262967	0.00453675	-0.0150106	-0.0118152	-0.00804673	-0.00937581	-0.0118152	0.0265949	-0.00744704	0.112973	-0.0118152	-0.0118152	0.0719337	-0.0106299	-0.0177544	0.0334488	-0.0185848	-0.0106299	-0.00937581	0.00574719	-0.0168839	-0.0106299	-0.0185848	-0.00663574	-0.0185848	-0.0140009	0.126927	0.0956208	0.0549562	0.0433371	-0.00513503	-0.0118152	-0.0150106	0.0299192	0.838995	1	-0.00744704	0.000930191	-0.0150106	-0.0185848	-0.0129372	-0.0234759	-0.00513503	-0.0193778	-0.0118152	0.0318922	0.0623765	0.0318922	-0.0140009	-0.00804673	-0.0159704	-0.00513503	-0.00513503	-0.0193778	-0.0177544	-0.00663574	-0.000669978	-0.00804673	-0.00804673	-0.00937581	0.0460028	-0.00937581	0.0460028	0.0815387	-0.0354822	-0.00804673	-0.0257063	-0.0193778	-0.00804673	0.0106317	0.145254	-0.00937581	0.0584917	-0.0118152	-0.0118152	0.038411	-0.0168839	-0.0159704	0.0938572	-0.0271752	0.0137259	-0.0160763	-0.0323994	-0.0208615	-0.0193778	-0.0118152	-0.00663574	-0.0118152	-0.00937581	-0.00804673	-0.0129372	-0.0106299	-0.02518	-0.0234759	-0.00804673	-0.00663574	-0.0157092	0.0361306	0.00176695	-0.0257063	-0.00513503	-0.0131517	-0.0314598	-0.0329831	-0.02518	-0.00937581	-0.020136	-0.0193778	0.0433371	0.0549562	-0.00663574	-0.0106299	-0.020136	0.0983701	0.00700888	-0.0222227	-0.0193778	-0.0168839	0.0650398	0.00372635	0.0130501	0.0133316	0.0286997	0.0281896	0.0805403	-0.00803092	0.0245101	0.0619438	-0.00360529	0.0661691	0.0463349	0.0583085	-0.0192216	-0.00803092	0.00842586	0.0517985	0.0549562	0.061874	0.0195578	-0.00909662	-0.00663574	-0.0222227	-0.00663574	0.038411	0.122861	0.0848045	0.000178473	-0.0363218	-0.00663574	-0.00490637	0.0147913	0.163826	0.147615	0.117959	0.118973	0.134064	0.0461944	0.0719644	0.0549562	-0.00663574	0.0583085	-0.00513503	0.0517985	0.0517985	0.115253	0.112973	0.117959	0.103821	0.160625	0.0815387	0.0245101	-0.0129372	-0.00663574	-0.0106299	-0.00663574	-0.00513503	-0.0118152	-0.00937581	-0.00513503	0.128883	-0.0021793	0.0280351	-0.00513503	0.0488189	-0.00804673	-0.00663574	0.0612921	0.0815387	0.135649	0.0488189	0.103821	0.0815387	0.0848045	-0.00513503	0.0956208	0.0259446	0.0882317	0.101848	0.0460028	0.0460028	0.0583085	-0.00663574	-0.0208615	-0.0177544	-0.00663574	-0.00663574	-0.00663574	-0.00513503	-0.0215564	-0.0150106	-0.0118152	-0.00663574	-0.02518	-0.022862	-0.00663574	-0.0193778	-0.0150106	-0.00937581	-0.00937581	-0.00663574	0.0117943	0.0339603	0.038411	-0.0363218	0.00262967	0.0263114	0.0155481	0.0299192	-0.0182805	-0.0391726	-0.00428917	-0.0129372	-0.00663574	-0.00663574	-0.0208615	-0.00937581	-0.0267029	-0.0129372	-0.020136	-0.00663574	0.0626109	0.147615	-0.0168839	0.0262338	-0.00513503	-0.00937581	0.00574719	-0.00804673	0.0488189	-0.00513503	-0.00663574	0.0361306	0.0129996	0.0095096	0.0549562	-0.00663574	-0.00663574	-0.0140009	-0.00804673	0.0896041	-0.0177544	0.04081	0.147841	0.00443799	-0.00663574	-0.00663574	-0.00937581	-0.0021793	0.0118598	0.0280197	-0.0271752	-0.0136015	-0.0140009	0.0280351	-0.028643	-0.0118152	0.04081	0.167717	0.0517985	0.0228591	0.0299192	0.0433371	-0.00804673	0.0433371	0.155886	0.0488189	0.0299192	-0.00663574	0.038411	0.038411	0.0254847	-0.0140009	0.116598	0.039154	-0.021183	-0.00804673	-0.031782	-0.0326953	-0.024066	-0.0307863	-0.0289107	0.0719644	0.135649	-0.0193778	0.0784233	0.0284521	0.0166386	-0.00513503	0.0433371	0.0361306	0.0488189	-0.00663574	0.0549562	0.0956208	-0.0168839	0.0182986	0.0517985	0.0719337	0.061874	0.135649	-0.0106299	0.13254	-0.0129372	-0.00663574	-0.0118152	-0.0159704	-0.0106299	-0.00663574	0.0549562	-0.0140009	-0.00937581	-0.00663574	0.0155481	0.375665	-0.0140009	-0.00937581	-0.00804673	0.0961894	0.038411	-0.00513503	0.0433371	-0.00804673	0.09311	0.145254	-0.0140009	-0.00804673	0.0488189	-0.00663574	0.2651	0.0280351	-0.0106299	-0.0129372	-0.0106299	0.0168966	-0.0185848	-0.00804673	0.0460028	0.0488189	0.0549562	-0.0140009	-0.00937581	0.0202158	0.0421646	-0.0110932	0.0149562	0.0166386	0.0498022	-0.00428917	0.0299192	0.160625	0.0299192	0.01425	-0.0150106	0.0489026	-0.0215564	0.0517985	-0.00804673	0.00737859	-0.0215564	-0.00663574	-0.020136	-0.00513503	0.038411	0.0433371	0.0412303	-0.0222227	-0.0159704	-0.00937581	0.252097	0.161639	0.0262338	-0.0118152	0.0460028	0.0433371	-0.00513503	0.00443799	-0.0106299	-0.0222227	0.00225767	-0.00937581	-0.0159704	-0.00663574	-0.0118152	-0.00937581	-0.0129372	0.0479664	-0.0159704	-0.00663574	-0.00937581	-0.00663574	-0.00937581	-0.0140009	-0.00663574	-0.00663574	-0.00663574	-0.0106299	-0.0129372	-0.00804673	-0.0189945	0.0549562	0.0117943	0.0182986	-0.00360529	-0.00937581	0.0564391	-0.00513503	-0.00937581	0.192934	0.0549562	-0.0215564	-0.024066	-0.0118152	-0.0246336	0.038411	-0.024066	-0.00663574	0.0361306	-0.00804673	-0.0118152	-0.00804673	-0.00663574	0.0117943	0.000149851	-0.00937581	-0.0125952	-0.0129372	-0.0106299	0.0578592	-0.022862	-0.0150106	-0.022862	-0.0150106	-0.0159704	-0.00513503	-0.0112472	0.0245101	-0.0234759	-0.0129372	-0.00663574	0.0549562	-0.020136	-0.00969759	-0.0177544	0.0117943	-0.00804673	-0.0106299	0.0361306	0.0433371	-0.02706	-0.0344226	0.00262967	0.00171543	-0.00663574	-0.0193778	-0.0262136	0.188197	0.0848045	0.0488189	-0.00663574	0.0848045	-0.0106299	0.0726036	0.0956208	-0.0118152	0.112973	-0.00804673	-0.00937581	-0.00663574	-0.0140009	-0.0150106	-0.00513503	0.123253	-0.00804673	0.0549562	-0.00937581	-0.0208615	-0.0177544	-0.020136	-0.00804673	0.0583085	0.0460028	0.0549562	-0.0150106	-0.00804673	-0.0140009	-0.00804673	0.117959	0.122636	-0.00663574	-0.0168839	0.122636	0.0433371	0.0848045	0.0583085	-0.0140009	-0.00937581	0.038411	0.0460028	0.00262967	-0.0118152	-0.0271752	-0.0118152	-0.00804673	-0.0117399	-0.0215564	-0.0215564	-0.0185848	-0.00937581	-0.0106299	0.130571	-0.00937581	-0.00663574	-0.00513503	-0.0222227	-0.0106299	-0.0118152	0.0517985	0.0918326	0.0238071	-0.0234759	0.0339603	-0.0284984	-0.0215564	-0.00513503	-0.00804673	-0.0129372	-0.0438557	0.0700504	0.0118792	0.31072	0.061874	0.260053	-0.0326953	-0.00804673	-0.00372605	-0.00513503	-0.0106299	-0.00663574	-0.0159704	-0.00513503	0.0661691	0.0361306	0.0996114	-0.00663574	-0.00663574	-0.0106299	-0.00804673	0.0848045	0.180747	0.150432	0.0460028	0.0262338	-0.0267029	0.0280351	0.00443799	-0.0289871	-0.0118152	0.0280351	-0.0222227	-0.0168839	-0.00937581	-0.00663574	0.101848	0.282269	0.167717	0.188197	-0.034927	-0.0447446	0.0488189	-0.014472	0.0460028	-0.0177544	0.061874	-0.0152305	0.0583085	-0.0177544	0.0361642	0.131769	-0.0280722	-0.0199011	-0.0160274	0.0308928	-0.0238716	0.00262967	-0.024594	0.000118245	-0.0188703	-0.020136	-0.00623345	0.0235854	-0.0159704	-0.00937581	-0.00513503	0.038411	-0.00663574	0.113731	-0.00804673	0.0488189	0.0460028	-0.0234759	-0.0118152	-0.00663574	-0.00804673	-0.0338015	-0.00663574	-0.0193778	0.131185	-0.0106299	0.0339603	-0.0106299	-0.0140009	-0.00513503	-0.00937581	0.0361306	-0.00663574	0.0460028	0.0488189	0.0549562	-0.00663574	-0.00513503	0.0155481	-0.00513503	0.0583085	0.0848045	-0.00804673	0.0996114	-0.0140009	-0.00804673	0.0339603	0.156106	0.0106317	0.068031	-0.00663574	-0.00804673	-0.00937581	-0.00937581	-0.00663574	0.112755	-0.00663574	0.00636596	-0.00937581	0.0517985	0.064775	0.0488189	-0.0118152	-0.00663574	0.0318922	-0.031782	-0.030071	-0.0304341	-0.0140009	-0.00663574	-0.00937581	-0.0150106	-0.00937581	-0.00804673	0.122636	-0.021649	0.117484	0.11169	-0.00663574	-0.0185848	-0.0129372	-0.0140009	-0.00804673	-0.00513503	-0.00804673	0.140333	-0.00804673	-0.00663574	0.000118245	-0.00513503	0.0228591	0.0549562	0.0280351	-0.00804673	0.0488189	0.0488189	0.0549562	-0.00937581	0.167717	-0.0106299	-0.0234759	-0.0177544	0.0433371	0.0212762	0.0228208	0.0549562	-0.0185848	-0.00663574	-0.00804673	0.0672746	0.061874	0.0433371	0.0517985	-0.022862	-0.000669978	-0.00513503	-0.0168839	-0.00937581	0.061874	-0.0177544	-0.00937581	-0.0276314	0.0443104	0.0361306	0.0361306	0.135649	0.108268	0.0549562	0.0460028	-0.00804673	0.0782801	0.11169	-0.00513503	0.075448	0.108268	0.11169	0.145254	0.0155481	0.0443601	0.061874	0.0361306	-0.0150106	-0.00513503	-0.0106299	0.0197573	0.0549562	-0.0177544	0.0155481	-0.0140009	-0.00663574	0.038411	0.0488189	0.0517985	-0.0193778	0.0488189	0.01425	-0.0106299	-0.0106299	-0.00804673	-0.00804673	0.0280351	-0.00937581	0.0498022	0.0549562	-0.00663574	0.108274	0.131185	-0.00804673	-0.00937581	0.230478	-0.0215564	0.061874	0.0815387	0.033968	0.04081	0.243965	0.00842586	0.0726036	-0.0140009	-0.00663574	0.140895	-0.00513503	-0.0129372	-0.00804673	-0.00513503	-0.0106299	-0.00937581	0.00737859	0.0280351	-0.00804673	-0.0106299	0.0167201	0.0318922	0.145254	0.0129996	0.0390279	0.081523	0.0130384	-0.0118152	-0.021183	-0.00937581	-0.0150106	-0.00513503	0.14243	0.167875	0.0428294	-0.0177544	-0.00663574	0.0361306	-0.00804673	-0.0118152	-0.00513503	0.0784233	0.205997	0.0039498	0.0129996	-0.00804673	0.122861	0.0815387	-0.00937581	0.0517985	-0.0118152	-0.0106299	0.075448	0.0996114	-0.00804673	-0.0140009	-0.00663574	0.0583085	0.0460028	0.04081	-0.0183143	0.0262338	0.04081	0.04081	-0.00804673	-0.00513503	0.0488189	0.0460028	-0.00804673	0.123253	-0.00663574	0.0517985	0.0489279	-0.00663574	-0.00513503	0.0460028	-0.0150106	-0.0106299	-0.0118152	-0.00513503	-0.00513503	0.0956208	0.140333	0.0517985	-0.0185848	0.0311223	-0.0185848	0.103821	0.0848045	0.0996114	0.0117943	-0.0140009	-0.00804673	-0.00513503	0.103821	0.064775	-0.00513503	0.0433371	-0.0129372	-0.00663574	-0.0118152	-0.0118152	-0.00937581	0.0277365	0.0318922	0.0882317	-0.0106299	-0.0121575	-0.0140009	0.0150292	0.0361306	-0.0140009	-0.00937581	-0.0106299	-0.00663574	-0.00513503	-0.0106299	0.0460028	0.0549562	0.0583085	0.0228591	0.0956208	-0.00937581	-0.0106299	-0.0159704	-0.0185848	-0.00273071	0.0203714	-0.0129372	-0.00804673	-0.00663574	-0.00804673	-0.0106299	-0.00937581	-0.0129372	-0.00804673	0.108268	-0.0150106	-0.0140009	-0.00804673	-0.00804673	0.01425	-0.0222227	-0.0106299	-0.031782	-0.0118152	0.0254847	0.0517985	-0.0159704	0.0815387	-0.00804673	-0.00513503	0.0299192	-0.00663574	0.075448	0.038411	-0.0106299	-0.00937581	-0.00513503	-0.00804673	-0.0323994	0.122861	0.0672746	0.1696	0.0882317	0.0600731	0.0433371	0.0956208	0.112973	0.0583085	-0.00513503	-0.024066	-0.0246336	-0.024066	-0.00804673	-0.00513503	-0.0140415	-0.031782	-0.00513503	-0.00804673	-0.00663574	-0.00804673	0.000930191	-0.00804673	-0.0177544	0.0129996	-0.00513503	-0.0136015	-0.00804673	-0.00663574	-0.0215564	-0.00513503	0.0433371	-0.0150106	-0.00513503	-0.00663574	-0.022862	-0.00663574	-0.00804673	0.0583085	-0.0208615	-0.0150106	0.0488189	-0.00937581	0.0996114	0.0228591	-0.0118152	0.038411	0.0324525	-0.00804673	-0.0193778	-0.0150106	0.145254	-0.00937581	0.103821	0.0583085	-0.00623345	0.0228591	0.0583085	-0.024066	-0.00804673	-0.0215564	-0.0118152	-0.00513503	-0.00663574	-0.0129372	-0.0177544	0.0583085	-0.00804673	-0.00804673	0.0433371	-0.0177544	-0.0106299	-0.0140009	0.0956208	-0.0159704	0.252097	0.176275	-0.0159704	-0.0140009	-0.0168839	-0.00663574	0.122636	-0.0118152	-0.0267029	-0.0118152	0.061874	-0.00663574	-0.0222227	0.0781977	0.0318922	-0.00663574	-0.0140009	-0.00663574	-0.00804673	0.038411	-0.00937581	-0.00020423	-0.0179642	-0.0118152	-0.0118152	-0.00663574	-0.00804673	-0.0237656	0.0244048	0.00356362	0.0156098	-0.031428	-0.0129372	-0.00937581	0.00244541	-0.0167143	-0.0257063	-0.0168839	-0.0150106	0.0150292	0.0433371	0.0479664	-0.0014355	0.00842586	-0.0234759	-0.0168839	-0.0129372	-0.00513503	-0.00937581	0.0595469	0.0781977	-0.0193778	-0.00937581	-0.020136	-0.00804673	-0.0118152	-0.00937581	0.0549562	-0.00804673	0.0245101	-0.00804673	-0.0106299	-0.0129372	-0.0106299	-0.0150106	0.125103	-0.0222227	-0.00804673	-0.00513503	0.0182986	0.0433371	-0.00804673	0.122861	0.0433371	0.0488189	0.1696	0.115253	0.211713	0.061874	-0.0168839	-0.0118152	-0.00663574	0.0698817	0.0848045	-0.0118152	0.0396833	0.038411	-0.0215564	-0.0140009	-0.00513503	-0.00804673	0.0517985	-0.0118152	-0.00804673	0.0460028	0.061874	-0.0246336	-0.0129372	-0.0150106	0.00737859	0.0361306	0.0318922	0.0517985	0.0918326	-0.0222227	-0.0159704	0.0433371	-0.00804673	-0.0118152	-0.00804673	0.0197573	0.0233539	-0.0140009	-0.00937581	-0.0129372	-0.0129372	-0.00937581	-0.0106299	0.0848045	0.0549562	0.0460028	-0.00663574	0.00262967	-0.0129372	-0.0215564	0.0433371	0.064775	-0.00663574	-0.0140009	0.061874	-0.0106299	-0.00663574	0.0583085	0.117959	0.0479664	-0.0159704	0.0517985	-0.00663574	0.0848045	0.01425	-0.0185848	0.0815387	0.0460028	0.061874	-0.0374464	-0.024066	-0.00937581	-0.0193778	-0.00804673	-0.00937581	0.123253	0.0848045	-0.00804673	-0.00804673	0.038411	-0.00663574	0.0488189	0.0583085	0.0549562	-0.0106299	-0.00513503	-0.00513503	0.103821	-0.00663574	0.061874	0.123253	-0.00804673	-0.00513503	-0.0118152	-0.0267029	-0.0168839	-0.0159704	-0.00937581	-0.00804673	-0.0150106	0.0488189	-0.00663574	0.0549562	0.0583085	-0.00804673	-0.0129372	-0.00513503	-0.00937581	-0.0296964	-0.0129372	-0.00804673	-0.0106299	-0.020136	-0.00937581	-0.0129372	-0.00513503	-0.00513503	-0.0118152	-0.00937581	-0.0118152	-0.00513503	-0.00663574	-0.00663574	-0.00804673	-0.0106299	-0.0129372	0.04081	-0.00663574	-0.0118152	-0.00513503	-0.0140009	-0.0118152	-0.0140009	-0.00937581	-0.00513503	-0.00513503	-0.00937581	-0.0118152	-0.00937581	-0.00804673	-0.0118152	-0.0354822	0.0339603	-0.0185848	-0.0118152	-0.00937581	-0.0262136	-0.0118152	-0.00513503	-0.0185848	-0.00663574	-0.00804673	-0.00804673	0.0488189	0.369448	0.359926	0.0815387	-0.0150106	-0.0129372	-0.0168839	-0.0168839	-0.00804673	-0.0208615	-0.0140009	-0.0140009	-0.0168839	0.125818	0.0299192	-0.0106299	-0.00804673	-0.0159704	0.04081	-0.0129372	-0.0106299	0.061874	-0.0129372	-0.0150106	0.205997	0.123253	0.04081	0.0488189	-0.00663574	-0.00804673	-0.00937581	-0.0129372	0.0517985	-0.0129372	0.174147	-0.0332633	0.112973	0.145254	-0.0208615	0.0488189	-0.0129372	-0.00937581	0.186493	0.0882317	-0.0118152	0.0460028	-0.00937581	-0.0106299	0.0433371	-0.00937581	-0.0118152	-0.0129372	-0.0150106	0.0361306	-0.0118152	-0.00663574	-0.0208615	0.00262967	0.0460028	0.0918326	-0.0177544	-0.00804673	0.0488189	-0.0129372	-0.0106299	0.04081	-0.0129372	-0.00804673	-0.00937581	-0.00804673	0.0583085	-0.0102265	-0.0335359	-0.0367134	-0.0343123	-0.0177544	-0.0326953	-0.0367134	-0.00804673	-0.00937581	-0.0168839	-0.00937581	0.117959	0.0698817	0.064775	-0.00663574	-0.0118152	-0.0159704	0.0245101	-0.0347977	0.191229	-0.00804673	-0.00360529	-0.00937581	0.205243	0.0996114	0.108268	0.0488189	-0.00804673	0.227165	0.117959	-0.00513503	-0.0118152	0.117959	0.038411	0.0882317	0.103821	0.0956208	-0.00804673	-0.00513503	-0.031782	0.0784233	-0.00937581	-0.00937581	-0.00663574	-0.00513503	-0.00663574	-0.00663574	-0.00663574	-0.00513503	-0.00663574	-0.00663574	-0.00513503	-0.0106299	-0.00804673	-0.00663574	-0.0106299	-0.0106299	-0.0106299	-0.0106299	-0.00804673	-0.00663574	-0.00804673	-0.0106299	-0.0106299	-0.0106299	-0.0106299	-0.0106299	-0.00663574	-0.00513503	-0.00513503	-0.00513503	-0.00513503	-0.00663574	-0.00513503	-0.0118152	-0.0150106	-0.00513503	-0.00513503	-0.00513503	-0.00513503	-0.00513503	-0.00513503	-0.00513503	-0.00513503	-0.0118152	-0.0118152	-0.00513503	-0.00513503	-0.00513503	-0.00804673	0.0460028	0.0460028	0.0460028	0.0460028	-0.0326953	-0.0326953	-0.0326953	-0.0140009	-0.0271752	-0.024066	-0.0246336	-0.0262136	-0.0326953	-0.0323994	-0.0329831	-0.0326953	-0.0234759	-0.0118152	-0.0106299	-0.0185848	0.0460028	0.0460028	-0.00937581	-0.00804673	-0.00663574	-0.0106299	-0.0106299	-0.00663574	-0.00804673	-0.00804673	-0.00804673	-0.00663574	-0.0106299	-0.00937581	-0.00663574	-0.00663574	-0.00937581	-0.00663574	-0.00663574	-0.00937581	-0.00937581	-0.00663574	-0.00937581	-0.00663574	-0.00937581	-0.00804673	-0.00804673	-0.0106299	-0.0106299	-0.00663574	-0.0106299	-0.00804673	-0.0106299	-0.0106299	-0.0106299	-0.0106299	-0.0106299	-0.0106299	-0.0106299	-0.0106299	-0.00663574	-0.00937581	-0.00937581	-0.00804673	-0.0106299	-0.00937581	-0.00663574	-0.00804673	-0.00804673	-0.0140009	-0.0140009	-0.0140009	-0.0118152	-0.0140009	-0.0329831	-0.0329831	-0.0326953	-0.0323994	-0.0323994	-0.0118152	-0.0140009	0.0583085	0.0583085	0.0583085	-0.0129372	-0.0140009	-0.00513503	-0.00663574	-0.00663574	-0.00663574	-0.00663574	-0.00937581	-0.0323994	-0.0323994	-0.00513503	-0.00937581	-0.00804673	-0.00804673	-0.00804673	-0.00804673	-0.00804673	-0.00513503	-0.00937581	-0.00663574	-0.00804673	-0.0118152	-0.0118152	-0.00513503	-0.0150106	-0.00513503	0.0517985	-0.00513503	0.235321	-0.00513503	-0.00513503	0.235321	-0.0326953	0.0460028	0.0460028	0.0460028	0.0460028	0.0549562	0.0549562	-0.0118152	0.0549562	0.0549562	-0.00513503	-0.00513503	-0.00513503	-0.0129372	-0.0118152	0.0460028	0.0549562	0.0549562	0.0549562	0.0549562	0.0549562	-0.00513503	-0.00513503	-0.00663574	-0.00663574	-0.0118152	-0.0118152	-0.0118152	-0.0118152	-0.0140009	-0.00804673	-0.00937581	-0.00804673	-0.00513503	-0.0326953	-0.00513503	-0.00663574	-0.00513503	-0.0118152	-0.00804673	-0.0118152	-0.0215564	-0.0215564	-0.0215564	-0.00804673	-0.0215564	-0.0215564	-0.0215564	-0.0215564	-0.0215564	-0.0215564	-0.0215564	-0.0215564	-0.00804673	-0.00663574	-0.0118152	-0.0118152	-0.0118152	-0.0118152	-0.0118152	-0.0129372	-0.00937581	-0.00804673	-0.00804673	-0.00804673	-0.00804673	-0.00804673	-0.00804673	-0.00804673	-0.00804673	-0.00804673	-0.00804673	-0.00804673	-0.00804673	-0.00804673	-0.00804673	-0.00804673	0.0517985	-0.00804673	-0.00804673	-0.00804673	-0.00804673	-0.00804673	-0.00804673	-0.00804673	-0.00804673	0.0549562	-0.00804673	-0.00804673	-0.00663574	-0.00663574	0.0583085	-0.0140009	-0.0129372	0.0517985	-0.00663574	-0.00663574	-0.00663574	-0.00663574	-0.0118152	-0.0118152	-0.0118152	0.0996114	0.0996114	0.0996114	-0.0140009	-0.0118152	0.0583085	-0.00663574	0.219457	0.117959	0.117959	0.117959	0.117959	0.0549562	-0.00513503	-0.00513503	-0.00513503	-0.00513503	-0.00513503	-0.00513503	-0.00513503	-0.00513503	-0.00513503	-0.00513503	-0.00513503	-0.00513503	-0.0118152	-0.0118152	-0.00513503	-0.00513503	-0.00663574	-0.00513503	-0.00513503	-0.00804673	-0.00513503	-0.00513503	-0.00804673	-0.00804673	-0.00804673	-0.00804673	-0.00513503	-0.00663574	-0.00663574	-0.00937581	-0.00663574	-0.00804673	-0.00937581	-0.00937581	-0.00937581	-0.0106299	-0.0118152	-0.0118152	-0.0118152	-0.0129372	-0.0129372	-0.0118152	-0.00937581	-0.00804673	-0.0267029	-0.0168839	-0.00804673	-0.0208615	-0.00804673	-0.00937581	-0.0118152	-0.0118152	-0.0129372	-0.00804673	0.0488189	-0.0129372	0.0549562	-0.0185848	0.0549562	-0.0185848	-0.0168839	-0.020136	-0.0168839	-0.020136	-0.0177544	-0.0177544	0.0549562	0.0228591	0.123253	0.123253	0.117959	0.117959	0.117959	0.117959	0.117959	0.117959	0.117959	0.117959	0.108268	0.108268	0.103821	0.108268	0.117959	0.117959	0.123253	0.117959	0.117959	0.117959	-0.00804673	-0.00663574	-0.00804673	-0.00804673	-0.00513503	-0.00513503	0.0488189	0.0488189	-0.00663574	-0.00663574	-0.00804673	-0.00804673	-0.00804673	-0.00513503	-0.00513503	-0.0129372	-0.0129372	-0.00513503	-0.00804673	-0.00804673	-0.00804673	-0.00804673	-0.00513503	-0.00513503	-0.00804673	-0.0118152	-0.0118152	-0.0118152	-0.0118152	-0.00513503	-0.00804673	-0.0106299	-0.0215564	-0.02518	-0.0267029	-0.0271752	-0.02518	-0.0257063	-0.0271752	-0.0106299	-0.0106299	-0.024066	-0.0234759	-0.0323994	-0.0323994	-0.0323994	-0.0222227	-0.0222227	-0.024066	-0.00513503	-0.00663574	-0.00663574	-0.00513503	-0.00937581	-0.00804673	-0.00663574	-0.00663574	-0.00663574	-0.0140009	-0.0140009	-0.0140009	-0.0140009	-0.0140009	-0.00937581	-0.0140009	-0.0118152	-0.0118152	-0.0118152	-0.00937581	-0.00937581	-0.00937581	-0.00937581	-0.00937581	-0.00937581	-0.00937581	-0.00804673	-0.00663574	-0.00937581	-0.00663574	-0.00663574	-0.00663574	-0.00663574	-0.00663574	-0.00663574	-0.00663574	-0.00663574	-0.00663574	-0.00663574	-0.00663574	-0.00663574	-0.00663574	-0.00663574	-0.00513503	-0.00663574	-0.0106299	0.0549562	0.0549562	-0.0129372	-0.00663574	-0.0118152	0.0549562	0.0549562	-0.0129372	-0.0118152	-0.00513503	-0.0129372	-0.0129372	-0.0129372	-0.0118152	-0.0118152	-0.0118152	-0.0129372	-0.0129372	-0.0140009	-0.0140009	-0.0140009	-0.0140009	-0.0140009	-0.0140009	-0.0150106	-0.0150106	-0.0150106	0.0583085	-0.0118152	-0.0118152	-0.00804673	-0.00804673	-0.00804673	-0.00804673	-0.00937581	-0.00804673	-0.00937581	-0.00804673	-0.00804673	-0.00804673	-0.00937581	-0.00937581	0.0460028	-0.0118152	-0.00937581	-0.00937581	-0.00804673	-0.0106299	-0.0129372	-0.00804673	-0.00804673	-0.00804673	-0.00804673	-0.0129372	-0.0129372	-0.0118152	0.123253	-0.00663574	-0.0118152	-0.0129372	-0.0118152	-0.0140009	-0.00663574	-0.00663574	-0.00663574	0.123253	0.0433371	0.0583085	0.123253	0.180962	0.0549562	0.0583085	-0.0340602	-0.0340602	0.0549562	0.061874	-0.00804673	-0.00663574	0.0583085	0.0488189	-0.00937581	-0.00937581	-0.00937581	-0.00663574	-0.00804673	-0.00663574	-0.0329831	-0.034558	-0.0343123	-0.0343123	-0.0343123	-0.00513503	-0.00513503	-0.00513503	-0.0118152	-0.00513503	-0.00513503	-0.00937581	-0.00937581	-0.00937581	-0.00937581	-0.00804673	-0.0323994	-0.0323994	-0.0323994	-0.0323994	-0.00663574	-0.00663574	0.0460028	0.117959	0.117959	0.117959	0.117959	0.117959	0.117959	0.117959	0.117959	-0.00663574	-0.00804673	-0.00937581	-0.00663574	-0.00663574	-0.00663574	-0.00513503	-0.00513503	-0.00513503	-0.00804673	-0.00663574	-0.00513503	-0.0193778	-0.0168839	-0.0118152	-0.00513503	-0.00513503	-0.0129372	-0.0193778	-0.0168839	-0.0118152	-0.0193778	-0.0193778	-0.00937581	-0.00937581	-0.0118152	-0.0118152	-0.0118152
gamete generation	-0.0132218	-0.0102403	-0.00867528	0.00754086	-0.011755	-0.00705741	-0.00705741	-0.0160205	0.0194182	0.0470669	-0.00705741	-0.011755	-0.0132218	-0.00867528	0.0648153	0.0230214	-0.014643	-0.011755	-0.0132218	0.0243465	0.0178468	0.030241	-0.00538397	-0.0102403	-0.0102403	-0.014643	-0.00538397	0.0646829	0.0772235	-0.011755	0.0107777	-0.028788	0.0675394	0.030241	0.0178468	-0.00538397	0.153744	0.0915942	0.0280038	-0.0234735	0.0538869	0.0107777	0.0470669	-0.011755	0.0704941	-0.011755	-0.00538397	-0.00867528	-0.0132218	-0.0173565	-0.00538397	0.0493554	0.0619197	0.0566555	0.0280038	0.0237452	-0.0160205	0.00754086	0.030241	0.030241	0.0629657	-0.00705741	0.0325551	-0.00538397	0.0237452	0.027441	0.0178468	0.030241	0.0237452	0.0566555	-0.0521401	-0.014643	-0.00705741	0.0566555	0.0695696	0.0217169	-0.00867528	0.0197517	0.0325551	-0.0186527	-0.00867528	0.0896791	-0.00705741	0.0799266	0.0855815	0.0258397	0.0217169	0.030241	0.0258397	0.0280038	0.0241104	-0.0160205	0.0280038	0.00754086	0.104838	0.0646829	0.0675394	0.0675394	0.0566555	0.0619197	-0.011755	0.0258397	-0.0198064	-0.0199109	-0.014643	-0.0102403	-0.00705741	0.0470669	0.0217169	-0.011755	-0.00705741	0.0142071	0.0325551	-0.014643	-0.00867528	-0.00377219	0.00301268	0.0197517	-0.00705741	0.0192045	0.0136699	-0.014643	0.0646829	-0.0245953	0.0159995	-0.00705741	-0.0199109	-0.0102403	-0.0352408	-0.011755	-0.00867528	-0.0419221	-0.0351556	-0.00867528	-0.0240738	0.0178468	0.0258397	0.030241	0.00754086	-0.0285863	-0.0186527	-0.011755	-0.00705741	-0.0277816	-0.011755	-0.0160205	0.00363745	0.00754086	-0.0102403	-0.011755	0.0294962	-0.014643	-0.00538397	-0.0160205	0.0649761	0.0258397	0.0646829	-0.011755	0.0922951	0.0325551	-0.0102403	0.0124673	-0.0173565	-0.011755	-0.0457442	-0.0132218	0.0237452	0.0195164	0.00597771	0.0291719	0.0217169	0.0150564	-0.0334483	0.0444718	0.0365746	0.0426881	-0.010143	-0.0256864	-0.00867528	-0.00538397	0.0100607	-0.0199109	0.030241	0.0255805	0.0291719	-0.0334483	-0.011755	-0.00395388	-0.00867528	0.0197517	-0.0102403	-0.0151556	0.0243465	-0.00705741	-0.0102403	-0.00705741	-0.00538397	-0.0223198	-0.0343123	0.0142071	0.0249129	-0.00947239	0.00158355	-0.0211327	-0.00867528	0.00448085	-0.0186527	0.0560457	-0.00283584	-0.0150607	-0.00705741	-0.00705741	-0.0245953	0.0426881	0.0695696	0.0541464	0.0566555	-0.0132218	-0.0102403	-0.00116367	0.0142071	-0.0223198	-0.0199109	0.0243996	-0.0024846	-0.014643	-0.00867528	-0.0102403	-0.0206957	0.00160746	-0.0160205	-0.011755	0.00448085	0.00719342	-0.00549065	-0.0173565	-0.0132218	-0.00867528	0.0258397	-0.0132218	0.0442123	0.0133267	0.0258397	-0.0132218	0.0217169	0.0344545	-0.011755	0.0107777	0.0596113	0.0720482	0.0237452	-0.0102403	0.0319692	0.0448454	0.0237452	0.0405922	-0.00705741	0.00913622	-0.0160205	-0.0223198	0.0178468	-0.00867528	0.0197517	0.108433	0.0217169	0.0827114	0.00913622	-0.0179698	-0.00744704	1	0.857828	0.349559	0.0720482	0.0197517	0.027441	-0.00538397	-0.0234735	-0.0132218	0.0426881	0.00019192	-0.0211327	0.0178468	0.0280038	-0.0186527	-0.00538397	-0.00538397	-0.0234735	-0.0211327	0.030241	0.0256996	0.0280038	0.0280038	0.0258397	-0.0132218	-0.0102403	-0.0132218	0.0107777	0.00798218	-0.00867528	-0.00625225	0.00754086	-0.00867528	0.0179293	0.116067	-0.0102403	0.0207858	0.0915942	0.0915942	0.0159995	-0.0199109	-0.0186527	0.00363745	-0.0359788	-0.00797683	-0.00776767	-0.000765949	-0.0256864	0.0385552	0.0217169	-0.00705741	-0.0132218	-0.0102403	-0.00867528	0.0197517	0.0237452	-0.0325627	-0.0297683	-0.00867528	-0.00705741	0.0150125	-0.0186527	-0.0179698	-0.00625225	-0.00538397	0.00217573	0.0256996	0.0412449	-0.00502768	-0.0102403	0.00598967	-0.0234735	0.0197517	-0.00867528	-0.00705741	-0.011755	0.00598967	0.0538869	0.0524429	0.00158355	0.00754086	0.109602	0.068615	0.0255944	0.0619321	0.0564258	0.0486231	0.00895306	0.0150564	0.0122176	0.00448085	0.037799	-0.0463363	0.0538869	-0.00627499	0.0675394	0.00485033	-0.0293733	0.0150564	-0.0102403	0.0280038	0.0325551	0.0527535	0.0322989	-0.00705741	-0.0277816	-0.00705741	0.0493554	0.0695696	0.0772235	0.0686447	0.0427214	-0.00705741	0.0886809	0.0302178	0.0462835	0.0581518	-0.00867528	0.0671595	0.0383935	-0.0097515	0.0314233	0.0280038	0.030241	0.030241	0.0325551	-0.0102403	0.0258397	0.12515	0.0258397	-0.00867528	0.0915942	0.0648153	0.0745985	0.00448085	0.0197517	-0.00705741	-0.011755	-0.00705741	-0.00538397	-0.0132218	0.0619197	-0.00538397	-0.00538397	0.0230214	-0.0234735	-0.00538397	-0.011755	-0.00867528	0.030241	0.0479903	0.0107777	-0.0199109	0.0237452	0.0217169	-0.0211327	-0.0199109	-0.00538397	-0.0160205	0.0827103	0.0470669	0.113255	0.0217169	0.0217169	0.030241	-0.00705741	-0.0256864	0.0107777	-0.00705741	-0.00705741	-0.00705741	-0.00538397	-0.0267481	-0.0173565	-0.0132218	-0.00705741	-0.00502768	-0.028788	-0.00705741	0.00754086	-0.0173565	-0.0102403	-0.0102403	-0.00705741	-0.0343123	-0.0199109	-0.0173565	-0.0152955	0.0314082	0.0385069	-0.0316548	0.00913622	0.013804	0.00681626	-0.0469165	-0.014643	-0.00705741	-0.00705741	0.00448085	-0.0102403	0.0179293	0.0197517	0.00598967	-0.00705741	-0.0432502	0.00019192	0.0124673	-0.0245953	-0.00538397	0.0258397	0.0140427	-0.00867528	0.0237452	0.0325551	-0.00705741	0.0142071	-0.00625225	-0.0097515	-0.00867528	0.030241	-0.00705741	-0.0160205	-0.00867528	-0.0215666	-0.0211327	-0.0160205	0.0332218	-0.0398182	-0.00705741	-0.00705741	-0.0102403	0.0230214	-0.00443739	-0.00797683	-0.0097515	0.00126578	-0.0160205	-0.0234735	-0.00628578	-0.0132218	0.0178468	-0.011755	0.0619197	0.0922951	0.0720482	0.0541464	0.0280038	0.0885411	-0.014643	0.0592453	0.00913622	-0.00705741	0.0827114	0.0493554	0.0204511	0.0178468	0.0668955	0.018928	-0.030783	-0.00867528	0.00138999	-0.0240738	-0.0024846	0.00479735	0.0109912	0.0314233	0.0124673	0.00754086	-0.0223198	-0.00306064	-0.030783	-0.00538397	0.0197517	0.0142071	0.0592453	-0.00705741	0.0646829	0.0178468	-0.0199109	0.0560457	-0.0102403	-0.0398182	-0.00538397	-0.0199109	0.0237452	-0.00502768	0.0197517	0.030241	-0.0132218	0.112786	0.0237452	0.030241	-0.00867528	0.0517142	0.0258397	0.030241	0.107758	-0.0398182	-0.0160205	-0.0102403	0.0646829	0.0111291	0.0159995	-0.00538397	-0.014643	-0.00867528	0.0775773	0.0159995	0.0178468	-0.00867528	0.0237452	0.030241	-0.0234735	0.00754086	-0.011755	0.0197517	-0.011755	0.0257544	0.00913622	-0.00867528	-0.0132218	-0.011755	-0.00867528	-0.0160205	-0.0102403	0.0434206	0.0479333	0.0272082	0.0660469	0.0171604	0.0194182	0.0192045	-0.0223198	-0.0256864	0.00913622	-0.00502768	0.0159995	0.0584091	-0.0267481	-0.0102403	-0.00867528	0.0392889	-0.0267481	-0.00705741	0.0365746	-0.00538397	-0.0173565	0.0197517	0.0376405	0.0309487	-0.0186527	-0.0102403	-0.0173565	-0.0132218	-0.0245953	-0.0132218	-0.0132218	0.0541464	-0.00538397	0.00969691	-0.011755	-0.0277816	0.00853899	-0.0102403	-0.0186527	-0.00705741	-0.0132218	0.0619197	-0.014643	-0.0351556	-0.0186527	-0.00705741	-0.0102403	-0.00705741	-0.0102403	-0.0160205	-0.00705741	0.030241	-0.00705741	-0.011755	-0.014643	-0.00867528	-0.0100174	0.0280038	-0.0343123	-0.0297683	0.0427136	-0.0102403	0.0189465	-0.00538397	-0.0102403	0.0164758	0.0280038	0.00301268	-0.0024846	-0.0132218	-0.00377219	0.0493554	-0.0024846	-0.00705741	0.0142071	0.0280038	0.0566555	0.0280038	0.030241	-0.00744704	0.0217262	0.0258397	0.0542707	-0.014643	0.0592453	0.0257544	0.00019192	0.0159995	0.00019192	0.0159995	0.0470669	-0.00538397	0.00597771	0.00448085	-0.00116367	-0.014643	-0.00705741	0.0280038	-0.0245953	0.00901194	0.0426881	0.0194182	-0.00867528	-0.011755	0.0470669	-0.014643	0.013109	-0.0259984	0.0314082	0.00767101	-0.00705741	0.0385552	0.0731487	-0.00705741	0.0448454	0.0237452	0.030241	0.0448454	0.0237452	-0.0245953	-0.0160205	-0.0132218	-0.0102403	-0.00867528	-0.0102403	0.030241	-0.0160205	-0.0173565	-0.00538397	-0.00705741	0.0280038	-0.00867528	-0.0102403	0.00448085	0.0107777	-0.0245953	0.0280038	0.0675394	-0.0132218	-0.00867528	0.0159995	0.0280038	0.0178468	0.0280038	-0.00867528	-0.00861311	0.0675394	0.0124673	0.0179293	-0.014643	0.0124673	0.030241	0.0178468	-0.0102403	-0.0173565	-0.0132218	-0.0412362	-0.0132218	-0.0097515	-0.0132218	0.0280038	-0.0535273	-0.0267481	-0.0267481	-0.0223198	-0.0102403	0.0237452	0.0538869	-0.0102403	0.030241	-0.00538397	0.0309487	-0.011755	-0.0132218	0.0258397	0.0493554	0.0483975	-0.0297683	-0.0199109	0.0123152	-0.0267481	-0.00538397	0.0280038	0.0197517	-0.01119	0.0576274	0.0427214	-0.00116367	-0.00538397	-0.0160205	-0.0240738	-0.00867528	0.0130209	-0.00538397	-0.011755	0.030241	0.0142071	-0.00538397	-0.0179698	-0.0186527	0.0197517	-0.00705741	-0.00705741	-0.011755	-0.00867528	0.0448454	-0.0024846	-0.0160205	0.0217169	0.00598967	0.0179293	-0.0234735	-0.0150607	-0.00741965	-0.0132218	-0.0234735	0.0309487	0.0124673	0.0258397	-0.00705741	0.0560457	0.00158355	-0.011755	-0.00705741	0.00244044	-0.00704384	0.0237452	-0.0190363	-0.0132218	-0.0211327	-0.00538397	-0.00266878	-0.00705741	0.0426881	0.00723179	-0.0463434	0.0136699	0.0205082	-0.0114709	-0.0051251	0.0038106	-0.0412362	0.00670251	0.0270813	0.000850984	0.00598967	-0.00579029	-0.0250344	0.0470669	-0.0102403	-0.00538397	0.0159995	-0.00705741	-0.0119491	-0.00867528	-0.011755	0.0566555	-0.0297683	-0.0132218	-0.00705741	-0.00867528	-0.00579029	-0.00705741	-0.0234735	0.0107777	-0.011755	0.0448454	0.0237452	-0.0160205	-0.00538397	0.0258397	0.112786	0.030241	0.0915942	0.0237452	0.0280038	-0.00705741	-0.00538397	-0.0316548	-0.00538397	-0.00705741	0.0772235	-0.00867528	-0.014643	0.0178468	-0.00867528	-0.0199109	0.00301268	0.0179293	-0.0170214	-0.00705741	-0.00867528	0.0258397	-0.0102403	-0.00705741	0.0427136	-0.00705741	-0.01301	-0.0102403	-0.0102403	0.00158355	-0.011755	-0.0132218	-0.00705741	-0.0211327	0.0243465	-0.0170214	0.00598239	-0.0160205	-0.00705741	0.0619197	0.0159995	-0.0102403	0.0280038	-0.00861311	0.0260548	-0.0224195	-0.0267481	-0.00705741	-0.0223198	-0.014643	-0.0160205	-0.00867528	-0.00538397	-0.00867528	0.145646	-0.00867528	-0.00705741	0.0270813	-0.00538397	-0.0267481	-0.00867528	0.0385552	-0.00867528	-0.011755	-0.011755	-0.00867528	-0.0102403	-0.011755	-0.011755	-0.00116367	0.0107777	-0.014643	-0.0277816	-0.00122516	-0.00867528	-0.0223198	-0.00705741	-0.00867528	-0.0267481	-0.00538397	0.0197517	-0.0102403	-0.028788	0.884012	-0.00538397	0.0124673	0.0619197	0.0704941	0.425613	0.0258397	0.0928151	0.0453186	0.0470669	0.0142071	0.0448454	0.0237452	0.0280038	0.0217169	-0.00867528	0.116146	0.122056	-0.00538397	0.00754086	0.0592453	0.0327735	0.0159995	0.107758	0.00942051	-0.00538397	0.0799266	0.0159995	-0.00538397	-0.011755	0.00019192	-0.00867528	0.0107777	0.0241104	0.0178468	-0.00705741	0.0159995	-0.011755	0.0258397	0.00754086	-0.011755	0.0500423	-0.011755	0.0237452	0.0280038	0.0280038	0.00754086	-0.0102403	-0.00744704	0.0280038	-0.00705741	0.0603139	0.0745985	-0.00867528	-0.0102403	-0.0211327	0.0625343	-0.00538397	-0.0211327	0.00598239	-0.0160205	-0.00867528	0.0150564	0.00598967	-0.0160205	-0.00705741	-0.0204462	-0.00538397	0.0541464	0.0280038	0.0325551	0.0237452	-0.0102403	0.0392889	0.00754086	0.0280038	0.0237452	-0.0103504	-0.0211327	-0.0173565	0.0481398	0.0149572	0.0146458	0.0580483	-0.0132218	0.0651038	-0.0102403	0.0159995	0.0325551	0.00681626	-0.00283584	0.0136699	0.0426881	-0.00705741	-0.0186527	-0.00867528	0.0566555	0.0325551	-0.0223198	0.00448085	-0.0237754	-0.00625225	0.0280038	0.0695696	0.0745985	0.0258397	0.0258397	0.0217169	0.0237452	-0.0234735	-0.014643	-0.00867528	0.0178468	0.0675394	-0.00705741	0.0217169	0.0517142	0.00853899	-0.0245953	-0.0160205	0.0517142	-0.00867528	-0.00538397	-0.011755	0.0217169	-0.00867528	-0.00705741	-0.00705741	-0.0102403	0.042732	0.030241	-0.00538397	0.0217169	0.0159995	-0.011755	0.0915942	0.0325551	-0.00538397	0.0517142	-0.0186527	-0.0102403	-0.0223198	0.0736034	0.0405922	-0.0132218	0.0448454	0.0541464	-0.0343123	-0.0160205	0.0280038	-0.00538397	-0.0132218	0.0896791	-0.00538397	0.0541464	-0.014643	0.030241	-0.0132218	0.0217169	0.0258397	0.000300933	0.0426881	-0.0186527	0.0237452	0.00442783	0.0178468	-0.0120586	0.0799266	0.0517142	0.0258397	0.0592453	0.0675394	-0.00538397	0.0592453	0.0217169	0.0280038	-0.00705741	-0.0267481	-0.0160205	-0.0102403	-0.011755	-0.0186527	-0.0223198	0.000420301	0.0176288	-0.014643	-0.00867528	-0.00705741	-0.00867528	-0.011755	-0.0102403	0.0197517	-0.00867528	0.0237452	0.0159995	0.0178468	-0.00867528	-0.00867528	-0.0325627	0.0896791	-0.011755	0.116173	-0.0132218	0.109501	0.0258397	-0.0186527	0.0107777	-0.00867528	-0.00538397	0.103504	0.030241	0.100584	0.116067	0.0592453	-0.0102403	-0.00538397	-0.00867528	-0.000765949	0.0695696	-0.0267481	0.00843129	0.0142071	0.113255	0.0885411	0.0178468	-0.0102403	0.030241	0.0325551	-0.0024846	-0.00377219	0.0257544	-0.00867528	-0.00538397	0.000371218	0.0243465	-0.00538397	-0.00867528	-0.00705741	-0.00867528	0.0284926	-0.00867528	0.0107777	0.0209438	-0.00538397	0.0201098	-0.00867528	-0.00705741	-0.0267481	-0.00538397	0.0197517	0.0159995	-0.00538397	-0.00705741	0.0291719	0.030241	0.0280038	-0.00705741	0.00448085	0.0159995	0.0237452	-0.0102403	-0.014643	-0.0267481	-0.0132218	0.0493554	0.013739	-0.00867528	0.00754086	0.0159995	0.0159995	-0.0102403	-0.0132218	-0.00705741	0.101209	0.122056	0.030241	0.0539934	0.0646829	0.00301268	0.0217169	-0.00538397	-0.00705741	0.0885411	0.0107777	0.030241	-0.00867528	-0.00867528	0.0541464	-0.0211327	-0.011755	0.0178468	-0.0160205	-0.0186527	-0.0173565	-0.00377219	-0.0186527	-0.0160205	0.0124673	-0.00705741	0.0179293	0.0217169	-0.00861311	0.0217169	-0.00538397	-0.00705741	0.0309487	-0.048043	-0.0211327	-0.00705741	0.0178468	-0.00705741	0.0646829	0.0493554	0.0619197	-0.00741965	-0.00780696	0.0217169	0.0217169	-0.00705741	0.0280038	0.0312332	0.0192045	-0.010857	0.00726804	-0.0139238	-0.014643	-0.0102403	0.0110027	-0.00884409	-0.00625225	0.0124673	-0.0173565	-0.0120586	0.0197517	-0.00861311	-0.0215666	-0.0367827	0.0560457	0.0448454	-0.014643	-0.00538397	-0.0102403	0.00514526	-0.00482475	-0.0234735	-0.0102403	-0.0245953	0.0280038	-0.0132218	-0.0102403	0.0280038	0.0646829	-0.0256864	-0.00867528	-0.011755	0.0541464	-0.011755	0.0159995	-0.0198064	-0.0277816	0.0280038	-0.00538397	-0.00116367	0.0197517	-0.00867528	-0.0234735	0.0541464	0.0237452	-0.0160519	-0.0256864	0.00598967	-0.00538397	0.0124673	-0.0132218	-0.00705741	0.0648153	0.0772235	0.0217169	-0.0390852	-0.0173565	-0.0267481	0.0178468	-0.00538397	-0.00867528	-0.0102403	-0.0132218	0.0280038	-0.0132218	-0.00538397	-0.00377219	-0.014643	-0.0173565	-0.0119491	-0.0186527	0.0107777	-0.0102403	-0.0173565	0.00158355	-0.0186527	0.0197517	-0.00867528	0.0217169	0.0280038	-0.028788	-0.0256627	0.0517142	-0.0102403	0.0541464	0.0541464	0.0258397	-0.011755	0.0124673	-0.00867528	-0.0132218	-0.00705741	-0.0170214	-0.014643	-0.0267481	0.0885411	0.0309487	-0.00705741	-0.0160205	0.0325551	0.0237452	0.030241	-0.00705741	-0.00867528	0.0179293	-0.0186527	-0.0102403	-0.00705741	0.0448454	-0.0325627	-0.0223198	0.0426881	0.0217169	0.0325551	-0.00137326	-0.0024846	0.0258397	0.224641	0.0646829	0.13408	0.030241	-0.0199109	-0.00867528	-0.00867528	-0.0173565	-0.00705741	-0.011755	0.0675394	-0.00867528	-0.011755	-0.00538397	-0.00538397	-0.0132218	-0.00705741	-0.00538397	-0.00705741	-0.00867528	-0.00538397	0.0217169	0.0975567	0.0448454	0.112786	0.0258397	0.0646829	0.0159995	-0.011755	-0.00705741	-0.00867528	-0.00705741	-0.00867528	-0.014643	-0.00538397	-0.0102403	-0.0405351	-0.014643	-0.00867528	-0.011755	-0.0245953	-0.0102403	0.0197517	-0.00538397	-0.00538397	-0.0132218	-0.0102403	-0.0132218	-0.00538397	-0.00705741	0.030241	0.0280038	-0.011755	-0.014643	0.0178468	-0.00705741	0.0566555	-0.00538397	0.0178468	-0.0132218	-0.0160205	-0.0102403	-0.00538397	-0.00538397	-0.0102403	0.0217169	-0.0102403	-0.00867528	0.0566555	-0.0521401	0.0448454	0.0405922	-0.0132218	-0.0102403	-0.00744704	-0.0132218	-0.00538397	-0.0223198	0.030241	0.0646829	0.0646829	0.0592453	-0.0223198	0.00754086	0.0107777	0.0159995	-0.014643	0.0772235	0.0124673	-0.00867528	0.0346481	0.0178468	-0.0160205	-0.0199109	0.0194182	0.00913622	0.0237452	0.0646829	-0.0186527	-0.0160205	-0.014643	0.0592453	0.0325551	0.0197517	0.116067	0.0346481	0.030241	0.0855815	0.0237452	0.030241	-0.00867528	-0.0102403	-0.014643	-0.0102403	0.0197517	-0.0102403	-0.0474853	-0.0102403	0.0493554	-0.0256864	-0.011755	-0.014643	-0.0102403	0.0124673	0.0142071	-0.0132218	-0.0132218	-0.0102403	-0.011755	-0.014643	-0.0102403	0.0217169	-0.014643	0.0159995	-0.0186527	-0.0132218	-0.00705741	0.00448085	-0.0170214	0.0566555	-0.0173565	-0.0211327	-0.00867528	-0.011755	-0.014643	0.0237452	0.0178468	-0.014643	-0.00867528	0.0258397	-0.00867528	-0.00705741	-0.0521401	-0.0264339	0.0211819	-0.0286594	-0.0211327	-0.0240738	-0.0358366	-0.00867528	-0.0102403	-0.0199109	0.0258397	-0.00867528	0.0346481	0.0309487	-0.00705741	0.0217169	0.0142071	0.0346481	-0.0506753	0.0758832	-0.00867528	-0.0463363	0.0619197	0.0178468	0.0541464	0.0237452	-0.011755	0.0646829	0.0237452	0.0646829	-0.00538397	0.0566555	0.0280038	0.0493554	0.0142071	0.0217169	-0.0160205	-0.00867528	-0.00538397	-0.0215666	0.0405922	-0.0102403	-0.0102403	-0.00705741	-0.00538397	-0.00705741	-0.00705741	-0.00705741	-0.00538397	-0.00705741	-0.00705741	-0.00538397	-0.011755	-0.00867528	-0.00705741	-0.011755	-0.011755	-0.011755	-0.011755	-0.00867528	-0.00705741	-0.00867528	-0.011755	-0.011755	-0.011755	-0.011755	-0.011755	-0.00705741	-0.00538397	-0.00538397	-0.00538397	-0.00538397	-0.00705741	-0.00538397	-0.0132218	-0.0173565	-0.00538397	-0.00538397	-0.00538397	-0.00538397	-0.00538397	-0.00538397	-0.00538397	-0.00538397	-0.0132218	-0.0132218	0.0325551	0.0325551	0.0325551	-0.00867528	-0.0132218	-0.0132218	-0.0132218	-0.0132218	-0.0240738	-0.0240738	-0.0240738	-0.0160205	-0.0097515	-0.0307236	-0.0316548	-0.00744704	-0.0240738	-0.0232551	-0.0248762	-0.0240738	-0.0297683	0.0566555	-0.011755	-0.0223198	-0.0132218	-0.0132218	-0.0102403	-0.00867528	-0.00705741	-0.011755	-0.011755	-0.00705741	-0.00867528	-0.00867528	-0.00867528	-0.00705741	-0.011755	-0.0102403	-0.00705741	-0.00705741	-0.0102403	-0.00705741	-0.00705741	-0.0102403	-0.0102403	-0.00705741	-0.0102403	-0.00705741	-0.0102403	-0.00867528	-0.00867528	-0.011755	-0.011755	-0.00705741	-0.011755	-0.00867528	-0.011755	-0.011755	-0.011755	-0.011755	-0.011755	-0.011755	-0.011755	-0.011755	-0.00705741	-0.0102403	-0.0102403	-0.00867528	-0.011755	-0.0102403	-0.00705741	-0.00867528	-0.00867528	-0.0160205	-0.0160205	-0.0160205	-0.0132218	-0.0160205	-0.0248762	-0.0248762	-0.0240738	-0.0232551	-0.0232551	-0.0132218	-0.0160205	-0.00705741	-0.00705741	-0.00705741	-0.014643	-0.0160205	-0.00538397	-0.00705741	-0.00705741	-0.00705741	-0.00705741	-0.0102403	-0.0232551	-0.0232551	-0.00538397	0.0258397	-0.00867528	-0.00867528	-0.00867528	-0.00867528	-0.00867528	-0.00538397	0.0258397	-0.00705741	-0.00867528	-0.0132218	-0.0132218	-0.00538397	-0.0173565	-0.00538397	-0.0102403	-0.00538397	0.0258397	-0.00538397	-0.00538397	0.0258397	-0.0240738	-0.0132218	-0.0132218	-0.0132218	-0.0132218	-0.00867528	-0.00867528	-0.0132218	-0.00867528	-0.00867528	-0.00538397	-0.00538397	-0.00538397	-0.014643	-0.0132218	-0.0132218	-0.00867528	-0.00867528	-0.00867528	-0.00867528	-0.00867528	-0.00538397	-0.00538397	-0.00705741	-0.00705741	-0.0132218	-0.0132218	-0.0132218	-0.0132218	-0.0160205	-0.00867528	-0.0102403	-0.00867528	-0.00538397	-0.0240738	-0.00538397	0.030241	0.0325551	-0.0132218	-0.00867528	-0.0132218	-0.0267481	-0.0267481	-0.0267481	-0.00867528	-0.0267481	-0.0267481	-0.0267481	-0.0267481	-0.0267481	-0.0267481	-0.0267481	-0.0267481	-0.00867528	-0.00705741	-0.0132218	-0.0132218	-0.0132218	-0.0132218	-0.0132218	-0.014643	-0.0102403	-0.00867528	-0.00867528	-0.00867528	-0.00867528	-0.00867528	-0.00867528	-0.00867528	-0.00867528	-0.00867528	-0.00867528	-0.00867528	-0.00867528	-0.00867528	-0.00867528	-0.00867528	-0.0102403	-0.00867528	-0.00867528	-0.00867528	-0.00867528	-0.00867528	-0.00867528	-0.00867528	-0.00867528	-0.00867528	-0.00867528	-0.00867528	-0.00705741	-0.00705741	-0.00705741	-0.0160205	-0.014643	-0.0102403	-0.00705741	-0.00705741	-0.00705741	-0.00705741	-0.0132218	-0.0132218	-0.0132218	-0.014643	-0.014643	-0.014643	0.0178468	-0.0132218	-0.00705741	-0.00705741	0.0217169	-0.00867528	-0.00867528	-0.00867528	-0.00867528	-0.00867528	-0.00538397	-0.00538397	-0.00538397	-0.00538397	-0.00538397	0.0704941	0.0704941	0.0704941	0.0704941	0.0704941	0.0704941	-0.00538397	-0.0132218	-0.0132218	0.0704941	-0.00538397	0.030241	0.0704941	0.0704941	0.0646829	-0.00538397	0.0704941	-0.00867528	-0.00867528	-0.00867528	-0.00867528	-0.00538397	-0.00705741	-0.00705741	-0.0102403	-0.00705741	-0.00867528	-0.0102403	-0.0102403	-0.0102403	-0.011755	-0.0132218	-0.0132218	-0.0132218	-0.014643	-0.014643	-0.0132218	-0.0102403	-0.00867528	-0.00861311	-0.0199109	-0.00867528	-0.0256864	-0.00867528	-0.0102403	-0.0132218	-0.0132218	-0.014643	-0.00867528	-0.011755	-0.014643	-0.00867528	0.00913622	-0.00867528	0.00913622	-0.0199109	-0.0245953	-0.0199109	-0.0245953	-0.0211327	-0.0211327	-0.00867528	0.00301268	-0.00705741	-0.00705741	-0.00867528	-0.00867528	-0.00867528	-0.00867528	-0.00867528	-0.00867528	-0.00867528	-0.00867528	0.0237452	0.0237452	0.0217169	0.0237452	-0.00867528	-0.00867528	-0.00705741	-0.00867528	-0.00867528	-0.00867528	-0.00867528	-0.00705741	-0.00867528	-0.00867528	-0.00538397	-0.00538397	-0.011755	-0.011755	-0.00705741	-0.00705741	-0.00867528	-0.00867528	-0.00867528	-0.00538397	-0.00538397	-0.014643	-0.014643	-0.00538397	-0.00867528	-0.00867528	-0.00867528	-0.00867528	-0.00538397	-0.00538397	-0.00867528	-0.0132218	-0.0132218	-0.0132218	-0.0132218	-0.00538397	-0.00867528	-0.011755	-0.0267481	-0.00502768	-0.00861311	-0.0097515	-0.00502768	-0.00625225	-0.0097515	-0.011755	-0.011755	-0.0307236	-0.0297683	-0.0232551	-0.0232551	-0.0232551	-0.0277816	-0.0277816	-0.0307236	-0.00538397	-0.00705741	-0.00705741	-0.00538397	-0.0102403	-0.00867528	-0.00705741	-0.00705741	-0.00705741	-0.0160205	-0.0160205	-0.0160205	-0.0160205	-0.0160205	-0.0102403	0.0517142	0.0566555	0.0566555	-0.0132218	-0.0102403	-0.0102403	-0.0102403	-0.0102403	-0.0102403	-0.0102403	-0.0102403	-0.00867528	-0.00705741	-0.0102403	-0.00705741	-0.00705741	-0.00705741	-0.00705741	-0.00705741	-0.00705741	-0.00705741	-0.00705741	-0.00705741	-0.00705741	-0.00705741	-0.00705741	-0.00705741	-0.00705741	-0.00538397	-0.00705741	-0.011755	-0.00867528	-0.00867528	-0.014643	-0.00705741	-0.0132218	-0.00867528	-0.00867528	-0.014643	-0.0132218	-0.00538397	0.0197517	0.0197517	0.0541464	0.0566555	0.0566555	0.0566555	0.0541464	0.0541464	0.0517142	0.0517142	0.0517142	0.0517142	0.0517142	0.0517142	0.0493554	0.0493554	0.0493554	-0.00705741	-0.0132218	-0.0132218	-0.00867528	-0.00867528	-0.00867528	-0.00867528	0.0258397	-0.00867528	0.0258397	-0.00867528	-0.00867528	-0.00867528	-0.0102403	-0.0102403	0.0566555	-0.0132218	-0.0102403	-0.0102403	-0.00867528	-0.011755	-0.014643	-0.00867528	-0.00867528	-0.00867528	-0.00867528	-0.014643	-0.014643	-0.0132218	-0.00705741	0.030241	-0.0132218	-0.014643	-0.0132218	-0.0160205	-0.00705741	-0.00705741	-0.00705741	-0.00705741	0.0197517	0.030241	-0.00705741	-0.00867528	-0.00867528	-0.00705741	-0.0279318	-0.0279318	-0.00867528	-0.00538397	-0.00867528	-0.00705741	-0.00705741	-0.011755	-0.0102403	-0.0102403	-0.0102403	0.030241	0.0646829	-0.00705741	-0.0248762	-0.0293733	-0.0286594	-0.0286594	-0.0286594	-0.00538397	-0.00538397	-0.00538397	-0.0132218	-0.00538397	-0.00538397	-0.0102403	-0.0102403	-0.0102403	-0.0102403	0.0280038	-0.0232551	-0.0232551	-0.0232551	-0.0232551	0.030241	0.030241	-0.0132218	-0.00867528	-0.00867528	-0.00867528	-0.00867528	-0.00867528	-0.00867528	-0.00867528	-0.00867528	-0.00705741	-0.00867528	-0.0102403	-0.00705741	-0.00705741	-0.00705741	0.0704941	0.0704941	0.0704941	-0.00867528	0.030241	0.0704941	-0.0234735	-0.0199109	-0.0132218	-0.00538397	-0.00538397	-0.014643	0.00754086	0.0124673	-0.0132218	0.00754086	0.00754086	-0.0102403	-0.0102403	-0.0132218	-0.0132218	-0.0132218
spermatogenesis	-0.012663	-0.00990185	-0.00843114	-0.0217679	-0.0113112	-0.00689499	-0.00689499	-0.0152073	0.0326467	0.0638454	-0.00689499	-0.0113112	-0.012663	-0.00843114	0.0494604	0.038713	-0.0139606	-0.0113112	-0.012663	0.0401309	0.027093	0.0410524	-0.00528892	-0.00990185	-0.00990185	-0.0139606	-0.00528892	0.0853764	0.0612256	-0.0113112	0.0194805	-0.0262643	0.0410524	0.0410524	0.027093	-0.00528892	0.0960797	-0.012663	-0.00843114	-0.0217679	0.0185188	0.0194805	-0.0175594	-0.0113112	-0.00528892	-0.0113112	-0.00528892	-0.00843114	-0.012663	-0.016406	-0.00528892	0.0665659	0.0819074	0.0753947	0.0384726	0.033636	-0.0152073	-0.0217679	0.0410524	0.0410524	0.054641	-0.00689499	-0.00528892	-0.00528892	-0.0113112	0.00715813	-0.0152073	-0.00689499	-0.0113112	0.0313659	-0.0444109	-0.0139606	-0.00689499	0.0753947	0.0160753	-0.012663	-0.00843114	0.0291867	0.0437496	-0.0175594	-0.00843114	0.0806543	-0.00689499	0.0638454	0.0693933	-0.00990185	0.0313659	0.0410524	0.0360028	0.0384726	0.0377335	-0.0152073	0.0384726	-0.0217679	-0.00689499	-0.00843114	-0.00689499	-0.00689499	-0.012663	-0.00990185	-0.0113112	0.0360028	-0.0108384	-0.01867	-0.0139606	-0.00990185	-0.00689499	0.0638454	0.0313659	-0.0113112	-0.00689499	0.023143	0.0437496	-0.0139606	-0.00843114	-0.0286297	0.0113936	0.0291867	-0.00689499	0.0346574	0.0265242	-0.0139606	0.0384726	-0.0227293	0.02508	-0.00689499	-0.01867	-0.00990185	-0.0460485	-0.0113112	-0.00843114	-0.036776	-0.0314635	-0.00843114	-0.0147606	0.027093	0.0360028	0.0410524	0.0160753	-0.0150937	-0.0175594	-0.0113112	-0.00689499	-0.025424	-0.0113112	-0.0152073	0.0161173	0.0160753	-0.00990185	-0.0113112	0.00791556	-0.0139606	-0.00528892	-0.0152073	0.0359774	0.0360028	-0.00843114	-0.0113112	0.0832922	0.0437496	-0.00990185	0.0212778	-0.016406	-0.0113112	-0.0396848	-0.012663	0.033636	0.0113924	0.0209194	0.00852436	0.0313659	0.0279901	-0.0300889	0.0623059	0.051651	0.0587013	-0.00554626	-0.023658	-0.00843114	-0.00528892	0.0251088	-0.01867	0.0410524	0.00657284	0.00852436	-0.0300889	-0.0113112	0.0145671	-0.00843114	0.0291867	-0.00990185	-0.00968126	-0.0124647	-0.00689499	-0.00990185	-0.00689499	-0.00528892	-0.0207722	-0.0307863	0.023143	0.021779	0.00302705	0.00993544	-0.0197403	-0.00843114	0.0129012	-0.0175594	0.0413941	-0.0154903	-0.00639282	-0.00689499	-0.00689499	-0.0227293	0.0194805	0.0539186	0.0291867	0.0313659	-0.012663	-0.00990185	0.00715813	0.023143	-0.0207722	-0.01867	0.00456662	0.00583462	-0.0139606	-0.00843114	-0.00990185	-0.0116616	-0.014506	-0.0152073	-0.0113112	0.0129012	0.0197663	-0.0100334	-0.016406	-0.012663	-0.00843114	0.0360028	-0.012663	0.0373289	0.0284926	0.0360028	-0.012663	0.0313659	0.0223613	-0.0113112	0.0194805	0.0382622	0.0947869	0.033636	-0.00990185	0.0307652	0.0612256	0.033636	0.0562672	-0.00689499	-0.0207722	-0.0152073	-0.0207722	-0.0152073	-0.00843114	0.0291867	0.092788	0.0313659	0.02508	0.0177475	-0.0091286	0.000930191	0.857828	1	0.108052	0.0177475	-0.0139606	0.00715813	-0.00528892	-0.0217679	-0.012663	0.0194805	-0.0262643	-0.0197403	0.027093	0.0384726	-0.0175594	-0.00528892	-0.00528892	-0.0217679	-0.0197403	0.0410524	0.0149611	-0.00843114	0.0384726	0.0360028	-0.012663	-0.00990185	-0.012663	-0.0197403	0.0229704	-0.00843114	0.00210135	0.0160753	-0.00843114	-0.000206996	0.149538	-0.00990185	0.0208388	0.0753947	0.119424	0.02508	-0.01867	-0.0175594	-0.0108384	-0.0321213	0.00972563	-0.0193025	0.0116577	-0.023658	0.0160753	-0.012663	-0.00689499	-0.012663	-0.00990185	-0.00843114	0.0291867	0.033636	-0.0293704	-0.0270778	-0.00843114	-0.00689499	-0.00815918	-0.0175594	-0.0091286	0.00210135	-0.00528892	-0.00407971	0.0149611	0.00958357	0.00330803	-0.00990185	-0.0227293	-0.0217679	-0.0139606	-0.00843114	-0.00689499	-0.0113112	0.0144609	0.0185188	-0.00751106	0.00993544	0.0160753	0.0612256	0.0328942	0.0016973	0.00598062	0.0448541	0.022502	0.0266516	0.0279901	0.0273402	-0.023658	0.00991086	-0.0401296	0.0461661	0.00861433	0.0410524	-0.00397241	-0.019535	0.0279901	-0.00990185	-0.00843114	-0.00528892	0.00134807	0.00619097	-0.00689499	-0.025424	-0.00689499	-0.016406	0.0160753	0.0212778	0.0547047	0.040512	-0.00689499	0.0464405	0.0154177	0.000930191	0.00852436	-0.00843114	0.0144609	0.0321074	-0.0321213	0.00560156	-0.00843114	-0.00689499	-0.00689499	-0.00528892	-0.00990185	-0.00990185	0.0860196	0.0360028	-0.00843114	0.0753947	0.0494604	0.0587013	0.0129012	0.0291867	-0.00689499	-0.0113112	-0.00689499	-0.00528892	-0.012663	0.0360028	-0.00528892	-0.00528892	0.0127323	-0.0217679	-0.00528892	-0.0113112	-0.00843114	0.0410524	0.0271224	0.0194805	-0.01867	-0.0113112	-0.012663	-0.0197403	-0.01867	-0.00528892	-0.0152073	0.00939028	0.0638454	0.0413941	-0.012663	-0.012663	-0.00689499	-0.00689499	-0.023658	0.0194805	-0.00689499	-0.00689499	-0.00689499	-0.00528892	-0.0245557	-0.016406	-0.012663	-0.00689499	0.00330803	-0.0262643	-0.00689499	0.0160753	-0.016406	-0.00990185	-0.00990185	-0.00689499	-0.0307863	-0.01867	-0.016406	-0.00261105	0.0197663	0.0269668	-0.0286297	-0.0207722	-0.00110642	0.0233608	-0.0405641	-0.0139606	-0.00689499	-0.00689499	0.0129012	-0.00990185	0.0310495	0.0291867	0.0144609	-0.00689499	-0.0377941	0.00852436	0.0212778	-0.0227293	-0.00528892	0.0360028	0.0307652	-0.00843114	0.033636	0.0437496	-0.00689499	0.023143	0.00210135	-0.00131167	-0.00843114	-0.00689499	-0.00689499	-0.0152073	-0.00843114	-0.0124647	-0.0197403	-0.0152073	0.025781	-0.0351469	-0.00689499	-0.00689499	-0.00990185	0.038713	0.000168163	-0.0306937	-0.00131167	-0.00479265	-0.0152073	-0.0217679	-0.0160689	-0.012663	-0.0152073	-0.0113112	0.0360028	0.0473429	0.0562672	0.0291867	-0.00843114	0.0723339	-0.0139606	0.033636	-0.0207722	-0.00689499	0.0665659	-0.016406	0.0359774	-0.0152073	0.0279901	0.0261562	-0.0171068	-0.00843114	0.0138331	-0.0147606	0.00583462	0.0173028	0.0237114	0.00560156	0.0212778	0.0160753	-0.0207722	0.0118044	-0.0171068	-0.00528892	-0.0139606	-0.0175594	0.033636	-0.00689499	0.0384726	-0.0152073	-0.01867	0.00715813	-0.00990185	-0.0351469	-0.00528892	-0.01867	0.033636	0.00330803	0.0291867	0.0410524	-0.012663	0.023143	0.033636	0.0410524	-0.00843114	0.0693933	0.0360028	0.0410524	0.104097	-0.0351469	-0.0152073	-0.00990185	0.0384726	0.00302705	-0.016406	-0.00528892	-0.0139606	-0.00843114	0.0359865	-0.016406	0.027093	-0.00843114	-0.0113112	-0.00689499	-0.0217679	0.0160753	-0.0113112	0.0291867	-0.0113112	0.00583462	-0.0207722	-0.00843114	-0.012663	-0.0113112	-0.00843114	-0.0152073	-0.00990185	0.0331786	0.014108	0.00277485	0.00820077	0.0350525	0.0326467	0.0346574	-0.0207722	-0.023658	-0.0207722	0.00330803	0.02508	0.0551035	-0.0245557	-0.00990185	-0.00843114	0.0265242	-0.0245557	-0.00689499	0.0144609	-0.00528892	-0.016406	-0.0139606	-0.00444395	0.0452949	-0.0175594	-0.00990185	-0.016406	-0.012663	-0.0227293	-0.012663	-0.012663	0.0723339	-0.00528892	-0.00639282	-0.0113112	-0.025424	0.0251153	-0.00990185	-0.0175594	-0.00689499	-0.012663	0.0360028	-0.0139606	-0.0314635	-0.0175594	-0.00689499	-0.00990185	-0.00689499	-0.00990185	-0.0152073	-0.00689499	0.0410524	-0.00689499	-0.0113112	-0.0139606	-0.00843114	0.00493367	-0.00843114	-0.0307863	-0.0270778	0.0106084	-0.00990185	0.0192264	-0.00528892	-0.00990185	-0.00131167	-0.00843114	0.0113936	0.00583462	-0.012663	-0.0286297	0.02508	0.00583462	-0.00689499	0.023143	0.0384726	0.0753947	0.0384726	0.0410524	-0.0307863	0.00354804	0.0360028	0.0337238	-0.0139606	0.0785831	0.00583462	0.00852436	0.02508	0.00852436	0.02508	-0.0175594	-0.00528892	0.0209194	0.0129012	0.00715813	-0.0139606	-0.00689499	-0.00843114	-0.0227293	-0.0213657	0.0194805	0.000930191	-0.00843114	-0.0113112	0.023143	-0.0139606	-4.51427e-05	-0.0184965	0.047773	-0.0129417	-0.00689499	0.0160753	0.0960797	-0.00689499	0.0212778	0.033636	0.0410524	0.0212778	-0.0113112	-0.0227293	-0.0152073	-0.012663	-0.00990185	-0.00843114	-0.00990185	0.0410524	-0.0152073	-0.016406	-0.00528892	-0.00689499	0.0384726	-0.00843114	-0.00990185	0.0129012	0.0194805	-0.0227293	-0.00843114	0.0889998	-0.012663	-0.00843114	0.02508	-0.00843114	0.027093	0.0384726	-0.00843114	-0.000206996	0.0889998	0.0212778	-0.000206996	-0.0139606	-0.01867	-0.00689499	0.027093	-0.00990185	-0.016406	-0.012663	-0.0362471	-0.012663	-0.0321213	-0.012663	-0.00843114	-0.0454133	-0.0245557	-0.0245557	-0.0207722	-0.00990185	-0.0113112	0.0461661	-0.00990185	0.0410524	-0.00528892	0.00993544	-0.0113112	-0.012663	-0.00990185	0.0665659	0.00557198	-0.0270778	-0.01867	0.0250985	-0.0245557	-0.00528892	0.0384726	-0.0139606	-0.00641313	0.0343887	0.0189505	0.00715813	-0.00528892	-0.0152073	-0.0147606	-0.00843114	0.00717247	-0.00528892	-0.0113112	0.0410524	0.023143	-0.00528892	-0.0091286	-0.0175594	0.0291867	-0.00689499	-0.00689499	-0.0113112	-0.00843114	0.0212778	-0.0278659	-0.0152073	-0.012663	-0.0227293	0.0310495	-0.0217679	-0.00639282	-0.0168415	-0.012663	-0.0217679	0.0452949	0.0212778	0.0360028	-0.00689499	0.00715813	0.00993544	-0.0113112	-0.00689499	0.00109426	-0.000394353	0.033636	-0.00617776	-0.012663	-0.0197403	-0.00528892	0.00707134	-0.00689499	0.0587013	0.0159158	-0.0341437	-0.00342888	0.0238687	-0.0192864	-0.00136842	0.00669051	-0.0362471	0.0243706	0.043073	-0.0131658	0.0144609	-0.0175809	-0.011809	0.0638454	-0.00990185	-0.00528892	0.02508	-0.00689499	-0.00342888	-0.00843114	-0.0113112	0.0313659	-0.0270778	-0.012663	-0.00689499	-0.00843114	0.00664726	-0.00689499	-0.0217679	-0.0197403	-0.0113112	-0.01867	-0.0113112	-0.0152073	-0.00528892	-0.00990185	0.023143	0.0410524	-0.012663	-0.0113112	-0.00843114	-0.00689499	-0.00528892	-0.0286297	-0.00528892	-0.00689499	-0.01867	-0.00843114	-0.0139606	0.027093	-0.00843114	-0.01867	0.0113936	0.0310495	-0.00824038	-0.00689499	-0.00843114	0.0360028	-0.00990185	-0.00689499	0.0359774	-0.00689499	-0.00444395	-0.00990185	-0.00990185	0.00993544	-0.0113112	-0.012663	-0.00689499	-0.0197403	0.0138331	-0.00824038	-0.0091286	-0.0152073	-0.00689499	0.0360028	0.02508	-0.00990185	0.0384726	-0.000206996	0.00565335	-0.0132485	-0.0245557	-0.00689499	-0.0207722	-0.0139606	-0.0152073	-0.00843114	-0.00528892	-0.00843114	0.14525	-0.00843114	-0.00689499	0.043073	-0.00528892	-0.0245557	-0.00843114	0.0160753	-0.00843114	-0.0113112	-0.0113112	-0.00843114	-0.00990185	-0.0113112	-0.0113112	0.00715813	0.0194805	-0.0139606	-0.025424	0.00459467	-0.00843114	-0.0207722	-0.00689499	-0.00843114	-0.0245557	-0.00528892	0.0291867	-0.00990185	-0.0262643	0.973377	-0.00528892	0.0212778	-0.00990185	0.092788	0.529351	0.0360028	0.0279901	0.0251231	0.023143	-0.0175594	-0.01867	-0.0113112	-0.00843114	0.0313659	-0.00843114	0.0864304	0.0473429	-0.00528892	-0.0217679	-0.0113112	0.0113936	-0.016406	0.0377335	0.0071033	-0.00528892	0.0638454	0.02508	-0.00528892	-0.0113112	0.00852436	-0.00843114	0.0194805	0.00455188	-0.0152073	-0.00689499	0.02508	-0.0113112	0.0360028	0.0160753	-0.0113112	0.0359865	-0.0113112	0.033636	0.0384726	0.0384726	-0.0217679	-0.00990185	-0.0307863	0.0384726	-0.00689499	0.0452949	0.0587013	-0.00843114	-0.00990185	-0.0197403	0.0832922	-0.00528892	-0.0197403	-0.0091286	-0.0152073	-0.00843114	0.0279901	-0.0227293	-0.0152073	-0.00689499	-0.0276613	-0.00528892	-0.0139606	-0.00843114	-0.00528892	-0.0113112	-0.00990185	0.0564773	-0.0217679	0.0384726	0.033636	-0.0207685	-0.0197403	-0.016406	0.0664819	0.0275369	0.0207425	0.0630241	-0.012663	0.0350525	-0.00990185	-0.016406	-0.00528892	0.00493367	0.00958357	-0.00342888	0.0194805	-0.00689499	-0.0175594	-0.00843114	0.0753947	0.0437496	-0.0207722	0.0129012	-0.0106359	0.00210135	0.0384726	0.0539186	0.0587013	-0.00990185	0.0360028	0.0313659	0.033636	-0.0217679	-0.0139606	-0.00843114	-0.0152073	0.0889998	-0.00689499	-0.012663	0.027093	-0.0123803	-0.0227293	-0.0152073	0.027093	-0.00843114	-0.00528892	-0.0113112	-0.012663	-0.00843114	-0.00689499	-0.00689499	-0.00990185	0.0464405	-0.00689499	-0.00528892	-0.012663	0.02508	-0.0113112	0.0313659	0.0437496	-0.00528892	-0.0152073	-0.0175594	-0.00990185	-0.0207722	0.0964934	0.0562672	-0.012663	0.0212778	0.0291867	-0.0307863	-0.0152073	0.0384726	-0.00528892	-0.012663	-0.025424	-0.00528892	-0.0139606	-0.0139606	-0.00689499	-0.012663	0.0313659	0.0360028	-0.0132485	0.0194805	-0.0175594	0.033636	0.0133823	0.027093	-0.0219505	0.0638454	0.027093	-0.00990185	0.033636	0.0410524	-0.00528892	0.0785831	0.0313659	0.0384726	-0.00689499	-0.0245557	-0.0152073	-0.00990185	-0.0113112	-0.0175594	-0.0207722	0.0169046	0.0105302	-0.0139606	-0.00843114	-0.00689499	-0.00843114	-0.0113112	-0.00990185	-0.0139606	-0.00843114	0.033636	0.02508	0.027093	-0.00843114	-0.00843114	-0.0293704	0.0452949	-0.0113112	0.0664287	-0.012663	0.0359774	0.0360028	-0.0175594	0.0194805	-0.00843114	-0.00528892	0.0562672	-0.00689499	0.0917618	0.108052	0.0785831	-0.00990185	-0.00528892	-0.00843114	0.0116577	0.0539186	-0.0245557	-0.00732876	-0.0175594	0.0413941	-0.0139606	0.027093	-0.00990185	-0.00689499	-0.00528892	0.00583462	0.00455188	0.0395351	-0.00843114	-0.00528892	-0.00549187	0.0138331	-0.00528892	-0.00843114	-0.00689499	-0.00843114	0.0173028	-0.00843114	0.0194805	0.0342916	-0.00528892	0.0161405	-0.00843114	-0.00689499	-0.0245557	-0.00528892	-0.0139606	0.02508	-0.00528892	-0.00689499	0.043313	-0.00689499	0.0384726	-0.00689499	0.0129012	0.02508	0.033636	-0.00990185	-0.0139606	-0.0245557	-0.012663	0.0665659	-0.018994	-0.00843114	0.0160753	0.02508	0.02508	-0.00990185	-0.012663	-0.00689499	0.0793316	0.0832922	0.0410524	0.0732357	0.0853764	0.0113936	0.0313659	-0.00528892	-0.00689499	0.115481	0.0194805	0.0410524	-0.00843114	-0.00843114	0.0291867	-0.0197403	-0.0113112	0.027093	-0.0152073	-0.0175594	-0.016406	0.00455188	-0.0175594	-0.0152073	-0.01867	-0.00689499	-0.0314635	0.0313659	-0.0314635	0.0313659	-0.00528892	-0.00689499	0.0452949	-0.0414035	-0.0197403	-0.00689499	-0.0152073	-0.00689499	0.0384726	0.02508	0.0360028	-0.0168415	-0.011809	0.0313659	0.0313659	-0.00689499	0.0384726	0.00923435	0.0346574	-0.00634487	-0.00185644	-0.00958936	-0.0139606	-0.00990185	0.012469	-0.0160749	-0.0300889	-0.01867	-0.016406	0.000509982	0.0291867	-0.000206996	-0.0124647	-0.0327605	0.07563	0.0612256	-0.0139606	-0.00528892	-0.00990185	0.0216654	0.00760377	-0.0217679	-0.00990185	-0.0227293	-0.00843114	-0.012663	-0.00990185	0.0384726	0.0384726	-0.023658	-0.00843114	-0.0113112	0.0723339	-0.0113112	0.02508	-0.0377941	-0.025424	-0.00843114	-0.00528892	0.00715813	0.0291867	-0.00843114	-0.0217679	-0.0139606	-0.0113112	-0.00732876	-0.023658	0.0144609	-0.00528892	0.0212778	-0.012663	-0.00689499	0.0129012	0.0212778	-0.012663	-0.0345745	-0.016406	-0.0245557	0.027093	-0.00528892	-0.00843114	-0.00990185	-0.012663	0.0384726	-0.012663	-0.00528892	0.00455188	-0.0139606	-0.016406	-0.00342888	-0.0175594	0.0194805	-0.00990185	-0.016406	0.00993544	-0.0175594	0.0291867	-0.00843114	0.0313659	0.0384726	-0.0262643	-0.0162032	0.0693933	-0.00990185	0.0291867	0.0291867	-0.00990185	-0.0113112	0.0212778	-0.00843114	-0.012663	-0.00689499	-0.00824038	-0.0139606	-0.0245557	0.0291867	0.0452949	-0.00689499	-0.0152073	-0.00528892	0.033636	0.0410524	-0.00689499	-0.00843114	0.0310495	-0.0175594	-0.00990185	-0.00689499	0.0212778	-0.0293704	-0.0207722	0.0194805	-0.012663	0.0437496	0.0134897	0.00583462	0.0360028	0.243135	0.0384726	0.173717	-0.00689499	-0.01867	-0.00843114	-0.00843114	-0.016406	-0.00689499	-0.0113112	0.0889998	-0.00843114	-0.0113112	-0.00528892	-0.00528892	-0.012663	-0.00689499	-0.00528892	-0.00689499	-0.00843114	-0.00528892	-0.012663	0.0623059	0.0612256	0.0638454	0.0360028	0.0853764	-0.016406	-0.0113112	-0.00689499	-0.00843114	-0.00689499	-0.00843114	-0.0139606	-0.00528892	-0.00990185	-0.0357042	-0.0139606	-0.00843114	-0.0113112	-0.0227293	-0.00990185	-0.0139606	-0.00528892	-0.00528892	-0.012663	-0.00990185	-0.012663	-0.00528892	-0.00689499	-0.00689499	-0.00843114	-0.0113112	-0.0139606	0.027093	-0.00689499	0.0313659	-0.00528892	0.027093	-0.012663	-0.0152073	-0.00990185	-0.00528892	-0.00528892	-0.00990185	-0.012663	-0.00990185	-0.00843114	0.0753947	-0.0444109	0.0612256	0.0562672	-0.012663	-0.00990185	0.000930191	-0.012663	-0.00528892	-0.0207722	-0.00689499	0.0853764	0.0853764	0.0785831	-0.0207722	0.0160753	0.0194805	-0.016406	-0.0139606	0.0612256	0.0212778	-0.00843114	0.0494604	-0.0152073	-0.0152073	-0.01867	0.000930191	0.0177475	0.033636	0.0853764	-0.0175594	-0.0152073	-0.0139606	-0.0113112	-0.00528892	-0.0139606	0.0665659	0.0494604	0.0410524	0.027093	-0.0113112	0.0410524	-0.00843114	-0.00990185	-0.0139606	-0.00990185	0.0291867	-0.00990185	-0.0409886	-0.00990185	0.0665659	-0.023658	-0.0113112	-0.0139606	-0.00990185	0.0212778	0.023143	-0.012663	-0.012663	-0.00990185	-0.0113112	-0.0139606	-0.00990185	-0.012663	-0.0139606	-0.016406	-0.0175594	-0.012663	-0.00689499	-0.023658	-0.00824038	0.0313659	-0.016406	-0.0197403	-0.00843114	-0.0113112	-0.0139606	0.033636	0.027093	-0.0139606	-0.00843114	0.0360028	-0.00843114	-0.00689499	-0.0444109	-0.0168998	0.0381973	-0.018898	-0.0197403	-0.0147606	-0.0252182	-0.00843114	-0.00990185	-0.01867	0.0360028	-0.00843114	0.0494604	0.0452949	-0.00689499	0.0313659	0.023143	0.0494604	-0.0433438	0.0718971	-0.00843114	-0.0401296	0.0819074	0.027093	0.0723339	0.033636	-0.0113112	0.0384726	0.033636	0.0853764	-0.00528892	0.0753947	0.0384726	0.0665659	0.023143	0.0313659	-0.0152073	-0.00843114	-0.00528892	-0.0387625	0.0177475	-0.00990185	-0.00990185	-0.00689499	-0.00528892	-0.00689499	-0.00689499	-0.00689499	-0.00528892	-0.00689499	-0.00689499	-0.00528892	-0.0113112	-0.00843114	-0.00689499	-0.0113112	-0.0113112	-0.0113112	-0.0113112	-0.00843114	-0.00689499	-0.00843114	-0.0113112	-0.0113112	-0.0113112	-0.0113112	-0.0113112	-0.00689499	-0.00528892	-0.00528892	-0.00528892	-0.00528892	-0.00689499	-0.00528892	-0.012663	-0.016406	-0.00528892	-0.00528892	-0.00528892	-0.00528892	-0.00528892	-0.00528892	-0.00528892	-0.00528892	-0.012663	-0.012663	0.0437496	0.0437496	0.0437496	-0.00843114	-0.012663	-0.012663	-0.012663	-0.012663	-0.0147606	-0.0147606	-0.0147606	-0.0152073	-0.00131167	-0.0278659	-0.0286297	0.000930191	-0.0147606	-0.0140135	-0.0154903	-0.0147606	-0.0270778	0.0753947	-0.0113112	-0.0207722	-0.012663	-0.012663	-0.00990185	-0.00843114	-0.00689499	-0.0113112	-0.0113112	-0.00689499	-0.00843114	-0.00843114	-0.00843114	-0.00689499	-0.0113112	-0.00990185	-0.00689499	-0.00689499	-0.00990185	-0.00689499	-0.00689499	-0.00990185	-0.00990185	-0.00689499	-0.00990185	-0.00689499	-0.00990185	-0.00843114	-0.00843114	-0.0113112	-0.0113112	-0.00689499	-0.0113112	-0.00843114	-0.0113112	-0.0113112	-0.0113112	-0.0113112	-0.0113112	-0.0113112	-0.0113112	-0.0113112	-0.00689499	-0.00990185	-0.00990185	-0.00843114	-0.0113112	-0.00990185	-0.00689499	-0.00843114	-0.00843114	-0.0152073	-0.0152073	-0.0152073	-0.012663	-0.0152073	-0.0154903	-0.0154903	-0.0147606	-0.0140135	-0.0140135	-0.012663	-0.0152073	-0.00689499	-0.00689499	-0.00689499	-0.0139606	-0.0152073	-0.00528892	-0.00689499	-0.00689499	-0.00689499	-0.00689499	-0.00990185	-0.0140135	-0.0140135	-0.00528892	0.0360028	-0.00843114	-0.00843114	-0.00843114	-0.00843114	-0.00843114	-0.00528892	0.0360028	-0.00689499	-0.00843114	-0.012663	-0.012663	-0.00528892	-0.016406	-0.00528892	-0.00990185	-0.00528892	0.0360028	-0.00528892	-0.00528892	0.0360028	-0.0147606	-0.012663	-0.012663	-0.012663	-0.012663	-0.00843114	-0.00843114	-0.012663	-0.00843114	-0.00843114	-0.00528892	-0.00528892	-0.00528892	-0.0139606	-0.012663	-0.012663	-0.00843114	-0.00843114	-0.00843114	-0.00843114	-0.00843114	-0.00528892	-0.00528892	-0.00689499	-0.00689499	-0.012663	-0.012663	-0.012663	-0.012663	-0.0152073	-0.00843114	-0.00990185	-0.00843114	-0.00528892	-0.0147606	-0.00528892	0.0410524	0.0437496	-0.012663	-0.00843114	-0.012663	-0.0245557	-0.0245557	-0.0245557	-0.00843114	-0.0245557	-0.0245557	-0.0245557	-0.0245557	-0.0245557	-0.0245557	-0.0245557	-0.0245557	-0.00843114	-0.00689499	-0.012663	-0.012663	-0.012663	-0.012663	-0.012663	-0.0139606	-0.00990185	-0.00843114	-0.00843114	-0.00843114	-0.00843114	-0.00843114	-0.00843114	-0.00843114	-0.00843114	-0.00843114	-0.00843114	-0.00843114	-0.00843114	-0.00843114	-0.00843114	-0.00843114	-0.00990185	-0.00843114	-0.00843114	-0.00843114	-0.00843114	-0.00843114	-0.00843114	-0.00843114	-0.00843114	-0.00843114	-0.00843114	-0.00843114	-0.00689499	-0.00689499	-0.00689499	-0.0152073	-0.0139606	-0.00990185	-0.00689499	-0.00689499	-0.00689499	-0.00689499	-0.012663	-0.012663	-0.012663	-0.0139606	-0.0139606	-0.0139606	0.027093	-0.012663	-0.00689499	-0.00689499	0.0313659	-0.00843114	-0.00843114	-0.00843114	-0.00843114	-0.00843114	-0.00528892	-0.00528892	-0.00528892	-0.00528892	-0.00528892	0.092788	0.092788	0.092788	0.092788	0.092788	0.092788	-0.00528892	-0.012663	-0.012663	0.092788	-0.00528892	0.0410524	0.092788	0.092788	0.0853764	-0.00528892	0.092788	-0.00843114	-0.00843114	-0.00843114	-0.00843114	-0.00528892	-0.00689499	-0.00689499	-0.00990185	-0.00689499	-0.00843114	-0.00990185	-0.00990185	-0.00990185	-0.0113112	-0.012663	-0.012663	-0.012663	-0.0139606	-0.0139606	-0.012663	-0.00990185	-0.00843114	-0.000206996	-0.01867	-0.00843114	-0.023658	-0.00843114	-0.00990185	-0.012663	-0.012663	-0.0139606	-0.00843114	-0.0113112	-0.0139606	-0.00843114	0.0177475	-0.00843114	-0.0207722	-0.01867	-0.0227293	-0.01867	-0.0227293	-0.0197403	-0.0197403	-0.00843114	0.0113936	-0.00689499	-0.00689499	-0.00843114	-0.00843114	-0.00843114	-0.00843114	-0.00843114	-0.00843114	-0.00843114	-0.00843114	0.033636	0.033636	0.0313659	0.033636	-0.00843114	-0.00843114	-0.00689499	-0.00843114	-0.00843114	-0.00843114	-0.00843114	-0.00689499	-0.00843114	-0.00843114	-0.00528892	-0.00528892	-0.0113112	-0.0113112	-0.00689499	-0.00689499	-0.00843114	-0.00843114	-0.00843114	-0.00528892	-0.00528892	-0.0139606	-0.0139606	-0.00528892	-0.00843114	-0.00843114	-0.00843114	-0.00843114	-0.00528892	-0.00528892	-0.00843114	-0.012663	-0.012663	-0.012663	-0.012663	-0.00528892	-0.00843114	-0.0113112	-0.0245557	0.00330803	-0.000206996	-0.00131167	0.00330803	0.00210135	-0.00131167	-0.0113112	-0.0113112	-0.0278659	-0.0270778	-0.0140135	-0.0140135	-0.0140135	-0.025424	-0.025424	-0.0278659	-0.00528892	-0.00689499	-0.00689499	-0.00528892	-0.00990185	-0.00843114	-0.00689499	-0.00689499	-0.00689499	-0.0152073	-0.0152073	-0.0152073	-0.0152073	-0.0152073	-0.00990185	0.0693933	0.0753947	0.0753947	-0.012663	-0.00990185	-0.00990185	-0.00990185	-0.00990185	-0.00990185	-0.00990185	-0.00990185	-0.00843114	-0.00689499	-0.00990185	-0.00689499	-0.00689499	-0.00689499	-0.00689499	-0.00689499	-0.00689499	-0.00689499	-0.00689499	-0.00689499	-0.00689499	-0.00689499	-0.00689499	-0.00689499	-0.00689499	-0.00528892	-0.00689499	-0.0113112	-0.00843114	-0.00843114	-0.0139606	-0.00689499	-0.012663	-0.00843114	-0.00843114	-0.0139606	-0.012663	-0.00528892	0.0291867	0.0291867	0.0723339	0.0753947	0.0753947	0.0753947	0.0723339	0.0723339	0.0693933	0.0693933	0.0693933	0.0693933	0.0693933	0.0693933	0.0665659	0.0665659	0.0665659	-0.00689499	-0.012663	-0.012663	-0.00843114	-0.00843114	-0.00843114	-0.00843114	0.0360028	-0.00843114	0.0360028	-0.00843114	-0.00843114	-0.00843114	-0.00990185	-0.00990185	-0.012663	-0.012663	-0.00990185	-0.00990185	-0.00843114	-0.0113112	-0.0139606	-0.00843114	-0.00843114	-0.00843114	-0.00843114	-0.0139606	-0.0139606	-0.012663	-0.00689499	0.0410524	-0.012663	-0.0139606	-0.012663	-0.0152073	-0.00689499	-0.00689499	-0.00689499	-0.00689499	0.0291867	0.0410524	-0.00689499	-0.00843114	-0.00843114	-0.00689499	-0.0182467	-0.0182467	-0.00843114	-0.00528892	-0.00843114	-0.00689499	-0.00689499	-0.0113112	-0.00990185	-0.00990185	-0.00990185	0.0410524	0.0853764	-0.00689499	-0.0154903	-0.019535	-0.018898	-0.018898	-0.018898	-0.00528892	-0.00528892	-0.00528892	-0.012663	-0.00528892	-0.00528892	-0.00990185	-0.00990185	-0.00990185	-0.00990185	0.0384726	-0.0140135	-0.0140135	-0.0140135	-0.0140135	0.0410524	0.0410524	-0.012663	-0.00843114	-0.00843114	-0.00843114	-0.00843114	-0.00843114	-0.00843114	-0.00843114	-0.00843114	-0.00689499	-0.00843114	-0.00990185	-0.00689499	-0.00689499	-0.00689499	0.092788	0.092788	0.092788	-0.00843114	0.0410524	0.092788	-0.0217679	-0.01867	-0.012663	-0.00528892	-0.00528892	-0.0139606	0.0160753	0.0212778	-0.012663	0.0160753	0.0160753	-0.00990185	-0.00990185	-0.012663	-0.012663	-0.012663
female gamete generation	-0.00884111	-0.00740035	-0.00654684	0.0625111	-0.00816024	-0.00558128	-0.00558128	-0.0100105	-0.0150106	-0.0109785	-0.00558128	-0.00816024	-0.00884111	-0.00654684	0.0567802	-0.0167704	-0.00945468	-0.00816024	-0.00884111	-0.0166845	-0.0100105	-0.00558128	-0.00448004	-0.00740035	-0.00740035	-0.00945468	-0.00448004	0.24509	0.241448	-0.00816024	0.0691504	-0.0138481	-0.00558128	0.128496	-0.0100105	-0.00448004	-0.0150106	-0.00884111	-0.00654684	-0.012488	0.0260406	-0.0117931	-0.0109785	-0.00816024	-0.00448004	-0.00816024	-0.00448004	-0.00654684	-0.00884111	-0.0105163	-0.00448004	-0.0105163	-0.00740035	0.0973527	-0.00654684	-0.00816024	-0.0100105	0.0625111	-0.00558128	-0.00558128	-0.0157329	-0.00558128	0.139017	-0.00448004	0.103858	-0.014071	-0.0100105	-0.00558128	-0.00816024	-0.00884111	-0.0176508	-0.00945468	-0.00558128	-0.00884111	-0.012488	0.0973527	-0.00654684	-0.00945468	-0.00448004	-0.0109785	-0.00654684	0.0517833	-0.00558128	0.0769327	0.086181	0.111117	-0.00884111	-0.00558128	-0.00740035	-0.00654684	-0.0144788	-0.0100105	-0.00654684	-0.012488	-0.00558128	0.119272	0.128496	0.128496	0.0973527	0.111117	-0.00816024	-0.00740035	-0.0165025	-0.0114026	-0.00945468	-0.00740035	-0.00558128	0.164844	0.0973527	-0.00816024	-0.00558128	0.0769327	-0.00448004	-0.00945468	-0.00654684	-0.0144788	-0.013358	-0.00945468	-0.00558128	-0.0170097	-0.0156021	-0.00945468	-0.00654684	-0.0127986	-0.0105163	-0.00558128	-0.0114026	-0.00740035	0.0107695	-0.00816024	-0.00654684	-0.0163054	-0.0151698	-0.00654684	-0.0169328	-0.0100105	-0.00740035	-0.00558128	-0.012488	-0.0186097	-0.0109785	-0.00816024	-0.00558128	-0.0136109	-0.00816024	-0.0100105	-0.0165025	-0.012488	-0.00740035	-0.00816024	0.0190589	-0.00945468	-0.00448004	-0.0100105	0.130985	0.111117	0.24509	-0.00816024	0.189314	-0.00448004	-0.00740035	-0.0114026	-0.0105163	-0.00816024	-0.0168531	-0.00884111	-0.00816024	-0.00332607	-0.0177565	-0.0138481	-0.00884111	-0.015465	-0.0148429	-0.0151698	-0.0127986	-0.0117931	-0.00426108	-0.0130879	-0.00654684	-0.00448004	0.0142595	-0.0114026	-0.00558128	-0.0195033	-0.0138481	-0.0148429	-0.00816024	-0.0196119	-0.00654684	0.0914908	-0.00740035	-0.00543937	0.0224187	-0.00558128	-0.00740035	-0.00558128	-0.00448004	-0.0121538	-0.0150106	-0.0109785	0.00677809	-0.0174798	-0.0136109	-0.0117931	-0.00654684	-0.0130879	-0.0109785	0.0473879	0.0193121	-0.0159771	-0.00558128	-0.00558128	-0.0127986	0.0691504	0.0625111	0.0914908	0.0973527	-0.00884111	-0.00740035	-0.014071	-0.0109785	-0.0121538	-0.0114026	0.0173683	-0.0142809	-0.00945468	-0.00654684	-0.00740035	-0.0165953	-0.00464094	-0.0100105	-0.00816024	-0.0130879	-0.0162006	-0.0183165	-0.0105163	-0.00884111	-0.00654684	-0.00740035	-0.00884111	-0.0168531	-0.0173565	-0.00740035	-0.00884111	-0.00884111	0.0291774	-0.00816024	-0.0117931	0.0380036	-0.0121538	-0.00816024	-0.00740035	0.00753594	-0.0114026	-0.00816024	-0.0121538	-0.00558128	0.0657042	-0.0100105	-0.0121538	-0.0100105	-0.00654684	0.0914908	0.426011	-0.00884111	-0.0105163	-0.0121538	-0.0163054	-0.0150106	0.349559	0.108052	1	-0.0121538	-0.00945468	-0.014071	-0.00448004	-0.012488	-0.00884111	0.0691504	0.0495174	-0.0117931	-0.0100105	-0.00654684	-0.0109785	-0.00448004	-0.00448004	-0.012488	-0.0117931	-0.00558128	0.0232712	0.119272	-0.00654684	-0.00740035	-0.00884111	-0.00740035	-0.00884111	0.0691504	-0.0176508	-0.00654684	-0.0148429	-0.012488	-0.00654684	-0.0151698	-0.0105163	-0.00740035	0.00402604	0.0973527	0.0973527	-0.0105163	-0.0114026	-0.0109785	0.0241576	-0.0153211	-0.0194225	0.002217	-0.0168531	-0.0130879	0.0625111	0.0973527	-0.00558128	-0.00884111	-0.00740035	-0.00654684	-0.00945468	-0.00816024	-0.0146659	-0.014071	-0.00654684	-0.00558128	0.00790397	-0.0109785	-0.0163054	-0.0148429	-0.00448004	0.0103261	0.0232712	0.0193121	-0.0146659	-0.00740035	0.0595442	-0.012488	0.0914908	-0.00654684	-0.00558128	-0.00816024	-0.0127986	0.0683867	0.0611732	-0.0136109	-0.012488	0.072881	0.0197551	-0.0192534	0.0427708	-0.00205905	0.0157748	-0.0189652	-0.015465	-0.0174191	-0.0130879	0.0198316	-0.0169328	0.0260406	-0.0183523	-0.00558128	0.00180346	-0.0174191	-0.015465	-0.00740035	0.119272	0.139017	0.0358561	-0.0191093	-0.00558128	-0.0136109	-0.00558128	-0.0105163	0.0625111	0.072881	-0.000290463	0.0112254	-0.00558128	0.0422587	0.00220595	0.038411	0.0495174	-0.00654684	0.0595442	0.0529931	-0.0153211	0.017269	0.119272	0.128496	0.128496	0.139017	-0.00740035	-0.00740035	0.0567802	-0.00740035	-0.00654684	0.0973527	0.0567802	0.0691504	-0.0130879	-0.00945468	-0.00558128	-0.00816024	-0.00558128	-0.00448004	-0.00884111	0.111117	-0.00448004	-0.00448004	0.0215983	-0.012488	-0.00448004	-0.00816024	-0.00654684	-0.00558128	0.0135478	-0.0117931	-0.0114026	-0.00816024	-0.00884111	-0.0117931	-0.0114026	-0.00448004	-0.0100105	0.0319707	-0.0109785	-0.014071	0.0973527	0.0973527	0.128496	-0.00558128	-0.0130879	-0.0117931	-0.00558128	-0.00558128	-0.00558128	-0.00448004	-0.013358	-0.0105163	-0.00884111	-0.00558128	-0.0146659	-0.0138481	-0.00558128	-0.012488	-0.0105163	-0.00740035	-0.00740035	-0.00558128	-0.0150106	-0.0114026	-0.0105163	-0.0178562	0.027042	0.0179276	-0.0144788	0.0657042	0.00483941	-0.0185187	-0.0170097	-0.00945468	-0.00558128	-0.00558128	-0.0130879	-0.00740035	-0.0151698	-0.00945468	-0.0127986	-0.00558128	-0.0165025	-0.0138481	-0.0114026	-0.0127986	-0.00448004	-0.00740035	0.00753594	-0.00654684	-0.00816024	-0.00448004	-0.00558128	-0.0109785	-0.0148429	-0.0153211	-0.00654684	0.128496	-0.00558128	-0.0100105	-0.00654684	-0.0166845	-0.0117931	-0.0100105	-0.00318403	-0.0159771	-0.00558128	-0.00558128	-0.00740035	-0.0167704	-0.00727131	0.0119443	-0.0153211	0.00989485	-0.0100105	-0.012488	-0.00332607	-0.00884111	0.086181	-0.00816024	-0.00740035	0.0541992	0.0657042	0.0914908	0.119272	0.0914908	-0.00945468	0.103858	-0.0121538	-0.00558128	0.0813489	0.0813489	-0.0169328	0.086181	0.0836048	-0.00531477	-0.0187221	-0.00654684	-0.0166845	-0.0169328	-0.0142809	-0.016406	-0.0158578	0.017269	-0.0114026	-0.012488	-0.0121538	-0.0182038	-0.0187221	-0.00448004	0.0914908	0.0769327	0.103858	-0.00558128	0.119272	0.086181	-0.0114026	0.0473879	-0.00740035	-0.0159771	-0.00448004	-0.0114026	0.103858	-0.0146659	-0.00945468	-0.00558128	-0.00884111	-0.0109785	-0.00816024	-0.00558128	-0.00654684	-0.0100105	-0.00740035	-0.00558128	-0.0144788	-0.0159771	-0.0100105	-0.00740035	-0.00654684	-0.0174798	-0.0105163	-0.00448004	-0.00945468	-0.00654684	0.0417044	-0.0105163	-0.0100105	-0.00654684	-0.00816024	-0.00558128	-0.012488	0.0625111	-0.00816024	0.0914908	-0.00816024	-0.0142809	0.0657042	-0.00654684	-0.00884111	-0.00816024	-0.00654684	-0.0100105	-0.00740035	-0.00816272	0.0222489	-0.0192192	0.044794	-0.0187221	-0.0150106	-0.0170097	-0.0121538	-0.0130879	0.0657042	-0.0146659	-0.0105163	-0.0172248	-0.013358	-0.00740035	-0.00654684	0.0327599	-0.013358	-0.00558128	0.0595442	-0.00448004	-0.0105163	-0.00945468	0.0787539	0.117178	-0.0109785	-0.00740035	-0.0105163	-0.00884111	-0.0127986	-0.00884111	-0.00884111	-0.00945468	-0.00448004	-0.0159771	-0.00816024	-0.0136109	0.00550914	-0.00740035	-0.0109785	-0.00558128	-0.00884111	0.111117	-0.00945468	-0.0151698	-0.0109785	-0.00558128	-0.00740035	-0.00558128	-0.00740035	-0.0100105	-0.00558128	-0.00558128	-0.00558128	-0.00816024	-0.00945468	-0.00654684	-0.0185187	-0.00654684	-0.0150106	-0.014071	0.0200465	-0.00740035	-0.0186671	-0.00448004	-0.00740035	0.035445	-0.00654684	-0.013358	-0.0142809	-0.00884111	0.0434914	-0.0105163	-0.0142809	-0.00558128	-0.0109785	-0.00654684	-0.00884111	-0.00654684	-0.00558128	-0.0150106	0.0271988	0.111117	0.0390748	-0.00945468	-0.00816024	-0.0142809	-0.0138481	-0.0105163	-0.0138481	-0.0105163	-0.0109785	-0.00448004	0.0121775	-0.0130879	0.0473879	-0.00945468	-0.00558128	0.119272	-0.0127986	-0.0175956	0.150094	-0.0150106	-0.00654684	-0.00816024	0.0769327	-0.00945468	0.0111098	-0.00785507	-0.0162006	0.00519876	-0.00558128	0.0625111	-0.0150106	-0.00558128	-0.0114026	0.103858	0.128496	-0.0114026	-0.00816024	-0.0127986	-0.0100105	-0.00884111	-0.00740035	-0.00654684	-0.00740035	0.128496	-0.0100105	-0.0105163	-0.00448004	-0.00558128	-0.00654684	-0.00654684	-0.00740035	-0.0130879	-0.0117931	-0.0127986	0.119272	-0.00558128	-0.00884111	-0.00654684	-0.0105163	-0.00654684	-0.0100105	-0.00654684	-0.00654684	-0.0151698	0.128496	-0.0114026	0.0368902	-0.00945468	-0.0114026	-0.00558128	-0.0100105	-0.00740035	-0.0105163	-0.00884111	-0.0162006	-0.00884111	0.035445	-0.00884111	0.119272	-0.0178071	-0.013358	-0.013358	-0.0121538	-0.00740035	-0.00816024	-0.0163054	-0.00740035	-0.00558128	-0.00448004	0.0517833	-0.00816024	-0.00884111	-0.00740035	-0.0105163	0.0100229	-0.014071	-0.0114026	-0.0157329	-0.013358	-0.00448004	-0.00654684	-0.00945468	-0.00451057	0.0165945	0.0112254	-0.014071	-0.00448004	-0.0100105	-0.0169328	-0.00654684	0.00447823	-0.00448004	-0.00816024	-0.00558128	-0.0109785	-0.00448004	-0.0163054	-0.0109785	-0.00945468	-0.00558128	-0.00558128	-0.00816024	-0.00654684	-0.0114026	-0.0142809	-0.0100105	-0.00884111	-0.0127986	0.0368902	-0.012488	-0.0159771	-0.00360355	-0.00884111	-0.012488	-0.0136109	-0.0114026	-0.00740035	-0.00558128	0.0473879	-0.0136109	-0.00816024	-0.00558128	0.00341848	-0.00617146	-0.00816024	-0.0180821	-0.00884111	-0.0117931	-0.00448004	-0.00900639	-0.00558128	-0.0117931	-0.00704391	-0.0186949	0.0327599	-0.00107337	0.00101718	-0.00303972	0.0118982	-0.0162006	-0.0190293	-0.0165025	0.0056642	-0.0127986	0.0172574	-0.0184212	-0.0109785	-0.00740035	-0.00448004	0.0813489	-0.00558128	-0.0156021	-0.00654684	-0.00816024	0.0973527	-0.014071	-0.00884111	-0.00558128	-0.00654684	-0.0172248	-0.00558128	-0.012488	-0.0117931	-0.00816024	0.072881	0.103858	-0.0100105	-0.00448004	-0.00740035	-0.0109785	-0.00558128	-0.00884111	-0.00816024	-0.00654684	-0.00558128	-0.00448004	-0.0144788	-0.00448004	-0.00558128	0.157165	-0.00654684	-0.00945468	-0.0100105	-0.00654684	-0.0114026	-0.013358	-0.0151698	-0.0162006	-0.00558128	-0.00654684	-0.00740035	-0.00740035	-0.00558128	-0.0169328	-0.00558128	-0.0157329	-0.00740035	-0.00740035	-0.0136109	-0.00816024	-0.00884111	-0.00558128	-0.0117931	0.0224187	-0.0162006	0.0260406	-0.0100105	-0.00558128	0.111117	-0.0105163	-0.00740035	-0.00654684	-0.0151698	0.0179159	-0.0167704	-0.013358	-0.00558128	-0.0121538	-0.00945468	-0.0100105	-0.00654684	-0.00448004	-0.00654684	-0.0109785	-0.00654684	-0.00558128	-0.0165025	-0.00448004	-0.013358	-0.00654684	-0.012488	-0.00654684	-0.00816024	-0.00816024	-0.00654684	-0.00740035	-0.00816024	-0.00816024	-0.014071	-0.0117931	-0.00945468	-0.0136109	-0.0195533	-0.00654684	-0.0121538	-0.00558128	-0.00654684	-0.013358	-0.00448004	-0.00945468	-0.00740035	-0.0138481	0.182737	-0.00448004	-0.0114026	-0.00740035	-0.00448004	-0.0117931	-0.00740035	0.0836048	0.0127271	-0.0109785	-0.0109785	0.072881	-0.00816024	0.119272	-0.00884111	-0.00654684	0.0811219	-0.013358	-0.00448004	-0.012488	0.103858	-0.013358	-0.0105163	0.0434914	0.00582689	-0.00448004	0.0769327	-0.0105163	-0.00448004	-0.00816024	-0.0138481	-0.00654684	-0.0117931	0.0434914	0.086181	-0.00558128	-0.0105163	-0.00816024	-0.00740035	-0.012488	-0.00816024	0.0417044	-0.00816024	-0.00816024	-0.00654684	-0.00654684	0.0625111	-0.00740035	0.038411	-0.00654684	-0.00558128	0.0517833	0.0691504	-0.00654684	-0.00740035	-0.0117931	-0.013358	-0.00448004	-0.0117931	0.0260406	-0.0100105	-0.00654684	-0.015465	-0.0127986	-0.0100105	-0.00558128	-0.0181643	-0.00448004	-0.00945468	-0.00654684	-0.00448004	-0.00816024	-0.00740035	-0.0156021	-0.012488	-0.00654684	-0.00816024	-0.0175386	-0.0117931	-0.0105163	-0.0148429	-0.0111722	-0.00426108	-0.0188737	-0.00884111	0.0896526	-0.00740035	0.0813489	0.139017	-0.0185187	-0.0170097	-0.0156021	0.0691504	-0.00558128	-0.0109785	-0.00654684	0.0973527	0.139017	-0.0121538	-0.0130879	-0.0183523	-0.0148429	-0.00654684	0.0625111	0.0691504	-0.00740035	0.111117	0.0973527	-0.00816024	-0.012488	-0.00945468	-0.00654684	0.086181	-0.00558128	-0.00558128	-0.00884111	-0.0100105	0.00550914	-0.0127986	-0.0100105	-0.0100105	-0.00654684	-0.00448004	-0.00816024	-0.00884111	-0.00654684	-0.00558128	-0.00558128	-0.00740035	-0.0188737	-0.00558128	-0.00448004	-0.00884111	-0.0105163	-0.00816024	0.0973527	-0.00448004	-0.00448004	0.086181	-0.0109785	-0.00740035	-0.0121538	-0.0180821	-0.0121538	-0.00884111	0.072881	0.0914908	-0.0150106	-0.0100105	-0.00654684	-0.00448004	-0.00884111	0.0517833	-0.00448004	-0.00945468	-0.00945468	0.128496	-0.00884111	-0.00884111	-0.00740035	0.0215983	0.0691504	-0.0109785	-0.00816024	-0.00793333	-0.0100105	-0.0176508	-0.0109785	-0.0100105	-0.00740035	-0.00816024	-0.00558128	-0.00448004	-0.00816024	-0.00884111	-0.00654684	-0.00558128	-0.013358	-0.0100105	-0.00740035	-0.00816024	-0.0109785	-0.0121538	0.00269867	0.010224	-0.00945468	-0.00654684	-0.00558128	-0.00654684	-0.00816024	-0.00740035	0.0914908	-0.00654684	-0.00816024	-0.0105163	-0.0100105	-0.00654684	-0.00654684	-0.0146659	0.0517833	-0.00816024	0.061522	-0.00884111	0.0200465	0.111117	-0.0109785	-0.0117931	-0.00654684	-0.00448004	-0.0121538	0.128496	0.0625111	0.0813489	-0.00816024	-0.00740035	-0.00448004	-0.00654684	-0.0168531	-0.012488	-0.013358	-0.0160913	-0.0109785	-0.014071	-0.00945468	0.086181	-0.00740035	-0.00558128	-0.00448004	-0.0142809	-0.0144788	0.0453827	-0.00654684	-0.00448004	0.00947522	0.0224187	-0.00448004	-0.00654684	-0.00558128	-0.00654684	0.02508	-0.00654684	-0.0117931	-0.0148429	-0.00448004	0.00989485	-0.00654684	-0.00558128	-0.013358	-0.00448004	0.0914908	-0.0105163	-0.00448004	-0.00558128	-0.0138481	-0.00558128	-0.00654684	-0.00558128	-0.0130879	-0.0105163	-0.00816024	-0.00740035	-0.00945468	-0.013358	-0.00884111	0.0813489	0.0227595	-0.00654684	0.0625111	0.0813489	-0.0105163	-0.00740035	-0.00884111	-0.00558128	0.0517396	0.0541992	-0.00558128	0.0453827	-0.00654684	-0.013358	-0.00884111	-0.00448004	-0.00558128	-0.00945468	-0.0117931	-0.00558128	-0.00654684	-0.00654684	0.0914908	-0.0117931	-0.00816024	-0.0100105	-0.0100105	-0.0109785	-0.0105163	-0.0144788	-0.0109785	-0.0100105	0.072881	-0.00558128	0.0368902	-0.00884111	-0.0151698	-0.00884111	-0.00448004	-0.00558128	-0.0136109	-0.0171556	-0.0117931	-0.00558128	-0.0100105	-0.00558128	0.119272	0.0813489	0.111117	0.0122012	0.00582689	-0.00884111	-0.00884111	-0.00558128	-0.00654684	0.0197391	-0.0170097	-0.00624653	0.0129964	-0.00318246	-0.00945468	-0.00740035	0.000666219	0.000598014	0.0400135	0.072881	-0.0105163	-0.0176508	-0.00945468	-0.0151698	-0.0166845	-0.015465	-0.014071	-0.0114026	-0.00945468	-0.00448004	-0.00740035	-0.0185801	-0.0171556	-0.012488	-0.00740035	-0.0127986	-0.00654684	-0.00884111	-0.00740035	0.119272	0.119272	-0.0130879	-0.00654684	-0.00816024	-0.00945468	-0.00816024	-0.0105163	-0.0165025	-0.0136109	0.119272	-0.00448004	-0.014071	0.0914908	-0.00654684	-0.012488	-0.00945468	-0.00816024	-0.0160913	-0.0130879	-0.0127986	-0.00448004	-0.0114026	-0.00884111	-0.00558128	0.126648	0.157165	0.0973527	-0.0158578	-0.0105163	-0.013358	-0.0100105	-0.00448004	-0.00654684	-0.00740035	-0.00884111	-0.00654684	-0.00884111	-0.00448004	-0.0144788	-0.00945468	-0.0105163	-0.0156021	-0.0109785	-0.0117931	-0.00740035	-0.0105163	-0.0136109	-0.0109785	-0.00945468	-0.00654684	-0.00884111	-0.00654684	-0.0138481	-0.0170839	-0.0100105	-0.00740035	0.0914908	0.0914908	0.111117	-0.00816024	-0.0114026	-0.00654684	-0.00884111	-0.00558128	-0.0162006	-0.00945468	-0.013358	0.0914908	-0.0136109	-0.00558128	-0.0100105	0.139017	-0.00816024	-0.00558128	-0.00558128	-0.00654684	-0.0151698	-0.0109785	-0.00740035	-0.00558128	-0.0114026	-0.0146659	-0.0121538	-0.0117931	-0.00884111	-0.00448004	0.00866898	-0.0142809	-0.00740035	0.0625111	-0.00654684	0.111117	0.128496	-0.0114026	-0.00654684	-0.00654684	-0.0105163	-0.00558128	-0.00816024	-0.00558128	-0.00654684	-0.00816024	-0.00448004	-0.00448004	-0.00884111	-0.00558128	-0.00448004	-0.00558128	-0.00654684	-0.00448004	0.0973527	0.0368902	-0.0114026	0.0769327	-0.00740035	-0.00654684	0.0813489	-0.00816024	-0.00558128	-0.00654684	-0.00558128	-0.00654684	-0.00945468	-0.00448004	-0.00740035	-0.0160913	-0.00945468	-0.00654684	-0.00816024	-0.0127986	-0.00740035	0.0914908	-0.00448004	-0.00448004	-0.00884111	-0.00740035	-0.00884111	-0.00448004	-0.00558128	0.128496	0.119272	-0.00816024	-0.00945468	-0.0100105	-0.00558128	0.0973527	-0.00448004	-0.0100105	-0.00884111	-0.0100105	-0.00740035	-0.00448004	-0.00448004	-0.00740035	-0.00884111	-0.00740035	-0.00654684	-0.00884111	-0.0176508	-0.0114026	-0.0121538	-0.00884111	-0.00740035	-0.0150106	-0.00884111	-0.00448004	-0.0121538	0.128496	0.24509	0.24509	-0.00816024	-0.0121538	-0.012488	-0.0117931	0.0813489	-0.00945468	0.072881	-0.0114026	-0.00654684	-0.0130879	0.086181	-0.0100105	-0.0114026	0.038411	-0.0121538	-0.00816024	-0.00654684	-0.0109785	-0.0100105	-0.00945468	-0.00816024	0.139017	0.0914908	0.0813489	-0.0130879	-0.00558128	-0.0100105	0.103858	-0.00558128	-0.00654684	-0.00740035	-0.00945468	-0.00740035	-0.00945468	-0.00740035	-0.0170839	-0.00740035	-0.0105163	-0.0130879	-0.00816024	-0.00945468	-0.00740035	-0.0114026	-0.0109785	-0.00884111	-0.00884111	-0.00740035	-0.00816024	-0.00945468	-0.00740035	-0.00884111	-0.00945468	0.0813489	-0.0109785	-0.00884111	-0.00558128	0.0567802	-0.0162006	0.0973527	-0.0105163	-0.0117931	-0.00654684	-0.00816024	-0.00945468	-0.00816024	-0.0100105	-0.00945468	-0.00654684	-0.00740035	-0.00654684	-0.00558128	-0.0176508	-0.0171556	-0.0179503	-0.0173565	-0.0117931	-0.0169328	-0.0179503	-0.00654684	-0.00740035	-0.0114026	-0.00740035	-0.00654684	-0.0130879	-0.0136109	-0.00558128	-0.00884111	-0.0109785	-0.0130879	-0.0174798	0.02508	-0.00654684	-0.0169328	-0.00740035	-0.0100105	0.0914908	-0.00816024	-0.00816024	-0.00654684	-0.00816024	-0.00654684	-0.00448004	-0.00884111	-0.00654684	0.0813489	-0.0109785	-0.00884111	-0.0100105	-0.00654684	-0.00448004	0.0224187	0.0657042	-0.00740035	-0.00740035	-0.00558128	-0.00448004	-0.00558128	-0.00558128	-0.00558128	-0.00448004	-0.00558128	-0.00558128	-0.00448004	-0.00816024	-0.00654684	-0.00558128	-0.00816024	-0.00816024	-0.00816024	-0.00816024	-0.00654684	-0.00558128	-0.00654684	-0.00816024	-0.00816024	-0.00816024	-0.00816024	-0.00816024	-0.00558128	-0.00448004	-0.00448004	-0.00448004	-0.00448004	-0.00558128	-0.00448004	-0.00884111	-0.0105163	-0.00448004	-0.00448004	-0.00448004	-0.00448004	-0.00448004	-0.00448004	-0.00448004	-0.00448004	-0.00884111	-0.00884111	-0.00448004	-0.00448004	-0.00448004	-0.00654684	-0.00884111	-0.00884111	-0.00884111	-0.00884111	-0.0169328	-0.0169328	-0.0169328	-0.0100105	-0.0153211	-0.0142809	-0.0144788	-0.0150106	-0.0169328	-0.0168531	-0.0170097	-0.0169328	-0.014071	-0.00884111	-0.00816024	-0.0121538	-0.00884111	-0.00884111	-0.00740035	-0.00654684	-0.00558128	-0.00816024	-0.00816024	-0.00558128	-0.00654684	-0.00654684	-0.00654684	-0.00558128	-0.00816024	-0.00740035	-0.00558128	-0.00558128	-0.00740035	-0.00558128	-0.00558128	-0.00740035	-0.00740035	-0.00558128	-0.00740035	-0.00558128	-0.00740035	-0.00654684	-0.00654684	-0.00816024	-0.00816024	-0.00558128	-0.00816024	-0.00654684	-0.00816024	-0.00816024	-0.00816024	-0.00816024	-0.00816024	-0.00816024	-0.00816024	-0.00816024	-0.00558128	-0.00740035	-0.00740035	-0.00654684	-0.00816024	-0.00740035	-0.00558128	-0.00654684	-0.00654684	-0.0100105	-0.0100105	-0.0100105	-0.00884111	-0.0100105	-0.0170097	-0.0170097	-0.0169328	-0.0168531	-0.0168531	-0.00884111	-0.0100105	-0.00558128	-0.00558128	-0.00558128	-0.00945468	-0.0100105	-0.00448004	-0.00558128	-0.00558128	-0.00558128	-0.00558128	-0.00740035	-0.0168531	-0.0168531	-0.00448004	-0.00740035	-0.00654684	-0.00654684	-0.00654684	-0.00654684	-0.00654684	-0.00448004	-0.00740035	-0.00558128	-0.00654684	-0.00884111	-0.00884111	-0.00448004	-0.0105163	-0.00448004	-0.00740035	-0.00448004	-0.00740035	-0.00448004	-0.00448004	-0.00740035	-0.0169328	-0.00884111	-0.00884111	-0.00884111	-0.00884111	-0.00654684	-0.00654684	-0.00884111	-0.00654684	-0.00654684	-0.00448004	-0.00448004	-0.00448004	-0.00945468	-0.00884111	-0.00884111	-0.00654684	-0.00654684	-0.00654684	-0.00654684	-0.00654684	-0.00448004	-0.00448004	-0.00558128	-0.00558128	-0.00884111	-0.00884111	-0.00884111	-0.00884111	-0.0100105	-0.00654684	-0.00740035	-0.00654684	-0.00448004	-0.0169328	-0.00448004	-0.00558128	-0.00448004	-0.00884111	-0.00654684	-0.00884111	-0.013358	-0.013358	-0.013358	-0.00654684	-0.013358	-0.013358	-0.013358	-0.013358	-0.013358	-0.013358	-0.013358	-0.013358	-0.00654684	-0.00558128	-0.00884111	-0.00884111	-0.00884111	-0.00884111	-0.00884111	-0.00945468	-0.00740035	-0.00654684	-0.00654684	-0.00654684	-0.00654684	-0.00654684	-0.00654684	-0.00654684	-0.00654684	-0.00654684	-0.00654684	-0.00654684	-0.00654684	-0.00654684	-0.00654684	-0.00654684	-0.00740035	-0.00654684	-0.00654684	-0.00654684	-0.00654684	-0.00654684	-0.00654684	-0.00654684	-0.00654684	-0.00654684	-0.00654684	-0.00654684	-0.00558128	-0.00558128	-0.00558128	-0.0100105	-0.00945468	-0.00740035	-0.00558128	-0.00558128	-0.00558128	-0.00558128	-0.00884111	-0.00884111	-0.00884111	-0.00945468	-0.00945468	-0.00945468	-0.0100105	-0.00884111	-0.00558128	-0.00558128	-0.00884111	-0.00654684	-0.00654684	-0.00654684	-0.00654684	-0.00654684	-0.00448004	-0.00448004	-0.00448004	-0.00448004	-0.00448004	0.282514	0.282514	0.282514	0.282514	0.282514	0.282514	-0.00448004	-0.00884111	-0.00884111	0.282514	-0.00448004	0.128496	0.282514	0.282514	0.24509	-0.00448004	0.282514	-0.00654684	-0.00654684	-0.00654684	-0.00654684	-0.00448004	-0.00558128	-0.00558128	-0.00740035	-0.00558128	-0.00654684	-0.00740035	-0.00740035	-0.00740035	-0.00816024	-0.00884111	-0.00884111	-0.00884111	-0.00945468	-0.00945468	-0.00884111	-0.00740035	-0.00654684	-0.0151698	-0.0114026	-0.00654684	-0.0130879	-0.00654684	-0.00740035	-0.00884111	-0.00884111	-0.00945468	-0.00654684	-0.00816024	-0.00945468	-0.00654684	-0.0121538	-0.00654684	0.0657042	-0.0114026	-0.0127986	-0.0114026	-0.0127986	-0.0117931	-0.0117931	-0.00654684	-0.013358	-0.00558128	-0.00558128	-0.00654684	-0.00654684	-0.00654684	-0.00654684	-0.00654684	-0.00654684	-0.00654684	-0.00654684	-0.00816024	-0.00816024	-0.00884111	-0.00816024	-0.00654684	-0.00654684	-0.00558128	-0.00654684	-0.00654684	-0.00654684	-0.00654684	-0.00558128	-0.00654684	-0.00654684	-0.00448004	-0.00448004	-0.00816024	-0.00816024	-0.00558128	-0.00558128	-0.00654684	-0.00654684	-0.00654684	-0.00448004	-0.00448004	-0.00945468	-0.00945468	-0.00448004	-0.00654684	-0.00654684	-0.00654684	-0.00654684	-0.00448004	-0.00448004	-0.00654684	-0.00884111	-0.00884111	-0.00884111	-0.00884111	-0.00448004	-0.00654684	-0.00816024	-0.013358	-0.0146659	-0.0151698	-0.0153211	-0.0146659	-0.0148429	-0.0153211	-0.00816024	-0.00816024	-0.0142809	-0.014071	-0.0168531	-0.0168531	-0.0168531	-0.0136109	-0.0136109	-0.0142809	-0.00448004	-0.00558128	-0.00558128	-0.00448004	-0.00740035	-0.00654684	-0.00558128	-0.00558128	-0.00558128	-0.0100105	-0.0100105	-0.0100105	-0.0100105	-0.0100105	-0.00740035	-0.0100105	-0.00884111	-0.00884111	-0.00884111	-0.00740035	-0.00740035	-0.00740035	-0.00740035	-0.00740035	-0.00740035	-0.00740035	-0.00654684	-0.00558128	-0.00740035	-0.00558128	-0.00558128	-0.00558128	-0.00558128	-0.00558128	-0.00558128	-0.00558128	-0.00558128	-0.00558128	-0.00558128	-0.00558128	-0.00558128	-0.00558128	-0.00558128	-0.00448004	-0.00558128	-0.00816024	-0.00654684	-0.00654684	-0.00945468	-0.00558128	-0.00884111	-0.00654684	-0.00654684	-0.00945468	-0.00884111	-0.00448004	-0.00945468	-0.00945468	-0.00945468	-0.00884111	-0.00884111	-0.00884111	-0.00945468	-0.00945468	-0.0100105	-0.0100105	-0.0100105	-0.0100105	-0.0100105	-0.0100105	-0.0105163	-0.0105163	-0.0105163	-0.00558128	-0.00884111	-0.00884111	-0.00654684	-0.00654684	-0.00654684	-0.00654684	-0.00740035	-0.00654684	-0.00740035	-0.00654684	-0.00654684	-0.00654684	-0.00740035	-0.00740035	0.0973527	-0.00884111	-0.00740035	-0.00740035	-0.00654684	-0.00816024	-0.00945468	-0.00654684	-0.00654684	-0.00654684	-0.00654684	-0.00945468	-0.00945468	-0.00884111	-0.00558128	-0.00558128	-0.00884111	-0.00945468	-0.00884111	-0.0100105	-0.00558128	-0.00558128	-0.00558128	-0.00558128	-0.00945468	-0.00558128	-0.00558128	-0.00654684	-0.00654684	-0.00558128	-0.0172917	-0.0172917	-0.00654684	-0.00448004	-0.00654684	-0.00558128	-0.00558128	-0.00816024	-0.00740035	-0.00740035	-0.00740035	0.128496	0.24509	-0.00558128	-0.0170097	-0.0174191	-0.0173565	-0.0173565	-0.0173565	-0.00448004	-0.00448004	-0.00448004	-0.00884111	-0.00448004	-0.00448004	-0.00740035	-0.00740035	-0.00740035	-0.00740035	-0.00654684	-0.0168531	-0.0168531	-0.0168531	-0.0168531	-0.00558128	-0.00558128	-0.00884111	-0.00654684	-0.00654684	-0.00654684	-0.00654684	-0.00654684	-0.00654684	-0.00654684	-0.00654684	-0.00558128	-0.00654684	-0.00740035	-0.00558128	-0.00558128	-0.00558128	0.282514	0.282514	0.282514	-0.00654684	0.128496	0.282514	-0.012488	-0.0114026	-0.00884111	-0.00448004	-0.00448004	-0.00945468	-0.012488	-0.0114026	-0.00884111	-0.012488	-0.012488	-0.00740035	-0.00740035	-0.00884111	-0.00884111	-0.00884111
gastrulation	-0.0099705	-0.0081755	-0.00714626	0.116084	-0.009113	-0.00601112	0.0998848	-0.0114833	-0.0185848	-0.0127755	-0.00601112	0.0826245	-0.0099705	-0.00714626	-0.0157246	-0.0213599	-0.0107578	-0.009113	-0.0099705	-0.0212208	-0.0114833	-0.00601112	-0.00475285	-0.0081755	-0.0081755	-0.0107578	-0.00475285	-0.00714626	0.059029	-0.009113	0.125955	-0.016835	0.0998848	-0.00601112	-0.0114833	-0.00475285	0.0784233	0.165677	0.0935684	-0.0148667	0.0971516	-0.0138921	0.887469	0.63305	0.330165	-0.009113	-0.00475285	-0.00714626	0.077853	0.143562	-0.00475285	-0.0121538	-0.0081755	-0.0099705	-0.00714626	-0.009113	-0.0114833	-0.0148667	-0.00601112	-0.00601112	0.11047	-0.00601112	-0.00475285	-0.00475285	-0.009113	0.0378163	0.0694354	0.0998848	0.0826245	0.077853	-0.022809	-0.0107578	-0.00601112	-0.0099705	0.0506086	-0.0099705	-0.00714626	-0.0107578	-0.00475285	0.0622449	0.0935684	0.0415991	0.0998848	-0.0127755	0.0694354	-0.0081755	-0.0099705	-0.00601112	0.0878412	-0.00714626	0.0344172	-0.0114833	-0.00714626	0.0506086	0.205781	0.0935684	0.0998848	0.0998848	0.077853	0.0878412	-0.009113	-0.0081755	0.054697	0.059029	-0.0107578	-0.0081755	-0.00601112	-0.0127755	-0.0099705	-0.009113	-0.00601112	-0.0127755	0.106886	-0.0107578	0.0935684	0.138805	0.0436553	-0.0107578	-0.00601112	0.0123087	0.024826	0.073472	-0.00714626	0.0481479	-0.0121538	-0.00601112	-0.0133534	-0.0081755	0.00405292	-0.009113	-0.00714626	0.018643	0.028558	-0.00714626	-0.0216241	0.0694354	0.0878412	0.0998848	0.0506086	-0.0026395	-0.0127755	-0.009113	-0.00601112	0.0415991	-0.009113	-0.0114833	0.0168849	0.0506086	-0.0081755	-0.009113	0.0115128	-0.0107578	-0.00475285	-0.0114833	0.0130072	-0.0081755	0.0935684	-0.009113	0.0436553	-0.00475285	-0.0081755	-0.0133534	0.0657042	0.0826245	-0.0214943	-0.0099705	-0.009113	0.00554127	-0.0229857	0.0396558	-0.0099705	-0.0192864	-0.0183284	0.028558	0.0481479	0.0560315	-0.0110849	-0.0157246	-0.00714626	-0.00475285	-0.0226219	-0.0133534	-0.00601112	0.0619427	0.152637	0.0313462	-0.009113	0.00135529	-0.00714626	-0.0107578	-0.0081755	-0.012306	0.0517235	-0.00601112	-0.0081755	-0.00601112	-0.00475285	-0.0143954	-0.0185848	-0.0127755	-0.013373	-0.0225241	-0.0164858	-0.0138921	-0.00714626	0.0458344	-0.0127755	-0.0171656	-0.0217496	-0.0200894	-0.00601112	-0.00601112	-0.0153089	-0.0138921	-0.0148667	-0.0107578	-0.0099705	-0.0099705	-0.0081755	-0.0171656	-0.0127755	-0.0143954	-0.0133534	0.00982161	-0.017479	-0.0107578	-0.00714626	-0.0081755	0.0160534	0.026983	-0.0114833	-0.009113	-0.0157246	-0.0204441	0.000159553	-0.0121538	0.077853	0.0935684	0.0878412	-0.0099705	0.0489536	0.00913622	-0.0081755	0.077853	-0.0099705	0.0215469	-0.009113	-0.0138921	-0.00193862	0.053231	-0.009113	0.0878412	-0.0238065	-0.0133534	-0.009113	-0.0143954	-0.00601112	-0.0143954	-0.0114833	-0.0143954	0.150354	-0.00714626	-0.0107578	-0.00475285	-0.0099705	0.0657042	0.053231	-0.0206113	-0.0185848	0.0720482	0.0177475	-0.0121538	1	0.663081	0.0927983	-0.00475285	-0.0148667	-0.0099705	0.0560315	0.0396558	0.0560315	-0.0114833	-0.00714626	-0.0127755	-0.00475285	-0.00475285	-0.0148667	-0.0138921	-0.00601112	-0.0210767	-0.00714626	-0.00714626	-0.0081755	-0.0099705	-0.0081755	0.077853	0.125955	-0.022809	-0.00714626	-0.0183284	-0.0148667	0.0935684	0.123333	-0.0121538	-0.0081755	-0.024436	-0.0099705	-0.0099705	-0.0121538	-0.0133534	-0.0127755	-0.0209272	-0.0190631	-0.0258568	0.0117886	0.0137297	-0.0157246	0.0506086	-0.0099705	-0.00601112	-0.0099705	-0.0081755	-0.00714626	0.073472	0.0826245	-0.0180592	-0.0171656	-0.00714626	-0.00601112	0.0261977	-0.0127755	-0.0206113	-0.0183284	-0.00475285	0.00361774	0.0160534	0.046367	-0.0180592	-0.0081755	0.0481479	-0.0148667	-0.0107578	-0.00714626	-0.00601112	-0.009113	-0.0153089	0.018643	0.00160216	-0.0164858	-0.0148667	0.059029	0.141453	0.0244693	0.0226566	0.0265837	0.0298533	-0.00607008	-0.0192864	-0.0224235	0.107393	0.0125275	-0.0216241	-0.0206113	-0.0239941	0.0998848	0.0077737	-0.0224235	0.0260152	-0.0081755	-0.00714626	-0.00475285	0.0281366	0.0281894	-0.00601112	-0.0164858	-0.00601112	0.143562	0.0506086	0.059029	0.0316213	0.00449979	-0.00601112	0.0933637	0.056404	0.0299192	0.0396558	-0.00714626	0.0481479	0.0109787	0.073579	0.0100182	-0.00714626	-0.00601112	-0.00601112	-0.00475285	-0.0081755	0.0878412	0.107393	-0.0081755	-0.00714626	-0.0099705	0.0458344	0.0560315	-0.0157246	-0.0107578	-0.00601112	-0.009113	-0.00601112	-0.00475285	-0.0099705	-0.0081755	-0.00475285	-0.00475285	-0.0213599	0.0506086	-0.00475285	-0.009113	-0.00714626	-0.00601112	-0.00967356	0.0560315	-0.0133534	0.2661	0.165677	0.0560315	0.059029	-0.00475285	0.0694354	0.0242521	-0.0127755	0.0927983	-0.0099705	-0.0099705	-0.00601112	-0.00601112	-0.0157246	-0.0138921	-0.00601112	-0.00601112	-0.00601112	-0.00475285	-0.0161163	-0.0121538	-0.0099705	-0.00601112	-0.0180592	-0.016835	-0.00601112	-0.0148667	-0.0121538	-0.0081755	-0.0081755	-0.00601112	-0.0185848	-0.0133534	-0.0121538	0.00449979	-0.0204441	0.0146634	-0.0177765	-0.0143954	0.0163101	-0.0242793	0.0123087	-0.0107578	-0.00601112	-0.00601112	-0.0157246	-0.0081755	0.028558	-0.0107578	0.0481479	-0.00601112	0.0168849	-0.016835	-0.0133534	-0.0153089	0.106886	-0.0081755	0.000863568	-0.00714626	-0.009113	-0.00475285	-0.00601112	-0.0127755	-0.0183284	-0.0190631	-0.00714626	-0.00601112	0.0998848	-0.0114833	-0.00714626	0.0152514	-0.0138921	-0.0114833	0.0531502	0.0215469	-0.00601112	-0.00601112	-0.0081755	-0.0213599	0.012093	0.0200771	0.027258	0.0031938	-0.0114833	-0.0148667	0.00554127	-0.0099705	-0.0114833	-0.009113	0.0878412	0.0436553	-0.0143954	-0.0107578	-0.00714626	-0.0107578	-0.0107578	-0.009113	0.188484	-0.00601112	-0.0121538	0.0657042	-0.0216241	-0.0114833	0.116618	0.00231905	-0.0246301	-0.00714626	-0.0212208	-0.0216241	-0.017479	0.0177475	0.0225948	0.0100182	-0.0133534	-0.0148667	-0.0143954	0.00122839	-0.0246301	-0.00475285	0.073472	-0.0127755	-0.009113	-0.00601112	-0.00714626	-0.0114833	0.059029	0.0378163	-0.0081755	-0.0200894	0.106886	-0.0133534	-0.009113	0.0328437	-0.0107578	-0.00601112	-0.0099705	0.137265	-0.009113	-0.00601112	-0.00714626	-0.0114833	-0.0081755	-0.00601112	0.0344172	0.0215469	-0.0114833	-0.0081755	0.0935684	0.0385221	0.143562	-0.00475285	-0.0107578	-0.00714626	0.0837467	0.0657042	-0.0114833	-0.00714626	0.0826245	0.0998848	-0.0148667	0.0506086	0.0826245	-0.0107578	0.0826245	0.143176	-0.0143954	-0.00714626	-0.0099705	-0.009113	-0.00714626	-0.0114833	-0.0081755	0.0194591	0.0147388	0.0253534	0.0242531	-0.00371924	-0.0185848	-0.0217496	-0.0143954	-0.0157246	-0.0143954	-0.0180592	-0.0121538	0.0752406	0.0436553	-0.0081755	-0.00714626	-0.0195001	-0.0161163	-0.00601112	-0.0153089	-0.00475285	-0.0121538	0.073472	0.0236869	-0.0164858	-0.0127755	-0.0081755	-0.0121538	-0.0099705	-0.0153089	-0.0099705	-0.0099705	-0.0107578	-0.00475285	0.0631832	-0.009113	-0.0164858	-0.00115402	-0.0081755	0.137265	-0.00601112	0.165677	-0.0081755	-0.0107578	0.028558	0.137265	0.0998848	-0.0081755	0.0998848	-0.0081755	-0.0114833	-0.00601112	-0.00601112	-0.00601112	-0.009113	-0.0107578	-0.00714626	-0.00176771	0.0935684	-0.0185848	-0.0171656	0.0130072	0.0878412	0.0394984	-0.00475285	-0.0081755	-0.0190631	0.0935684	-0.0161163	-0.017479	-0.0099705	0.0866109	0.0657042	-0.017479	-0.00601112	-0.0127755	-0.00714626	-0.0099705	-0.00714626	-0.00601112	0.0299192	0.0417044	-0.0081755	0.0313342	-0.0107578	-0.009113	0.143176	0.0396558	0.0657042	0.0396558	0.0657042	0.0622449	-0.00475285	-0.0229857	-0.0157246	-0.0171656	-0.0107578	-0.00601112	-0.00714626	-0.0153089	0.0365712	0.125955	0.0299192	-0.00714626	0.0826245	-0.0127755	-0.0107578	0.00354839	-0.0148257	-0.0204441	0.0440568	-0.00601112	-0.0148667	-0.0185848	-0.00601112	0.059029	-0.009113	-0.00601112	0.059029	0.174362	-0.0153089	-0.0114833	-0.0099705	-0.0081755	0.0935684	-0.0081755	-0.00601112	-0.0114833	-0.0121538	-0.00475285	-0.00601112	-0.00714626	-0.00714626	-0.0081755	-0.0157246	-0.0138921	-0.0153089	-0.00714626	-0.00601112	-0.0099705	-0.00714626	-0.0121538	0.194283	-0.0114833	0.0935684	-0.00714626	0.028558	-0.00601112	0.059029	0.028558	-0.0107578	0.059029	0.0998848	-0.0114833	-0.0081755	-0.0121538	-0.0099705	-0.0204441	-0.0099705	-0.0190631	-0.0099705	-0.00714626	-0.0230705	-0.0161163	-0.0161163	-0.0143954	-0.0081755	0.0826245	0.0971516	-0.0081755	-0.00601112	-0.00475285	-0.0164858	-0.009113	0.077853	0.0878412	-0.0121538	0.0317601	-0.0171656	-0.0133534	0.0236869	-0.0161163	-0.00475285	-0.00714626	0.073472	-0.011343	-0.00802394	0.0598054	0.0378163	-0.00475285	-0.0114833	-0.0216241	-0.00714626	0.00322849	-0.00475285	-0.009113	-0.00601112	-0.0127755	-0.00475285	-0.0206113	-0.0127755	-0.0107578	-0.00601112	-0.00601112	-0.009113	-0.00714626	0.059029	0.143176	0.0694354	0.165677	0.111605	0.0759454	-0.0148667	-0.0200894	0.0050204	-0.0099705	-0.0148667	-0.0164858	-0.0133534	-0.0081755	0.0998848	0.0378163	0.0415991	-0.009113	-0.00601112	-0.00375509	0.0001754	-0.009113	-0.0235343	-0.0099705	-0.0138921	-0.00475285	0.0163923	-0.00601112	-0.0138921	-0.00105441	-0.00345761	-0.0195001	-0.00830005	0.00652378	-0.0257272	-0.00846789	0.0195733	-0.0251645	-0.0209272	0.0138996	0.0481479	0.0103452	-0.024112	-0.0127755	-0.0081755	-0.00475285	0.0657042	-0.00601112	-0.0195001	-0.00714626	-0.009113	-0.0099705	-0.0171656	-0.0099705	-0.00601112	-0.00714626	0.0103452	-0.00601112	-0.0148667	0.0560315	-0.009113	0.059029	-0.009113	-0.0114833	-0.00475285	0.0878412	0.137265	-0.00601112	0.165677	0.174362	0.194283	-0.00601112	-0.00475285	-0.0177765	-0.00475285	-0.00601112	0.059029	-0.00714626	-0.0107578	0.0694354	-0.00714626	-0.0133534	-0.0161163	-0.0188294	0.0195733	-0.00601112	-0.00714626	-0.0081755	-0.0081755	-0.00601112	0.0822699	-0.00601112	-0.0197048	-0.0081755	-0.0081755	-0.0164858	-0.009113	-0.0099705	-0.00601112	-0.0138921	0.0152514	-0.0204441	0.018643	-0.0114833	-0.00601112	-0.0081755	-0.0121538	-0.0081755	-0.00714626	-0.0188294	0.0103695	-0.0213599	-0.0161163	-0.00601112	-0.0143954	-0.0107578	-0.0114833	-0.00714626	-0.00475285	-0.00714626	-0.0127755	-0.00714626	-0.00601112	-0.0209272	-0.00475285	-0.0161163	-0.00714626	0.116084	-0.00714626	-0.009113	-0.009113	-0.00714626	0.0878412	-0.009113	-0.009113	-0.0171656	-0.0138921	-0.0107578	-0.0164858	0.0166646	-0.00714626	-0.0143954	-0.00601112	-0.00714626	0.0436553	-0.00475285	0.073472	0.0878412	0.0396558	0.0160534	-0.00475285	-0.0133534	0.567925	-0.00475285	0.0560315	0.0878412	0.0260152	0.00554127	0.0622449	0.0622449	0.059029	0.0826245	-0.00714626	-0.0099705	-0.00714626	0.024826	0.103427	-0.00475285	0.116084	0.0826245	0.163198	0.22142	0.0344172	-0.024112	-0.00475285	0.0622449	-0.0121538	-0.00475285	-0.009113	-0.016835	-0.00714626	-0.0138921	-0.0177765	-0.0114833	-0.00601112	0.0657042	-0.009113	-0.0081755	-0.0148667	-0.009113	-0.0180592	-0.009113	-0.009113	-0.00714626	-0.00714626	-0.0148667	-0.0081755	0.0299192	-0.00714626	-0.00601112	0.0415991	-0.0138921	0.0935684	-0.0081755	-0.0138921	0.0436553	-0.00475285	-0.0138921	-0.0206113	-0.0114833	-0.00714626	0.0713168	0.0481479	-0.0114833	-0.00601112	0.0268781	-0.00475285	0.157702	0.0935684	0.106886	0.0826245	0.0878412	0.024826	0.0506086	-0.00714626	-0.009113	0.00745525	-0.0138921	-0.0121538	0.0313462	0.0174089	0.0186529	0.0342352	-0.0099705	0.0381024	-0.0081755	0.0657042	-0.00475285	0.0657672	0.046367	0.113478	-0.0138921	-0.00601112	-0.0127755	-0.00714626	0.077853	-0.00475285	-0.0143954	-0.0157246	-0.0239941	-0.0183284	0.0935684	-0.0148667	0.125955	0.183858	-0.0081755	-0.0099705	-0.009113	-0.0148667	-0.0107578	-0.00714626	0.0694354	-0.00601112	-0.00601112	0.077853	0.0694354	0.021861	-0.0153089	-0.0114833	0.0694354	-0.00714626	-0.00475285	0.0826245	0.077853	-0.00714626	-0.00601112	-0.00601112	-0.0081755	0.0342352	0.0998848	-0.00475285	0.077853	0.0657042	-0.009113	0.077853	-0.00475285	-0.00475285	0.0694354	-0.0127755	-0.0081755	-0.0143954	0.00237795	-0.0143954	-0.0099705	-0.0133534	-0.0107578	-0.0185848	-0.0114833	-0.00714626	0.106886	0.077853	0.099684	-0.00475285	0.157702	0.073472	-0.00601112	-0.0099705	-0.0099705	-0.0081755	0.0144773	-0.0138921	-0.0127755	0.0826245	0.00855835	-0.0114833	0.00641416	0.0622449	0.0694354	0.0878412	0.0826245	0.0998848	-0.00475285	-0.009113	-0.0099705	-0.00714626	-0.00601112	-0.0161163	-0.0114833	0.0878412	-0.009113	-0.0127755	-0.0143954	-0.0039756	0.0228289	0.073472	-0.00714626	-0.00601112	-0.00714626	-0.009113	-0.0081755	0.157702	-0.00714626	-0.009113	-0.0121538	-0.0114833	-0.00714626	-0.00714626	-0.0180592	0.0415991	-0.009113	0.0152514	-0.0099705	0.0476385	-0.0081755	-0.0127755	-0.0138921	-0.00714626	-0.00475285	0.053231	-0.00601112	0.0506086	0.0657042	-0.009113	-0.0081755	-0.00475285	-0.00714626	-0.0214943	0.0506086	-0.0161163	0.142973	0.212286	0.0927983	0.157702	-0.0114833	-0.0081755	0.0998848	0.106886	0.0360726	-0.0177765	-0.017479	-0.00714626	-0.00475285	0.00278067	0.0152514	-0.00475285	-0.00714626	-0.00601112	-0.00714626	0.0562672	-0.00714626	-0.0138921	-0.0183284	-0.00475285	0.0563568	-0.00714626	-0.00601112	-0.0161163	-0.00475285	-0.0107578	-0.0121538	-0.00475285	0.0998848	-0.016835	0.0998848	-0.00714626	-0.00601112	-0.0157246	-0.0121538	-0.009113	-0.0081755	-0.0107578	-0.0161163	-0.0099705	-0.0121538	0.0153796	-0.00714626	-0.0148667	-0.0121538	-0.0121538	-0.0081755	-0.0099705	-0.00601112	0.0103452	0.0436553	-0.00601112	-0.017479	-0.00714626	-0.0161163	-0.0099705	-0.00475285	-0.00601112	0.073472	-0.0138921	-0.00601112	-0.00714626	0.0935684	0.073472	0.0560315	0.0826245	-0.0114833	-0.0114833	-0.0127755	-0.0121538	-0.0177765	-0.0127755	-0.0114833	-0.0133534	-0.00601112	0.123333	0.077853	0.028558	0.077853	-0.00475285	-0.00601112	0.099684	-0.0219886	-0.0138921	-0.00601112	0.0694354	-0.00601112	-0.00714626	-0.0121538	-0.0081755	0.0050204	-0.000836765	-0.0099705	-0.0099705	-0.00601112	-0.00714626	0.00769303	-0.0217496	0.00440934	-0.00997313	-0.0104475	-0.0107578	-0.0081755	-0.0167539	0.00585714	-0.0183284	-0.0133534	-0.0121538	0.00641416	0.073472	-0.0188294	-0.0212208	-0.0192864	-0.0171656	-0.0133534	-0.0107578	-0.00475285	-0.0081755	-0.0243849	-0.0219886	-0.0148667	-0.0081755	-0.0153089	0.0935684	-0.0099705	-0.0081755	-0.00714626	-0.00714626	-0.0157246	-0.00714626	0.0826245	-0.0107578	-0.009113	-0.0121538	0.054697	-0.0164858	-0.00714626	-0.00475285	-0.0171656	0.073472	0.0935684	0.0506086	0.157702	0.0826245	-0.0202703	-0.0157246	-0.0153089	-0.00475285	-0.0133534	-0.0099705	-0.00601112	-0.0157246	-0.0133534	-0.0099705	-0.0199011	-0.0121538	-0.0161163	-0.0114833	-0.00475285	-0.00714626	-0.0081755	-0.0099705	-0.00714626	-0.0099705	-0.00475285	-0.0177765	-0.0107578	-0.0121538	-0.0195001	-0.0127755	-0.0138921	-0.0081755	-0.0121538	-0.0164858	-0.0127755	-0.0107578	-0.00714626	-0.0099705	-0.00714626	0.0396558	-0.0218711	0.0694354	-0.0081755	-0.0107578	-0.0107578	-0.0081755	-0.009113	-0.0133534	-0.00714626	-0.0099705	-0.00601112	-0.0204441	-0.0107578	-0.0161163	0.073472	-0.0164858	-0.00601112	-0.0114833	-0.00475285	-0.009113	-0.00601112	-0.00601112	-0.00714626	-0.0188294	-0.0127755	-0.0081755	-0.00601112	0.131411	-0.0180592	-0.0143954	0.0560315	0.077853	-0.00475285	-0.0236049	-0.017479	-0.0081755	0.116084	0.194283	-0.0081755	-0.00601112	-0.0133534	-0.00714626	-0.00714626	-0.0121538	-0.00601112	-0.009113	-0.00601112	-0.00714626	-0.009113	-0.00475285	-0.00475285	-0.0099705	-0.00601112	-0.00475285	-0.00601112	-0.00714626	-0.00475285	-0.0099705	0.028558	-0.0133534	0.0622449	-0.0081755	-0.00714626	0.0657042	-0.009113	-0.00601112	-0.00714626	-0.00601112	-0.00714626	-0.0107578	-0.00475285	-0.0081755	-0.0202703	-0.0107578	-0.00714626	-0.009113	-0.0153089	0.0878412	-0.0107578	-0.00475285	-0.00475285	-0.0099705	-0.0081755	-0.0099705	-0.00475285	-0.00601112	-0.00601112	-0.00714626	-0.009113	-0.0107578	-0.0114833	-0.00601112	-0.0099705	-0.00475285	0.0694354	-0.0099705	-0.0114833	-0.0081755	-0.00475285	-0.00475285	-0.0081755	0.077853	-0.0081755	-0.00714626	-0.0099705	-0.022809	-0.0133534	-0.0143954	-0.0099705	-0.0081755	-0.0185848	-0.0099705	-0.00475285	-0.0143954	-0.00601112	-0.00714626	-0.00714626	-0.009113	-0.0143954	-0.0148667	-0.0138921	-0.0121538	-0.0107578	-0.0133534	-0.0133534	-0.00714626	-0.0157246	-0.0114833	-0.0114833	0.059029	0.126927	-0.0143954	-0.009113	-0.00714626	-0.0127755	-0.0114833	-0.0107578	0.0826245	-0.00475285	-0.0107578	0.143562	0.168953	-0.00601112	0.150354	-0.009113	-0.00601112	-0.00714626	-0.0081755	-0.0107578	-0.0081755	-0.0107578	-0.0081755	-0.0218711	-0.0081755	-0.0121538	-0.0157246	-0.009113	-0.0107578	-0.0081755	0.131411	-0.0127755	-0.0099705	-0.0099705	-0.0081755	-0.009113	0.073472	-0.0081755	0.077853	-0.0107578	-0.0121538	-0.0127755	-0.0099705	-0.00601112	-0.0157246	-0.0204441	0.077853	0.0657042	-0.0138921	-0.00714626	-0.009113	-0.0107578	-0.009113	-0.0114833	-0.0107578	-0.00714626	-0.0081755	-0.00714626	-0.00601112	0.00641416	-0.0219886	-0.0233115	-0.0223198	-0.0138921	-0.0216241	0.00361774	-0.00714626	-0.0081755	0.059029	-0.0081755	-0.00714626	-0.0157246	0.0415991	-0.00601112	-0.0099705	-0.0127755	-0.0157246	-0.0225241	0.171826	-0.00714626	-0.0216241	-0.0081755	-0.0114833	-0.0107578	-0.009113	-0.009113	0.194283	-0.009113	-0.00714626	-0.00475285	0.165677	-0.00714626	0.0657042	0.137265	0.077853	-0.0114833	-0.00714626	-0.00475285	-0.0212208	-0.0143954	-0.0081755	-0.0081755	-0.00601112	-0.00475285	-0.00601112	-0.00601112	-0.00601112	-0.00475285	-0.00601112	-0.00601112	-0.00475285	-0.009113	-0.00714626	-0.00601112	-0.009113	-0.009113	-0.009113	-0.009113	-0.00714626	-0.00601112	-0.00714626	-0.009113	-0.009113	-0.009113	-0.009113	-0.009113	-0.00601112	-0.00475285	-0.00475285	-0.00475285	-0.00475285	-0.00601112	-0.00475285	-0.0099705	-0.0121538	-0.00475285	-0.00475285	-0.00475285	-0.00475285	-0.00475285	-0.00475285	-0.00475285	-0.00475285	-0.0099705	-0.0099705	0.106886	0.106886	0.106886	-0.00714626	-0.0099705	-0.0099705	-0.0099705	-0.0099705	-0.0216241	-0.0216241	-0.0216241	0.0694354	-0.0190631	-0.017479	-0.0177765	-0.0185848	-0.0216241	-0.0214943	-0.0217496	-0.0216241	-0.0171656	-0.0099705	-0.009113	-0.0143954	-0.0099705	-0.0099705	-0.0081755	-0.00714626	-0.00601112	-0.009113	-0.009113	-0.00601112	-0.00714626	-0.00714626	-0.00714626	-0.00601112	-0.009113	-0.0081755	-0.00601112	-0.00601112	-0.0081755	-0.00601112	-0.00601112	-0.0081755	-0.0081755	-0.00601112	-0.0081755	-0.00601112	-0.0081755	-0.00714626	-0.00714626	-0.009113	-0.009113	-0.00601112	-0.009113	-0.00714626	-0.009113	-0.009113	-0.009113	-0.009113	-0.009113	-0.009113	-0.009113	-0.009113	-0.00601112	-0.0081755	-0.0081755	-0.00714626	-0.009113	-0.0081755	-0.00601112	-0.00714626	-0.00714626	-0.0114833	-0.0114833	-0.0114833	-0.0099705	-0.0114833	-0.0217496	-0.0217496	-0.0216241	-0.0214943	-0.0214943	-0.0099705	-0.0114833	-0.00601112	-0.00601112	-0.00601112	-0.0107578	-0.0114833	-0.00475285	-0.00601112	-0.00601112	-0.00601112	-0.00601112	-0.0081755	-0.0214943	-0.0214943	-0.00475285	-0.0081755	-0.00714626	-0.00714626	-0.00714626	-0.00714626	-0.00714626	0.106886	-0.0081755	-0.00601112	-0.00714626	-0.0099705	-0.0099705	-0.00475285	-0.0121538	-0.00475285	-0.0081755	-0.00475285	-0.0081755	-0.00475285	-0.00475285	-0.0081755	-0.0216241	-0.0099705	-0.0099705	-0.0099705	-0.0099705	-0.00714626	-0.00714626	-0.0099705	-0.00714626	-0.00714626	-0.00475285	-0.00475285	-0.00475285	-0.0107578	-0.0099705	-0.0099705	-0.00714626	-0.00714626	-0.00714626	-0.00714626	-0.00714626	-0.00475285	-0.00475285	-0.00601112	-0.00601112	-0.0099705	-0.0099705	-0.0099705	-0.0099705	0.0694354	-0.00714626	-0.0081755	-0.00714626	-0.00475285	-0.0216241	-0.00475285	-0.00601112	-0.00475285	-0.0099705	-0.00714626	-0.0099705	-0.0161163	-0.0161163	-0.0161163	-0.00714626	-0.0161163	-0.0161163	-0.0161163	-0.0161163	-0.0161163	-0.0161163	-0.0161163	-0.0161163	-0.00714626	-0.00601112	-0.0099705	-0.0099705	-0.0099705	-0.0099705	-0.0099705	-0.0107578	-0.0081755	-0.00714626	-0.00714626	-0.00714626	-0.00714626	-0.00714626	-0.00714626	-0.00714626	-0.00714626	-0.00714626	-0.00714626	-0.00714626	-0.00714626	-0.00714626	-0.00714626	-0.00714626	-0.0081755	-0.00714626	-0.00714626	-0.00714626	-0.00714626	-0.00714626	-0.00714626	-0.00714626	-0.00714626	-0.00714626	-0.00714626	-0.00714626	0.0998848	0.0998848	-0.00601112	-0.0114833	-0.0107578	-0.0081755	-0.00601112	-0.00601112	-0.00601112	-0.00601112	-0.0099705	-0.0099705	-0.0099705	-0.0107578	-0.0107578	-0.0107578	-0.0114833	-0.0099705	-0.00601112	-0.00601112	-0.0099705	0.0935684	0.0935684	0.0935684	0.0935684	-0.00714626	-0.00475285	-0.00475285	-0.00475285	-0.00475285	-0.00475285	-0.00475285	-0.00475285	-0.00475285	-0.00475285	-0.00475285	-0.00475285	-0.00475285	-0.0099705	-0.0099705	-0.00475285	-0.00475285	-0.00601112	-0.00475285	-0.00475285	-0.00714626	-0.00475285	-0.00475285	-0.00714626	-0.00714626	-0.00714626	-0.00714626	-0.00475285	-0.00601112	-0.00601112	-0.0081755	-0.00601112	-0.00714626	-0.0081755	-0.0081755	-0.0081755	-0.009113	-0.0099705	-0.0099705	-0.0099705	-0.0107578	-0.0107578	-0.0099705	-0.0081755	-0.00714626	-0.0188294	-0.0133534	-0.00714626	-0.0157246	-0.00714626	-0.0081755	-0.0099705	-0.0099705	-0.0107578	-0.00714626	-0.009113	-0.0107578	-0.00714626	-0.0143954	-0.00714626	-0.0143954	-0.0133534	-0.0153089	-0.0133534	-0.0153089	-0.0138921	-0.0138921	-0.00714626	-0.0161163	0.0998848	0.0998848	0.0935684	0.0935684	0.0935684	0.0935684	0.0935684	0.0935684	0.0935684	0.0935684	0.0826245	0.0826245	0.077853	0.0826245	0.0935684	0.0935684	0.0998848	0.0935684	0.0935684	0.0935684	-0.00714626	-0.00601112	-0.00714626	-0.00714626	-0.00475285	-0.00475285	-0.009113	-0.009113	-0.00601112	-0.00601112	-0.00714626	-0.00714626	-0.00714626	-0.00475285	-0.00475285	-0.0107578	-0.0107578	-0.00475285	-0.00714626	-0.00714626	-0.00714626	-0.00714626	-0.00475285	-0.00475285	-0.00714626	-0.0099705	-0.0099705	-0.0099705	-0.0099705	-0.00475285	-0.00714626	-0.009113	-0.0161163	-0.0180592	-0.0188294	-0.0190631	-0.0180592	-0.0183284	-0.0190631	-0.009113	-0.009113	-0.017479	-0.0171656	-0.0214943	-0.0214943	-0.0214943	-0.0164858	-0.0164858	-0.017479	-0.00475285	-0.00601112	-0.00601112	-0.00475285	-0.0081755	-0.00714626	-0.00601112	-0.00601112	-0.00601112	-0.0114833	-0.0114833	-0.0114833	-0.0114833	-0.0114833	-0.0081755	-0.0114833	-0.0099705	-0.0099705	-0.0099705	-0.0081755	-0.0081755	-0.0081755	-0.0081755	-0.0081755	-0.0081755	-0.0081755	-0.00714626	-0.00601112	-0.0081755	-0.00601112	-0.00601112	-0.00601112	-0.00601112	-0.00601112	-0.00601112	-0.00601112	-0.00601112	-0.00601112	-0.00601112	-0.00601112	-0.00601112	-0.00601112	-0.00601112	-0.00475285	-0.00601112	-0.009113	-0.00714626	-0.00714626	-0.0107578	-0.00601112	-0.0099705	-0.00714626	-0.00714626	-0.0107578	-0.0099705	-0.00475285	-0.0107578	-0.0107578	0.073472	0.077853	0.077853	0.077853	0.073472	0.073472	0.0694354	0.0694354	0.0694354	0.0694354	0.0694354	0.0694354	0.0657042	0.0657042	0.0657042	0.205781	-0.0099705	-0.0099705	-0.00714626	-0.00714626	-0.00714626	-0.00714626	-0.0081755	-0.00714626	-0.0081755	-0.00714626	-0.00714626	-0.00714626	-0.0081755	-0.0081755	0.165677	-0.0099705	-0.0081755	-0.0081755	-0.00714626	-0.009113	-0.0107578	-0.00714626	-0.00714626	-0.00714626	-0.00714626	-0.0107578	-0.0107578	-0.0099705	-0.00601112	0.0998848	-0.0099705	-0.0107578	-0.0099705	-0.0114833	-0.00601112	-0.00601112	-0.00601112	-0.00601112	-0.0107578	-0.00601112	-0.00601112	-0.00714626	-0.00714626	-0.00601112	-0.0222128	-0.0222128	-0.00714626	-0.00475285	-0.00714626	-0.00601112	-0.00601112	-0.009113	-0.0081755	-0.0081755	-0.0081755	-0.00601112	-0.00714626	-0.00601112	-0.0217496	-0.0224235	-0.0223198	-0.0223198	-0.0223198	-0.00475285	-0.00475285	-0.00475285	-0.0099705	-0.00475285	-0.00475285	-0.0081755	-0.0081755	-0.0081755	-0.0081755	-0.00714626	-0.0214943	-0.0214943	-0.0214943	-0.0214943	-0.00601112	-0.00601112	-0.0099705	0.0935684	0.0935684	0.0935684	0.0935684	0.0935684	0.0935684	0.0935684	0.0935684	-0.00601112	-0.00714626	-0.0081755	-0.00601112	0.0998848	0.0998848	-0.00475285	-0.00475285	-0.00475285	-0.00714626	-0.00601112	-0.00475285	-0.0148667	-0.0133534	-0.0099705	-0.00475285	-0.00475285	-0.0107578	-0.0148667	-0.0133534	-0.0099705	-0.0148667	-0.0148667	-0.0081755	-0.0081755	-0.0099705	-0.0099705	-0.0099705
endoderm development	-0.00807854	-0.00685845	-0.00611912	0.150744	-0.00750626	-0.00526739	0.149389	-0.00904386	-0.0129372	-0.00982667	0.149389	-0.00750626	-0.00807854	-0.00611912	-0.0114833	-0.0142236	-0.00858779	-0.00750626	-0.00807854	-0.0141618	-0.00904386	-0.00526739	-0.00427553	-0.00685845	-0.00685845	-0.00858779	-0.00427553	-0.00611912	0.0816681	-0.00750626	0.0773931	-0.0120643	-0.00526739	-0.00526739	-0.00904386	-0.00427553	0.0433371	0.110519	0.137612	-0.0110189	0.0742764	-0.0104743	0.759565	0.874062	0.163104	-0.00750626	-0.00427553	-0.00611912	0.110519	0.192436	0.163104	-0.00945468	-0.00685845	-0.00807854	-0.00611912	0.118432	-0.00904386	-0.0110189	-0.00526739	-0.00526739	0.134842	-0.00526739	-0.00427553	-0.00427553	-0.00750626	0.0530722	0.0971713	0.149389	0.118432	0.110519	-0.0148519	-0.00858779	-0.00526739	-0.00807854	0.0698626	-0.00807854	-0.00611912	-0.00858779	-0.00427553	0.0863473	0.137612	0.0579012	0.149389	-0.00982667	0.0971713	-0.00685845	-0.00807854	-0.00526739	-0.00685845	-0.00611912	-0.0125403	-0.00904386	-0.00611912	0.0698626	0.149389	0.137612	0.149389	0.149389	0.110519	0.127389	-0.00750626	-0.00685845	0.0704721	0.0816681	-0.00858779	-0.00685845	-0.00526739	-0.00982667	-0.00807854	-0.00750626	-0.00526739	-0.00982667	-0.00427553	-0.00858779	-0.00611912	0.110192	-0.0116907	-0.00858779	-0.00526739	0.0231748	0.0372945	0.103478	-0.00611912	-0.0112599	-0.00945468	-0.00526739	-0.0101651	-0.00685845	0.0143905	-0.00750626	-0.00611912	0.0301943	0.0417044	-0.00611912	-0.0143403	-0.00904386	-0.00685845	-0.00526739	-0.0110189	-0.015525	-0.00982667	-0.00750626	-0.00526739	0.0579012	-0.00750626	-0.00904386	-0.0140305	-0.0110189	-0.00685845	-0.00750626	0.0079273	-0.00858779	-0.00427553	-0.00904386	0.0239367	-0.00685845	0.137612	-0.00750626	0.0605729	-0.00427553	-0.00685845	0.0816681	0.0914908	0.118432	-0.0142831	0.110519	-0.00750626	0.000199943	-0.0149267	-0.0120643	-0.00807854	-0.0132734	-0.0128124	0.0417044	0.0665293	0.0773931	-0.0161241	-0.0114833	-0.00611912	-0.00427553	-0.0147724	-0.0101651	-0.00526739	0.0445232	0.190349	0.0450626	-0.00750626	-0.00200351	-0.00611912	-0.00858779	-0.00685845	-0.0162085	-0.0141618	-0.00526739	-0.00685845	-0.00526739	-0.00427553	-0.0107578	-0.0129372	-0.00982667	-0.00290973	-0.0147306	-0.0118839	-0.0104743	-0.00611912	-0.0114833	-0.00982667	-0.0122332	-0.0143954	-0.0136488	-0.00526739	-0.00526739	-0.0112599	-0.0104743	-0.0110189	-0.00858779	-0.00807854	-0.00807854	-0.00685845	-0.0122332	-0.00982667	-0.0107578	-0.0101651	0.00686322	-0.0123915	-0.00858779	-0.00611912	-0.00685845	-0.0140975	0.0226974	-0.00904386	-0.00750626	-0.0114833	-0.0138116	0.0103839	-0.00945468	-0.00807854	-0.00611912	-0.00685845	-0.00807854	0.0637387	-0.014643	-0.00685845	0.110519	-0.00807854	0.0334976	-0.00750626	-0.0104743	0.0157741	0.073472	-0.00750626	0.127389	0.0111021	0.0816681	0.118432	-0.0107578	-0.00526739	-0.0107578	-0.00904386	-0.0107578	0.203386	-0.00611912	-0.00858779	-0.00427553	-0.00807854	-0.00945468	-0.0107578	-0.0138877	-0.0129372	0.0197517	-0.0139606	-0.00945468	0.663081	1	0.118378	-0.00427553	-0.0110189	-0.00807854	0.0773931	-0.0120643	-0.0104743	-0.00904386	0.137612	-0.00982667	-0.00427553	-0.00427553	-0.0110189	-0.0104743	-0.00526739	-0.0140975	-0.00611912	-0.00611912	-0.00685845	-0.00807854	-0.00685845	-0.00807854	0.16526	-0.0148519	-0.00611912	-0.0128124	-0.0110189	-0.00611912	0.151224	-0.00945468	-0.00685845	-0.015525	-0.00807854	-0.00807854	0.0914908	-0.0101651	-0.00982667	-0.0140305	-0.0131672	-0.0160866	0.011685	-0.0142831	-0.0114833	-0.0110189	-0.00807854	-0.00526739	-0.00807854	-0.00685845	-0.00611912	-0.00858779	-0.00750626	-0.0126803	-0.0122332	-0.00611912	-0.00526739	0.0114754	-0.00982667	0.0301943	-0.0128124	-0.00427553	0.0139384	-0.0140975	-0.0143954	-0.0126803	-0.00685845	0.0665293	-0.0110189	-0.00858779	-0.00611912	-0.00526739	-0.00750626	-0.0112599	0.0301943	0.0118586	-0.0118839	-0.0110189	0.0816681	0.103275	0.0361306	0.0089106	0.0289745	0.0268172	-0.0157716	-0.0132734	-0.0146875	0.138366	0.0433854	-0.0143403	-0.0138877	-0.0153455	0.149389	0.0100864	-0.0146875	-0.0132734	-0.00685845	-0.00611912	-0.00427553	0.0118024	0.0400483	-0.00526739	-0.0118839	-0.00526739	0.0914908	0.0698626	0.0816681	0.0332834	0.0148558	-0.00526739	0.0672066	0.0484894	0.0433371	0.0554066	-0.00611912	0.0665293	0.0217324	0.146807	0.0395275	-0.00611912	-0.00526739	-0.00526739	-0.00427553	-0.00685845	0.127389	0.138366	-0.00685845	-0.00611912	-0.00807854	0.0634414	0.0773931	0.0634414	-0.00858779	0.149389	-0.00750626	-0.00526739	-0.00427553	-0.00807854	-0.00685845	-0.00427553	-0.00427553	-0.0142236	0.0698626	-0.00427553	-0.00750626	-0.00611912	-0.00526739	0.0172865	0.0773931	-0.0101651	0.370309	0.229116	0.0773931	0.0816681	-0.00427553	0.0971713	0.0103839	-0.00982667	0.0530722	-0.00807854	-0.00807854	-0.00526739	-0.00526739	-0.0114833	-0.0104743	-0.00526739	-0.00526739	-0.00526739	-0.00427553	-0.0116907	-0.00945468	-0.00807854	-0.00526739	-0.0126803	-0.0120643	-0.00526739	-0.0110189	-0.00945468	-0.00685845	-0.00685845	-0.00526739	-0.0129372	-0.0101651	-0.00945468	-0.014997	-0.0138116	0.013112	-0.0125403	-0.0107578	0.014947	-0.0154616	0.0231748	-0.00858779	-0.00526739	-0.00526739	-0.0114833	-0.00685845	-0.0130553	-0.00858779	-0.0112599	-0.00526739	0.0282208	-0.0120643	-0.0101651	-0.0112599	0.163104	-0.00685845	0.0111021	-0.00611912	-0.00750626	-0.00427553	-0.00526739	-0.00982667	-0.0128124	-0.0131672	-0.00611912	-0.00526739	0.149389	-0.00904386	-0.00611912	0.0264047	-0.0104743	-0.00904386	0.0495046	0.0334976	-0.00526739	-0.00526739	-0.00685845	-0.0142236	0.0099654	0.0156661	-0.0131672	0.0134991	-0.00904386	-0.0110189	-0.016057	-0.00807854	-0.00904386	-0.00750626	0.127389	0.0605729	-0.0107578	-0.00858779	-0.00611912	-0.00858779	-0.00858779	-0.00750626	0.241932	-0.00526739	-0.00945468	0.0914908	-0.0143403	-0.00904386	0.0906521	0.0135024	-0.0156031	-0.00611912	-0.0141618	-0.0143403	-0.0123915	-0.0139606	-0.0135616	0.0395275	-0.0101651	-0.0110189	-0.0107578	0.0114754	-0.0156031	-0.00427553	0.103478	-0.00982667	-0.00750626	-0.00526739	-0.00611912	-0.00904386	0.0816681	0.0530722	-0.00685845	-0.0136488	0.163104	-0.0101651	-0.00750626	0.0468891	-0.00858779	-0.00526739	-0.00807854	0.0863473	-0.00750626	-0.00526739	-0.00611912	-0.00904386	-0.00685845	-0.00526739	-0.0125403	-0.0136488	-0.00904386	-0.00685845	0.137612	0.0518091	0.192436	-0.00427553	-0.00858779	-0.00611912	0.106459	-0.00945468	-0.00904386	-0.00611912	0.118432	0.149389	-0.0110189	0.0698626	0.118432	-0.00858779	0.118432	0.114157	-0.0107578	-0.00611912	-0.00807854	-0.00750626	-0.00611912	-0.00904386	-0.00685845	0.0308716	0.00897173	0.037059	0.00975063	-0.0156031	-0.0129372	-0.0143954	-0.0107578	-0.0114833	-0.0107578	-0.0126803	-0.00945468	0.0922455	0.0605729	-0.00685845	-0.00611912	-0.0133742	-0.0116907	-0.00526739	-0.0112599	-0.00427553	-0.00945468	0.103478	0.0359674	-0.0118839	-0.00982667	-0.00685845	-0.00945468	-0.00807854	-0.0112599	-0.00807854	-0.00807854	-0.00858779	-0.00427553	0.0806441	-0.00750626	-0.0118839	0.00905103	-0.00685845	0.0863473	-0.00526739	0.110519	-0.00685845	-0.00858779	0.0417044	0.0863473	0.149389	-0.00685845	0.149389	-0.00685845	-0.00904386	-0.00526739	-0.00526739	-0.00526739	-0.00750626	-0.00858779	-0.00611912	-0.0154616	0.137612	-0.0129372	-0.0122332	0.0239367	0.127389	0.0521394	-0.00427553	-0.00685845	-0.0131672	0.137612	-0.0116907	-0.0123915	-0.00807854	0.110192	0.0914908	-0.0123915	-0.00526739	-0.00982667	-0.00611912	-0.00807854	-0.00611912	-0.00526739	0.0433371	0.0545304	-0.00685845	0.0430409	-0.00858779	-0.00750626	0.177432	-0.0120643	-0.00945468	-0.0120643	-0.00945468	0.0863473	-0.00427553	-0.0149267	-0.0114833	-0.0122332	-0.00858779	-0.00526739	-0.00611912	-0.0112599	0.0174035	0.16526	0.0433371	-0.00611912	0.118432	-0.00982667	-0.00858779	0.00292801	-0.0163811	-0.0138116	0.0329148	-0.00526739	-0.0110189	0.0433371	-0.00526739	0.0816681	-0.00750626	-0.00526739	-0.0101651	0.24437	-0.0112599	-0.00904386	-0.00807854	-0.00685845	0.137612	-0.00685845	-0.00526739	-0.00904386	-0.00945468	-0.00427553	-0.00526739	-0.00611912	-0.00611912	-0.00685845	-0.0114833	-0.0104743	-0.0112599	-0.00611912	-0.00526739	-0.00807854	-0.00611912	-0.00945468	0.281343	-0.00904386	-0.00611912	-0.00611912	0.0417044	-0.00526739	0.0816681	0.0417044	-0.00858779	0.0816681	0.149389	-0.00904386	-0.00685845	-0.00945468	-0.00807854	-0.0138116	-0.00807854	-0.0131672	-0.00807854	-0.00611912	-0.0149624	-0.0116907	-0.0116907	-0.0107578	-0.00685845	0.118432	0.118358	-0.00685845	-0.00526739	-0.00427553	-0.0118839	-0.00750626	-0.00807854	0.127389	-0.00945468	-0.00121584	-0.0122332	-0.0101651	-0.0134702	-0.0116907	-0.00427553	-0.00611912	-0.00858779	-0.016142	0.0203724	0.0745615	-0.0122332	-0.00427553	-0.00904386	-0.0143403	-0.00611912	0.00510192	-0.00427553	-0.00750626	-0.00526739	-0.00982667	-0.00427553	-0.0138877	-0.00982667	-0.00858779	-0.00526739	-0.00526739	-0.00750626	-0.00611912	0.0816681	0.114157	-0.00904386	0.229116	0.144319	0.0964642	-0.0110189	-0.0136488	-0.0160769	-0.00807854	-0.0110189	-0.0118839	-0.0101651	-0.00685845	-0.00526739	0.0530722	-0.0118839	-0.00750626	-0.00526739	-0.0164083	-0.0162609	-0.00750626	-0.0151561	-0.00807854	-0.0104743	-0.00427553	0.027731	-0.00526739	-0.0104743	0.0101357	0.00673628	-0.0133742	-0.0165767	0.00479217	-0.0160364	-0.00382335	0.0312467	-0.0158159	-0.0140305	0.00943133	-0.0112599	-0.0145491	-0.0153936	-0.00982667	-0.00685845	-0.00427553	0.0914908	-0.00526739	-0.0133742	-0.00611912	-0.00750626	-0.00807854	-0.0122332	-0.00807854	-0.00526739	-0.00611912	-0.0145491	-0.00526739	-0.0110189	0.0773931	-0.00750626	0.0816681	-0.00750626	-0.00904386	-0.00427553	0.127389	0.0863473	-0.00526739	0.110519	0.24437	0.281343	-0.00526739	-0.00427553	-0.0125403	-0.00427553	-0.00526739	-0.0101651	-0.00611912	-0.00858779	0.0971713	-0.00611912	-0.0101651	-0.0116907	-0.0130553	0.0312467	-0.00526739	-0.00611912	-0.00685845	-0.00685845	-0.00526739	0.100491	-0.00526739	-0.0134702	-0.00685845	-0.00685845	-0.0118839	-0.00750626	-0.00807854	-0.00526739	-0.0104743	-0.0141618	-0.0138116	-0.0138877	-0.00904386	-0.00526739	-0.00685845	-0.00945468	-0.00685845	-0.00611912	-0.0130553	0.00720781	-0.0142236	-0.0116907	-0.00526739	-0.0107578	-0.00858779	-0.00904386	-0.00611912	-0.00427553	-0.00611912	-0.00982667	-0.00611912	-0.00526739	-0.0140305	-0.00427553	-0.0116907	-0.00611912	0.150744	-0.00611912	-0.00750626	-0.00750626	-0.00611912	0.127389	-0.00750626	-0.00750626	-0.0122332	-0.0104743	-0.00858779	-0.0118839	0.0427325	-0.00611912	-0.0107578	-0.00526739	-0.00611912	0.0605729	-0.00427553	0.103478	0.127389	-0.0120643	-0.0140975	-0.00427553	0.0816681	0.261637	-0.00427553	-0.0104743	-0.00685845	0.0386894	0.0327138	0.0863473	0.0863473	0.0816681	0.118432	-0.00611912	-0.00807854	-0.00611912	0.0372945	0.0605729	-0.00427553	0.0698626	0.118432	0.2051	0.293382	0.0488258	-0.0153936	-0.00427553	0.0863473	-0.00945468	-0.00427553	-0.00750626	-0.0120643	-0.00611912	-0.0104743	-0.0125403	-0.00904386	-0.00526739	0.0914908	-0.00750626	-0.00685845	-0.0110189	-0.00750626	-0.0126803	-0.00750626	-0.00750626	-0.00611912	-0.00611912	-0.0110189	-0.00685845	-0.0129372	-0.00611912	-0.00526739	0.0579012	-0.0104743	0.137612	-0.00685845	-0.0104743	0.0605729	-0.00427553	-0.0104743	-0.0138877	-0.00904386	-0.00611912	-0.0132734	0.0665293	-0.00904386	-0.00526739	0.0660033	-0.00427553	0.103478	-0.00611912	0.163104	0.118432	0.127389	0.0372945	0.0698626	-0.00611912	-0.00750626	0.0179622	-0.0104743	-0.00945468	0.0450626	0.019691	0.0146675	0.0464779	-0.00807854	0.0506319	-0.00685845	0.0914908	-0.00427553	0.056218	0.0231748	0.138632	-0.0104743	-0.00526739	-0.00982667	-0.00611912	0.110519	-0.00427553	-0.0107578	-0.0114833	-0.0153455	-0.0128124	0.281343	-0.0110189	0.16526	0.261637	-0.00685845	-0.00807854	-0.00750626	-0.0110189	-0.00858779	-0.00611912	0.0971713	-0.00526739	-0.00526739	0.110519	0.0971713	0.00905103	-0.0112599	-0.00904386	0.0971713	-0.00611912	-0.00427553	0.118432	0.110519	-0.00611912	-0.00526739	-0.00526739	-0.00685845	0.0464779	0.149389	-0.00427553	-0.00807854	0.0914908	-0.00750626	0.110519	-0.00427553	-0.00427553	0.0971713	-0.00982667	-0.00685845	-0.0107578	0.0126564	-0.0107578	-0.00807854	-0.0101651	-0.00858779	-0.0129372	-0.00904386	-0.00611912	0.163104	0.110519	0.0579012	-0.00427553	0.103478	-0.00858779	-0.00526739	-0.00807854	-0.00807854	-0.00685845	0.0255498	-0.0104743	-0.00982667	-0.00750626	0.0196981	0.0971713	0.0168622	0.0863473	0.0971713	0.127389	0.118432	0.149389	-0.00427553	-0.00750626	-0.00807854	-0.00611912	-0.00526739	-0.0116907	-0.00904386	0.127389	-0.00750626	-0.00982667	-0.0107578	0.00621972	0.0139641	0.103478	-0.00611912	-0.00526739	-0.00611912	-0.00750626	-0.00685845	0.215543	-0.00611912	-0.00750626	-0.00945468	-0.00904386	-0.00611912	-0.00611912	-0.0126803	0.0579012	-0.00750626	0.0264047	-0.00807854	0.0239367	-0.00685845	-0.00982667	-0.0104743	-0.00611912	-0.00427553	-0.0107578	-0.00526739	0.0698626	0.0914908	-0.00750626	-0.00685845	-0.00427553	-0.00611912	-0.0142831	0.0698626	-0.0116907	0.124504	0.278695	0.0530722	0.103478	-0.00904386	-0.00685845	0.149389	0.163104	-0.0123915	-0.0125403	-0.0123915	-0.00611912	-0.00427553	0.0130719	-0.0141618	-0.00427553	-0.00611912	-0.00526739	-0.00611912	0.0723339	-0.00611912	-0.0104743	-0.0128124	-0.00427553	0.0992818	-0.00611912	-0.00526739	-0.0116907	-0.00427553	-0.00858779	-0.00945468	-0.00427553	-0.00526739	-0.0120643	0.149389	0.137612	-0.00526739	-0.0114833	-0.00945468	-0.00750626	-0.00685845	-0.00858779	-0.0116907	-0.00807854	0.0914908	-0.0156747	-0.00611912	-0.0110189	-0.00945468	-0.00945468	-0.00685845	-0.00807854	-0.00526739	0.0566473	0.0605729	-0.00526739	0.050883	-0.00611912	-0.0116907	-0.00807854	-0.00427553	-0.00526739	-0.00858779	-0.0104743	-0.00526739	-0.00611912	0.137612	-0.00858779	-0.0104743	0.24437	-0.00904386	-0.00904386	-0.00982667	-0.00945468	-0.0125403	-0.00982667	-0.00904386	-0.0101651	-0.00526739	0.151224	-0.00807854	-0.0130553	-0.00807854	-0.00427553	-0.00526739	0.0579012	-0.0144997	-0.0104743	-0.00526739	0.0971713	-0.00526739	-0.00611912	-0.00945468	-0.00685845	0.0159255	-0.0153936	-0.00807854	-0.00807854	-0.00526739	-0.00611912	0.00552587	-0.0143954	0.00483167	-0.0160468	-0.0166555	-0.00858779	-0.00685845	-0.0165116	0.00437414	-0.0128124	-0.0101651	-0.00945468	-0.0148519	-0.00858779	-0.0130553	-0.0141618	-0.0132734	-0.0122332	-0.0101651	-0.00858779	-0.00427553	-0.00685845	-0.0155044	-0.0144997	-0.0110189	-0.00685845	-0.0112599	0.137612	-0.00807854	-0.00685845	-0.00611912	-0.00611912	-0.0114833	0.137612	0.118432	-0.00858779	-0.00750626	-0.00945468	0.112723	-0.0118839	-0.00611912	-0.00427553	-0.0122332	0.103478	0.137612	0.0698626	0.103478	-0.00750626	-0.0137321	-0.0114833	-0.0112599	-0.00427553	-0.0101651	-0.00807854	-0.00526739	-0.0114833	-0.0101651	-0.00807854	-0.0135616	-0.00945468	-0.0116907	-0.00904386	-0.00427553	-0.00611912	-0.00685845	-0.00807854	-0.00611912	-0.00807854	-0.00427553	-0.0125403	-0.00858779	-0.00945468	-0.0133742	-0.00982667	-0.0104743	-0.00685845	-0.00945468	-0.0118839	-0.00982667	-0.00858779	-0.00611912	-0.00807854	-0.00611912	0.0554066	-0.0144485	-0.00904386	-0.00685845	-0.00858779	-0.00858779	-0.00685845	-0.00750626	-0.0101651	-0.00611912	-0.00807854	-0.00526739	-0.0138116	-0.00858779	-0.0116907	0.103478	-0.0118839	-0.00526739	-0.00904386	-0.00427553	0.118432	-0.00526739	-0.00526739	-0.00611912	-0.0130553	-0.00982667	-0.00685845	-0.00526739	0.173501	-0.0126803	-0.0107578	0.0773931	0.110519	-0.00427553	-0.0151853	-0.0123915	0.127389	0.150744	0.281343	-0.00685845	-0.00526739	-0.0101651	-0.00611912	-0.00611912	-0.00945468	-0.00526739	-0.00750626	-0.00526739	-0.00611912	-0.00750626	-0.00427553	-0.00427553	-0.00807854	-0.00526739	-0.00427553	-0.00526739	-0.00611912	-0.00427553	-0.00807854	0.0964642	-0.0101651	0.0863473	-0.00685845	-0.00611912	0.0914908	-0.00750626	-0.00526739	-0.00611912	-0.00526739	-0.00611912	-0.00858779	-0.00427553	-0.00685845	-0.0137321	-0.00858779	-0.00611912	-0.00750626	-0.0112599	0.127389	-0.00858779	-0.00427553	-0.00427553	-0.00807854	-0.00685845	-0.00807854	-0.00427553	-0.00526739	-0.00526739	-0.00611912	-0.00750626	-0.00858779	-0.00904386	-0.00526739	-0.00807854	-0.00427553	-0.00904386	-0.00807854	-0.00904386	-0.00685845	-0.00427553	-0.00427553	-0.00685845	-0.00807854	-0.00685845	-0.00611912	-0.00807854	-0.0148519	-0.0101651	-0.0107578	-0.00807854	-0.00685845	-0.0129372	-0.00807854	-0.00427553	-0.0107578	-0.00526739	-0.00611912	-0.00611912	-0.00750626	-0.0107578	-0.0110189	-0.0104743	-0.00945468	-0.00858779	-0.0101651	-0.0101651	-0.00611912	-0.0114833	-0.00904386	-0.00904386	-0.0101651	0.155886	-0.0107578	-0.00750626	-0.00611912	-0.00982667	-0.00904386	-0.00858779	0.118432	-0.00427553	-0.00858779	0.0914908	0.213291	-0.00526739	0.0971713	-0.00750626	-0.00526739	-0.00611912	-0.00685845	-0.00858779	-0.00685845	-0.00858779	-0.00685845	-0.0144485	-0.00685845	-0.00945468	-0.0114833	-0.00750626	-0.00858779	-0.00685845	0.173501	-0.00982667	-0.00807854	-0.00807854	-0.00685845	-0.00750626	-0.00858779	-0.00685845	0.229116	-0.00858779	-0.00945468	-0.00982667	-0.00807854	-0.00526739	-0.0114833	-0.0138116	0.110519	-0.00945468	-0.0104743	-0.00611912	-0.00750626	-0.00858779	-0.00750626	-0.00904386	-0.00858779	-0.00611912	-0.00685845	-0.00611912	-0.00526739	-0.0148519	-0.0144997	-0.0150634	-0.014643	-0.0104743	-0.0143403	-0.0150634	-0.00611912	-0.00685845	0.0816681	-0.00685845	-0.00611912	-0.0114833	-0.0118839	-0.00526739	-0.00807854	-0.00982667	-0.0114833	-0.0147306	0.115481	-0.00611912	-0.0143403	-0.00685845	-0.00904386	-0.00858779	-0.00750626	-0.00750626	0.137612	-0.00750626	-0.00611912	-0.00427553	0.229116	-0.00611912	-0.00945468	-0.00982667	-0.00807854	-0.00904386	-0.00611912	-0.00427553	-0.0141618	-0.0107578	-0.00685845	-0.00685845	-0.00526739	-0.00427553	-0.00526739	-0.00526739	-0.00526739	-0.00427553	-0.00526739	-0.00526739	-0.00427553	-0.00750626	-0.00611912	-0.00526739	-0.00750626	-0.00750626	-0.00750626	-0.00750626	-0.00611912	-0.00526739	-0.00611912	-0.00750626	-0.00750626	-0.00750626	-0.00750626	-0.00750626	-0.00526739	-0.00427553	-0.00427553	-0.00427553	-0.00427553	-0.00526739	-0.00427553	-0.00807854	-0.00945468	-0.00427553	-0.00427553	-0.00427553	-0.00427553	-0.00427553	-0.00427553	-0.00427553	-0.00427553	-0.00807854	-0.00807854	-0.00427553	-0.00427553	-0.00427553	-0.00611912	-0.00807854	-0.00807854	-0.00807854	-0.00807854	-0.0143403	-0.0143403	-0.0143403	-0.00904386	-0.0131672	-0.0123915	-0.0125403	-0.0129372	-0.0143403	-0.0142831	-0.0143954	-0.0143403	-0.0122332	-0.00807854	-0.00750626	-0.0107578	-0.00807854	-0.00807854	-0.00685845	-0.00611912	-0.00526739	-0.00750626	-0.00750626	-0.00526739	-0.00611912	-0.00611912	-0.00611912	-0.00526739	-0.00750626	-0.00685845	-0.00526739	-0.00526739	-0.00685845	-0.00526739	-0.00526739	-0.00685845	-0.00685845	-0.00526739	-0.00685845	-0.00526739	-0.00685845	-0.00611912	-0.00611912	-0.00750626	-0.00750626	-0.00526739	-0.00750626	-0.00611912	-0.00750626	-0.00750626	-0.00750626	-0.00750626	-0.00750626	-0.00750626	-0.00750626	-0.00750626	-0.00526739	-0.00685845	-0.00685845	-0.00611912	-0.00750626	-0.00685845	-0.00526739	-0.00611912	-0.00611912	-0.00904386	-0.00904386	-0.00904386	-0.00807854	-0.00904386	-0.0143954	-0.0143954	-0.0143403	-0.0142831	-0.0142831	-0.00807854	-0.00904386	-0.00526739	-0.00526739	-0.00526739	-0.00858779	-0.00904386	-0.00427553	-0.00526739	-0.00526739	-0.00526739	-0.00526739	-0.00685845	-0.0142831	-0.0142831	-0.00427553	-0.00685845	-0.00611912	-0.00611912	-0.00611912	-0.00611912	-0.00611912	-0.00427553	-0.00685845	-0.00526739	-0.00611912	-0.00807854	-0.00807854	-0.00427553	-0.00945468	-0.00427553	-0.00685845	-0.00427553	-0.00685845	-0.00427553	-0.00427553	-0.00685845	-0.0143403	-0.00807854	-0.00807854	-0.00807854	-0.00807854	-0.00611912	-0.00611912	-0.00807854	-0.00611912	-0.00611912	-0.00427553	-0.00427553	-0.00427553	-0.00858779	-0.00807854	-0.00807854	-0.00611912	-0.00611912	-0.00611912	-0.00611912	-0.00611912	-0.00427553	-0.00427553	-0.00526739	-0.00526739	-0.00807854	-0.00807854	-0.00807854	-0.00807854	0.0971713	-0.00611912	-0.00685845	-0.00611912	-0.00427553	-0.0143403	-0.00427553	-0.00526739	-0.00427553	-0.00807854	-0.00611912	-0.00807854	-0.0116907	-0.0116907	-0.0116907	-0.00611912	-0.0116907	-0.0116907	-0.0116907	-0.0116907	-0.0116907	-0.0116907	-0.0116907	-0.0116907	-0.00611912	-0.00526739	-0.00807854	-0.00807854	-0.00807854	-0.00807854	-0.00807854	-0.00858779	-0.00685845	-0.00611912	-0.00611912	-0.00611912	-0.00611912	-0.00611912	-0.00611912	-0.00611912	-0.00611912	-0.00611912	-0.00611912	-0.00611912	-0.00611912	-0.00611912	-0.00611912	-0.00611912	-0.00685845	-0.00611912	-0.00611912	-0.00611912	-0.00611912	-0.00611912	-0.00611912	-0.00611912	-0.00611912	-0.00611912	-0.00611912	-0.00611912	-0.00526739	-0.00526739	-0.00526739	-0.00904386	-0.00858779	-0.00685845	-0.00526739	-0.00526739	-0.00526739	-0.00526739	-0.00807854	-0.00807854	-0.00807854	-0.00858779	-0.00858779	-0.00858779	-0.00904386	-0.00807854	-0.00526739	-0.00526739	-0.00807854	0.137612	0.137612	0.137612	0.137612	-0.00611912	-0.00427553	-0.00427553	-0.00427553	-0.00427553	-0.00427553	-0.00427553	-0.00427553	-0.00427553	-0.00427553	-0.00427553	-0.00427553	-0.00427553	-0.00807854	-0.00807854	-0.00427553	-0.00427553	-0.00526739	-0.00427553	-0.00427553	-0.00611912	-0.00427553	-0.00427553	-0.00611912	-0.00611912	-0.00611912	-0.00611912	-0.00427553	-0.00526739	-0.00526739	-0.00685845	-0.00526739	-0.00611912	-0.00685845	-0.00685845	-0.00685845	-0.00750626	-0.00807854	-0.00807854	-0.00807854	-0.00858779	-0.00858779	-0.00807854	-0.00685845	-0.00611912	-0.0130553	-0.0101651	-0.00611912	-0.0114833	-0.00611912	-0.00685845	-0.00807854	-0.00807854	-0.00858779	-0.00611912	-0.00750626	-0.00858779	-0.00611912	-0.0107578	-0.00611912	-0.0107578	-0.0101651	-0.0112599	-0.0101651	-0.0112599	-0.0104743	-0.0104743	-0.00611912	-0.0116907	0.149389	0.149389	0.137612	0.137612	0.137612	0.137612	0.137612	0.137612	0.137612	0.137612	0.118432	0.118432	0.110519	0.118432	0.137612	0.137612	0.149389	0.137612	0.137612	0.137612	-0.00611912	-0.00526739	-0.00611912	-0.00611912	-0.00427553	-0.00427553	-0.00750626	-0.00750626	-0.00526739	-0.00526739	-0.00611912	-0.00611912	-0.00611912	-0.00427553	-0.00427553	-0.00858779	-0.00858779	-0.00427553	-0.00611912	-0.00611912	-0.00611912	-0.00611912	-0.00427553	-0.00427553	-0.00611912	-0.00807854	-0.00807854	-0.00807854	-0.00807854	-0.00427553	-0.00611912	-0.00750626	-0.0116907	-0.0126803	-0.0130553	-0.0131672	-0.0126803	-0.0128124	-0.0131672	-0.00750626	-0.00750626	-0.0123915	-0.0122332	-0.0142831	-0.0142831	-0.0142831	-0.0118839	-0.0118839	-0.0123915	-0.00427553	-0.00526739	-0.00526739	-0.00427553	-0.00685845	-0.00611912	-0.00526739	-0.00526739	-0.00526739	-0.00904386	-0.00904386	-0.00904386	-0.00904386	-0.00904386	-0.00685845	-0.00904386	-0.00807854	-0.00807854	-0.00807854	-0.00685845	-0.00685845	-0.00685845	-0.00685845	-0.00685845	-0.00685845	-0.00685845	-0.00611912	-0.00526739	-0.00685845	-0.00526739	-0.00526739	-0.00526739	-0.00526739	-0.00526739	-0.00526739	-0.00526739	-0.00526739	-0.00526739	-0.00526739	-0.00526739	-0.00526739	-0.00526739	-0.00526739	-0.00427553	-0.00526739	-0.00750626	-0.00611912	-0.00611912	-0.00858779	-0.00526739	-0.00807854	-0.00611912	-0.00611912	-0.00858779	-0.00807854	-0.00427553	-0.00858779	-0.00858779	-0.00858779	-0.00807854	-0.00807854	-0.00807854	-0.00858779	-0.00858779	-0.00904386	-0.00904386	-0.00904386	-0.00904386	-0.00904386	-0.00904386	-0.00945468	-0.00945468	-0.00945468	0.304046	-0.00807854	-0.00807854	-0.00611912	-0.00611912	-0.00611912	-0.00611912	-0.00685845	-0.00611912	-0.00685845	-0.00611912	-0.00611912	-0.00611912	-0.00685845	-0.00685845	0.229116	-0.00807854	-0.00685845	-0.00685845	-0.00611912	-0.00750626	-0.00858779	-0.00611912	-0.00611912	-0.00611912	-0.00611912	-0.00858779	-0.00858779	-0.00807854	-0.00526739	-0.00526739	-0.00807854	-0.00858779	-0.00807854	-0.00904386	-0.00526739	-0.00526739	-0.00526739	-0.00526739	-0.00858779	-0.00526739	-0.00526739	-0.00611912	-0.00611912	-0.00526739	-0.0145968	-0.0145968	-0.00611912	-0.00427553	-0.00611912	-0.00526739	-0.00526739	-0.00750626	-0.00685845	-0.00685845	-0.00685845	-0.00526739	-0.00611912	-0.00526739	-0.0143954	-0.0146875	-0.014643	-0.014643	-0.014643	-0.00427553	-0.00427553	-0.00427553	-0.00807854	-0.00427553	-0.00427553	-0.00685845	-0.00685845	-0.00685845	-0.00685845	-0.00611912	-0.0142831	-0.0142831	-0.0142831	-0.0142831	-0.00526739	-0.00526739	-0.00807854	0.137612	0.137612	0.137612	0.137612	0.137612	0.137612	0.137612	0.137612	-0.00526739	-0.00611912	-0.00685845	-0.00526739	0.149389	0.149389	-0.00427553	-0.00427553	-0.00427553	-0.00611912	-0.00526739	-0.00427553	-0.0110189	-0.0101651	-0.00807854	-0.00427553	-0.00427553	-0.00858779	-0.0110189	-0.0101651	-0.00807854	-0.0110189	-0.0110189	-0.00685845	-0.00685845	-0.00807854	-0.00807854	-0.00807854
muscle organ development	-0.0112252	-0.00900041	-0.00776864	-0.0178399	0.0595156	-0.00644547	-0.00644547	-0.01318	-0.0234759	0.0447896	-0.00644547	-0.0101499	-0.0112252	-0.00776864	-0.0190899	0.00404255	-0.0122332	-0.0101499	-0.0112252	0.00478491	0.0501438	0.0709734	-0.00502035	-0.00900041	-0.00900041	-0.0122332	-0.00502035	-0.00776864	-0.0157044	-0.0101499	-0.0164547	-0.0207515	-0.00644547	-0.00644547	-0.01318	-0.00502035	0.143622	0.0561898	0.0668809	0.0357306	0.0776159	-0.0164547	0.10449	0.0595156	0.0753813	-0.0101499	-0.00502035	-0.00776864	-0.0112252	-0.014071	0.0753813	-0.014071	-0.00900041	-0.0112252	-0.00776864	-0.0101499	-0.01318	0.142872	-0.00644547	-0.00644547	0.0126819	-0.00644547	-0.00502035	-0.00502035	-0.0101499	0.118006	0.176791	0.148392	0.129181	0.123605	-0.0306449	-0.0122332	-0.00644547	-0.0112252	0.0357306	-0.0112252	-0.00776864	-0.0122332	-0.00502035	0.0447896	-0.00776864	-0.0202234	-0.00644547	-0.014911	-0.01318	-0.00900041	-0.0112252	-0.00644547	-0.00900041	-0.00776864	-0.0222007	-0.01318	-0.00776864	0.0893011	0.0709734	0.0668809	0.0709734	0.0709734	0.123605	0.135143	-0.0101499	-0.00900041	0.0400249	0.0423359	-0.0122332	-0.00900041	-0.00644547	-0.014911	-0.0112252	-0.0101499	-0.00644547	-0.014911	-0.00502035	0.0530722	-0.00776864	0.0222428	0.0300699	0.0530722	-0.00644547	-0.0287628	0.0137219	-0.0122332	-0.00776864	-0.0184805	-0.014071	-0.00644547	-0.0157044	-0.00900041	-0.00625937	-0.0101499	-0.00776864	0.00800198	0.0170871	-0.00776864	-0.0285436	-0.01318	-0.00900041	-0.00644547	0.0357306	0.0277495	-0.014911	0.0595156	-0.00644547	0.0283587	-0.0101499	-0.01318	0.0400249	-0.0178399	-0.00900041	-0.0101499	0.00826226	0.0530722	-0.00502035	-0.01318	-0.0285436	-0.00900041	-0.00776864	-0.0101499	-0.0196701	-0.00502035	-0.00900041	-0.0157044	-0.014071	-0.0101499	-0.0283178	-0.0112252	0.0595156	-0.00622327	-0.0048645	-0.0207515	-0.0112252	-0.0246067	-0.0230682	-0.0238676	-0.0184805	-0.0164547	-0.0223059	-0.0190899	-0.00776864	-0.00502035	-0.00283327	-0.0157044	-0.00644547	0.047932	0.0267254	-0.0230682	0.0595156	-0.0237868	-0.00776864	-0.0122332	-0.00900041	-0.0236608	0.00478491	-0.00644547	-0.00900041	-0.00644547	-0.00502035	0.0378163	-0.0234759	0.0447896	0.0128723	-0.00229158	0.0283587	-0.0164547	-0.00776864	-0.0190899	-0.014911	-0.021256	0.00194657	0.0107113	-0.00644547	-0.00644547	-0.0184805	-0.0164547	-0.0178399	-0.0122332	-0.0112252	-0.0112252	-0.00900041	0.0715854	-0.014911	-0.0171656	-0.0157044	0.00615194	0.0236719	-0.0122332	-0.00776864	-0.00900041	-0.0275975	0.0216196	-0.01318	-0.0101499	-0.0190899	-0.0265229	0.0121915	-0.014071	-0.0112252	-0.00776864	-0.00900041	-0.0112252	0.0349633	0.0560457	-0.00900041	0.0561898	-0.0112252	-0.025929	0.0595156	0.040015	0.0108421	0.0927983	0.129181	-0.00900041	0.0134147	0.0423359	0.0595156	-0.0171656	-0.00644547	-0.0171656	-0.01318	-0.0171656	0.0501438	-0.00776864	-0.0122332	-0.00502035	-0.0112252	-0.014071	0.0378163	-0.026805	-0.0234759	0.027441	0.00715813	-0.014071	0.0927983	0.118378	1	-0.00502035	0.0893011	0.0561898	-0.0164547	-0.0207515	-0.0164547	-0.01318	-0.00776864	-0.014911	-0.00502035	-0.00502035	-0.0178399	-0.0164547	-0.00644547	0.0386992	0.0668809	-0.00776864	-0.00900041	-0.0112252	-0.00900041	-0.0112252	0.040015	-0.00387494	-0.00776864	-0.0230682	-0.0178399	-0.00776864	0.0170871	-0.014071	-0.00900041	0.048218	-0.0112252	-0.0112252	-0.014071	-0.0157044	-0.014911	0.00634152	-0.0242443	-0.0217106	0.0156685	0.0349633	-0.0190899	-0.0178399	0.0561898	0.0709734	-0.0112252	-0.00900041	-0.00776864	-0.0122332	-0.0101499	0.0208732	0.0251647	-0.00776864	-0.00644547	0.0140466	0.0447896	0.0428089	0.0195596	-0.00502035	0.0181547	0.00555085	0.00194657	0.0208732	-0.00900041	-0.0184805	0.0357306	-0.0122332	-0.00776864	-0.00644547	-0.0101499	-0.0184805	0.0428089	0.0850719	0.0769408	0.0893011	0.0423359	0.175029	0.0597929	0.0815438	0.0136146	0.0451479	-0.0168393	0.0148013	-0.0299531	0.0318646	0.107836	0.0961283	0.00800198	0.0560219	0.0709734	0.012569	-0.00173525	0.0148013	0.063071	-0.00776864	-0.00502035	0.0678665	0.0665093	-0.00644547	0.0769408	0.0709734	0.231764	0.142872	0.158416	0.0185879	0.0196577	-0.00644547	0.0773117	0.00402276	0.101848	0.121679	-0.00776864	0.138209	0.000649122	0.0159222	0.0992936	-0.00776864	-0.00644547	-0.00644547	-0.00502035	-0.00900041	0.063071	0.0318646	-0.00900041	-0.00776864	-0.0112252	-0.0190899	-0.0164547	-0.0190899	-0.0122332	-0.00644547	-0.0101499	-0.00644547	0.155783	-0.0112252	-0.00900041	-0.00502035	-0.00502035	-0.0280851	0.0357306	-0.00502035	-0.0101499	-0.00776864	-0.00644547	0.0252972	-0.0164547	-0.0157044	0.0595156	0.0561898	0.040015	0.0423359	-0.00502035	0.0501438	0.0346417	0.0447896	0.35011	-0.0112252	-0.0112252	-0.00644547	-0.00644547	-0.0190899	-0.0164547	-0.00644547	-0.00644547	-0.00644547	-0.00502035	-0.0196701	-0.014071	-0.0112252	-0.00644547	-0.0226435	-0.0207515	-0.00644547	-0.0178399	-0.014071	-0.00900041	-0.00900041	-0.00644547	-0.0234759	-0.0157044	-0.014071	0.0196577	-0.0265229	0.00575325	-0.0222007	0.0378163	0.0157909	-0.0122703	-0.0287628	-0.0122332	-0.00644547	-0.00644547	-0.0190899	-0.00900041	0.0170871	-0.0122332	-0.0184805	-0.00644547	-0.0273418	-0.0207515	-0.0157044	-0.0184805	-0.00502035	-0.00900041	-0.032473	-0.00776864	0.129181	-0.00502035	0.0709734	-0.014911	-0.0230682	-0.0242443	-0.00776864	-0.00644547	-0.00644547	0.0501438	0.0668809	0.0700449	-0.0164547	0.113468	0.0394278	0.0107113	0.0709734	-0.00644547	-0.00900041	-0.0280851	0.00339093	-0.00700969	-0.0242443	0.0174297	-0.01318	-0.0178399	0.0238132	0.0561898	-0.01318	-0.0101499	0.063071	0.0798099	0.0378163	0.0530722	0.0668809	0.0530722	-0.0122332	0.0595156	0.0927983	-0.00644547	-0.014071	0.108847	0.00262436	-0.01318	0.0148013	0.0117153	-0.0143292	-0.00776864	0.00478491	-0.0285436	-0.0217387	0.00715813	0.011679	0.0992936	-0.0157044	0.0357306	-0.0171656	-0.0323512	-0.0143292	-0.00502035	-0.0122332	0.10449	-0.0101499	-0.00644547	-0.00776864	-0.01318	-0.0157044	0.118006	0.135143	-0.025929	-0.00502035	0.0423359	-0.0101499	-0.0226435	-0.0122332	-0.00644547	-0.0112252	0.164191	-0.0101499	0.0709734	-0.00776864	-0.01318	-0.00900041	-0.00644547	-0.0222007	-0.025929	-0.01318	-0.00900041	0.0668809	0.0533913	0.0473879	-0.00502035	-0.0122332	-0.00776864	0.06439	-0.014071	0.0501438	-0.00776864	0.129181	0.0709734	0.0893011	-0.0178399	-0.0101499	-0.0122332	-0.0101499	0.0690826	0.0378163	-0.00776864	-0.0112252	-0.0101499	-0.00776864	-0.01318	-0.00900041	0.0292611	0.0516317	0.0613938	0.0852206	-0.0143292	0.0182986	-0.0287628	-0.0171656	-0.0190899	-0.0171656	-0.0226435	-0.014071	2.78249e-05	-0.0196701	-0.00900041	-0.00776864	-0.0249556	0.0300699	0.0709734	0.0337492	-0.00502035	-0.014071	0.0530722	-0.0252919	-0.0202234	-0.014911	-0.00900041	-0.014071	-0.0112252	-0.0184805	-0.0112252	-0.0112252	0.0530722	-0.00502035	0.083992	-0.0101499	-0.0202234	0.00989655	-0.00900041	-0.014911	-0.00644547	-0.0112252	-0.00900041	-0.0122332	-0.0238676	-0.014911	-0.00644547	-0.00900041	-0.00644547	-0.00900041	0.0501438	-0.00644547	-0.00644547	-0.00644547	-0.0101499	-0.0122332	-0.00776864	0.0299076	0.14153	0.101848	0.0715854	0.0961283	0.063071	0.02638	-0.00502035	-0.00900041	0.0159222	0.0668809	0.0300699	-0.0217387	-0.0112252	-0.0222007	0.0473879	0.0690826	-0.00644547	-0.014911	-0.00776864	-0.0112252	-0.00776864	-0.00644547	0.0600731	0.00778347	-0.00900041	0.0183711	-0.0122332	-0.0101499	0.0236719	-0.0207515	-0.014071	-0.0207515	-0.014071	0.0447896	-0.00502035	-0.0048645	-0.0190899	0.0251647	-0.0122332	-0.00644547	0.0668809	-0.0184805	-0.00336087	0.040015	0.0182986	-0.00776864	-0.0101499	-0.014911	-0.0122332	0.00626264	-0.0150173	-0.0265229	0.0519606	-0.00644547	0.0357306	0.0182986	-0.00644547	0.158416	-0.0101499	-0.00644547	0.0423359	0.129181	-0.0184805	-0.01318	-0.0112252	-0.00900041	-0.00776864	-0.00900041	-0.00644547	0.0501438	-0.014071	-0.00502035	-0.00644547	-0.00776864	0.0668809	0.423428	0.0318646	0.040015	0.0337492	-0.00776864	-0.00644547	-0.0112252	-0.00776864	0.0473879	0.0668809	0.0501438	-0.00776864	-0.00776864	-0.0238676	-0.00644547	-0.0157044	0.0580418	-0.0122332	0.0423359	0.0709734	-0.01318	0.063071	-0.014071	-0.0112252	-0.0265229	-0.0112252	0.0560886	0.0561898	0.0668809	-0.0311189	-0.0196701	-0.0196701	-0.0171656	-0.00900041	0.0595156	0.00800198	-0.00900041	0.0709734	-0.00502035	0.0283587	0.0595156	0.123605	0.063071	-0.014071	0.0327968	0.0715854	0.100376	0.0126819	-0.0196701	-0.00502035	-0.00776864	-0.0122332	-0.0225916	0.030754	0.0451211	-0.021256	-0.00502035	-0.01318	-0.0285436	-0.00776864	0.0026246	-0.00502035	0.129181	-0.00644547	-0.014911	-0.00502035	-0.026805	-0.014911	-0.0122332	-0.00644547	-0.00644547	-0.0101499	-0.00776864	0.0423359	0.0236719	-0.01318	0.0561898	0.138209	-0.0238676	0.0357306	0.120632	0.0228591	0.0561898	0.0357306	-0.0202234	-0.0157044	-0.00900041	-0.00644547	0.118006	-0.0202234	-0.0101499	-0.00644547	-0.0157773	-0.0117038	-0.0101499	-0.00796948	-0.0112252	0.040015	-0.00502035	0.00377003	-0.00644547	-0.0164547	0.00595508	-0.0140519	-0.0249556	-0.0113153	0.0107059	-0.00567985	-0.0212375	0.00887445	-0.0175101	-0.0273418	0.016453	-0.0184805	2.78249e-05	0.053949	-0.014911	-0.00900041	-0.00502035	0.0473879	-0.00644547	0.0137219	0.0668809	-0.0101499	-0.0112252	-0.021256	-0.0112252	-0.00644547	-0.00776864	0.0294388	0.0709734	0.0893011	0.0964847	-0.0101499	0.100376	0.0595156	0.113468	-0.00502035	0.063071	0.10449	0.0709734	0.0561898	0.0595156	0.0668809	-0.00644547	-0.00502035	-0.0222007	0.0753813	-0.00644547	0.0423359	-0.00776864	-0.0122332	-0.01318	-0.00776864	0.0423359	0.0300699	-0.0238676	-0.0265229	-0.00644547	-0.00776864	-0.00900041	-0.00900041	-0.00644547	0.00262436	-0.00644547	0.0506556	-0.00900041	-0.00900041	-0.0202234	-0.0101499	-0.0112252	0.0709734	-0.0164547	0.00478491	0.0796691	-0.026805	-0.01318	-0.00644547	-0.00900041	-0.014071	-0.00900041	0.0668809	0.0170871	0.00683598	0.00404255	-0.0196701	-0.00644547	-0.0171656	-0.0122332	-0.01318	-0.00776864	-0.00502035	-0.00776864	-0.014911	-0.00776864	-0.00644547	-0.0273418	-0.00502035	0.0300699	-0.00776864	0.0893011	-0.00776864	0.0595156	0.0595156	0.0668809	-0.00900041	-0.0101499	-0.0101499	0.0251647	-0.0164547	-0.0122332	0.0769408	0.00432661	-0.00776864	-0.0171656	-0.00644547	0.0668809	0.0300699	-0.00502035	0.0530722	-0.00900041	-0.0207515	0.00555085	-0.00502035	-0.0157044	0.063071	-0.00502035	-0.0164547	0.063071	0.0542092	0.0838863	0.10449	0.0447896	0.0423359	0.0595156	-0.00776864	-0.0112252	-0.00776864	0.129755	0.27877	-0.00502035	0.142872	0.129181	0.0300699	0.0473879	0.0222428	0.0322007	-0.00502035	0.0447896	-0.014071	-0.00502035	-0.0101499	0.0267254	-0.00776864	-0.0164547	-0.0222007	-0.01318	-0.00644547	-0.014071	-0.0101499	-0.00900041	0.0357306	0.129181	-0.0226435	0.0595156	-0.0101499	-0.00776864	-0.00776864	0.0357306	-0.00900041	-0.0234759	-0.00776864	-0.00644547	-0.0202234	-0.0164547	-0.00776864	-0.00900041	-0.0164547	-0.0196701	-0.00502035	0.040015	0.00800198	0.0501438	-0.00776864	0.0148013	0.0337492	-0.01318	-0.00644547	-0.00876687	-0.00502035	0.248988	0.0668809	0.155783	0.268512	-0.00900041	0.0137219	0.0357306	-0.00776864	-0.0101499	0.0521165	-0.0164547	-0.014071	-0.0230682	0.0133749	0.034886	-0.0158891	-0.0112252	-0.0143292	-0.00900041	-0.014071	-0.00502035	0.0509966	0.0633652	0.0137219	0.040015	-0.00644547	-0.014911	-0.00776864	-0.0112252	-0.00502035	-0.0171656	0.0318646	-0.0106118	-0.0230682	-0.00776864	-0.0178399	0.040015	0.063071	-0.00900041	-0.0112252	-0.0101499	0.0357306	-0.0122332	0.0668809	-0.01318	-0.00644547	0.148392	0.19102	0.176791	0.00989655	0.085979	-0.01318	0.176791	0.0668809	0.0753813	-0.0101499	0.0561898	-0.00776864	-0.00644547	-0.00644547	-0.00900041	0.0400314	0.0709734	0.0753813	0.0561898	0.661976	0.0595156	0.0561898	-0.00502035	-0.00502035	0.113468	-0.014911	-0.00900041	-0.0171656	0.0400291	-0.0171656	-0.0112252	0.0423359	-0.0122332	-0.0234759	-0.01318	-0.00776864	-0.00502035	-0.0112252	0.125523	-0.00502035	0.248988	-0.0122332	-0.00644547	-0.0112252	0.0561898	-0.00900041	0.100426	0.040015	0.0447896	-0.0101499	0.00764026	0.0501438	0.0496651	0.0447896	0.0501438	0.063071	0.0595156	0.0709734	-0.00502035	-0.0101499	-0.0112252	0.0668809	0.0709734	0.0300699	-0.01318	-0.00900041	-0.0101499	0.0447896	-0.0171656	0.0049102	0.0197474	-0.0122332	-0.00776864	0.0709734	-0.00776864	-0.0101499	-0.00900041	0.0530722	-0.00776864	0.0595156	0.0473879	0.0501438	0.0668809	-0.00776864	0.107907	0.0769408	0.0595156	0.0700449	0.0561898	0.0649603	-0.00900041	0.0447896	-0.0164547	-0.00776864	0.0753813	-0.0171656	-0.00644547	0.0357306	-0.014071	-0.0101499	-0.00900041	-0.00502035	0.0668809	0.00332271	0.0357306	-0.0196701	0.0457851	0.0447896	0.164427	0.0530722	-0.01318	-0.00900041	0.148392	0.155783	-0.0217387	0.0666863	-0.0217387	-0.00776864	0.0753813	0.0167216	0.00478491	-0.00502035	-0.00776864	-0.00644547	-0.00776864	0.00715813	-0.00776864	-0.0164547	-0.0230682	-0.00502035	0.041994	0.0668809	-0.00644547	-0.0196701	-0.00502035	0.118378	0.0473879	-0.00502035	-0.00644547	-0.0207515	0.0709734	-0.00776864	-0.00644547	0.0318646	-0.014071	0.0595156	0.063071	-0.0122332	0.0300699	-0.0112252	-0.014071	-0.0153881	-0.00776864	-0.0178399	-0.014071	-0.014071	-0.00900041	-0.0112252	-0.00644547	0.0588497	0.0798099	0.0709734	0.0236719	-0.00776864	-0.0196701	-0.0112252	-0.00502035	-0.00644547	-0.0122332	-0.0164547	-0.00644547	-0.00776864	-0.00776864	-0.0122332	-0.0164547	-0.0101499	-0.01318	-0.01318	-0.014911	0.0473879	-0.0222007	-0.014911	-0.01318	0.0423359	0.0709734	0.0170871	-0.0112252	0.0170871	-0.0112252	-0.00502035	-0.00644547	-0.0202234	0.0304805	-0.0164547	-0.00644547	0.0501438	-0.00644547	0.0668809	0.0473879	0.063071	0.0080539	0.0104524	-0.0112252	0.0561898	0.0709734	-0.00776864	0.00349143	-0.0287628	0.00574051	-0.0210807	-0.0061994	-0.0122332	-0.00900041	-0.0186893	0.00971138	0.0195596	-0.0157044	0.0473879	-0.00387494	-0.0122332	0.0170871	0.102675	0.0936172	0.0251647	0.0423359	-0.0122332	-0.00502035	-0.00900041	0.0491258	0.0901432	-0.0178399	-0.00900041	-0.0184805	0.290829	-0.0112252	-0.00900041	-0.00776864	-0.00776864	-0.0190899	0.0668809	-0.0101499	-0.0122332	-0.0101499	-0.014071	0.141075	-0.0202234	-0.00776864	-0.00502035	-0.021256	0.0530722	0.0668809	-0.0178399	0.248988	0.198847	0.00977704	-0.0190899	0.0337492	-0.00502035	0.0423359	0.0561898	-0.00644547	0.0318646	-0.0157044	0.0561898	-0.0256161	-0.014071	-0.0196701	-0.01318	-0.00502035	-0.00776864	-0.00900041	-0.0112252	-0.00776864	-0.0112252	-0.00502035	-0.0222007	-0.0122332	-0.014071	0.0137219	-0.014911	-0.0164547	-0.00900041	-0.014071	-0.0202234	-0.014911	0.0530722	0.0668809	0.0561898	0.0668809	-0.0207515	0.00128844	0.0501438	-0.00900041	-0.0122332	-0.0122332	-0.00900041	-0.0101499	-0.0157044	-0.00776864	-0.0112252	-0.00644547	0.00887445	-0.0122332	-0.0196701	0.0530722	-0.0202234	-0.00644547	-0.01318	-0.00502035	0.0595156	0.0709734	-0.00644547	-0.00776864	-0.0238676	0.0447896	-0.00900041	-0.00644547	0.0423359	-0.0226435	-0.0171656	0.040015	0.0561898	-0.00502035	0.0153537	-0.0217387	-0.00900041	0.0357306	0.0668809	-0.00900041	-0.00644547	-0.0157044	-0.00776864	-0.00776864	-0.014071	-0.00644547	-0.0101499	-0.00644547	-0.00776864	-0.0101499	-0.00502035	-0.00502035	-0.0112252	-0.00644547	-0.00502035	-0.00644547	-0.00776864	-0.00502035	0.0561898	0.0580418	-0.0157044	0.0447896	-0.00900041	-0.00776864	-0.014071	-0.0101499	-0.00644547	-0.00776864	-0.00644547	-0.00776864	-0.0122332	-0.00502035	-0.00900041	-0.0262311	-0.0122332	-0.00776864	-0.0101499	-0.0184805	-0.00900041	-0.0122332	-0.00502035	-0.00502035	-0.0112252	-0.00900041	-0.0112252	-0.00502035	-0.00644547	-0.00644547	-0.00776864	-0.0101499	-0.0122332	0.0501438	-0.00644547	-0.0112252	-0.00502035	-0.01318	-0.0112252	-0.01318	-0.00900041	-0.00502035	-0.00502035	-0.00900041	-0.0112252	-0.00900041	-0.00776864	-0.0112252	-0.0306449	-0.0157044	-0.0171656	-0.0112252	-0.00900041	-0.0234759	-0.0112252	-0.00502035	-0.0171656	-0.00644547	-0.00776864	-0.00776864	0.0595156	-0.0171656	-0.0178399	-0.0164547	-0.014071	-0.0122332	-0.0157044	-0.0157044	-0.00776864	0.0318646	-0.01318	-0.01318	-0.0157044	0.0600731	-0.0171656	-0.0101499	-0.00776864	-0.014911	-0.01318	0.118378	0.0595156	-0.00502035	0.118378	0.0473879	0.0828191	-0.00644547	0.0501438	0.0595156	-0.00644547	-0.00776864	-0.00900041	-0.0122332	-0.00900041	-0.0122332	-0.00900041	-0.0289755	-0.00900041	-0.014071	-0.0190899	-0.0101499	-0.0122332	-0.00900041	0.100376	-0.014911	-0.0112252	0.0561898	-0.00900041	-0.0101499	-0.0122332	-0.00900041	0.0561898	-0.0122332	0.108847	-0.014911	-0.0112252	-0.00644547	-0.0190899	0.00887445	0.0561898	-0.014071	-0.0164547	-0.00776864	-0.0101499	-0.0122332	0.0595156	-0.01318	-0.0122332	-0.00776864	-0.00900041	-0.00776864	-0.00644547	-0.00387494	0.000649122	-0.00670218	-0.0297683	0.040015	0.00262436	-0.00670218	-0.00776864	-0.00900041	0.0423359	-0.00900041	-0.00776864	-0.0190899	-0.0202234	-0.00644547	-0.0112252	-0.014911	0.0318646	-0.030133	0.00715813	-0.00776864	-0.0285436	-0.00900041	-0.01318	-0.0122332	-0.0101499	-0.0101499	0.0668809	-0.0101499	-0.00776864	-0.00502035	-0.0112252	-0.00776864	-0.014071	-0.014911	-0.0112252	-0.01318	-0.00776864	-0.00502035	-0.0278451	0.0378163	-0.00900041	-0.00900041	-0.00644547	-0.00502035	-0.00644547	-0.00644547	-0.00644547	-0.00502035	-0.00644547	-0.00644547	-0.00502035	-0.0101499	-0.00776864	-0.00644547	-0.0101499	-0.0101499	-0.0101499	-0.0101499	-0.00776864	-0.00644547	-0.00776864	-0.0101499	-0.0101499	-0.0101499	-0.0101499	-0.0101499	-0.00644547	-0.00502035	-0.00502035	-0.00502035	-0.00502035	-0.00644547	-0.00502035	-0.0112252	-0.014071	-0.00502035	-0.00502035	-0.00502035	-0.00502035	-0.00502035	-0.00502035	-0.00502035	-0.00502035	-0.0112252	-0.0112252	-0.00502035	-0.00502035	-0.00502035	-0.00776864	-0.0112252	-0.0112252	-0.0112252	-0.0112252	-0.0285436	-0.0285436	-0.0285436	-0.01318	-0.0242443	-0.0217387	-0.0222007	-0.0234759	-0.0285436	-0.0283178	-0.0287628	-0.0285436	-0.021256	-0.0112252	-0.0101499	-0.0171656	-0.0112252	-0.0112252	-0.00900041	-0.00776864	-0.00644547	-0.0101499	-0.0101499	-0.00644547	-0.00776864	-0.00776864	-0.00776864	-0.00644547	-0.0101499	-0.00900041	-0.00644547	-0.00644547	-0.00900041	-0.00644547	-0.00644547	-0.00900041	-0.00900041	-0.00644547	-0.00900041	-0.00644547	-0.00900041	-0.00776864	-0.00776864	-0.0101499	-0.0101499	-0.00644547	-0.0101499	-0.00776864	-0.0101499	-0.0101499	-0.0101499	-0.0101499	-0.0101499	-0.0101499	-0.0101499	-0.0101499	-0.00644547	-0.00900041	-0.00900041	-0.00776864	-0.0101499	-0.00900041	-0.00644547	-0.00776864	-0.00776864	-0.01318	-0.01318	-0.01318	-0.0112252	-0.01318	-0.0287628	-0.0287628	-0.0285436	-0.0283178	-0.0283178	-0.0112252	-0.01318	-0.00644547	-0.00644547	-0.00644547	-0.0122332	-0.01318	0.0753813	-0.00644547	-0.00644547	-0.00644547	-0.00644547	-0.00900041	-0.0283178	-0.0283178	-0.00502035	-0.00900041	-0.00776864	-0.00776864	-0.00776864	-0.00776864	-0.00776864	-0.00502035	-0.00900041	-0.00644547	-0.00776864	-0.0112252	-0.0112252	-0.00502035	-0.014071	-0.00502035	-0.00900041	0.0753813	0.063071	-0.00502035	-0.00502035	0.063071	-0.0285436	-0.0112252	-0.0112252	-0.0112252	-0.0112252	-0.00776864	-0.00776864	-0.0112252	-0.00776864	-0.00776864	-0.00502035	-0.00502035	0.0753813	-0.0122332	-0.0112252	-0.0112252	-0.00776864	-0.00776864	-0.00776864	-0.00776864	-0.00776864	-0.00502035	-0.00502035	-0.00644547	-0.00644547	-0.0112252	-0.0112252	-0.0112252	-0.0112252	-0.01318	-0.00776864	-0.00900041	-0.00776864	-0.00502035	-0.0285436	-0.00502035	-0.00644547	-0.00502035	-0.0112252	-0.00776864	-0.0112252	-0.0196701	-0.0196701	-0.0196701	-0.00776864	-0.0196701	-0.0196701	-0.0196701	-0.0196701	-0.0196701	-0.0196701	-0.0196701	-0.0196701	-0.00776864	-0.00644547	-0.0112252	-0.0112252	-0.0112252	-0.0112252	-0.0112252	-0.0122332	-0.00900041	-0.00776864	-0.00776864	-0.00776864	-0.00776864	-0.00776864	-0.00776864	-0.00776864	-0.00776864	-0.00776864	-0.00776864	-0.00776864	-0.00776864	-0.00776864	-0.00776864	-0.00776864	-0.00900041	-0.00776864	-0.00776864	-0.00776864	-0.00776864	-0.00776864	-0.00776864	-0.00776864	-0.00776864	-0.00776864	-0.00776864	-0.00776864	-0.00644547	-0.00644547	-0.00644547	-0.01318	-0.0122332	-0.00900041	-0.00644547	-0.00644547	-0.00644547	-0.00644547	-0.0112252	-0.0112252	-0.0112252	-0.0122332	-0.0122332	-0.0122332	-0.01318	-0.0112252	-0.00644547	-0.00644547	0.0561898	-0.00776864	-0.00776864	-0.00776864	-0.00776864	-0.00776864	-0.00502035	-0.00502035	-0.00502035	-0.00502035	-0.00502035	-0.00502035	-0.00502035	-0.00502035	-0.00502035	-0.00502035	-0.00502035	-0.00502035	-0.0112252	-0.0112252	-0.00502035	-0.00502035	-0.00644547	-0.00502035	-0.00502035	-0.00776864	-0.00502035	-0.00502035	-0.00776864	-0.00776864	-0.00776864	-0.00776864	-0.00502035	-0.00644547	-0.00644547	-0.00900041	-0.00644547	-0.00776864	-0.00900041	-0.00900041	-0.00900041	-0.0101499	-0.0112252	-0.0112252	-0.0112252	-0.0122332	-0.0122332	-0.0112252	-0.00900041	-0.00776864	-0.0238676	-0.0157044	-0.00776864	-0.0190899	-0.00776864	-0.00900041	-0.0112252	-0.0112252	-0.0122332	-0.00776864	-0.0101499	-0.0122332	-0.00776864	-0.0171656	-0.00776864	-0.0171656	-0.0157044	-0.0184805	-0.0157044	-0.0184805	-0.0164547	-0.0164547	-0.00776864	-0.0196701	-0.00644547	-0.00644547	-0.00776864	-0.00776864	-0.00776864	-0.00776864	-0.00776864	-0.00776864	-0.00776864	-0.00776864	-0.0101499	-0.0101499	-0.0112252	-0.0101499	-0.00776864	-0.00776864	-0.00644547	-0.00776864	-0.00776864	-0.00776864	-0.00776864	-0.00644547	-0.00776864	-0.00776864	-0.00502035	-0.00502035	-0.0101499	-0.0101499	-0.00644547	-0.00644547	-0.00776864	-0.00776864	-0.00776864	-0.00502035	-0.00502035	-0.0122332	-0.0122332	-0.00502035	-0.00776864	-0.00776864	-0.00776864	-0.00776864	-0.00502035	-0.00502035	-0.00776864	-0.0112252	-0.0112252	-0.0112252	-0.0112252	-0.00502035	-0.00776864	-0.0101499	-0.0196701	-0.0226435	-0.0238676	-0.0242443	-0.0226435	-0.0230682	-0.0242443	-0.0101499	-0.0101499	-0.0217387	-0.021256	-0.0283178	-0.0283178	-0.0283178	-0.0202234	-0.0202234	-0.0217387	-0.00502035	-0.00644547	-0.00644547	-0.00502035	-0.00900041	-0.00776864	-0.00644547	-0.00644547	-0.00644547	-0.01318	-0.01318	-0.01318	-0.01318	-0.01318	-0.00900041	-0.01318	-0.0112252	-0.0112252	-0.0112252	-0.00900041	-0.00900041	-0.00900041	-0.00900041	-0.00900041	-0.00900041	-0.00900041	-0.00776864	-0.00644547	-0.00900041	-0.00644547	-0.00644547	-0.00644547	-0.00644547	-0.00644547	-0.00644547	-0.00644547	-0.00644547	-0.00644547	-0.00644547	-0.00644547	-0.00644547	-0.00644547	-0.00644547	-0.00502035	-0.00644547	-0.0101499	-0.00776864	-0.00776864	-0.0122332	-0.00644547	-0.0112252	-0.00776864	-0.00776864	-0.0122332	-0.0112252	-0.00502035	-0.0122332	-0.0122332	-0.0122332	-0.0112252	-0.0112252	-0.0112252	-0.0122332	-0.0122332	-0.01318	-0.01318	-0.01318	-0.01318	-0.01318	-0.01318	-0.014071	-0.014071	-0.014071	-0.00644547	-0.0112252	-0.0112252	0.0668809	-0.00776864	-0.00776864	-0.00776864	-0.00900041	-0.00776864	-0.00900041	-0.00776864	-0.00776864	-0.00776864	-0.00900041	-0.00900041	0.0561898	-0.0112252	-0.00900041	-0.00900041	-0.00776864	-0.0101499	-0.0122332	-0.00776864	-0.00776864	-0.00776864	-0.00776864	-0.0122332	-0.0122332	-0.0112252	-0.00644547	-0.00644547	-0.0112252	-0.0122332	-0.0112252	-0.01318	-0.00644547	-0.00644547	-0.00644547	-0.00644547	-0.0122332	-0.00644547	-0.00644547	-0.00776864	-0.00776864	-0.00644547	-0.0295784	-0.0295784	-0.00776864	-0.00502035	-0.00776864	-0.00644547	-0.00644547	-0.0101499	-0.00900041	-0.00900041	-0.00900041	-0.00644547	-0.00776864	-0.00644547	-0.0287628	-0.0299531	-0.0297683	-0.0297683	-0.0297683	-0.00502035	-0.00502035	-0.00502035	-0.0112252	-0.00502035	-0.00502035	-0.00900041	-0.00900041	-0.00900041	-0.00900041	-0.00776864	-0.0283178	-0.0283178	-0.0283178	-0.0283178	-0.00644547	-0.00644547	-0.0112252	-0.00776864	-0.00776864	-0.00776864	-0.00776864	-0.00776864	-0.00776864	-0.00776864	-0.00776864	-0.00644547	-0.00776864	-0.00900041	-0.00644547	-0.00644547	-0.00644547	-0.00502035	-0.00502035	-0.00502035	-0.00776864	-0.00644547	-0.00502035	-0.0178399	-0.0157044	-0.0112252	-0.00502035	-0.00502035	-0.0122332	-0.0178399	-0.0157044	-0.0112252	-0.0178399	-0.0178399	-0.00900041	-0.00900041	-0.0112252	-0.0112252	-0.0112252
myoblast fusion	-0.00414544	-0.00379867	-0.00356041	-0.00480312	-0.00398936	-0.00325424	-0.00325424	-0.00438564	-0.00513503	-0.00456187	-0.00325424	-0.00398936	-0.00414544	-0.00356041	-0.00488931	-0.00532623	-0.00427553	-0.00398936	-0.00414544	-0.00531754	-0.00438564	-0.00325424	-0.0028463	-0.00379867	-0.00379867	-0.00427553	-0.0028463	-0.00356041	-0.00463348	0.598404	-0.00469667	-0.00499168	-0.00325424	-0.00325424	-0.00438564	-0.0028463	-0.00513503	-0.00414544	-0.00356041	-0.00480312	-0.00527843	-0.00469667	-0.00456187	-0.00398936	-0.0028463	0.196809	-0.0028463	-0.00356041	-0.00414544	-0.00448004	-0.0028463	-0.00448004	-0.00379867	-0.00414544	-0.00356041	-0.00398936	-0.00438564	-0.00480312	-0.00325424	-0.00325424	-0.00521697	-0.00325424	-0.0028463	-0.0028463	-0.00398936	-0.00502035	-0.00438564	-0.00325424	-0.00398936	-0.00414544	-0.00541197	-0.00427553	-0.00325424	-0.00414544	-0.00480312	0.178426	-0.00356041	0.163104	-0.0028463	-0.00456187	-0.00356041	0.0824273	-0.00325424	-0.00456187	-0.00438564	-0.00379867	0.178426	0.28339	-0.00379867	-0.00356041	-0.00507132	-0.00438564	-0.00356041	-0.00480312	-0.00325424	-0.00356041	-0.00325424	-0.00325424	-0.00414544	-0.00379867	-0.00398936	-0.00379867	-0.00529891	-0.00463348	-0.00427553	-0.00379867	-0.00325424	-0.00456187	-0.00414544	-0.00398936	-0.00325424	-0.00456187	-0.0028463	-0.00427553	-0.00356041	-0.00507132	-0.00492653	-0.00427553	-0.00325424	-0.00535014	-0.00520251	-0.00427553	-0.00356041	-0.00484837	-0.00448004	-0.00325424	-0.00463348	-0.00379867	-0.00543552	-0.00398936	-0.00356041	-0.00527843	-0.00515353	-0.00356041	-0.00534251	-0.00438564	-0.00379867	-0.00325424	-0.00480312	-0.00549884	-0.00456187	-0.00398936	-0.00325424	-0.00496052	-0.00398936	-0.00438564	-0.00529891	-0.00480312	-0.00379867	-0.00398936	-0.000675211	-0.00427553	-0.0028463	-0.00438564	-0.00534251	-0.00379867	-0.00356041	-0.00398936	-0.00492653	-0.0028463	-0.00379867	-0.00463348	-0.00448004	-0.00398936	-0.00533455	-0.00414544	-0.00398936	-0.00556413	-0.00542186	-0.00499168	-0.00414544	-0.00518717	-0.00511526	-0.00515353	-0.00484837	-0.00469667	-0.00557217	-0.00488931	-0.00356041	-0.0028463	-0.00540137	-0.00463348	-0.00325424	0.0101378	-0.00499168	-0.00511526	-0.00398936	-0.00558314	-0.00356041	-0.00427553	-0.00379867	-0.00558222	-0.00531754	-0.00325424	-0.00379867	-0.00325424	-0.0028463	-0.00475285	-0.00513503	-0.00456187	0.00818433	-0.00539578	-0.00496052	-0.00469667	-0.00356041	-0.00488931	-0.00456187	-0.00502035	0.0365395	0.0490939	-0.00325424	-0.00325424	0.0956365	-0.00469667	-0.00480312	-0.00427553	-0.00414544	-0.00414544	-0.00379867	-0.00502035	-0.00456187	-0.00475285	-0.00463348	-0.000890418	-0.00504681	-0.00427553	-0.00356041	-0.00379867	-0.00530844	0.00234077	-0.00438564	-0.00398936	-0.00488931	-0.00526739	0.0220742	-0.00448004	-0.00414544	-0.00356041	-0.00379867	-0.00414544	-0.00533455	-0.00538397	-0.00379867	-0.00414544	-0.00414544	-0.00524354	-0.00398936	-0.00469667	0.000920329	-0.00475285	-0.00398936	-0.00379867	-0.00546631	-0.00463348	-0.00398936	0.106886	-0.00325424	-0.00475285	-0.00438564	-0.00475285	-0.00438564	-0.00356041	-0.00427553	-0.0028463	-0.00414544	-0.00448004	-0.00475285	-0.00527843	-0.00513503	-0.00538397	-0.00528892	-0.00448004	-0.00475285	-0.00427553	-0.00502035	1	-0.00480312	-0.00414544	-0.00469667	-0.00499168	-0.00469667	-0.00438564	-0.00356041	-0.00456187	-0.0028463	-0.0028463	-0.00480312	-0.00469667	-0.00325424	-0.00530844	-0.00356041	-0.00356041	-0.00379867	-0.00414544	-0.00379867	-0.00414544	-0.00469667	-0.00541197	-0.00356041	-0.00511526	-0.00480312	-0.00356041	-0.00515353	-0.00448004	-0.00379867	0.0190255	-0.00414544	-0.00414544	-0.00448004	-0.00463348	-0.00456187	0.0425725	-0.00517088	0.010917	8.69877e-05	-0.00533455	-0.00488931	-0.00480312	-0.00414544	-0.00325424	-0.00414544	-0.00379867	-0.00356041	-0.00427553	-0.00398936	-0.00509407	-0.00502035	-0.00356041	-0.00325424	-0.00546285	-0.00456187	-0.00527843	-0.00511526	-0.0028463	-0.00543979	-0.00530844	-0.00535014	-0.00509407	-0.00379867	-0.00484837	-0.00480312	-0.00427553	-0.00356041	-0.00325424	-0.00398936	-0.00484837	0.0449855	-0.00545928	-0.00496052	-0.00480312	-0.00463348	-0.00559169	-0.0055537	0.00737772	-0.00562948	0.00169449	0.0154191	-0.00518717	0.0318467	-0.00488931	-0.00553131	-0.00534251	-0.00527843	0.0216989	-0.00325424	-0.00115028	-0.00538998	-0.00518717	-0.00379867	-0.00356041	-0.0028463	0.0088839	-0.00554165	-0.00325424	-0.00496052	-0.00325424	-0.00448004	-0.00480312	-0.00463348	-0.00562186	-0.00543111	-0.00325424	0.0163375	-0.00551535	-0.00513503	-0.00499168	-0.00356041	-0.00484837	-0.00536448	-0.00517088	-0.00554326	-0.00356041	-0.00325424	-0.00325424	-0.0028463	-0.00379867	-0.00379867	-0.00488931	-0.00379867	-0.00356041	-0.00414544	-0.00488931	-0.00469667	-0.00488931	-0.00427553	-0.00325424	-0.00398936	-0.00325424	-0.0028463	-0.00414544	-0.00379867	-0.0028463	-0.0028463	-0.00532623	-0.00480312	-0.0028463	-0.00398936	-0.00356041	-0.00325424	-0.00556039	-0.00469667	-0.00463348	-0.00398936	-0.00414544	-0.00469667	-0.00463348	-0.0028463	-0.00438564	-0.00547295	-0.00456187	-0.00502035	-0.00414544	-0.00414544	-0.00325424	-0.00325424	-0.00488931	-0.00469667	-0.00325424	-0.00325424	-0.00325424	-0.0028463	-0.00492653	-0.00448004	-0.00414544	-0.00325424	-0.00509407	-0.00499168	-0.00325424	-0.00480312	-0.00448004	-0.00379867	-0.00379867	-0.00325424	-0.00513503	-0.00463348	-0.00448004	-0.00543111	-0.00526739	0.00294193	-0.00507132	-0.00475285	0.000751442	-0.00549087	-0.00535014	-0.00427553	-0.00325424	-0.00325424	-0.00488931	-0.00379867	-0.00515353	-0.00427553	-0.00484837	-0.00325424	-0.00529891	-0.00499168	-0.00463348	-0.00484837	-0.0028463	-0.00379867	-0.00546631	-0.00356041	-0.00398936	-0.0028463	-0.00325424	-0.00456187	-0.00511526	-0.00517088	-0.00356041	-0.00325424	-0.00325424	-0.00438564	-0.00356041	0.0403787	-0.00469667	-0.00438564	0.0114805	-0.00524354	-0.00325424	-0.00325424	-0.00379867	-0.00532623	-0.00117067	0.010917	-0.00517088	-0.00544393	-0.00438564	-0.00480312	-0.00556413	-0.00414544	-0.00438564	-0.00398936	-0.00379867	-0.00492653	-0.00475285	-0.00427553	-0.00356041	-0.00427553	-0.00427553	-0.00398936	-0.00475285	-0.00325424	-0.00448004	-0.00448004	-0.00534251	-0.00438564	-0.00518717	-0.00564336	-0.00550861	-0.00356041	-0.00531754	-0.00534251	-0.00504681	-0.00528892	-0.00523062	-0.00554326	-0.00463348	-0.00480312	-0.00475285	-0.00546285	0.0178753	-0.0028463	-0.00427553	-0.00456187	-0.00398936	-0.00325424	-0.00356041	-0.00438564	-0.00463348	-0.00502035	-0.00379867	0.0490939	-0.0028463	-0.00463348	-0.00398936	-0.00509407	-0.00427553	-0.00325424	-0.00414544	-0.00456187	-0.00398936	-0.00325424	-0.00356041	-0.00438564	-0.00379867	-0.00325424	-0.00507132	-0.00524354	-0.00438564	-0.00379867	-0.00356041	-0.00539578	-0.00448004	-0.0028463	0.163104	0.24733	-0.00509407	-0.00448004	-0.00438564	-0.00356041	-0.00398936	-0.00325424	-0.00480312	-0.00480312	-0.00398936	-0.00427553	-0.00398936	-0.00504681	0.218526	-0.00356041	-0.00414544	-0.00398936	-0.00356041	-0.00438564	-0.00379867	-0.0056051	0.00303465	-0.00555085	0.00781389	-0.00550861	-0.00513503	-0.00535014	-0.00475285	-0.00488931	-0.00475285	-0.00509407	-0.00448004	-0.00537123	-0.00492653	-0.00379867	-0.00356041	0.0539271	-0.00492653	-0.00325424	-0.00484837	-0.0028463	-0.00448004	-0.00427553	-0.00521697	-0.00496052	-0.00456187	-0.00379867	-0.00448004	-0.00414544	-0.00484837	-0.00414544	-0.00414544	-0.00427553	-0.0028463	0.0490939	-0.00398936	-0.00496052	-0.00548521	-0.00379867	-0.00456187	-0.00325424	-0.00414544	-0.00379867	0.163104	-0.00515353	-0.00456187	-0.00325424	-0.00379867	-0.00325424	-0.00379867	-0.00438564	-0.00325424	-0.00325424	-0.00325424	-0.00398936	-0.00427553	-0.00356041	-0.00549087	-0.00356041	-0.00513503	-0.00502035	-0.00534251	-0.00379867	0.0184367	-0.0028463	-0.00379867	-0.00517088	-0.00356041	-0.00492653	-0.00504681	-0.00414544	-0.00507132	-0.00448004	-0.00504681	-0.00325424	-0.00456187	-0.00356041	-0.00414544	-0.00356041	-0.00325424	0.061874	0.0193308	-0.00379867	-0.00560447	-0.00427553	-0.00398936	-0.00504681	-0.00499168	-0.00448004	-0.00499168	-0.00448004	-0.00456187	-0.0028463	-0.00542186	-0.00488931	-0.00502035	-0.00427553	-0.00325424	-0.00356041	-0.00484837	-0.00540676	-0.00469667	-0.00513503	-0.00356041	-0.00398936	-0.00456187	-0.00427553	-0.0016839	-0.00560254	-0.00526739	-0.00548807	-0.00325424	-0.00480312	-0.00513503	-0.00325424	-0.00463348	-0.00398936	-0.00325424	-0.00463348	-0.00398936	-0.00484837	-0.00438564	-0.00414544	-0.00379867	-0.00356041	-0.00379867	-0.00325424	-0.00438564	0.139017	0.331436	-0.00325424	-0.00356041	-0.00356041	-0.00379867	-0.00488931	-0.00469667	-0.00484837	-0.00356041	-0.00325424	-0.00414544	-0.00356041	-0.00448004	-0.00356041	-0.00438564	-0.00356041	-0.00356041	-0.00515353	-0.00325424	-0.00463348	0.0596951	0.163104	0.120946	-0.00325424	-0.00438564	-0.00379867	-0.00448004	-0.00414544	0.0462848	-0.00414544	-0.00517088	-0.00414544	0.49822	-0.00542656	-0.00492653	-0.00492653	-0.00475285	-0.00379867	-0.00398936	-0.00527843	-0.00379867	-0.00325424	-0.0028463	-0.00496052	-0.00398936	-0.00414544	-0.00379867	-0.00448004	-0.00557637	-0.00502035	-0.00463348	-0.00521697	-0.00492653	-0.0028463	-0.00356041	-0.00427553	-0.0055743	-0.00554638	-0.00543111	-0.00502035	-0.0028463	-0.00438564	-0.00534251	-0.00356041	-0.00251925	-0.0028463	-0.00398936	-0.00325424	-0.00456187	-0.0028463	-0.00527843	-0.00456187	-0.00427553	-0.00325424	-0.00325424	-0.00398936	-0.00356041	-0.00463348	-0.00504681	-0.00438564	-0.00414544	-0.00484837	-0.00515353	-0.00480312	-0.00524354	-0.00556652	-0.00414544	-0.00480312	-0.00496052	-0.00463348	-0.00379867	-0.00325424	-0.00502035	-0.00496052	0.196809	-0.00325424	-0.00560572	-0.00558841	-0.00398936	-0.00545184	-0.00414544	-0.00469667	-0.0028463	-0.00561209	-0.00325424	0.113503	-0.00565066	-0.00550625	-0.00520251	-0.00562524	-0.00130849	0.0116274	-0.00565275	-0.00526739	-0.0055349	-0.00529891	-0.000370558	-0.00484837	-0.00537123	-0.00548226	0.12938	-0.00379867	-0.0028463	-0.00448004	-0.00325424	0.0539271	-0.00356041	-0.00398936	-0.00414544	-0.00502035	-0.00414544	-0.00325424	-0.00356041	-0.00537123	-0.00325424	-0.00480312	-0.00469667	-0.00398936	-0.00463348	-0.00398936	-0.00438564	-0.0028463	-0.00379867	-0.00456187	-0.00325424	-0.00414544	-0.00398936	-0.00356041	-0.00325424	-0.0028463	0.0693784	-0.0028463	-0.00325424	-0.00463348	-0.00356041	-0.00427553	-0.00438564	-0.00356041	-0.00463348	0.0864304	-0.00515353	-0.00526739	-0.00325424	-0.00356041	-0.00379867	-0.00379867	-0.00325424	-0.00534251	-0.00325424	-0.00521697	-0.00379867	-0.00379867	-0.00496052	-0.00398936	-0.00414544	-0.00325424	-0.00469667	-0.00531754	-0.00526739	-0.00527843	-0.00438564	-0.00325424	-0.00379867	-0.00448004	-0.00379867	-0.00356041	0.0596951	-0.000820756	0.0393549	0.0864304	-0.00325424	0.106886	-0.00427553	0.150135	0.24733	-0.0028463	-0.00356041	-0.00456187	-0.00356041	-0.00325424	-0.00529891	-0.0028463	-0.00492653	-0.00356041	-0.00480312	-0.00356041	-0.00398936	-0.00398936	-0.00356041	-0.00379867	0.196809	-0.00398936	-0.00502035	-0.00469667	-0.00427553	-0.00496052	0.00965766	-0.00356041	-0.00475285	-0.00325424	-0.00356041	-0.00492653	-0.0028463	-0.00427553	-0.00379867	-0.00499168	-0.00530844	-0.0028463	-0.00463348	-0.00379867	-0.0028463	-0.00469667	-0.00379867	-0.00518717	-0.00556413	-0.00456187	-0.00456187	-0.00463348	-0.00398936	-0.00356041	-0.00414544	-0.00356041	-0.00520251	-0.00492653	-0.0028463	-0.00480312	-0.00398936	-0.00492653	-0.00448004	-0.00507132	-0.00548226	-0.0028463	-0.00456187	-0.00448004	-0.0028463	-0.00398936	-0.00499168	-0.00356041	-0.00469667	0.0693784	0.150135	-0.00325424	-0.00448004	-0.00398936	-0.00379867	-0.00480312	-0.00398936	-0.00509407	-0.00398936	0.196809	0.24733	0.24733	0.100966	-0.00379867	-0.00513503	-0.00356041	-0.00325424	-0.00496052	-0.00469667	-0.00356041	-0.00379867	-0.00469667	-0.00492653	-0.0028463	-0.00469667	-0.00527843	-0.00438564	-0.00356041	-0.00518717	-0.00484837	-0.00438564	-0.00325424	-0.00545928	-0.0028463	-0.00427553	-0.00356041	-0.0028463	-0.00398936	-0.00379867	-0.00520251	-0.00480312	-0.00356041	-0.00398936	0.0305058	-0.00469667	-0.00448004	-0.00511526	0.00359612	0.0103893	-0.00552166	-0.00414544	-0.00550861	-0.00379867	-0.00448004	-0.0028463	0.0199646	0.0365395	-0.00520251	-0.00469667	-0.00325424	-0.00456187	-0.00356041	-0.00414544	-0.0028463	-0.00475285	-0.00488931	-0.00547614	-0.00511526	-0.00356041	-0.00480312	-0.00469667	-0.00379867	-0.00379867	-0.00414544	-0.00398936	-0.00480312	-0.00427553	-0.00356041	-0.00438564	-0.00325424	-0.00325424	-0.00414544	-0.00438564	-0.00548521	-0.00484837	-0.00438564	-0.00438564	-0.00356041	-0.0028463	-0.00398936	-0.00414544	-0.00356041	-0.00325424	-0.00325424	-0.00379867	0.0163375	-0.00325424	-0.0028463	-0.00414544	-0.00448004	-0.00398936	-0.00414544	-0.0028463	-0.0028463	-0.00438564	-0.00456187	-0.00379867	-0.00475285	0.0245617	0.106886	-0.00414544	-0.00463348	-0.00427553	-0.00513503	-0.00438564	-0.00356041	-0.0028463	-0.00414544	-0.00496052	-0.0028463	-0.00427553	-0.00427553	-0.00325424	-0.00414544	-0.00414544	-0.00379867	-0.00532623	-0.00469667	-0.00456187	-0.00398936	-0.00560319	-0.00438564	0.0292574	-0.00456187	-0.00438564	-0.00379867	-0.00398936	-0.00325424	-0.0028463	-0.00398936	-0.00414544	-0.00356041	-0.00325424	-0.00492653	-0.00438564	-0.00379867	-0.00398936	-0.00456187	-0.00475285	-0.00551091	0.00474715	-0.00427553	-0.00356041	-0.00325424	-0.00356041	-0.00398936	-0.00379867	-0.00427553	-0.00356041	-0.00398936	-0.00448004	-0.00438564	-0.00356041	-0.00356041	-0.00509407	-0.00496052	-0.00398936	-0.00531754	-0.00414544	-0.00534251	-0.00379867	-0.00456187	-0.00469667	-0.00356041	-0.0028463	-0.00475285	-0.00325424	-0.00480312	-0.00448004	-0.00398936	-0.00379867	-0.0028463	-0.00356041	-0.00533455	-0.00480312	-0.00492653	-0.00525578	-0.00456187	-0.00502035	-0.00427553	-0.00438564	-0.00379867	-0.00325424	-0.0028463	-0.00504681	-0.00507132	-0.00504681	-0.00356041	-0.0028463	-0.00544794	-0.00531754	-0.0028463	-0.00356041	-0.00325424	-0.00356041	-0.00528892	-0.00356041	-0.00469667	0.064203	-0.0028463	-0.00544393	-0.00356041	-0.00325424	-0.00492653	-0.0028463	-0.00427553	-0.00448004	-0.0028463	-0.00325424	-0.00499168	-0.00325424	-0.00356041	-0.00325424	-0.00488931	-0.00448004	-0.00398936	-0.00379867	-0.00427553	0.0864304	-0.00414544	-0.00448004	0.0168273	-0.00356041	-0.00480312	-0.00448004	-0.00448004	-0.00379867	-0.00414544	-0.00325424	-0.00537123	-0.00492653	-0.00325424	-0.00504681	-0.00356041	-0.00492653	-0.00414544	-0.0028463	-0.00325424	-0.00427553	-0.00469667	-0.00325424	-0.00356041	-0.00356041	-0.00427553	-0.00469667	-0.00398936	-0.00438564	-0.00438564	-0.00456187	-0.00448004	-0.00507132	-0.00456187	-0.00438564	-0.00463348	-0.00325424	-0.00515353	-0.00414544	-0.00515353	-0.00414544	-0.0028463	-0.00325424	-0.00496052	-0.00536448	-0.00469667	-0.00325424	-0.00438564	-0.00325424	-0.00356041	-0.00448004	-0.00379867	-0.00556652	-0.00548226	-0.00414544	-0.00414544	-0.00325424	-0.00356041	-0.0011605	-0.00535014	-0.00203389	0.0114805	-0.00563429	-0.00427553	-0.00379867	0.00502373	-0.00139275	-0.00511526	-0.00463348	-0.00448004	-0.00541197	-0.00427553	-0.00515353	-0.00531754	-0.00518717	-0.00502035	-0.00463348	-0.00427553	-0.0028463	-0.00379867	0.0193308	-0.00536448	-0.00480312	-0.00379867	-0.00484837	-0.00356041	-0.00414544	-0.00379867	-0.00356041	-0.00356041	-0.00488931	-0.00356041	-0.00398936	-0.00427553	-0.00398936	-0.00448004	-0.00529891	-0.00496052	-0.00356041	-0.0028463	-0.00502035	-0.00427553	-0.00356041	-0.00480312	-0.00427553	-0.00398936	-0.00525578	-0.00488931	-0.00484837	-0.0028463	-0.00463348	-0.00414544	-0.00325424	-0.00488931	-0.00463348	-0.00414544	-0.00523062	-0.00448004	-0.00492653	-0.00438564	-0.0028463	-0.00356041	-0.00379867	-0.00414544	-0.00356041	-0.00414544	-0.0028463	-0.00507132	-0.00427553	-0.00448004	-0.00520251	-0.00456187	-0.00469667	-0.00379867	-0.00448004	-0.00496052	-0.00456187	-0.00427553	-0.00356041	-0.00414544	-0.00356041	-0.00499168	0.0356775	-0.00438564	-0.00379867	-0.00427553	-0.00427553	-0.00379867	-0.00398936	-0.00463348	-0.00356041	-0.00414544	-0.00325424	0.0462848	-0.00427553	-0.00492653	-0.00427553	0.0824273	-0.00325424	0.150135	-0.0028463	-0.00398936	-0.00325424	-0.00325424	-0.00356041	0.0596951	-0.00456187	-0.00379867	-0.00325424	-0.00463348	-0.00509407	-0.00475285	-0.00469667	-0.00414544	-0.0028463	-0.00545561	-0.00504681	-0.00379867	-0.00480312	-0.00356041	-0.00379867	-0.00325424	-0.00463348	-0.00356041	-0.00356041	-0.00448004	-0.00325424	-0.00398936	-0.00325424	-0.00356041	0.196809	0.331436	0.331436	-0.00414544	-0.00325424	-0.0028463	-0.00325424	-0.00356041	-0.0028463	-0.00414544	-0.00515353	-0.00463348	-0.00456187	-0.00379867	-0.00356041	-0.00448004	-0.00398936	-0.00325424	-0.00356041	-0.00325424	-0.00356041	-0.00427553	-0.0028463	-0.00379867	-0.00525578	-0.00427553	-0.00356041	-0.00398936	-0.00484837	-0.00379867	-0.00427553	-0.0028463	-0.0028463	-0.00414544	-0.00379867	-0.00414544	-0.0028463	-0.00325424	-0.00325424	-0.00356041	-0.00398936	-0.00427553	-0.00438564	-0.00325424	-0.00414544	-0.0028463	-0.00438564	-0.00414544	-0.00438564	-0.00379867	-0.0028463	-0.0028463	-0.00379867	-0.00414544	-0.00379867	-0.00356041	-0.00414544	-0.00541197	-0.00463348	-0.00475285	-0.00414544	-0.00379867	-0.00513503	-0.00414544	-0.0028463	-0.00475285	-0.00325424	-0.00356041	-0.00356041	-0.00398936	-0.00475285	-0.00480312	-0.00469667	-0.00448004	-0.00427553	-0.00463348	-0.00463348	-0.00356041	-0.00488931	-0.00438564	-0.00438564	-0.00463348	-0.00513503	-0.00475285	-0.00398936	-0.00356041	-0.00456187	-0.00438564	-0.00427553	-0.00398936	-0.0028463	-0.00427553	-0.00448004	-0.00488931	-0.00325424	-0.00438564	-0.00398936	-0.00325424	-0.00356041	-0.00379867	-0.00427553	-0.00379867	-0.00427553	-0.00379867	-0.00535745	-0.00379867	-0.00448004	-0.00488931	-0.00398936	-0.00427553	-0.00379867	-0.00463348	-0.00456187	-0.00414544	-0.00414544	-0.00379867	-0.00398936	-0.00427553	-0.00379867	-0.00414544	-0.00427553	-0.00448004	-0.00456187	-0.00414544	-0.00325424	-0.00488931	-0.00526739	-0.00414544	-0.00448004	-0.00469667	-0.00356041	-0.00398936	-0.00427553	-0.00398936	-0.00438564	-0.00427553	-0.00356041	-0.00379867	-0.00356041	-0.00325424	-0.00541197	-0.00536448	-0.00543979	-0.00538397	-0.00469667	-0.00534251	-0.00543979	-0.00356041	-0.00379867	-0.00463348	-0.00379867	-0.00356041	-0.00488931	-0.00496052	-0.00325424	-0.00414544	0.12938	-0.00488931	-0.00539578	-0.00528892	-0.00356041	-0.00534251	-0.00379867	-0.00438564	-0.00427553	-0.00398936	-0.00398936	-0.00356041	-0.00398936	-0.00356041	-0.0028463	-0.00414544	-0.00356041	-0.00448004	-0.00456187	-0.00414544	-0.00438564	-0.00356041	-0.0028463	-0.00531754	-0.00475285	-0.00379867	-0.00379867	-0.00325424	-0.0028463	-0.00325424	-0.00325424	-0.00325424	-0.0028463	-0.00325424	-0.00325424	-0.0028463	-0.00398936	-0.00356041	-0.00325424	-0.00398936	-0.00398936	-0.00398936	-0.00398936	-0.00356041	-0.00325424	-0.00356041	-0.00398936	-0.00398936	-0.00398936	-0.00398936	-0.00398936	-0.00325424	-0.0028463	-0.0028463	-0.0028463	-0.0028463	-0.00325424	-0.0028463	-0.00414544	-0.00448004	-0.0028463	-0.0028463	-0.0028463	-0.0028463	-0.0028463	-0.0028463	-0.0028463	-0.0028463	-0.00414544	-0.00414544	-0.0028463	-0.0028463	-0.0028463	-0.00356041	-0.00414544	-0.00414544	-0.00414544	-0.00414544	-0.00534251	-0.00534251	-0.00534251	-0.00438564	-0.00517088	-0.00504681	-0.00507132	-0.00513503	-0.00534251	-0.00533455	-0.00535014	-0.00534251	-0.00502035	-0.00414544	-0.00398936	-0.00475285	-0.00414544	-0.00414544	-0.00379867	-0.00356041	-0.00325424	-0.00398936	-0.00398936	-0.00325424	-0.00356041	-0.00356041	-0.00356041	-0.00325424	-0.00398936	-0.00379867	-0.00325424	-0.00325424	-0.00379867	-0.00325424	-0.00325424	-0.00379867	-0.00379867	-0.00325424	-0.00379867	-0.00325424	-0.00379867	-0.00356041	-0.00356041	-0.00398936	-0.00398936	-0.00325424	-0.00398936	-0.00356041	-0.00398936	-0.00398936	-0.00398936	-0.00398936	-0.00398936	-0.00398936	-0.00398936	-0.00398936	-0.00325424	-0.00379867	-0.00379867	-0.00356041	-0.00398936	-0.00379867	-0.00325424	-0.00356041	-0.00356041	-0.00438564	-0.00438564	-0.00438564	-0.00414544	-0.00438564	-0.00535014	-0.00535014	-0.00534251	-0.00533455	-0.00533455	-0.00414544	-0.00438564	-0.00325424	-0.00325424	-0.00325424	-0.00427553	-0.00438564	-0.0028463	-0.00325424	-0.00325424	-0.00325424	-0.00325424	-0.00379867	-0.00533455	-0.00533455	-0.0028463	-0.00379867	-0.00356041	-0.00356041	-0.00356041	-0.00356041	-0.00356041	-0.0028463	-0.00379867	-0.00325424	-0.00356041	-0.00414544	-0.00414544	-0.0028463	-0.00448004	-0.0028463	-0.00379867	-0.0028463	-0.00379867	-0.0028463	-0.0028463	-0.00379867	-0.00534251	-0.00414544	-0.00414544	-0.00414544	-0.00414544	-0.00356041	-0.00356041	-0.00414544	-0.00356041	-0.00356041	-0.0028463	-0.0028463	-0.0028463	-0.00427553	-0.00414544	-0.00414544	-0.00356041	-0.00356041	-0.00356041	-0.00356041	-0.00356041	-0.0028463	-0.0028463	-0.00325424	-0.00325424	-0.00414544	-0.00414544	-0.00414544	-0.00414544	-0.00438564	-0.00356041	-0.00379867	-0.00356041	-0.0028463	-0.00534251	-0.0028463	-0.00325424	-0.0028463	-0.00414544	-0.00356041	-0.00414544	-0.00492653	-0.00492653	-0.00492653	-0.00356041	-0.00492653	-0.00492653	-0.00492653	-0.00492653	-0.00492653	-0.00492653	-0.00492653	-0.00492653	-0.00356041	-0.00325424	-0.00414544	-0.00414544	-0.00414544	-0.00414544	-0.00414544	-0.00427553	-0.00379867	-0.00356041	-0.00356041	-0.00356041	-0.00356041	-0.00356041	-0.00356041	-0.00356041	-0.00356041	-0.00356041	-0.00356041	-0.00356041	-0.00356041	-0.00356041	-0.00356041	-0.00356041	-0.00379867	-0.00356041	-0.00356041	-0.00356041	-0.00356041	-0.00356041	-0.00356041	-0.00356041	-0.00356041	-0.00356041	-0.00356041	-0.00356041	-0.00325424	-0.00325424	-0.00325424	-0.00438564	-0.00427553	-0.00379867	-0.00325424	-0.00325424	-0.00325424	-0.00325424	-0.00414544	-0.00414544	-0.00414544	-0.00427553	-0.00427553	-0.00427553	-0.00438564	-0.00414544	-0.00325424	-0.00325424	-0.00414544	-0.00356041	-0.00356041	-0.00356041	-0.00356041	-0.00356041	-0.0028463	-0.0028463	-0.0028463	-0.0028463	-0.0028463	-0.0028463	-0.0028463	-0.0028463	-0.0028463	-0.0028463	-0.0028463	-0.0028463	-0.00414544	-0.00414544	-0.0028463	-0.0028463	-0.00325424	-0.0028463	-0.0028463	-0.00356041	-0.0028463	-0.0028463	-0.00356041	-0.00356041	-0.00356041	-0.00356041	-0.0028463	-0.00325424	-0.00325424	-0.00379867	-0.00325424	-0.00356041	-0.00379867	-0.00379867	-0.00379867	-0.00398936	-0.00414544	-0.00414544	-0.00414544	-0.00427553	-0.00427553	-0.00414544	-0.00379867	-0.00356041	-0.00515353	-0.00463348	-0.00356041	-0.00488931	-0.00356041	-0.00379867	-0.00414544	-0.00414544	-0.00427553	-0.00356041	-0.00398936	-0.00427553	-0.00356041	-0.00475285	-0.00356041	-0.00475285	-0.00463348	-0.00484837	-0.00463348	-0.00484837	-0.00469667	-0.00469667	-0.00356041	-0.00492653	-0.00325424	-0.00325424	-0.00356041	-0.00356041	-0.00356041	-0.00356041	-0.00356041	-0.00356041	-0.00356041	-0.00356041	-0.00398936	-0.00398936	-0.00414544	-0.00398936	-0.00356041	-0.00356041	-0.00325424	-0.00356041	-0.00356041	-0.00356041	-0.00356041	-0.00325424	-0.00356041	-0.00356041	-0.0028463	-0.0028463	-0.00398936	-0.00398936	-0.00325424	-0.00325424	-0.00356041	-0.00356041	-0.00356041	-0.0028463	-0.0028463	-0.00427553	-0.00427553	-0.0028463	-0.00356041	-0.00356041	-0.00356041	-0.00356041	-0.0028463	-0.0028463	-0.00356041	-0.00414544	-0.00414544	-0.00414544	-0.00414544	-0.0028463	-0.00356041	-0.00398936	-0.00492653	-0.00509407	-0.00515353	-0.00517088	-0.00509407	-0.00511526	-0.00517088	-0.00398936	-0.00398936	-0.00504681	-0.00502035	-0.00533455	-0.00533455	-0.00533455	-0.00496052	-0.00496052	-0.00504681	-0.0028463	-0.00325424	-0.00325424	-0.0028463	-0.00379867	-0.00356041	-0.00325424	-0.00325424	-0.00325424	-0.00438564	-0.00438564	-0.00438564	-0.00438564	-0.00438564	-0.00379867	-0.00438564	-0.00414544	-0.00414544	-0.00414544	-0.00379867	-0.00379867	-0.00379867	-0.00379867	-0.00379867	-0.00379867	-0.00379867	-0.00356041	-0.00325424	-0.00379867	-0.00325424	-0.00325424	-0.00325424	-0.00325424	-0.00325424	-0.00325424	-0.00325424	-0.00325424	-0.00325424	-0.00325424	-0.00325424	-0.00325424	-0.00325424	-0.00325424	-0.0028463	-0.00325424	-0.00398936	-0.00356041	-0.00356041	-0.00427553	-0.00325424	-0.00414544	-0.00356041	-0.00356041	-0.00427553	-0.00414544	-0.0028463	-0.00427553	-0.00427553	-0.00427553	-0.00414544	-0.00414544	-0.00414544	-0.00427553	-0.00427553	-0.00438564	-0.00438564	-0.00438564	-0.00438564	-0.00438564	-0.00438564	-0.00448004	-0.00448004	-0.00448004	-0.00325424	-0.00414544	-0.00414544	-0.00356041	-0.00356041	-0.00356041	-0.00356041	-0.00379867	-0.00356041	-0.00379867	-0.00356041	-0.00356041	-0.00356041	-0.00379867	-0.00379867	-0.00414544	-0.00414544	-0.00379867	-0.00379867	-0.00356041	-0.00398936	-0.00427553	-0.00356041	-0.00356041	-0.00356041	-0.00356041	-0.00427553	-0.00427553	-0.00414544	-0.00325424	-0.00325424	-0.00414544	-0.00427553	-0.00414544	-0.00438564	-0.00325424	-0.00325424	-0.00325424	-0.00325424	-0.00427553	-0.00325424	-0.00325424	-0.00356041	-0.00356041	-0.00325424	-0.00537772	-0.00537772	-0.00356041	-0.0028463	-0.00356041	-0.00325424	-0.00325424	-0.00398936	-0.00379867	-0.00379867	-0.00379867	-0.00325424	-0.00356041	-0.00325424	-0.00535014	-0.00538998	-0.00538397	-0.00538397	-0.00538397	-0.0028463	-0.0028463	-0.0028463	-0.00414544	-0.0028463	-0.0028463	-0.00379867	-0.00379867	-0.00379867	-0.00379867	-0.00356041	-0.00533455	-0.00533455	-0.00533455	-0.00533455	-0.00325424	-0.00325424	-0.00414544	-0.00356041	-0.00356041	-0.00356041	-0.00356041	-0.00356041	-0.00356041	-0.00356041	-0.00356041	-0.00325424	-0.00356041	-0.00379867	-0.00325424	-0.00325424	-0.00325424	-0.0028463	-0.0028463	-0.0028463	-0.00356041	-0.00325424	-0.0028463	-0.00480312	-0.00463348	-0.00414544	-0.0028463	-0.0028463	-0.00427553	-0.00480312	-0.00463348	-0.00414544	-0.00480312	-0.00480312	-0.00379867	-0.00379867	-0.00414544	-0.00414544	-0.00414544
response to nutrient	-0.0101943	-0.00832538	-0.00726052	-0.0153698	-0.00929962	-0.00609176	-0.00609176	-0.0117812	-0.0193778	-0.0131453	-0.00609176	-0.00929962	-0.0101943	-0.00726052	0.103275	-0.0224142	-0.0110189	-0.00929962	-0.0101943	-0.0222611	-0.0117812	-0.00609176	-0.00480312	-0.00832538	-0.00832538	-0.0110189	-0.00480312	-0.00726052	-0.013758	-0.00929962	-0.0143305	-0.0174832	-0.00609176	-0.00609176	-0.0117812	0.100966	0.122861	0.0739885	-0.00726052	-0.0153698	-0.0215913	0.0532915	-0.0131453	-0.00929962	-0.00480312	-0.00929962	-0.00480312	-0.00726052	-0.0101943	-0.012488	-0.00480312	0.0625111	-0.00832538	-0.0101943	-0.00726052	-0.00929962	-0.0117812	0.238473	-0.00609176	-0.00609176	-0.0205986	-0.00609176	-0.00480312	-0.00480312	-0.00929962	-0.0178399	0.0660482	-0.00609176	0.0784656	-0.0101943	-0.0240152	-0.0110189	-0.00609176	-0.0101943	0.0480908	-0.0101943	-0.00726052	-0.0110189	-0.00480312	0.0592222	-0.00726052	0.0393991	0.0945174	-0.0131453	-0.0117812	0.0833406	-0.0101943	-0.00609176	-0.00832538	-0.00726052	-0.0185007	-0.0117812	-0.00726052	-0.0153698	-0.00609176	-0.00726052	-0.00609176	-0.00609176	-0.0101943	-0.00832538	-0.00929962	-0.00832538	0.0152232	-0.013758	-0.0110189	-0.00832538	-0.00609176	-0.0131453	-0.0101943	-0.00929962	-0.00609176	-0.0131453	0.100966	-0.0110189	-0.00726052	-0.0185007	-0.0167093	-0.0110189	-0.00609176	0.0106921	-0.020375	-0.0110189	-0.00726052	-0.015843	-0.012488	-0.00609176	-0.013758	-0.00832538	0.0294343	-0.00929962	-0.00726052	0.05551	0.073051	-0.00726052	0.0795652	0.143877	0.0833406	0.0945174	0.0480908	0.082156	0.0592222	-0.00929962	-0.00609176	-0.0171068	-0.00929962	0.0660482	-0.0219382	-0.0153698	-0.00832538	-0.00929962	0.00468012	-0.0110189	-0.00480312	-0.0117812	-0.0227053	-0.00832538	-0.00726052	-0.00929962	-0.0167093	-0.00480312	-0.00832538	-0.013758	-0.012488	-0.00929962	-0.0225622	-0.0101943	-0.00929962	-0.0273319	-0.0242112	-0.0174832	-0.0101943	-0.0201418	-0.0190992	-0.019644	-0.015843	-0.0143305	-0.0127424	-0.0162887	-0.00726052	-0.00480312	0.00586774	-0.013758	-0.00609176	-0.0130036	-0.0174832	-0.0190992	-0.00929962	-0.000388949	-0.00726052	-0.0110189	-0.00832538	-0.0139783	0.0853454	-0.00609176	-0.00832538	-0.00609176	-0.00480312	0.0506086	-0.0193778	-0.0131453	0.0754555	0.036518	0.0959051	-0.0143305	0.0886691	0.103275	0.13159	-0.0178399	0.0106921	-0.0210193	-0.00609176	-0.00609176	-0.015843	-0.0143305	-0.0153698	-0.0110189	-0.0101943	0.0739885	0.0833406	0.0893011	0.0592222	0.116084	0.126071	0.00793961	-0.0181787	0.0698626	-0.00726052	-0.00832538	0.0509048	0.00179321	-0.0117812	-0.00929962	-0.0162887	0.0178771	-0.0252645	-0.012488	-0.0101943	-0.00726052	-0.00832538	-0.0101943	-0.0225622	0.00754086	-0.00832538	0.0739885	-0.0101943	0.0606623	0.0784656	0.0532915	-0.0231521	-0.0148667	-0.00929962	-0.00832538	-0.0251235	-0.013758	-0.00929962	-0.0148667	-0.00609176	-0.0148667	-0.0117812	-0.0148667	-0.0117812	-0.00726052	0.0698626	-0.00480312	-0.0101943	-0.012488	-0.0148667	-0.0215913	-0.0193778	-0.0234735	-0.0217679	-0.012488	-0.0148667	-0.0110189	0.0893011	-0.00480312	1	0.0739885	-0.0143305	-0.0174832	-0.0143305	-0.0117812	-0.00726052	-0.0131453	-0.00480312	-0.00480312	-0.0153698	-0.0143305	-0.00609176	0.160416	0.0886691	0.0886691	-0.00832538	0.0739885	0.175007	-0.0101943	-0.0143305	-0.0240152	-0.00726052	0.0779579	0.0480908	-0.00726052	0.0267035	0.0625111	-0.00832538	0.0389633	-0.0101943	-0.0101943	-0.012488	0.0561564	-0.0131453	0.0152232	-0.0198984	0.018245	0.00424062	0.0121009	-0.0162887	0.111551	0.0739885	0.0945174	-0.0101943	-0.00832538	0.0886691	0.0698626	0.0784656	-0.0188072	-0.0178399	-0.00726052	-0.00609176	0.0490495	-0.0131453	-0.0215913	-0.0190992	-0.00480312	0.0286516	0.0144012	0.044228	-0.0188072	-0.00832538	0.10729	0.111551	-0.0110189	-0.00726052	-0.00609176	0.0784656	-0.015843	0.132611	0.225018	0.321929	0.238473	-0.013758	0.0747909	0.0391813	0.0330377	0.0247014	0.0136144	-0.0265153	-0.0201418	-0.0235882	0.043493	0.0294362	0.522738	0.209712	0.163234	-0.00609176	0.00588984	0.0375215	-0.0201418	-0.00832538	-0.00726052	-0.00480312	0.0262552	0.0263123	-0.00609176	0.0393991	0.0945174	-0.012488	-0.0153698	-0.013758	0.0199735	0.00292039	-0.00609176	0.0127616	0.0341703	-0.0193778	-0.0174832	-0.00726052	-0.015843	-0.0231075	-0.0198984	0.0258226	-0.00726052	-0.00609176	-0.00609176	-0.00480312	-0.00832538	-0.00832538	-0.0162887	-0.00832538	-0.00726052	-0.0101943	0.043493	0.0532915	-0.0162887	-0.0110189	-0.00609176	-0.00929962	-0.00609176	0.100966	-0.0101943	-0.00832538	-0.00480312	-0.00480312	0.0128415	-0.0153698	-0.00480312	-0.00929962	-0.00726052	-0.00609176	0.0523893	-0.0143305	0.0561564	-0.00929962	-0.0101943	0.0532915	0.0561564	-0.00480312	0.0660482	0.260856	0.203957	-0.0178399	-0.0101943	-0.0101943	-0.00609176	-0.00609176	-0.0162887	0.0532915	-0.00609176	-0.00609176	-0.00609176	-0.00480312	0.0994861	0.0625111	0.0739885	-0.00609176	0.0308908	-0.0174832	-0.00609176	0.0480908	0.0625111	-0.00832538	-0.00832538	-0.00609176	0.0280351	-0.013758	-0.012488	0.0302376	0.057162	-0.0129784	0.0324244	-0.0148667	0.001841	-0.0256508	-0.0228437	0.0698626	0.195127	0.0945174	-0.0162887	-0.00832538	-0.019644	-0.0110189	-0.015843	-0.00609176	-0.0219382	-0.0174832	-0.013758	-0.015843	-0.00480312	-0.00832538	0.0236919	-0.00726052	-0.00929962	-0.00480312	-0.00609176	-0.0131453	-0.0190992	-0.0198984	-0.00726052	-0.00609176	-0.00609176	-0.0117812	-0.00726052	0.0136078	-0.0143305	0.0660482	-0.0273023	0.0606623	-0.00609176	0.0945174	-0.00832538	0.0128415	-0.00770743	0.018245	-0.0198984	0.0278889	-0.0117812	-0.0153698	0.0816275	-0.0101943	-0.0117812	0.0784656	-0.00832538	-0.0167093	-0.0148667	-0.0110189	-0.00726052	-0.0110189	-0.0110189	-0.00929962	-0.0148667	-0.00609176	-0.012488	0.13751	-0.0227053	-0.0117812	-0.0201418	-0.0293566	-0.0260425	-0.00726052	-0.0222611	0.0795652	0.0862499	-0.0217679	-0.0208132	0.0258226	-0.013758	0.175012	-0.0148667	-0.0250505	0.0361419	-0.00480312	-0.0110189	-0.0131453	-0.00929962	-0.00609176	-0.00726052	-0.0117812	0.0561564	0.0357306	-0.00832538	-0.0210193	-0.00480312	0.0561564	-0.00929962	0.0308908	-0.0110189	-0.00609176	-0.0101943	-0.0131453	-0.00929962	-0.00609176	-0.00726052	-0.0117812	-0.00832538	-0.00609176	0.0833494	-0.0210193	-0.0117812	-0.00832538	-0.00726052	0.036518	-0.012488	-0.00480312	-0.0110189	-0.00726052	-0.0188072	-0.012488	0.0660482	-0.00726052	0.166231	0.195127	-0.0153698	-0.0153698	-0.00929962	-0.0110189	-0.00929962	-0.0181787	0.116084	0.0886691	-0.0101943	-0.00929962	-0.00726052	-0.0117812	-0.00832538	0.0176099	0.0212846	0.0403307	0.0350027	-0.0260425	-0.0193778	-0.0228437	-0.0148667	0.043493	-0.0148667	-0.0188072	-0.012488	-0.0232333	-0.0167093	-0.00832538	-0.00726052	0.0230452	0.273779	0.396345	0.353554	-0.00480312	0.0625111	-0.0110189	0.0219263	-0.0171068	-0.0131453	-0.00832538	-0.012488	-0.0101943	-0.015843	-0.0101943	-0.0101943	0.150744	-0.00480312	-0.0210193	-0.00929962	-0.0171068	0.0200513	-0.00832538	-0.0131453	-0.00609176	-0.0101943	-0.00832538	-0.0110189	0.0267035	-0.0131453	-0.00609176	-0.00832538	-0.00609176	-0.00832538	0.0660482	-0.00609176	-0.00609176	-0.00609176	-0.00929962	-0.0110189	-0.00726052	0.085833	-0.00726052	0.170274	0.142872	0.181836	-0.00832538	0.0375236	-0.00480312	-0.00832538	-0.0198984	-0.00726052	-0.0167093	-0.0181787	-0.0101943	-0.0185007	-0.012488	-0.0181787	-0.00609176	-0.0131453	-0.00726052	-0.0101943	-0.00726052	-0.00609176	-0.0193778	-0.0257686	-0.00832538	0.0409921	0.0698626	0.166231	-0.0181787	0.092515	0.0625111	0.092515	0.0625111	-0.0131453	-0.00480312	0.00384937	0.043493	-0.0178399	0.0698626	-0.00609176	0.0886691	-0.015843	-0.023913	-0.0143305	-0.0193778	-0.00726052	-0.00929962	0.13159	-0.0110189	0.0056444	-0.0165326	-0.0214079	-0.0255899	0.195127	0.111551	0.075448	-0.00609176	-0.013758	-0.00929962	-0.00609176	-0.013758	-0.00929962	-0.015843	-0.0117812	-0.0101943	-0.00832538	-0.00726052	-0.00832538	-0.00609176	-0.0117812	-0.012488	-0.00480312	-0.00609176	0.0886691	-0.00726052	-0.00832538	0.043493	0.0532915	0.0457233	-0.00726052	-0.00609176	-0.0101943	-0.00726052	0.0625111	-0.00726052	-0.0117812	-0.00726052	-0.00726052	0.0267035	-0.00609176	-0.013758	0.0267035	-0.0110189	-0.013758	-0.00609176	-0.0117812	0.0833406	-0.012488	-0.0101943	-0.0214079	-0.0101943	0.0707593	0.0739885	-0.00726052	-0.0243053	-0.0167093	-0.0167093	-0.0148667	-0.00832538	-0.00929962	-0.0215913	-0.00832538	-0.00609176	-0.00480312	0.0959051	-0.00929962	-0.0101943	-0.00832538	0.0625111	0.0729772	0.142872	0.126071	-0.0205986	-0.0167093	-0.00480312	-0.00726052	-0.0110189	-0.0130036	0.0593859	-0.0243969	-0.0178399	-0.00480312	-0.0117812	-0.0227053	-0.00726052	-0.00184758	-0.00480312	0.341761	-0.00609176	-0.0131453	-0.00480312	-0.0215913	-0.0131453	-0.0110189	-0.00609176	-0.00609176	-0.00929962	0.0886691	-0.013758	-0.0181787	-0.0117812	-0.0101943	-0.015843	0.0267035	0.0480908	0.183185	0.0799495	-0.0101943	-0.0153698	-0.0171068	-0.013758	-0.00832538	-0.00609176	-0.0178399	-0.0171068	-0.00929962	-0.00609176	0.0173394	0.0116076	0.0784656	0.000799884	-0.0101943	0.120914	-0.00480312	-0.0285297	-0.00609176	-0.0143305	-0.0295552	-0.02599	0.0230452	0.0181077	0.0133316	0.0517486	0.00256307	0.0178771	-0.0083079	0.0152232	0.0120197	0.0457233	0.0726948	0.112801	-0.0131453	-0.00832538	-0.00480312	-0.012488	-0.00609176	-0.020375	-0.00726052	-0.00929962	0.0739885	-0.0178399	-0.0101943	-0.00609176	-0.00726052	0.00874274	0.0945174	0.0480908	-0.0143305	0.166231	0.0561564	0.0784656	0.0660482	-0.00480312	-0.00832538	-0.0131453	-0.00609176	-0.0101943	-0.00929962	-0.00726052	-0.00609176	-0.00480312	-0.0185007	-0.00480312	0.0945174	0.0561564	-0.00726052	-0.0110189	-0.0117812	-0.00726052	0.0561564	-0.0167093	-0.019644	-0.0214079	-0.00609176	-0.00726052	-0.00832538	-0.00832538	-0.00609176	-0.0227053	-0.00609176	-0.0205986	-0.00832538	0.0833406	0.0393991	-0.00929962	-0.0101943	-0.00609176	0.0532915	0.0136078	0.135732	0.05551	-0.0117812	0.0945174	-0.00832538	-0.012488	-0.00832538	-0.00726052	-0.019644	0.00367476	0.0480971	-0.0167093	-0.00609176	-0.0148667	-0.0110189	-0.0117812	-0.00726052	-0.00480312	-0.00726052	0.0592222	-0.00726052	-0.00609176	0.0152232	-0.00480312	0.0413884	-0.00726052	-0.0153698	-0.00726052	-0.00929962	-0.00929962	-0.00726052	-0.00832538	-0.00929962	-0.00929962	0.196442	0.188536	-0.0110189	0.0393991	-0.0276792	-0.00726052	0.0506086	-0.00609176	-0.00726052	0.0413884	-0.00480312	-0.0110189	-0.00832538	-0.0174832	-0.0221025	-0.00480312	-0.013758	-0.00832538	0.100966	-0.0143305	-0.00832538	0.290336	0.0349306	-0.0131453	0.0592222	-0.013758	-0.00929962	-0.00726052	0.158171	0.0886691	0.153306	-0.0167093	-0.00480312	-0.0153698	-0.00929962	0.0413884	-0.012488	0.0324244	0.112801	-0.00480312	0.13159	-0.012488	-0.00480312	-0.00929962	0.147514	-0.00726052	0.120914	-0.0185007	-0.0117812	-0.00609176	0.0625111	0.0784656	-0.00832538	0.175012	0.0784656	-0.0188072	-0.00929962	-0.00929962	-0.00726052	-0.00726052	0.0480908	-0.00832538	-0.0193778	-0.00726052	-0.00609176	-0.0171068	-0.0143305	-0.00726052	-0.00832538	-0.0143305	-0.0167093	-0.00480312	-0.0143305	-0.0215913	0.0660482	-0.00726052	0.0242122	0.0457233	0.0660482	-0.00609176	2.36513e-05	-0.00480312	0.0698626	0.0886691	-0.00480312	0.0784656	-0.00832538	-0.020375	-0.0153698	-0.00726052	-0.00929962	0.0652189	-0.0143305	-0.012488	-0.0190992	-0.0200854	-0.027527	-0.00678769	-0.0101943	-0.0260425	-0.00832538	-0.012488	-0.00480312	-0.0256508	-0.0228437	-0.020375	0.32378	0.0945174	-0.0131453	-0.00726052	-0.0101943	-0.00480312	-0.0148667	-0.0162887	0.0218092	-0.0190992	-0.00726052	-0.0153698	-0.0143305	-0.00832538	-0.00832538	-0.0101943	-0.00929962	0.0480908	0.0698626	-0.00726052	-0.0117812	-0.00609176	-0.00609176	-0.0101943	-0.0117812	0.0428408	0.10729	-0.0117812	0.221707	-0.00726052	-0.00480312	-0.00929962	-0.0101943	-0.00726052	-0.00609176	-0.00609176	-0.00832538	0.0323109	-0.00609176	0.206734	-0.0101943	0.0625111	0.166231	-0.0101943	-0.00480312	-0.00480312	-0.0117812	-0.0131453	-0.00832538	-0.0148667	-0.0248206	-0.0148667	-0.0101943	0.0561564	-0.0110189	-0.0193778	-0.0117812	0.0886691	-0.00480312	0.0739885	0.0959051	-0.00480312	-0.0110189	-0.0110189	0.0945174	-0.0101943	-0.0101943	-0.00832538	0.0128415	-0.0143305	0.0592222	-0.00929962	-0.0283011	0.143877	0.0625213	-0.0131453	-0.0117812	-0.00832538	-0.00929962	-0.00609176	-0.00480312	-0.00929962	0.0739885	-0.00726052	0.0945174	0.0413884	-0.0117812	-0.00832538	-0.00929962	0.42106	-0.0148667	0.0149497	0.0110209	-0.0110189	-0.00726052	-0.00609176	-0.00726052	-0.00929962	-0.00832538	-0.0110189	-0.00726052	0.0784656	0.13751	0.143877	0.0886691	-0.00726052	0.179984	0.208917	0.341761	0.228821	0.242354	0.215926	-0.00832538	-0.0131453	-0.0143305	-0.00726052	0.100966	-0.0148667	-0.00609176	-0.0153698	-0.012488	-0.00929962	-0.00832538	-0.00480312	-0.00726052	-0.0225622	-0.0153698	-0.0167093	-0.0212173	-0.0131453	0.142872	0.0698626	-0.0117812	-0.00832538	-0.00609176	-0.00480312	-0.0181787	0.0833494	0.0340356	-0.00726052	0.100966	0.0271454	0.0136078	0.100966	-0.00726052	-0.00609176	0.0886691	-0.0217679	-0.00726052	-0.0143305	-0.0190992	-0.00480312	0.0541622	0.0886691	-0.00609176	-0.0167093	-0.00480312	-0.0110189	-0.012488	-0.00480312	-0.00609176	-0.0174832	-0.00609176	-0.00726052	-0.00609176	0.163056	0.13751	-0.00929962	0.0833406	-0.0110189	-0.0167093	-0.0101943	-0.012488	0.0335385	-0.00726052	-0.0153698	-0.012488	-0.012488	-0.00832538	-0.0101943	-0.00609176	0.0407188	-0.0167093	-0.00609176	0.0862499	-0.00726052	0.215681	0.158171	-0.00480312	-0.00609176	-0.0110189	0.0532915	-0.00609176	-0.00726052	-0.00726052	0.0698626	-0.0143305	-0.00929962	-0.0117812	-0.0117812	-0.0131453	-0.012488	-0.0185007	-0.0131453	-0.0117812	0.0561564	0.0945174	-0.019644	-0.0101943	-0.019644	-0.0101943	-0.00480312	-0.00609176	-0.0171068	-0.0231075	0.0532915	-0.00609176	-0.0117812	-0.00609176	-0.00726052	-0.012488	-0.00832538	0.0186128	-0.00241996	-0.0101943	-0.0101943	-0.00609176	-0.00726052	0.0102975	0.044228	0.00616248	0.0511177	0.00462867	0.0698626	0.0833406	0.0426186	0.016768	0.0779579	0.0561564	0.0625111	0.0913668	0.0698626	0.073051	0.157083	0.157274	0.303583	0.335814	0.0698626	-0.00480312	0.0833406	0.14883	0.106811	0.0480908	-0.00832538	-0.015843	-0.00726052	-0.0101943	-0.00832538	-0.00726052	-0.00726052	-0.0162887	0.184599	-0.00929962	-0.0110189	-0.00929962	-0.012488	0.0523846	-0.0171068	-0.00726052	0.100966	0.0893011	-0.0110189	-0.00726052	-0.0153698	-0.0110189	-0.00929962	-0.0212173	-0.0162887	-0.015843	-0.00480312	-0.013758	-0.0101943	-0.00609176	0.103275	0.0561564	0.0739885	-0.0208132	-0.012488	-0.0167093	-0.0117812	-0.00480312	-0.00726052	-0.00832538	-0.0101943	-0.00726052	-0.0101943	-0.00480312	-0.0185007	-0.0110189	-0.012488	-0.020375	-0.0131453	-0.0143305	-0.00832538	-0.012488	0.152411	-0.0131453	-0.0110189	-0.00726052	-0.0101943	-0.00726052	-0.0174832	0.0430208	-0.0117812	-0.00832538	0.150744	0.150744	0.0833406	-0.00929962	-0.013758	-0.00726052	-0.0101943	-0.00609176	0.057162	-0.0110189	0.0413884	-0.0110189	-0.0171068	-0.00609176	-0.0117812	-0.00480312	0.166231	0.0945174	-0.00609176	-0.00726052	-0.019644	-0.0131453	-0.00832538	-0.00609176	-0.013758	-0.0188072	-0.0148667	-0.0143305	-0.0101943	-0.00480312	0.000407005	0.0340356	-0.00832538	-0.0153698	-0.00726052	-0.00832538	-0.00609176	-0.013758	-0.00726052	0.0886691	0.0625111	-0.00609176	0.0784656	-0.00609176	-0.00726052	-0.00929962	-0.00480312	-0.00480312	-0.0101943	-0.00609176	-0.00480312	-0.00609176	-0.00726052	-0.00480312	0.0739885	0.073051	-0.013758	-0.0131453	-0.00832538	-0.00726052	-0.012488	-0.00929962	-0.00609176	-0.00726052	-0.00609176	-0.00726052	-0.0110189	-0.00480312	0.0833406	-0.0212173	-0.0110189	-0.00726052	-0.00929962	0.10729	-0.00832538	-0.0110189	-0.00480312	-0.00480312	0.158171	-0.00832538	-0.0101943	-0.00480312	-0.00609176	-0.00609176	-0.00726052	-0.00929962	-0.0110189	-0.0117812	0.0945174	-0.0101943	-0.00480312	-0.0117812	0.0739885	0.0660482	0.0833406	-0.00480312	0.100966	0.0833406	-0.0101943	-0.00832538	-0.00726052	-0.0101943	-0.0240152	-0.013758	-0.0148667	-0.0101943	-0.00832538	-0.0193778	-0.0101943	-0.00480312	0.0506086	-0.00609176	-0.00726052	-0.00726052	-0.00929962	-0.0148667	-0.0153698	0.120914	-0.012488	-0.0110189	-0.013758	-0.013758	-0.00726052	0.043493	-0.0117812	0.0660482	-0.013758	-0.0193778	-0.0148667	0.0784656	-0.00726052	-0.0131453	0.0660482	-0.0110189	-0.00929962	-0.00480312	-0.0110189	-0.012488	-0.0162887	-0.00609176	-0.0117812	-0.00929962	-0.00609176	-0.00726052	-0.00832538	-0.0110189	-0.00832538	-0.0110189	-0.00832538	-0.0229777	-0.00832538	-0.012488	-0.0162887	-0.00929962	-0.0110189	-0.00832538	-0.013758	-0.0131453	-0.0101943	-0.0101943	0.0833406	-0.00929962	-0.0110189	-0.00832538	-0.0101943	-0.0110189	-0.012488	-0.0131453	0.0739885	-0.00609176	-0.0162887	0.0178771	-0.0101943	-0.012488	-0.0143305	0.0886691	-0.00929962	0.0698626	-0.00929962	0.0660482	-0.0110189	-0.00726052	-0.00832538	0.0886691	-0.00609176	0.00483032	0.00937207	0.0286516	-0.0234735	0.0532915	-0.0227053	0.0286516	-0.00726052	-0.00832538	-0.013758	-0.00832538	-0.00726052	-0.0162887	-0.0171068	-0.00609176	-0.0101943	-0.0131453	-0.0162887	-0.0236997	-0.0217679	-0.00726052	0.0454751	-0.00832538	-0.0117812	-0.0110189	-0.00929962	-0.00929962	-0.00726052	-0.00929962	-0.00726052	-0.00480312	-0.0101943	-0.00726052	-0.012488	-0.0131453	-0.0101943	-0.0117812	-0.00726052	-0.00480312	-0.0222611	0.0506086	-0.00832538	-0.00832538	-0.00609176	-0.00480312	-0.00609176	-0.00609176	-0.00609176	-0.00480312	-0.00609176	-0.00609176	-0.00480312	-0.00929962	-0.00726052	-0.00609176	-0.00929962	-0.00929962	-0.00929962	-0.00929962	-0.00726052	-0.00609176	-0.00726052	-0.00929962	-0.00929962	-0.00929962	-0.00929962	-0.00929962	-0.00609176	-0.00480312	-0.00480312	-0.00480312	-0.00480312	-0.00609176	-0.00480312	-0.0101943	-0.012488	-0.00480312	-0.00480312	-0.00480312	-0.00480312	-0.00480312	-0.00480312	-0.00480312	-0.00480312	-0.0101943	-0.0101943	-0.00480312	-0.00480312	-0.00480312	-0.00726052	-0.0101943	-0.0101943	-0.0101943	-0.0101943	-0.0227053	-0.0227053	-0.0227053	-0.0117812	-0.0198984	-0.0181787	-0.0185007	-0.0193778	-0.0227053	-0.0225622	-0.0228437	-0.0227053	-0.0178399	-0.0101943	-0.00929962	-0.0148667	-0.0101943	-0.0101943	-0.00832538	-0.00726052	-0.00609176	-0.00929962	-0.00929962	-0.00609176	-0.00726052	-0.00726052	-0.00726052	-0.00609176	-0.00929962	-0.00832538	-0.00609176	-0.00609176	-0.00832538	-0.00609176	-0.00609176	-0.00832538	-0.00832538	-0.00609176	-0.00832538	-0.00609176	-0.00832538	-0.00726052	-0.00726052	-0.00929962	-0.00929962	-0.00609176	-0.00929962	-0.00726052	-0.00929962	-0.00929962	-0.00929962	-0.00929962	-0.00929962	-0.00929962	-0.00929962	-0.00929962	-0.00609176	-0.00832538	-0.00832538	-0.00726052	-0.00929962	-0.00832538	-0.00609176	-0.00726052	-0.00726052	-0.0117812	-0.0117812	-0.0117812	-0.0101943	-0.0117812	-0.0228437	-0.0228437	-0.0227053	-0.0225622	-0.0225622	-0.0101943	-0.0117812	0.0945174	0.0945174	0.0945174	-0.0110189	-0.0117812	-0.00480312	-0.00609176	-0.00609176	-0.00609176	-0.00609176	-0.00832538	-0.0225622	-0.0225622	-0.00480312	-0.00832538	-0.00726052	-0.00726052	-0.00726052	-0.00726052	-0.00726052	-0.00480312	-0.00832538	-0.00609176	-0.00726052	-0.0101943	-0.0101943	-0.00480312	-0.012488	-0.00480312	-0.00832538	-0.00480312	-0.00832538	-0.00480312	-0.00480312	-0.00832538	-0.0227053	-0.0101943	-0.0101943	-0.0101943	-0.0101943	-0.00726052	-0.00726052	-0.0101943	-0.00726052	-0.00726052	-0.00480312	-0.00480312	-0.00480312	-0.0110189	-0.0101943	-0.0101943	-0.00726052	-0.00726052	-0.00726052	-0.00726052	-0.00726052	-0.00480312	-0.00480312	-0.00609176	-0.00609176	-0.0101943	-0.0101943	-0.0101943	-0.0101943	-0.0117812	-0.00726052	-0.00832538	-0.00726052	-0.00480312	-0.0227053	-0.00480312	-0.00609176	-0.00480312	-0.0101943	-0.00726052	-0.0101943	-0.0167093	-0.0167093	-0.0167093	-0.00726052	-0.0167093	-0.0167093	-0.0167093	-0.0167093	-0.0167093	-0.0167093	-0.0167093	-0.0167093	-0.00726052	-0.00609176	-0.0101943	-0.0101943	-0.0101943	-0.0101943	-0.0101943	-0.0110189	-0.00832538	-0.00726052	-0.00726052	-0.00726052	-0.00726052	-0.00726052	-0.00726052	-0.00726052	-0.00726052	-0.00726052	-0.00726052	-0.00726052	-0.00726052	-0.00726052	-0.00726052	-0.00726052	-0.00832538	-0.00726052	-0.00726052	-0.00726052	-0.00726052	-0.00726052	-0.00726052	-0.00726052	-0.00726052	-0.00726052	-0.00726052	-0.00726052	-0.00609176	-0.00609176	-0.00609176	-0.0117812	-0.0110189	-0.00832538	-0.00609176	-0.00609176	-0.00609176	-0.00609176	-0.0101943	-0.0101943	-0.0101943	-0.0110189	-0.0110189	-0.0110189	-0.0117812	-0.0101943	-0.00609176	-0.00609176	-0.0101943	-0.00726052	-0.00726052	-0.00726052	-0.00726052	-0.00726052	-0.00480312	-0.00480312	-0.00480312	-0.00480312	-0.00480312	-0.00480312	-0.00480312	-0.00480312	-0.00480312	-0.00480312	-0.00480312	-0.00480312	-0.0101943	-0.0101943	-0.00480312	-0.00480312	-0.00609176	-0.00480312	-0.00480312	-0.00726052	-0.00480312	-0.00480312	-0.00726052	-0.00726052	-0.00726052	-0.00726052	-0.00480312	-0.00609176	-0.00609176	-0.00832538	-0.00609176	-0.00726052	-0.00832538	-0.00832538	-0.00832538	-0.00929962	-0.0101943	-0.0101943	-0.0101943	-0.0110189	-0.0110189	-0.0101943	-0.00832538	-0.00726052	-0.019644	-0.013758	-0.00726052	-0.0162887	-0.00726052	-0.00832538	-0.0101943	-0.0101943	-0.0110189	-0.00726052	-0.00929962	-0.0110189	-0.00726052	0.0506086	-0.00726052	-0.0148667	-0.013758	-0.015843	-0.013758	-0.015843	-0.0143305	-0.0143305	-0.00726052	0.0413884	-0.00609176	-0.00609176	-0.00726052	-0.00726052	-0.00726052	-0.00726052	-0.00726052	-0.00726052	-0.00726052	-0.00726052	0.0784656	0.0784656	0.0739885	0.0784656	-0.00726052	-0.00726052	-0.00609176	-0.00726052	-0.00726052	-0.00726052	-0.00726052	-0.00609176	-0.00726052	-0.00726052	-0.00480312	-0.00480312	-0.00929962	-0.00929962	-0.00609176	-0.00609176	-0.00726052	-0.00726052	-0.00726052	-0.00480312	-0.00480312	-0.0110189	-0.0110189	-0.00480312	-0.00726052	-0.00726052	-0.00726052	-0.00726052	-0.00480312	-0.00480312	-0.00726052	-0.0101943	-0.0101943	-0.0101943	-0.0101943	-0.00480312	-0.00726052	-0.00929962	-0.0167093	-0.0188072	-0.019644	-0.0198984	-0.0188072	-0.0190992	-0.0198984	-0.00929962	-0.00929962	-0.0181787	-0.0178399	-0.0225622	-0.0225622	-0.0225622	-0.0171068	-0.0171068	-0.0181787	-0.00480312	-0.00609176	-0.00609176	-0.00480312	-0.00832538	-0.00726052	-0.00609176	-0.00609176	-0.00609176	-0.0117812	-0.0117812	-0.0117812	-0.0117812	-0.0117812	-0.00832538	-0.0117812	-0.0101943	-0.0101943	-0.0101943	-0.00832538	-0.00832538	-0.00832538	-0.00832538	-0.00832538	-0.00832538	-0.00832538	-0.00726052	-0.00609176	-0.00832538	-0.00609176	-0.00609176	-0.00609176	-0.00609176	-0.00609176	-0.00609176	-0.00609176	-0.00609176	-0.00609176	-0.00609176	-0.00609176	-0.00609176	-0.00609176	-0.00609176	-0.00480312	-0.00609176	-0.00929962	-0.00726052	-0.00726052	-0.0110189	-0.00609176	-0.0101943	-0.00726052	-0.00726052	-0.0110189	-0.0101943	-0.00480312	-0.0110189	-0.0110189	-0.0110189	-0.0101943	-0.0101943	-0.0101943	-0.0110189	-0.0110189	-0.0117812	-0.0117812	-0.0117812	-0.0117812	-0.0117812	-0.0117812	-0.012488	-0.012488	-0.012488	-0.00609176	-0.0101943	-0.0101943	-0.00726052	-0.00726052	-0.00726052	-0.00726052	-0.00832538	-0.00726052	-0.00832538	-0.00726052	-0.00726052	-0.00726052	-0.00832538	-0.00832538	-0.0101943	-0.0101943	-0.00832538	-0.00832538	-0.00726052	-0.00929962	-0.0110189	-0.00726052	-0.00726052	-0.00726052	-0.00726052	-0.0110189	-0.0110189	-0.0101943	-0.00609176	-0.00609176	-0.0101943	-0.0110189	-0.0101943	-0.0117812	-0.00609176	-0.00609176	-0.00609176	-0.00609176	-0.0110189	-0.00609176	-0.00609176	-0.00726052	-0.00726052	-0.00609176	-0.0233552	-0.0233552	-0.00726052	-0.00480312	-0.00726052	-0.00609176	-0.00609176	-0.00929962	0.0833406	0.0833406	0.0833406	-0.00609176	-0.00726052	-0.00609176	-0.0228437	-0.0235882	-0.0234735	-0.0234735	-0.0234735	-0.00480312	-0.00480312	-0.00480312	-0.0101943	-0.00480312	-0.00480312	-0.00832538	-0.00832538	-0.00832538	-0.00832538	-0.00726052	-0.0225622	-0.0225622	-0.0225622	-0.0225622	-0.00609176	-0.00609176	-0.0101943	-0.00726052	-0.00726052	-0.00726052	-0.00726052	-0.00726052	-0.00726052	-0.00726052	-0.00726052	-0.00609176	-0.00726052	-0.00832538	-0.00609176	-0.00609176	-0.00609176	-0.00480312	-0.00480312	-0.00480312	-0.00726052	-0.00609176	-0.00480312	-0.0153698	-0.013758	-0.0101943	-0.00480312	-0.00480312	-0.0110189	-0.0153698	-0.013758	-0.0101943	-0.0153698	-0.0153698	-0.00832538	-0.00832538	-0.0101943	-0.0101943	-0.0101943
body fluid secretion	-0.00762631	-0.00652972	-0.00585609	0.0739885	-0.00711427	-0.00507132	-0.00507132	-0.00848087	-0.0118152	-0.00916555	-0.00507132	-0.00711427	-0.00762631	-0.00585609	-0.0105906	0.0276362	-0.00807854	-0.00711427	-0.00762631	0.0285116	-0.00848087	-0.00507132	-0.00414544	-0.00652972	-0.00652972	-0.00807854	-0.00414544	-0.00585609	-0.00945928	-0.00711427	-0.00972644	-0.0110829	-0.00507132	-0.00507132	-0.00848087	-0.00414544	-0.0118152	-0.00762631	-0.00585609	-0.0101943	-0.012603	-0.00972644	-0.00916555	-0.00711427	-0.00414544	-0.00711427	-0.00414544	-0.00585609	0.118327	0.0973527	-0.00414544	0.0973527	0.13726	0.118327	0.148891	-0.00711427	-0.00848087	0.158171	-0.00507132	-0.00507132	-0.0122582	-0.00507132	-0.00414544	0.178426	0.127168	-0.0112252	0.103573	-0.00507132	0.127168	-0.00762631	-0.013392	-0.00807854	-0.00507132	0.118327	-0.0101943	-0.00762631	-0.00585609	-0.00807854	-0.00414544	-0.00916555	-0.00585609	0.133488	0.162441	0.091751	0.103573	-0.00652972	-0.00762631	-0.00507132	-0.00652972	-0.00585609	-0.0114833	-0.00848087	0.148891	-0.0101943	-0.00507132	-0.00585609	-0.00507132	-0.00507132	-0.00762631	-0.00652972	-0.00711427	-0.00652972	-0.0127204	-0.00945928	-0.00807854	-0.00652972	-0.00507132	-0.00916555	-0.00762631	-0.00711427	-0.00507132	-0.00916555	-0.00414544	-0.00807854	-0.00585609	-0.0114833	-0.0107668	-0.00807854	-0.00507132	-0.0130197	-0.0121787	-0.00807854	-0.00585609	-0.0104003	0.0973527	-0.00507132	-0.00945928	-0.00652972	0.0162728	0.127168	0.148891	-0.012603	-0.0119136	-0.00585609	-0.0129746	-0.00848087	-0.00652972	-0.00507132	-0.0101943	0.00937207	-0.00916555	-0.00711427	-0.00507132	0.0612789	-0.00711427	0.103573	-0.0127204	-0.0101943	-0.00652972	-0.00711427	0.00981509	0.110519	0.178426	-0.00848087	-0.0129746	-0.00652972	-0.00585609	-0.00711427	-0.0107668	-0.00414544	-0.00652972	-0.00945928	-0.00884111	-0.00711427	-0.0129277	-0.00762631	-0.00711427	0.00199672	0.0177304	-0.0110829	-0.00762631	-0.0120949	-0.0117111	-0.0119136	-0.0104003	-0.00972644	0.0010696	-0.0105906	-0.00585609	-0.00414544	0.0198966	-0.00945928	-0.00507132	0.000822624	-0.0110829	-0.0117111	-0.00711427	-0.000202771	-0.00585609	-0.00807854	-0.00652972	-9.52971e-05	-0.0128283	-0.00507132	-0.00652972	-0.00507132	-0.00414544	-0.0099705	-0.0118152	-0.00916555	-0.00110603	0.0204832	0.0612789	-0.00972644	-0.00585609	-0.0105906	-0.00916555	-0.0112252	-0.0130197	-0.0124059	-0.00507132	-0.00507132	-0.0104003	-0.00972644	-0.0101943	-0.00807854	-0.00762631	-0.00762631	-0.00652972	-0.0112252	-0.00916555	-0.0099705	-0.00945928	0.00875125	-0.0113584	-0.00807854	-0.00585609	-0.00652972	-0.0127755	0.00880952	-0.00848087	-0.00711427	-0.0105906	0.0334843	-0.0137717	-0.00884111	-0.00762631	-0.00585609	-0.00652972	0.118327	-0.0129277	0.0566555	-0.00652972	-0.00762631	0.118327	-0.0124059	0.26145	0.17386	0.00461283	-0.0099705	-0.00711427	-0.00652972	-0.0137297	-0.00945928	-0.00711427	-0.0099705	-0.00507132	-0.0099705	-0.00848087	-0.0099705	0.103573	-0.00585609	-0.00807854	-0.00414544	0.118327	-0.00884111	-0.0099705	-0.012603	-0.0118152	-0.0132218	-0.012663	-0.00884111	-0.0099705	-0.00807854	0.0561898	-0.00414544	0.0739885	1	-0.00972644	-0.0110829	-0.00972644	-0.00848087	-0.00585609	-0.00916555	-0.00414544	-0.00414544	-0.0101943	-0.00972644	-0.00507132	-0.0127755	-0.00585609	-0.00585609	-0.00652972	0.118327	-0.00652972	-0.00762631	-0.00972644	0.0187792	-0.00585609	0.107314	0.0739885	-0.00585609	-0.0119136	-0.00884111	-0.00652972	0.00937207	-0.00762631	-0.00762631	-0.00884111	-0.00945928	-0.00916555	-0.0127204	-0.0120067	0.00158688	0.00213697	-0.0129277	-0.0105906	-0.0101943	-0.00762631	-0.00507132	-0.00762631	-0.00652972	-0.00585609	-0.00807854	-0.00711427	-0.0116006	-0.0112252	0.148891	0.162441	0.0403565	0.091751	0.0774062	0.0478014	0.178426	0.0451937	0.0716225	0.0634347	0.0497085	-0.00652972	-0.0104003	0.0739885	-0.00807854	-0.00585609	-0.00507132	-0.00711427	-0.0104003	0.0324016	0.0411083	0.0612789	0.0739885	-0.00945928	0.0388482	0.00319314	0.0107746	-0.00566535	0.00690374	-0.0141352	-0.0120949	-0.0132582	-0.0105906	0.0256232	0.0649466	0.0774062	0.0375393	-0.00507132	0.00746514	0.0210896	-0.0120949	-0.00652972	-0.00585609	-0.00414544	0.0136771	0.00456662	-0.00507132	-0.0109305	-0.00507132	-0.00884111	-0.0101943	-0.00945928	-0.0047576	0.0167442	-0.00507132	0.0486425	-0.0140434	-0.0118152	-0.0110829	-0.00585609	-0.0104003	-0.0131049	0.0426963	0.0229936	-0.00585609	-0.00507132	-0.00507132	-0.00414544	0.13726	-0.00652972	-0.0105906	-0.00652972	-0.00585609	-0.00762631	0.0671472	0.0820669	-0.0105906	-0.00807854	-0.00507132	-0.00711427	-0.00507132	0.178426	-0.00762631	-0.00652972	-0.00414544	-0.00414544	0.0276362	-0.0101943	-0.00414544	-0.00711427	-0.00585609	-0.00507132	0.0527247	-0.00972644	-0.00945928	-0.00711427	-0.00762631	-0.00972644	-0.00945928	-0.00414544	-0.00848087	0.0382166	0.091751	-0.0112252	-0.00762631	-0.00762631	-0.00507132	-0.00507132	-0.0105906	0.0820669	-0.00507132	-0.00507132	-0.00507132	-0.00414544	-0.0107668	-0.00884111	-0.00762631	-0.00507132	-0.0116006	-0.0110829	-0.00507132	0.0739885	0.0973527	-0.00652972	-0.00652972	-0.00507132	-0.0118152	-0.00945928	-0.00884111	0.0167442	-0.0125403	-0.00220151	0.0517344	-0.0099705	0.00411189	0.0102544	-0.0130197	-0.00807854	-0.00507132	-0.00507132	-0.0105906	-0.00652972	0.0443038	-0.00807854	-0.0104003	-0.00507132	-0.0127204	0.058647	-0.00945928	-0.0104003	-0.00414544	-0.00652972	-0.0137297	-0.00585609	-0.00711427	-0.00414544	-0.00507132	0.091751	0.0478014	0.0426963	-0.00585609	0.162441	-0.00507132	-0.00848087	-0.00585609	-0.0128283	-0.00972644	-0.00848087	-0.0143558	-0.0124059	-0.00507132	-0.00507132	-0.00652972	0.0276362	-0.00611057	0.0175615	-0.0120067	0.04433	-0.00848087	-0.0101943	0.00199672	-0.00762631	-0.00848087	-0.00711427	-0.00652972	-0.0107668	-0.0099705	-0.00807854	-0.00585609	-0.00807854	-0.00807854	-0.00711427	-0.0099705	-0.00507132	-0.00884111	-0.00884111	0.025986	0.215626	-0.0120949	0.000243626	-0.0139997	-0.00585609	-0.0128283	-0.0129746	-0.0113584	-0.012663	-0.0123339	0.0229936	-0.00945928	-0.0101943	-0.0099705	-0.0137079	0.00828598	-0.00414544	-0.00807854	-0.00916555	-0.00711427	-0.00507132	-0.00585609	-0.00848087	-0.00945928	0.123605	-0.00652972	-0.0124059	-0.00414544	-0.00945928	-0.00711427	0.0497085	-0.00807854	-0.00507132	-0.00762631	-0.00916555	-0.00711427	-0.00507132	-0.00585609	-0.00848087	-0.00652972	-0.00507132	-0.0114833	-0.0124059	-0.00848087	-0.00652972	-0.00585609	0.0204832	-0.00884111	-0.00414544	0.110519	0.148891	-0.0116006	-0.00884111	0.215626	-0.00585609	-0.00711427	-0.00507132	-0.0101943	-0.0101943	-0.00711427	-0.00807854	-0.00711427	0.0538906	-0.0099705	-0.00585609	-0.00762631	-0.00711427	-0.00585609	-0.00848087	-0.00652972	-0.00277312	0.00228483	0.00351846	0.0116173	-0.0139997	-0.0118152	-0.0130197	-0.0099705	-0.0105906	0.077853	-0.0116006	-0.00884111	-0.0131453	-0.0107668	-0.00652972	-0.00585609	-0.0121787	0.0641048	0.162441	0.0704317	-0.00414544	-0.00884111	-0.00807854	0.0383547	-0.0109305	-0.00916555	-0.00652972	-0.00884111	-0.00762631	-0.0104003	-0.00762631	-0.00762631	-0.00807854	-0.00414544	-0.0124059	0.127168	-0.0109305	-0.0138496	-0.00652972	-0.00916555	-0.00507132	-0.00762631	-0.00652972	-0.00807854	0.0443038	-0.00916555	-0.00507132	-0.00652972	-0.00507132	-0.00652972	0.103573	-0.00507132	-0.00507132	-0.00507132	-0.00711427	-0.00807854	-0.00585609	0.0102544	-0.00585609	0.0460028	0.0561898	0.025986	-0.00652972	0.0771743	-0.00414544	0.85621	-0.0120067	-0.00585609	-0.0107668	0.0538906	-0.00762631	0.0517344	0.0973527	-0.0113584	-0.00507132	-0.00916555	-0.00585609	-0.00762631	-0.00585609	-0.00507132	-0.0118152	0.00965936	-0.00652972	0.0211747	-0.00807854	-0.00711427	-0.0113584	-0.0110829	-0.00884111	-0.0110829	-0.00884111	-0.00916555	-0.00414544	0.0177304	-0.0105906	0.0561898	-0.00807854	-0.00507132	-0.00585609	-0.0104003	-0.0133601	0.0820669	-0.0118152	-0.00585609	-0.00711427	-0.00916555	0.110519	0.0088076	-0.00247162	0.0334843	-0.0138679	-0.00507132	-0.0101943	0.103821	-0.00507132	-0.00945928	-0.00711427	-0.00507132	-0.00945928	-0.00711427	-0.0104003	-0.00848087	-0.00762631	-0.00652972	-0.00585609	-0.00652972	-0.00507132	-0.00848087	-0.00884111	-0.00414544	-0.00507132	-0.00585609	-0.00585609	-0.00652972	0.144885	0.17386	0.0704317	-0.00585609	-0.00507132	-0.00762631	-0.00585609	0.0973527	0.148891	0.103573	-0.00585609	-0.00585609	0.0443038	-0.00507132	-0.00945928	0.0443038	-0.00807854	-0.00945928	-0.00507132	-0.00848087	0.13726	-0.00884111	-0.00762631	-0.0125403	-0.00762631	-0.0120067	-0.00762631	-0.00585609	-0.0134817	-0.0107668	-0.0107668	-0.0099705	-0.00652972	-0.00711427	-0.012603	-0.00652972	-0.00507132	-0.00414544	-0.0109305	-0.00711427	-0.00762631	-0.00652972	-0.00884111	0.0456694	0.0561898	0.0866797	-0.0122582	-0.0107668	-0.00414544	-0.00585609	-0.00807854	0.000822624	0.0405778	-0.0135098	-0.0112252	-0.00414544	-0.00848087	-0.0129746	-0.00585609	0.00382974	-0.00414544	0.127168	-0.00507132	-0.00916555	-0.00414544	-0.012603	0.091751	-0.00807854	0.162441	-0.00507132	-0.00711427	0.148891	-0.00945928	-0.0113584	-0.00848087	-0.00762631	-0.0104003	-0.0119136	-0.0101943	0.0358039	0.00172133	-0.00762631	0.0739885	-0.0109305	-0.00945928	-0.00652972	-0.00507132	-0.0112252	-0.0109305	-0.00711427	-0.00507132	0.00895189	-0.000817142	-0.00711427	0.0145178	-0.00762631	-0.00972644	-0.00414544	-0.00359858	-0.00507132	0.0820669	-0.00146745	-0.0139845	-0.0121787	0.0140778	0.00668131	0.00228113	0.00454881	0.0334843	0.0053325	0.0303741	0.0113192	-0.0104003	0.0230385	0.0362349	0.091751	-0.00652972	-0.00414544	-0.00884111	-0.00507132	-0.0121787	-0.00585609	-0.00711427	-0.00762631	-0.0112252	-0.00762631	-0.00507132	0.148891	-0.0131453	-0.00507132	0.0739885	-0.00972644	-0.00711427	0.182819	0.26145	0.103573	-0.00414544	-0.00652972	-0.00916555	-0.00507132	-0.00762631	-0.00711427	-0.00585609	-0.00507132	0.178426	-0.0114833	-0.00414544	0.162441	0.0866797	-0.00585609	-0.00807854	-0.00848087	-0.00585609	-0.00945928	-0.0107668	-0.0119136	-0.0125403	-0.00507132	-0.00585609	0.13726	-0.00652972	-0.00507132	-0.0129746	-0.00507132	-0.0122582	-0.00652972	-0.00652972	-0.0109305	-0.00711427	-0.00762631	-0.00507132	-0.00972644	0.0698516	0.0334843	-0.012603	0.103573	-0.00507132	-0.00652972	-0.00884111	-0.00652972	-0.00585609	-0.0119136	0.00909573	-0.012879	-0.0107668	-0.00507132	0.077853	0.110519	0.103573	0.148891	-0.00414544	0.148891	-0.00916555	-0.00585609	-0.00507132	0.0303741	-0.00414544	0.0641048	-0.00585609	-0.0101943	-0.00585609	-0.00711427	-0.00711427	-0.00585609	-0.00652972	-0.00711427	-0.00711427	0.123605	0.0820669	-0.00807854	-0.0109305	-0.0144594	-0.00585609	-0.0099705	-0.00507132	-0.00585609	-0.0107668	-0.00414544	-0.00807854	-0.00652972	-0.0110829	-0.0127755	-0.00414544	0.0866797	-0.00652972	-0.00414544	-0.00972644	-0.00652972	0.0411732	0.0183574	-0.00916555	-0.00916555	-0.00945928	-0.00711427	-0.00585609	-0.00762631	-0.00585609	0.143541	-0.0107668	-0.00414544	-0.0101943	-0.00711427	-0.0107668	-0.00884111	0.0517344	0.0362349	-0.00414544	-0.00916555	-0.00884111	-0.00414544	-0.00711427	0.058647	-0.00585609	0.0820669	0.17817	0.103573	-0.00507132	-0.00884111	-0.00711427	-0.00652972	-0.0101943	-0.00711427	-0.0116006	0.127168	0.26145	0.303638	0.303638	0.158171	-0.00652972	-0.0118152	-0.00585609	-0.00507132	0.0612789	0.0820669	-0.00585609	-0.00652972	-0.00972644	-0.0107668	-0.00414544	0.265653	0.122411	-0.00848087	-0.00585609	-0.0120949	0.0704317	0.103573	-0.00507132	0.0137114	-0.00414544	0.110519	0.148891	-0.00414544	0.127168	-0.00652972	-0.0121787	-0.0101943	-0.00585609	-0.00711427	0.0198966	-0.00972644	-0.00884111	-0.0117111	-0.00570885	0.0010696	-0.0140844	-0.00762631	0.00828598	-0.00652972	0.0973527	-0.00414544	-0.0138857	-0.0130197	-0.0121787	-0.00972644	0.162441	-0.00916555	-0.00585609	-0.00762631	-0.00414544	-0.0099705	-0.0105906	0.0118737	-0.0117111	-0.00585609	-0.0101943	0.0820669	0.13726	-0.00652972	-0.00762631	-0.00711427	-0.0101943	-0.00807854	-0.00585609	0.103573	-0.00507132	-0.00507132	-0.00762631	-0.00848087	0.0356065	0.0704317	-0.00848087	0.215626	-0.00585609	-0.00414544	0.127168	-0.00762631	-0.00585609	-0.00507132	-0.00507132	-0.00652972	0.0695515	-0.00507132	-0.00414544	-0.00762631	-0.00884111	0.127168	-0.00762631	-0.00414544	-0.00414544	-0.00848087	-0.00916555	-0.00652972	-0.0099705	0.0426745	0.077853	-0.00762631	0.0866797	-0.00807854	-0.0118152	-0.00848087	-0.00585609	-0.00414544	-0.00762631	0.0612789	-0.00414544	-0.00807854	-0.00807854	-0.00507132	-0.00762631	-0.00762631	-0.00652972	-0.012879	-0.00972644	-0.00916555	-0.00711427	-0.00254834	0.103573	0.0187792	0.091751	0.103573	0.13726	0.127168	0.162441	0.54357	-0.00711427	-0.00762631	-0.00585609	0.162441	0.0641048	-0.00848087	-0.00652972	-0.00711427	-0.00916555	-0.0099705	-0.0140146	0.0362493	-0.00807854	-0.00585609	-0.00507132	-0.00585609	-0.00711427	-0.00652972	-0.00807854	-0.00585609	-0.00711427	0.0973527	0.103573	0.148891	-0.00585609	0.0497085	-0.0109305	-0.00711427	0.0285116	-0.00762631	-0.0129746	-0.00652972	-0.00916555	-0.00972644	0.148891	-0.00414544	-0.0099705	-0.00507132	0.0739885	0.0973527	0.127168	-0.00652972	-0.00414544	-0.00585609	-0.0129277	0.0739885	-0.0107668	-0.0124747	-0.00916555	-0.0112252	-0.00807854	-0.00848087	-0.00652972	-0.00507132	-0.00414544	-0.0113584	0.0517344	-0.0113584	0.148891	-0.00414544	0.0434906	0.0698516	-0.00414544	0.148891	-0.00507132	-0.00585609	-0.012663	-0.00585609	-0.00972644	0.107314	-0.00414544	0.0732897	-0.00585609	-0.00507132	-0.0107668	-0.00414544	-0.00807854	-0.00884111	-0.00414544	-0.00507132	-0.0110829	-0.00507132	-0.00585609	-0.00507132	0.0671472	-0.00884111	-0.00711427	0.13726	-0.00807854	-0.0107668	-0.00762631	-0.00884111	0.0286398	-0.00585609	-0.0101943	-0.00884111	-0.00884111	0.13726	-0.00762631	-0.00507132	0.0230385	-0.0107668	-0.00507132	0.0538906	-0.00585609	0.0641048	-0.00762631	-0.00414544	-0.00507132	-0.00807854	0.0820669	-0.00507132	-0.00585609	-0.00585609	-0.00807854	-0.00972644	-0.00711427	0.103573	-0.00848087	-0.00916555	-0.00884111	-0.0114833	-0.00916555	-0.00848087	-0.00945928	-0.00507132	0.0443038	0.118327	-0.0119136	0.118327	-0.00414544	0.162441	0.0612789	-0.0131049	-0.00972644	-0.00507132	-0.00848087	-0.00507132	-0.00585609	-0.00884111	-0.00652972	0.0178226	0.0362349	0.118327	-0.00762631	-0.00507132	-0.00585609	0.00741452	0.0252075	-0.000565551	0.0186314	0.01096	-0.00807854	-0.00652972	0.0061955	0.00626361	-0.0117111	-0.00945928	-0.00884111	-0.013392	-0.00807854	-0.0119136	0.0285116	0.0411732	0.0561898	-0.00945928	0.110519	0.178426	-0.00652972	0.0332389	0.0237353	-0.0101943	-0.00652972	-0.0104003	-0.00585609	-0.00762631	-0.00652972	-0.00585609	-0.00585609	-0.0105906	0.148891	-0.00711427	-0.00807854	-0.00711427	0.0973527	0.0303741	-0.0109305	-0.00585609	-0.00414544	-0.0112252	-0.00807854	-0.00585609	-0.0101943	-0.00807854	-0.00711427	-0.0124747	-0.0105906	-0.0104003	-0.00414544	-0.00945928	-0.00762631	-0.00507132	0.0671472	-0.00945928	0.118327	-0.0123339	-0.00884111	-0.0107668	0.215626	-0.00414544	-0.00585609	-0.00652972	-0.00762631	-0.00585609	0.118327	-0.00414544	-0.0114833	-0.00807854	-0.00884111	-0.0121787	-0.00916555	-0.00972644	-0.00652972	0.0973527	0.133488	-0.00916555	-0.00807854	-0.00585609	-0.00762631	-0.00585609	-0.0110829	0.0619786	-0.00848087	-0.00652972	-0.00807854	-0.00807854	-0.00652972	-0.00711427	0.182819	0.148891	-0.00762631	-0.00507132	0.0334843	-0.00807854	-0.0107668	-0.00807854	0.133488	-0.00507132	0.103573	-0.00414544	0.26145	0.329952	-0.00507132	-0.00585609	0.100521	-0.00916555	-0.00652972	-0.00507132	0.0866797	-0.0116006	-0.0099705	0.0820669	0.118327	-0.00414544	0.0141091	0.0538906	-0.00652972	0.0739885	0.148891	-0.00652972	-0.00507132	-0.00945928	-0.00585609	-0.00585609	-0.00884111	-0.00507132	-0.00711427	0.162441	-0.00585609	-0.00711427	-0.00414544	-0.00414544	-0.00762631	-0.00507132	-0.00414544	-0.00507132	0.148891	-0.00414544	-0.00762631	0.0443038	-0.00945928	-0.00916555	-0.00652972	-0.00585609	-0.00884111	-0.00711427	-0.00507132	-0.00585609	-0.00507132	-0.00585609	-0.00807854	-0.00414544	-0.00652972	-0.0124747	0.229116	0.148891	-0.00711427	-0.0104003	-0.00652972	-0.00807854	-0.00414544	-0.00414544	-0.00762631	-0.00652972	-0.00762631	-0.00414544	-0.00507132	-0.00507132	-0.00585609	-0.00711427	-0.00807854	-0.00848087	-0.00507132	-0.00762631	-0.00414544	-0.00848087	-0.00762631	-0.00848087	-0.00652972	-0.00414544	-0.00414544	-0.00652972	-0.00762631	-0.00652972	-0.00585609	-0.00762631	-0.013392	-0.00945928	-0.0099705	-0.00762631	-0.00652972	-0.0118152	-0.00762631	-0.00414544	-0.0099705	-0.00507132	-0.00585609	-0.00585609	-0.00711427	-0.0099705	-0.0101943	-0.00972644	-0.00884111	-0.00807854	-0.00945928	-0.00945928	-0.00585609	0.0671472	-0.00848087	-0.00848087	-0.00945928	-0.0118152	-0.0099705	-0.00711427	-0.00585609	-0.00916555	-0.00848087	-0.00807854	-0.00711427	-0.00414544	-0.00807854	-0.00884111	-0.0105906	-0.00507132	-0.00848087	0.127168	-0.00507132	-0.00585609	-0.00652972	-0.00807854	-0.00652972	-0.00807854	-0.00652972	-0.0130631	-0.00652972	-0.00884111	-0.0105906	-0.00711427	-0.00807854	-0.00652972	-0.00945928	-0.00916555	0.118327	-0.00762631	-0.00652972	-0.00711427	-0.00807854	-0.00652972	-0.00762631	-0.00807854	-0.00884111	-0.00916555	-0.00762631	-0.00507132	-0.0105906	0.0334843	-0.00762631	-0.00884111	-0.00972644	-0.00585609	-0.00711427	0.110519	-0.00711427	-0.00848087	0.110519	-0.00585609	-0.00652972	-0.00585609	-0.00507132	0.0187792	0.0237353	0.015815	-0.0132218	0.0820669	-0.0129746	0.015815	-0.00585609	-0.00652972	-0.00945928	-0.00652972	-0.00585609	-0.0105906	-0.0109305	-0.00507132	-0.00762631	-0.00916555	-0.0105906	-0.0132933	-0.012663	-0.00585609	-0.0129746	-0.00652972	-0.00848087	-0.00807854	-0.00711427	-0.00711427	-0.00585609	-0.00711427	-0.00585609	-0.00414544	-0.00762631	-0.00585609	-0.00884111	-0.00916555	-0.00762631	-0.00848087	-0.00585609	0.178426	-0.0128283	0.077853	-0.00652972	-0.00652972	-0.00507132	-0.00414544	-0.00507132	-0.00507132	-0.00507132	-0.00414544	-0.00507132	-0.00507132	-0.00414544	-0.00711427	-0.00585609	-0.00507132	-0.00711427	-0.00711427	-0.00711427	-0.00711427	-0.00585609	-0.00507132	-0.00585609	-0.00711427	-0.00711427	-0.00711427	-0.00711427	-0.00711427	-0.00507132	-0.00414544	-0.00414544	-0.00414544	-0.00414544	-0.00507132	-0.00414544	-0.00762631	-0.00884111	-0.00414544	-0.00414544	-0.00414544	-0.00414544	-0.00414544	-0.00414544	-0.00414544	-0.00414544	-0.00762631	-0.00762631	-0.00414544	-0.00414544	-0.00414544	-0.00585609	-0.00762631	-0.00762631	-0.00762631	-0.00762631	-0.0129746	-0.0129746	-0.0129746	-0.00848087	-0.0120067	-0.0113584	-0.0114833	-0.0118152	-0.0129746	-0.0129277	-0.0130197	-0.0129746	-0.0112252	-0.00762631	-0.00711427	-0.0099705	-0.00762631	-0.00762631	-0.00652972	-0.00585609	-0.00507132	-0.00711427	-0.00711427	-0.00507132	-0.00585609	-0.00585609	-0.00585609	-0.00507132	-0.00711427	-0.00652972	-0.00507132	-0.00507132	-0.00652972	-0.00507132	-0.00507132	-0.00652972	-0.00652972	-0.00507132	-0.00652972	-0.00507132	-0.00652972	-0.00585609	-0.00585609	-0.00711427	-0.00711427	-0.00507132	-0.00711427	-0.00585609	-0.00711427	-0.00711427	-0.00711427	-0.00711427	-0.00711427	-0.00711427	-0.00711427	-0.00711427	-0.00507132	-0.00652972	-0.00652972	-0.00585609	-0.00711427	-0.00652972	-0.00507132	-0.00585609	-0.00585609	-0.00848087	-0.00848087	-0.00848087	-0.00762631	-0.00848087	-0.0130197	-0.0130197	-0.0129746	-0.0129277	-0.0129277	-0.00762631	-0.00848087	-0.00507132	-0.00507132	-0.00507132	-0.00807854	-0.00848087	-0.00414544	-0.00507132	-0.00507132	-0.00507132	-0.00507132	-0.00652972	-0.0129277	-0.0129277	-0.00414544	-0.00652972	-0.00585609	-0.00585609	-0.00585609	-0.00585609	-0.00585609	-0.00414544	-0.00652972	-0.00507132	-0.00585609	-0.00762631	-0.00762631	-0.00414544	-0.00884111	-0.00414544	-0.00652972	-0.00414544	-0.00652972	-0.00414544	-0.00414544	-0.00652972	-0.0129746	-0.00762631	-0.00762631	-0.00762631	-0.00762631	-0.00585609	-0.00585609	-0.00762631	-0.00585609	-0.00585609	-0.00414544	-0.00414544	-0.00414544	-0.00807854	-0.00762631	-0.00762631	-0.00585609	-0.00585609	-0.00585609	-0.00585609	-0.00585609	-0.00414544	-0.00414544	-0.00507132	-0.00507132	-0.00762631	-0.00762631	-0.00762631	-0.00762631	-0.00848087	-0.00585609	-0.00652972	-0.00585609	-0.00414544	-0.0129746	-0.00414544	-0.00507132	-0.00414544	-0.00762631	-0.00585609	-0.00762631	-0.0107668	-0.0107668	-0.0107668	-0.00585609	-0.0107668	-0.0107668	-0.0107668	-0.0107668	-0.0107668	-0.0107668	-0.0107668	-0.0107668	-0.00585609	-0.00507132	-0.00762631	-0.00762631	-0.00762631	-0.00762631	-0.00762631	-0.00807854	-0.00652972	-0.00585609	-0.00585609	-0.00585609	-0.00585609	-0.00585609	-0.00585609	-0.00585609	-0.00585609	-0.00585609	-0.00585609	-0.00585609	-0.00585609	-0.00585609	-0.00585609	-0.00585609	-0.00652972	-0.00585609	-0.00585609	-0.00585609	-0.00585609	-0.00585609	-0.00585609	-0.00585609	-0.00585609	-0.00585609	-0.00585609	-0.00585609	-0.00507132	-0.00507132	-0.00507132	-0.00848087	-0.00807854	-0.00652972	-0.00507132	-0.00507132	-0.00507132	-0.00507132	-0.00762631	-0.00762631	-0.00762631	-0.00807854	-0.00807854	-0.00807854	-0.00848087	-0.00762631	-0.00507132	-0.00507132	-0.00762631	-0.00585609	-0.00585609	-0.00585609	-0.00585609	-0.00585609	-0.00414544	-0.00414544	-0.00414544	-0.00414544	-0.00414544	-0.00414544	-0.00414544	-0.00414544	-0.00414544	-0.00414544	-0.00414544	-0.00414544	-0.00762631	-0.00762631	-0.00414544	-0.00414544	-0.00507132	-0.00414544	-0.00414544	-0.00585609	-0.00414544	-0.00414544	-0.00585609	-0.00585609	-0.00585609	-0.00585609	-0.00414544	-0.00507132	-0.00507132	-0.00652972	-0.00507132	-0.00585609	-0.00652972	-0.00652972	-0.00652972	-0.00711427	-0.00762631	-0.00762631	-0.00762631	-0.00807854	-0.00807854	-0.00762631	-0.00652972	-0.00585609	-0.0119136	-0.00945928	-0.00585609	-0.0105906	-0.00585609	-0.00652972	-0.00762631	-0.00762631	-0.00807854	0.148891	-0.00711427	-0.00807854	0.148891	-0.0099705	-0.00585609	-0.0099705	-0.00945928	-0.0104003	-0.00945928	-0.0104003	-0.00972644	-0.00972644	0.148891	-0.0107668	-0.00507132	-0.00507132	-0.00585609	-0.00585609	-0.00585609	-0.00585609	-0.00585609	-0.00585609	-0.00585609	-0.00585609	-0.00711427	-0.00711427	-0.00762631	-0.00711427	-0.00585609	-0.00585609	-0.00507132	-0.00585609	-0.00585609	-0.00585609	-0.00585609	-0.00507132	-0.00585609	-0.00585609	-0.00414544	-0.00414544	-0.00711427	-0.00711427	-0.00507132	-0.00507132	-0.00585609	-0.00585609	-0.00585609	-0.00414544	-0.00414544	-0.00807854	-0.00807854	-0.00414544	-0.00585609	-0.00585609	-0.00585609	-0.00585609	-0.00414544	-0.00414544	-0.00585609	-0.00762631	-0.00762631	-0.00762631	-0.00762631	-0.00414544	-0.00585609	-0.00711427	-0.0107668	-0.0116006	-0.0119136	-0.0120067	-0.0116006	-0.0117111	-0.0120067	-0.00711427	-0.00711427	-0.0113584	-0.0112252	-0.0129277	-0.0129277	-0.0129277	-0.0109305	-0.0109305	-0.0113584	-0.00414544	-0.00507132	-0.00507132	-0.00414544	-0.00652972	-0.00585609	-0.00507132	-0.00507132	-0.00507132	-0.00848087	-0.00848087	-0.00848087	-0.00848087	-0.00848087	-0.00652972	-0.00848087	-0.00762631	-0.00762631	-0.00762631	-0.00652972	-0.00652972	-0.00652972	-0.00652972	-0.00652972	-0.00652972	-0.00652972	-0.00585609	-0.00507132	-0.00652972	-0.00507132	-0.00507132	-0.00507132	-0.00507132	-0.00507132	-0.00507132	-0.00507132	-0.00507132	-0.00507132	-0.00507132	-0.00507132	-0.00507132	-0.00507132	-0.00507132	-0.00414544	-0.00507132	-0.00711427	-0.00585609	-0.00585609	-0.00807854	-0.00507132	-0.00762631	-0.00585609	-0.00585609	-0.00807854	-0.00762631	-0.00414544	-0.00807854	-0.00807854	0.110519	0.118327	0.118327	0.118327	0.110519	0.110519	0.103573	0.103573	0.103573	0.103573	0.103573	0.103573	0.0973527	0.0973527	0.0973527	-0.00507132	-0.00762631	-0.00762631	-0.00585609	-0.00585609	-0.00585609	-0.00585609	-0.00652972	-0.00585609	-0.00652972	-0.00585609	-0.00585609	-0.00585609	-0.00652972	-0.00652972	-0.00762631	-0.00762631	-0.00652972	-0.00652972	-0.00585609	-0.00711427	-0.00807854	-0.00585609	-0.00585609	-0.00585609	-0.00585609	-0.00807854	-0.00807854	-0.00762631	-0.00507132	-0.00507132	-0.00762631	-0.00807854	-0.00762631	-0.00848087	-0.00507132	-0.00507132	-0.00507132	-0.00507132	-0.00807854	-0.00507132	-0.00507132	-0.00585609	-0.00585609	-0.00507132	-0.0131842	-0.0131842	-0.00585609	-0.00414544	-0.00585609	-0.00507132	-0.00507132	-0.00711427	-0.00652972	-0.00652972	-0.00652972	-0.00507132	-0.00585609	-0.00507132	-0.0130197	-0.0132582	-0.0132218	-0.0132218	-0.0132218	-0.00414544	-0.00414544	-0.00414544	-0.00762631	-0.00414544	-0.00414544	-0.00652972	-0.00652972	-0.00652972	-0.00652972	-0.00585609	-0.0129277	-0.0129277	-0.0129277	-0.0129277	-0.00507132	-0.00507132	-0.00762631	-0.00585609	-0.00585609	-0.00585609	-0.00585609	-0.00585609	-0.00585609	-0.00585609	-0.00585609	-0.00507132	-0.00585609	-0.00652972	-0.00507132	-0.00507132	-0.00507132	-0.00414544	-0.00414544	-0.00414544	-0.00585609	-0.00507132	-0.00414544	-0.0101943	-0.00945928	-0.00762631	-0.00414544	-0.00414544	-0.00807854	-0.0101943	-0.00945928	-0.00762631	-0.0101943	-0.0101943	-0.00652972	-0.00652972	-0.00762631	-0.00762631	-0.00762631
blood coagulation	-0.00972644	-0.00801068	-0.00702001	-0.0143305	-0.00890869	0.105848	-0.00592154	-0.0111607	-0.0177544	-0.0123775	-0.00592154	-0.00890869	-0.00972644	-0.00702001	0.111765	-0.0202703	-0.0104743	-0.00890869	-0.00972644	-0.0201449	-0.0111607	-0.00592154	-0.00469667	-0.00801068	-0.00801068	-0.0104743	-0.00469667	-0.00702001	-0.0129193	-0.00890869	-0.0134228	-0.0161507	-0.00592154	-0.00592154	-0.0111607	-0.00469667	-0.0177544	-0.00972644	-0.00702001	0.0532915	0.100357	-0.0134228	0.0654977	0.0871779	-0.00469667	0.0871779	-0.00469667	-0.00702001	-0.00972644	-0.0117931	-0.00469667	0.0691504	0.0927904	-0.00972644	-0.00702001	-0.00890869	-0.0111607	-0.0143305	-0.00592154	-0.00592154	0.0255207	-0.00592154	0.231703	0.113503	0.0871779	-0.0164547	-0.0111607	-0.00592154	-0.00890869	0.0820669	-0.0215707	-0.0104743	-0.00592154	-0.00972644	0.0532915	-0.00972644	-0.00702001	-0.0104743	-0.00469667	0.299123	0.0989821	0.10368	-0.00592154	0.0654977	0.0731027	0.0927904	-0.00972644	-0.00592154	-0.00801068	-0.00702001	0.0365119	-0.0111607	0.0989821	-0.0143305	-0.00592154	0.0989821	0.105848	0.105848	0.0820669	0.0927904	0.0871779	-0.00801068	-0.0198802	-0.0129193	-0.0104743	0.0927904	-0.00592154	-0.0123775	-0.00972644	-0.00890869	-0.00592154	-0.0123775	-0.00469667	-0.0104743	-0.00702001	0.0365119	0.0460567	-0.0104743	0.105848	-0.0206209	0.0266827	-0.0104743	-0.00702001	-0.0147409	0.0691504	-0.00592154	0.137143	-0.00801068	0.0332907	-0.00890869	-0.00702001	-0.0195949	-0.0179775	0.0989821	0.0498718	-0.0111607	-0.00801068	-0.00592154	-0.0143305	-0.0230203	-0.0123775	-0.00890869	-0.00592154	-0.015829	-0.00890869	-0.0111607	-0.0198802	-0.0143305	-0.00801068	-0.00890869	-0.00147749	-0.0104743	-0.00469667	0.0731027	0.0146819	-0.00801068	-0.00702001	-0.00890869	-0.0154881	-0.00469667	-0.00801068	-0.0129193	-0.0117931	-0.00890869	-0.0203912	-0.00972644	-0.00890869	-0.00845247	0.00705232	-0.0161507	-0.00972644	-0.0183936	-0.0175202	-0.0179775	-0.0147409	-0.0134228	-0.00940827	-0.0151261	-0.00702001	-0.00469667	0.00908632	-0.0129193	-0.00592154	0.0492947	0.041915	-0.0175202	0.0871779	0.0584999	0.204984	-0.0104743	-0.00801068	0.0172629	0.0540474	-0.00592154	-0.00801068	-0.00592154	-0.00469667	0.0560315	-0.0177544	-0.0123775	0.014437	-0.0213158	-0.015829	-0.0134228	-0.00702001	-0.0151261	0.0654977	0.040015	-0.0206209	-0.0191226	-0.00592154	-0.00592154	-0.0147409	0.0589645	-0.0143305	-0.0104743	-0.00972644	-0.00972644	-0.00801068	0.040015	0.0654977	-0.0138921	-0.0129193	0.00220264	-0.0167425	-0.0104743	-0.00702001	-0.00801068	0.0555417	0.0288762	-0.0111607	0.0871779	-0.0151261	0.0621118	0.00177362	-0.0117931	-0.00972644	-0.00702001	-0.00801068	-0.00972644	-0.0203912	-0.0211327	-0.00801068	0.265653	-0.00972644	0.108268	-0.00890869	-0.0134228	0.0128604	-0.0138921	-0.00890869	-0.00801068	0.00247729	-0.0129193	-0.00890869	0.0560315	-0.00592154	-0.0138921	-0.0111607	-0.0138921	-0.0111607	-0.00702001	-0.0104743	-0.00469667	-0.00972644	-0.0117931	0.0560315	0.0203892	0.0318922	0.0426881	0.0194805	0.0691504	0.0560315	0.0773931	-0.0164547	-0.00469667	-0.0143305	-0.00972644	1	0.158047	0.131352	-0.0111607	-0.00702001	-0.0123775	0.113503	-0.00469667	-0.0143305	-0.0134228	-0.00592154	0.0177633	-0.00702001	-0.00702001	-0.00801068	0.0820669	-0.00801068	0.17386	0.131352	0.00804	-0.00702001	0.0842318	0.0532915	0.0989821	0.0304976	-0.0117931	-0.00801068	0.0209805	0.0820669	-0.00972644	-0.0117931	-0.0129193	-0.0123775	-0.0198802	-0.0181904	0.00652828	0.00798148	-0.0203912	-0.0151261	0.0532915	0.17386	-0.00592154	0.0820669	-0.00801068	-0.00702001	-0.0104743	-0.00890869	0.0348938	0.040015	-0.00702001	-0.00592154	0.0028421	-0.0123775	-0.0195949	-0.0175202	-0.00469667	0.00523418	0.0177633	0.0139764	-0.0172741	0.0927904	0.0507262	-0.0143305	0.0773931	0.0989821	-0.00592154	-0.00890869	-0.0147409	0.540183	0.0798917	-0.015829	-0.0143305	-0.0129193	0.0530882	-0.00722624	0.0368795	0.0194805	0.0245525	0.0146975	0.027897	0.0101966	-0.0151261	0.0332664	0.0146819	0.0603734	0.0736196	-0.00592154	0.00965896	0.041619	-0.0183936	-0.00801068	0.522991	0.349902	0.0163756	-0.0237897	-0.00592154	0.0439256	-0.00592154	-0.0117931	0.120914	0.0621118	0.0237175	0.00611848	-0.00592154	0.0560637	0.0585525	0.0815387	0.0999808	0.0989821	0.0507262	0.0461044	-0.0181904	0.0295973	-0.00702001	-0.00592154	-0.00592154	-0.00469667	-0.00801068	0.193591	0.0483193	-0.00801068	-0.00702001	-0.00972644	0.0483193	0.0589645	-0.0151261	-0.0104743	-0.00592154	-0.00890869	-0.00592154	-0.00469667	0.0820669	-0.00801068	-0.00469667	-0.00469667	0.0526062	-0.0143305	-0.00469667	-0.00890869	-0.00702001	-0.00592154	0.0726302	0.0589645	0.0621118	-0.00890869	0.0820669	0.131352	0.137143	-0.00469667	0.157366	0.0261206	0.0654977	-0.0164547	-0.00972644	-0.00972644	-0.00592154	-0.00592154	-0.0151261	0.0589645	0.105848	0.105848	0.105848	-0.00469667	0.0460567	-0.0117931	0.0820669	-0.00592154	-0.0172741	-0.0161507	-0.00592154	0.0532915	-0.0117931	0.0927904	0.0927904	0.105848	0.0815387	0.0621118	0.0691504	-0.0218782	0.0213341	0.0165524	0.0365119	-0.0138921	-0.00075265	-0.000150534	-0.0206209	-0.0104743	-0.00592154	-0.00592154	-0.0151261	-0.00801068	-0.0179775	-0.0104743	-0.0147409	0.105848	-0.0198802	0.0999808	-0.0129193	0.116193	0.113503	-0.00801068	-0.0224608	-0.00702001	-0.00890869	-0.00469667	-0.00592154	0.0654977	0.0333558	0.0291673	0.0989821	-0.00592154	-0.00592154	-0.0111607	-0.00702001	0.0540474	-0.0134228	0.0731027	0.0393291	-0.0191226	-0.00592154	-0.00592154	-0.00801068	-0.0202703	0.00949809	0.00652828	-0.0181904	0.00480941	0.0731027	0.0532915	0.0073046	-0.00972644	0.0731027	0.183264	-0.00801068	0.0460567	-0.0138921	-0.0104743	-0.00702001	-0.0104743	-0.0104743	-0.00890869	0.0560315	-0.00592154	-0.0117931	-0.0117931	0.0146819	-0.0111607	0.0741876	0.00416522	-0.0231925	-0.00702001	-0.0201449	0.0146819	0.0382166	-0.0197403	-0.0189519	0.0295973	-0.0129193	0.0532915	0.125955	0.10382	0.019001	-0.00469667	0.780332	0.0654977	0.663697	0.441155	0.522991	0.0731027	-0.0129193	-0.0164547	-0.00801068	0.0658043	-0.00469667	-0.0129193	-0.00890869	0.0348938	-0.0104743	-0.00592154	-0.00972644	-0.0123775	-0.00890869	-0.00592154	-0.00702001	-0.0111607	-0.00801068	-0.00592154	-0.0170152	-0.0191226	-0.0111607	-0.00801068	-0.00702001	0.00963312	-0.0117931	-0.00469667	0.0773931	-0.00702001	0.0348938	-0.0117931	-0.0111607	-0.00702001	-0.00890869	-0.00592154	0.0532915	-0.0143305	-0.00890869	-0.0104743	-0.00890869	0.0382166	-0.0138921	-0.00702001	0.0820669	0.0871779	-0.00702001	-0.0111607	-0.00801068	-0.00184084	0.0166028	-0.0239602	0.026135	0.019001	0.0318922	0.0139764	-0.0138921	0.0483193	0.0560315	-0.0172741	-0.0117931	0.0119956	-0.0154881	-0.00801068	0.0989821	-0.0185879	-0.0154881	-0.00592154	-0.0147409	-0.00469667	-0.0117931	0.16526	0.202699	0.0439256	0.0654977	0.0927904	0.0691504	0.0820669	-0.0147409	-0.00972644	-0.00972644	-0.0104743	-0.00469667	-0.0191226	0.0871779	0.0439256	-0.0227833	-0.00801068	-0.0123775	-0.00592154	-0.00972644	-0.00801068	-0.0104743	0.127448	-0.0123775	-0.00592154	-0.00801068	-0.00592154	-0.00801068	-0.0111607	-0.00592154	-0.00592154	-0.00592154	-0.00890869	-0.0104743	-0.00702001	-0.0228812	-0.00702001	0.0318922	0.040015	0.0498718	-0.00801068	0.0845874	-0.00469667	-0.00801068	0.0291673	0.204984	-0.0154881	0.0382166	-0.00972644	0.0365119	-0.0117931	-0.0167425	-0.00592154	-0.0123775	-0.00702001	-0.00972644	-0.00702001	-0.00592154	-0.0177544	0.0215022	-0.00801068	0.0332459	-0.0104743	-0.00890869	0.0382166	-0.0161507	-0.0117931	-0.0161507	-0.0117931	-0.0123775	-0.00469667	0.0646145	0.0483193	-0.0164547	-0.0104743	0.105848	0.0989821	-0.0147409	-0.0214883	-0.0134228	0.0318922	-0.00702001	-0.00890869	0.0654977	-0.0104743	0.00145193	0.0105936	-0.0194437	-0.0228328	0.105848	-0.0143305	-0.0177544	-0.00592154	-0.0129193	-0.00890869	-0.00592154	-0.0129193	-0.00890869	-0.0147409	-0.0111607	-0.00972644	-0.00801068	-0.00702001	-0.00801068	-0.00592154	-0.0111607	0.0691504	0.113503	-0.00592154	-0.00702001	-0.00702001	-0.00801068	-0.0151261	-0.0134228	-0.0147409	-0.00702001	0.105848	0.0820669	-0.00702001	-0.0117931	-0.00702001	-0.0111607	-0.00702001	-0.00702001	0.0304976	-0.00592154	-0.0129193	0.660674	0.0773931	0.0621118	-0.00592154	-0.0111607	-0.00801068	0.0691504	0.0820669	0.0621118	0.0820669	0.0291673	-0.00972644	-0.00702001	-0.0218045	-0.0154881	-0.0154881	-0.0138921	-0.00801068	-0.00890869	0.0203892	0.0927904	-0.00592154	-0.00469667	-0.015829	-0.00890869	-0.00972644	-0.00801068	-0.0117931	0.0772747	-0.0164547	0.0621118	-0.0187738	-0.0154881	-0.00469667	-0.00702001	-0.0104743	0.00507589	0.0811359	0.0621118	0.040015	0.113503	0.0731027	0.0146819	-0.00702001	0.00512794	-0.00469667	-0.00890869	-0.00592154	0.0654977	-0.00469667	0.0203892	-0.0123775	-0.0104743	0.105848	-0.00592154	-0.00890869	-0.00702001	0.137143	0.0382166	-0.0111607	0.0820669	0.0507262	-0.0179775	-0.0143305	0.0658043	0.00678314	-0.00972644	-0.0143305	-0.015829	-0.0129193	-0.00801068	-0.00592154	0.0964847	0.0439256	0.0871779	-0.00592154	0.00953398	0.00193884	-0.00890869	0.00399236	0.0820669	0.0589645	-0.00469667	0.0182478	0.105848	0.0589645	0.000796725	0.0194805	-0.0185879	0.00294164	0.00841014	0.0238448	0.00628178	0.0213341	-0.00505362	-0.0198802	0.0105331	0.116193	0.0449291	0.000778513	0.0654977	-0.00801068	-0.00469667	-0.0117931	-0.00592154	-0.0185879	-0.00702001	-0.00890869	0.0820669	-0.0164547	-0.00972644	-0.00592154	0.0989821	-0.0209378	-0.00592154	-0.0143305	-0.0134228	-0.00890869	-0.0129193	-0.00890869	-0.0111607	-0.00469667	-0.00801068	-0.0123775	-0.00592154	-0.00972644	-0.00890869	-0.00702001	-0.00592154	-0.00469667	0.0365119	-0.00469667	-0.00592154	0.0621118	-0.00702001	0.16526	-0.0111607	-0.00702001	0.0621118	0.107601	0.127448	0.0621118	-0.00592154	-0.00702001	-0.00801068	-0.00801068	-0.00592154	0.0146819	-0.00592154	-0.0187738	0.0927904	0.0927904	0.0439256	-0.00890869	-0.00972644	-0.00592154	-0.0134228	0.0169512	-0.0194437	0.0203892	-0.0111607	-0.00592154	-0.00801068	0.0691504	-0.00801068	-0.00702001	-0.0179775	-0.00220173	0.016168	-0.0154881	-0.00592154	0.0560315	-0.0104743	0.0731027	0.0989821	-0.00469667	-0.00702001	-0.0123775	-0.00702001	-0.00592154	-0.0198802	-0.00469667	-0.0154881	-0.00702001	-0.0143305	-0.00702001	-0.00890869	-0.00890869	-0.00702001	0.0927904	-0.00890869	-0.00890869	0.040015	0.0589645	0.0773931	0.0439256	0.0185036	-0.00702001	0.0560315	-0.00592154	-0.00702001	0.107601	-0.00469667	0.0773931	0.0927904	-0.0161507	0.0177633	-0.00469667	-0.0129193	-0.00801068	-0.00469667	-0.0134228	-0.00801068	-0.0183936	0.0703329	-0.0123775	0.0654977	0.212174	0.0871779	0.204984	-0.00972644	-0.00702001	-0.0185879	-0.0154881	-0.00469667	-0.0143305	0.0871779	0.0460567	0.0691504	0.090039	0.0478007	0.113503	0.0654977	-0.0117931	-0.00469667	-0.00890869	0.0999808	0.0989821	0.0589645	0.0365119	-0.0111607	-0.00592154	0.0691504	-0.00890869	-0.00801068	0.0532915	0.0871779	-0.0172741	-0.00890869	0.0871779	-0.00702001	-0.00702001	0.0532915	-0.00801068	0.230478	-0.00702001	-0.00592154	0.0439256	0.0589645	-0.00702001	-0.00801068	0.0589645	-0.0154881	0.113503	0.0589645	0.0603734	0.0731027	-0.00702001	0.027897	0.116193	-0.0111607	-0.00592154	0.00321598	-0.00469667	-0.0104743	-0.00702001	-0.00469667	-0.00890869	-0.00801068	-0.0185879	-0.0143305	-0.00702001	-0.00890869	0.0700656	0.0589645	-0.0117931	-0.0175202	0.019277	0.0205001	0.0560637	-0.00972644	0.019001	-0.00801068	-0.0117931	-0.00469667	0.0453109	0.083171	0.0266827	-0.0134228	-0.00592154	-0.0123775	-0.00702001	-0.00972644	-0.00469667	-0.0138921	0.0483193	0.025496	0.0842318	-0.00702001	0.120914	-0.0134228	-0.00801068	-0.00801068	-0.00972644	-0.00890869	-0.0143305	-0.0104743	-0.00702001	-0.0111607	-0.00592154	-0.00592154	-0.00972644	-0.0111607	0.000461823	0.0507262	-0.0111607	-0.0111607	-0.00702001	-0.00469667	-0.00890869	-0.00972644	-0.00702001	-0.00592154	-0.00592154	-0.00801068	0.075936	-0.00592154	-0.00469667	-0.00972644	-0.0117931	-0.00890869	-0.00972644	-0.00469667	-0.00469667	0.0731027	0.0654977	-0.00801068	-0.0138921	0.0564138	-0.0138921	-0.00972644	0.512298	0.428862	0.0815387	-0.0111607	-0.00702001	-0.00469667	0.17386	-0.015829	-0.00469667	-0.0104743	-0.0104743	0.105848	0.0820669	-0.00972644	-0.00801068	0.0890444	0.131352	0.0654977	-0.00890869	0.0103768	-0.0111607	0.0672615	0.143373	0.157366	0.0927904	0.0871779	-0.00592154	-0.00469667	0.0871779	-0.00972644	0.0989821	0.105848	-0.0154881	0.0731027	0.596796	-0.00890869	-0.0123775	-0.0138921	-0.0232333	0.0347123	-0.0104743	-0.00702001	-0.00592154	-0.00702001	-0.00890869	-0.00801068	-0.0104743	-0.00702001	-0.00890869	-0.0117931	-0.0111607	-0.00702001	-0.00702001	0.0348938	-0.015829	-0.00890869	0.0169512	-0.00972644	0.0146819	-0.00801068	-0.0123775	-0.0134228	-0.00702001	-0.00469667	-0.0138921	-0.00592154	0.0532915	0.0691504	0.0871779	-0.00801068	-0.00469667	-0.00702001	-0.0203912	0.188536	0.0460567	0.0223171	0.0654977	-0.0164547	-0.0104743	-0.0111607	-0.00801068	-0.00592154	-0.00469667	-0.0167425	-0.0170152	-0.0167425	0.0989821	-0.00469667	0.0043956	0.0169512	-0.00469667	-0.00702001	0.105848	0.0989821	-0.0197403	-0.00702001	-0.0134228	0.0333558	-0.00469667	0.0317064	-0.00702001	0.105848	-0.0154881	-0.00469667	0.0773931	-0.0117931	-0.00469667	-0.00592154	-0.0161507	-0.00592154	-0.00702001	0.105848	0.0483193	0.0691504	-0.00890869	0.395194	-0.0104743	-0.0154881	-0.00972644	-0.0117931	-0.00308663	-0.00702001	-0.0143305	-0.0117931	-0.0117931	0.0927904	0.0820669	-0.00592154	0.0119956	0.0460567	-0.00592154	-0.0167425	0.0989821	0.0460567	0.0820669	-0.00469667	-0.00592154	-0.0104743	0.0589645	-0.00592154	-0.00702001	-0.00702001	0.16526	-0.0134228	0.0871779	-0.0111607	0.157366	0.0654977	0.0691504	0.0365119	0.0654977	0.0731027	-0.0129193	-0.00592154	-0.0179775	-0.00972644	-0.0179775	-0.00972644	-0.00469667	-0.00592154	-0.015829	-0.0208356	0.0589645	-0.00592154	0.0731027	-0.00592154	0.0989821	0.0691504	0.0927904	0.00678314	0.0242896	-0.00972644	-0.00972644	-0.00592154	-0.00702001	0.000594928	0.0139764	0.00994965	0.0234502	0.0167836	-0.0104743	-0.00801068	0.00549973	0.00774416	0.0842318	0.0621118	-0.0117931	0.0672615	0.0773931	0.0789727	0.0540474	0.027897	0.040015	0.0621118	-0.0104743	-0.00469667	-0.00801068	0.0659794	0.0461044	-0.0143305	-0.00801068	-0.0147409	-0.00702001	0.0820669	-0.00801068	-0.00702001	0.0989821	-0.0151261	-0.00702001	-0.00890869	-0.0104743	-0.00890869	0.0691504	0.0186058	-0.015829	-0.00702001	-0.00469667	0.040015	-0.0104743	-0.00702001	-0.0143305	-0.0104743	-0.00890869	0.105524	0.0483193	0.116193	0.113503	-0.0129193	-0.00972644	-0.00592154	0.428992	0.362236	0.357447	0.0677674	0.0691504	-0.0154881	-0.0111607	-0.00469667	-0.00702001	0.0927904	-0.00972644	-0.00702001	0.0820669	-0.00469667	-0.0170152	-0.0104743	-0.0117931	-0.0185879	-0.0123775	-0.0134228	0.0927904	0.0691504	0.0439256	-0.0123775	-0.0104743	-0.00702001	-0.00972644	-0.00702001	0.0999808	0.0813429	-0.0111607	-0.00801068	0.0773931	0.0773931	-0.00801068	0.0871779	-0.0129193	-0.00702001	-0.00972644	-0.00592154	0.0213341	-0.0104743	0.0460567	-0.0104743	0.0439256	-0.00592154	-0.0111607	-0.00469667	-0.00890869	-0.00592154	0.105848	0.0989821	0.0304976	-0.0123775	-0.00801068	0.105848	-0.0129193	0.0348938	-0.0138921	0.203739	0.0820669	0.113503	0.00359928	-0.0167425	-0.00801068	-0.0143305	-0.00702001	-0.00801068	-0.00592154	0.0621118	-0.00702001	0.0989821	0.0691504	-0.00592154	0.0871779	-0.00592154	-0.00702001	0.0871779	0.113503	0.113503	0.0820669	-0.00592154	-0.00469667	-0.00592154	-0.00702001	-0.00469667	0.0820669	0.0304976	-0.0129193	0.0654977	-0.00801068	-0.00702001	0.0691504	-0.00890869	-0.00592154	-0.00702001	-0.00592154	-0.00702001	-0.0104743	-0.00469667	-0.00801068	-0.0192864	-0.0104743	-0.00702001	-0.00890869	-0.0147409	-0.00801068	0.0773931	-0.00469667	-0.00469667	-0.00972644	-0.00801068	-0.00972644	-0.00469667	-0.00592154	-0.00592154	-0.00702001	-0.00890869	0.0773931	-0.0111607	-0.00592154	-0.00972644	0.113503	-0.0111607	-0.00972644	-0.0111607	-0.00801068	-0.00469667	-0.00469667	-0.00801068	-0.00972644	-0.00801068	-0.00702001	-0.00972644	-0.0215707	-0.0129193	-0.0138921	-0.00972644	-0.00801068	-0.0177544	-0.00972644	-0.00469667	-0.0138921	-0.00592154	-0.00702001	-0.00702001	-0.00890869	-0.0138921	0.0532915	0.0589645	0.0691504	0.0773931	0.0621118	-0.0129193	-0.00702001	-0.0151261	-0.0111607	-0.0111607	-0.0129193	0.0815387	-0.0138921	-0.00890869	-0.00702001	-0.0123775	0.0731027	0.16526	-0.00890869	0.113503	0.0773931	-0.0117931	0.0483193	-0.00592154	-0.0111607	0.183264	-0.00592154	-0.00702001	0.0927904	0.0773931	0.0927904	-0.0104743	-0.00801068	0.0132943	-0.00801068	-0.0117931	-0.0151261	0.0871779	0.0773931	0.193591	0.0621118	-0.0123775	0.0820669	0.0820669	0.0927904	-0.00890869	0.0773931	0.193591	-0.00972644	0.0773931	0.150094	0.0654977	0.0820669	0.105848	0.111765	-0.0194437	0.17386	0.0691504	-0.0134228	0.0989821	0.0871779	0.0773931	0.0871779	0.0731027	-0.0104743	-0.00702001	0.0927904	-0.00702001	0.105848	0.00804	0.0126344	-0.0220197	-0.0211327	-0.0134228	-0.020508	-0.0220197	0.0989821	0.0927904	0.0621118	0.0927904	-0.00702001	0.0483193	-0.015829	-0.00592154	0.0820669	-0.0123775	-0.0151261	-0.0213158	0.0587013	-0.00702001	-0.020508	-0.00801068	-0.0111607	-0.0104743	-0.00890869	-0.00890869	-0.00702001	-0.00890869	-0.00702001	-0.00469667	0.0820669	-0.00702001	-0.0117931	-0.0123775	-0.00972644	-0.0111607	0.0989821	-0.00469667	0.0169512	0.0560315	-0.00801068	-0.00801068	-0.00592154	-0.00469667	-0.00592154	-0.00592154	-0.00592154	-0.00469667	-0.00592154	-0.00592154	-0.00469667	-0.00890869	-0.00702001	-0.00592154	-0.00890869	-0.00890869	-0.00890869	-0.00890869	-0.00702001	-0.00592154	-0.00702001	-0.00890869	-0.00890869	-0.00890869	-0.00890869	-0.00890869	-0.00592154	-0.00469667	-0.00469667	-0.00469667	-0.00469667	-0.00592154	-0.00469667	-0.00972644	-0.0117931	-0.00469667	-0.00469667	-0.00469667	-0.00469667	-0.00469667	-0.00469667	-0.00469667	-0.00469667	-0.00972644	-0.00972644	-0.00469667	-0.00469667	-0.00469667	-0.00702001	-0.00972644	-0.00972644	-0.00972644	-0.00972644	-0.020508	-0.020508	-0.020508	-0.0111607	-0.0181904	-0.0167425	-0.0170152	-0.0177544	-0.020508	-0.0203912	-0.0206209	-0.020508	-0.0164547	-0.00972644	-0.00890869	-0.0138921	-0.00972644	-0.00972644	-0.00801068	-0.00702001	-0.00592154	-0.00890869	-0.00890869	-0.00592154	-0.00702001	-0.00702001	-0.00702001	-0.00592154	-0.00890869	-0.00801068	-0.00592154	-0.00592154	-0.00801068	-0.00592154	-0.00592154	-0.00801068	-0.00801068	-0.00592154	-0.00801068	-0.00592154	-0.00801068	-0.00702001	-0.00702001	-0.00890869	-0.00890869	-0.00592154	-0.00890869	-0.00702001	-0.00890869	-0.00890869	-0.00890869	-0.00890869	-0.00890869	-0.00890869	-0.00890869	-0.00890869	-0.00592154	-0.00801068	-0.00801068	-0.00702001	-0.00890869	-0.00801068	-0.00592154	-0.00702001	-0.00702001	-0.0111607	-0.0111607	-0.0111607	-0.00972644	-0.0111607	-0.0206209	-0.0206209	-0.020508	-0.0203912	-0.0203912	-0.00972644	-0.0111607	-0.00592154	-0.00592154	-0.00592154	-0.0104743	-0.0111607	-0.00469667	-0.00592154	-0.00592154	-0.00592154	-0.00592154	-0.00801068	-0.0203912	-0.0203912	-0.00469667	-0.00801068	-0.00702001	-0.00702001	-0.00702001	-0.00702001	-0.00702001	-0.00469667	-0.00801068	-0.00592154	-0.00702001	-0.00972644	-0.00972644	-0.00469667	-0.0117931	-0.00469667	-0.00801068	-0.00469667	-0.00801068	-0.00469667	-0.00469667	-0.00801068	-0.020508	-0.00972644	-0.00972644	-0.00972644	-0.00972644	-0.00702001	-0.00702001	-0.00972644	-0.00702001	-0.00702001	-0.00469667	-0.00469667	-0.00469667	-0.0104743	-0.00972644	-0.00972644	-0.00702001	-0.00702001	-0.00702001	-0.00702001	-0.00702001	-0.00469667	-0.00469667	-0.00592154	-0.00592154	-0.00972644	-0.00972644	-0.00972644	-0.00972644	0.157366	-0.00702001	-0.00801068	-0.00702001	-0.00469667	-0.020508	-0.00469667	-0.00592154	-0.00469667	-0.00972644	-0.00702001	-0.00972644	-0.0154881	-0.0154881	-0.0154881	-0.00702001	-0.0154881	-0.0154881	-0.0154881	-0.0154881	-0.0154881	-0.0154881	-0.0154881	-0.0154881	-0.00702001	-0.00592154	-0.00972644	-0.00972644	-0.00972644	-0.00972644	-0.00972644	-0.0104743	-0.00801068	-0.00702001	-0.00702001	-0.00702001	-0.00702001	-0.00702001	-0.00702001	-0.00702001	-0.00702001	-0.00702001	-0.00702001	-0.00702001	-0.00702001	-0.00702001	-0.00702001	-0.00702001	-0.00801068	-0.00702001	-0.00702001	-0.00702001	-0.00702001	-0.00702001	-0.00702001	-0.00702001	-0.00702001	-0.00702001	-0.00702001	-0.00702001	-0.00592154	-0.00592154	-0.00592154	-0.0111607	-0.0104743	-0.00801068	-0.00592154	-0.00592154	-0.00592154	-0.00592154	-0.00972644	-0.00972644	-0.00972644	-0.0104743	-0.0104743	-0.0104743	-0.0111607	-0.00972644	-0.00592154	-0.00592154	-0.00972644	0.0989821	0.0989821	0.0989821	0.0989821	-0.00702001	-0.00469667	-0.00469667	-0.00469667	-0.00469667	-0.00469667	-0.00469667	-0.00469667	-0.00469667	-0.00469667	-0.00469667	-0.00469667	-0.00469667	-0.00972644	-0.00972644	-0.00469667	-0.00469667	-0.00592154	-0.00469667	-0.00469667	-0.00702001	-0.00469667	-0.00469667	-0.00702001	-0.00702001	-0.00702001	-0.00702001	-0.00469667	-0.00592154	-0.00592154	-0.00801068	-0.00592154	-0.00702001	-0.00801068	-0.00801068	-0.00801068	-0.00890869	-0.00972644	-0.00972644	-0.00972644	-0.0104743	-0.0104743	-0.00972644	-0.00801068	-0.00702001	-0.0179775	-0.0129193	-0.00702001	-0.0151261	-0.00702001	-0.00801068	-0.00972644	-0.00972644	-0.0104743	-0.00702001	-0.00890869	-0.0104743	0.0989821	-0.0138921	-0.00702001	-0.0138921	-0.0129193	-0.0147409	-0.0129193	-0.0147409	-0.0134228	-0.0134228	0.0989821	-0.0154881	0.105848	0.105848	0.0989821	0.0989821	0.0989821	0.0989821	0.0989821	0.0989821	0.0989821	0.0989821	0.0871779	0.0871779	0.0820669	0.0871779	0.0989821	0.0989821	0.105848	0.0989821	0.0989821	0.0989821	-0.00702001	-0.00592154	-0.00702001	-0.00702001	-0.00469667	-0.00469667	-0.00890869	-0.00890869	-0.00592154	-0.00592154	-0.00702001	-0.00702001	-0.00702001	-0.00469667	-0.00469667	-0.0104743	-0.0104743	-0.00469667	-0.00702001	-0.00702001	-0.00702001	-0.00702001	-0.00469667	-0.00469667	-0.00702001	-0.00972644	-0.00972644	-0.00972644	-0.00972644	-0.00469667	-0.00702001	-0.00890869	-0.0154881	-0.0172741	-0.0179775	-0.0181904	-0.0172741	-0.0175202	-0.0181904	-0.00890869	-0.00890869	-0.0167425	-0.0164547	-0.0203912	-0.0203912	-0.0203912	-0.015829	-0.015829	-0.0167425	-0.00469667	-0.00592154	-0.00592154	-0.00469667	-0.00801068	-0.00702001	-0.00592154	-0.00592154	-0.00592154	-0.0111607	-0.0111607	-0.0111607	-0.0111607	-0.0111607	-0.00801068	-0.0111607	-0.00972644	-0.00972644	-0.00972644	-0.00801068	-0.00801068	-0.00801068	-0.00801068	-0.00801068	-0.00801068	-0.00801068	-0.00702001	-0.00592154	-0.00801068	-0.00592154	-0.00592154	-0.00592154	-0.00592154	-0.00592154	-0.00592154	-0.00592154	-0.00592154	-0.00592154	-0.00592154	-0.00592154	-0.00592154	-0.00592154	-0.00592154	-0.00469667	-0.00592154	-0.00890869	-0.00702001	-0.00702001	-0.0104743	-0.00592154	-0.00972644	-0.00702001	-0.00702001	-0.0104743	-0.00972644	-0.00469667	-0.0104743	-0.0104743	-0.0104743	-0.00972644	-0.00972644	-0.00972644	-0.0104743	-0.0104743	-0.0111607	-0.0111607	-0.0111607	-0.0111607	-0.0111607	-0.0111607	-0.0117931	-0.0117931	-0.0117931	0.105848	-0.00972644	-0.00972644	-0.00702001	-0.00702001	-0.00702001	-0.00702001	-0.00801068	-0.00702001	-0.00801068	-0.00702001	-0.00702001	-0.00702001	-0.00801068	-0.00801068	0.17386	-0.00972644	-0.00801068	-0.00801068	-0.00702001	-0.00890869	-0.0104743	-0.00702001	-0.00702001	-0.00702001	-0.00702001	-0.0104743	-0.0104743	-0.00972644	-0.00592154	-0.00592154	-0.00972644	-0.0104743	-0.00972644	-0.0111607	-0.00592154	-0.00592154	-0.00592154	-0.00592154	-0.0104743	-0.00592154	-0.00592154	-0.00702001	-0.00702001	-0.00592154	-0.0210368	-0.0210368	-0.00702001	-0.00469667	-0.00702001	-0.00592154	-0.00592154	-0.00890869	-0.00801068	-0.00801068	-0.00801068	-0.00592154	-0.00702001	-0.00592154	-0.0206209	-0.0212257	-0.0211327	-0.0211327	-0.0211327	-0.00469667	-0.00469667	-0.00469667	-0.00972644	-0.00469667	-0.00469667	-0.00801068	-0.00801068	-0.00801068	-0.00801068	-0.00702001	-0.0203912	-0.0203912	-0.0203912	-0.0203912	-0.00592154	-0.00592154	-0.00972644	0.0989821	0.0989821	0.0989821	0.0989821	0.0989821	0.0989821	0.0989821	0.0989821	-0.00592154	-0.00702001	-0.00801068	-0.00592154	0.105848	0.105848	-0.00469667	-0.00469667	-0.00469667	-0.00702001	-0.00592154	-0.00469667	-0.0143305	-0.0129193	-0.00972644	-0.00469667	-0.00469667	-0.0104743	-0.0143305	-0.0129193	-0.00972644	-0.0143305	-0.0143305	-0.00801068	-0.00801068	-0.00972644	-0.00972644	-0.00972644
learning or memory	-0.0110829	-0.00890869	-0.00770021	-0.0174832	0.0621118	0.154625	-0.00639829	-0.0129842	-0.022862	-0.014661	-0.00639829	-0.0100334	-0.0110829	-0.00770021	0.0335582	0.00539898	-0.0120643	-0.0100334	-0.0110829	0.00614305	0.0523696	0.0741136	-0.00499168	-0.00890869	-0.00890869	-0.0120643	-0.00499168	0.0698152	-0.0154272	0.0621118	-0.0161507	-0.0202703	-0.00639829	-0.00639829	-0.0129842	-0.00499168	0.0623765	0.058647	0.0698152	-0.0174832	0.15089	-0.0161507	-0.014661	-0.0100334	-0.00499168	-0.0100334	-0.00499168	-0.00770021	-0.0110829	-0.0138481	-0.00499168	0.0495174	0.0658253	-0.0110829	-0.00770021	-0.0100334	0.117723	0.0375159	0.0741136	0.0741136	0.130073	0.0741136	0.0787576	0.0787576	-0.0100334	0.0742022	-0.0129842	-0.00639829	-0.0100334	0.058647	-0.029607	-0.0120643	-0.00639829	-0.0110829	0.0375159	0.058647	-0.00770021	0.0554066	-0.00499168	-0.014661	-0.00770021	0.129468	0.0741136	0.108328	0.0523696	0.215293	0.058647	-0.00639829	-0.00890869	-0.00770021	0.0237558	-0.0129842	0.0698152	0.092515	-0.00639829	-0.00770021	-0.00639829	-0.00639829	-0.0110829	-0.00890869	0.206402	-0.00890869	-0.0265126	-0.0154272	-0.0120643	0.0658253	-0.00639829	-0.014661	-0.0110829	-0.0100334	-0.00639829	-0.014661	-0.00499168	0.0554066	0.0698152	0.159976	0.133648	0.0554066	-0.00639829	0.0344472	0.0151318	-0.0120643	-0.00770021	0.0890703	0.0495174	-0.00639829	0.104035	-0.00890869	0.122315	0.134257	0.0698152	0.00937207	0.0185313	-0.00770021	0.0988378	-0.0129842	-0.00890869	-0.00639829	0.092515	0.00888828	-0.014661	0.0621118	-0.00639829	0.0797233	-0.0100334	0.117723	-0.0265126	-0.0174832	-0.00890869	-0.0100334	0.0150725	0.0554066	-0.00499168	0.0523696	-0.0276411	-0.00890869	-0.00770021	-0.0100334	-0.0192373	-0.00499168	-0.00890869	-0.0154272	-0.0138481	-0.0100334	-0.0274293	-0.0110829	-0.0100334	-0.0197089	-0.00349773	-0.0202703	-0.0110829	0.0162212	0.0210344	-0.0232333	-0.0180979	-0.0161507	-0.00637913	0.0335582	-0.00770021	-0.00499168	0.0263449	0.0443038	-0.00639829	0.106593	0.125483	0.064544	-0.0100334	0.057962	0.0698152	-0.0120643	-0.00890869	0.0317064	0.0392716	-0.00639829	0.0658253	-0.00639829	-0.00499168	0.0396558	-0.022862	0.0468336	0.0146407	-0.0291289	-0.0197661	-0.0161507	-0.00770021	-0.0186819	0.0468336	0.0267254	0.0344472	0.0493766	-0.00639829	-0.00639829	0.0354862	0.041915	0.0375159	0.0554066	0.058647	-0.0110829	-0.00890869	0.0267254	0.0468336	-0.016835	-0.0154272	0.0174974	-0.0212112	-0.0120643	-0.00770021	-0.00890869	0.0405752	0.0542316	-0.0129842	0.206402	-0.0186819	0.082231	0.0591547	-0.0138481	-0.0110829	-0.00770021	-0.00890869	-0.0110829	0.0688922	0.0291719	-0.00890869	-0.0110829	-0.0110829	0.0493766	-0.0100334	-0.0161507	0.0383391	-0.016835	-0.0100334	-0.00890869	0.0150411	-0.0154272	-0.0100334	0.0396558	-0.00639829	0.0396558	-0.0129842	-0.016835	0.0523696	-0.00770021	-0.0120643	-0.00499168	0.128377	-0.0138481	0.0961467	0.0447516	0.0623765	0.00019192	-0.0262643	0.0495174	0.0396558	-0.0120643	-0.0207515	-0.00499168	-0.0174832	-0.0110829	0.158047	1	0.79677	-0.0129842	-0.00770021	-0.014661	0.0787576	-0.00499168	-0.0174832	-0.0161507	-0.00639829	0.00691116	-0.00770021	-0.00770021	-0.00890869	0.058647	-0.00890869	0.546756	-0.0161507	-0.00251211	-0.00770021	0.064544	0.0375159	0.379877	0.0185313	0.0495174	-0.00890869	0.00888828	0.058647	-0.0110829	-0.0138481	0.104035	0.108328	0.00770451	-0.02359	0.0389699	0.02883	-0.0274293	-0.0186819	0.0375159	0.058647	-0.00639829	0.128377	0.0658253	-0.00770021	-0.0120643	-0.0100334	0.0223661	0.0267254	-0.00770021	-0.00639829	-0.00776036	0.0468336	0.00937207	-0.0224751	-0.00499168	-0.00532623	-0.0267529	-0.0278465	-0.0220718	-0.00890869	-0.0180979	-0.0174832	0.122878	-0.00770021	0.0741136	-0.0100334	-0.0180979	0.221649	0.0874343	0.0797233	0.0375159	-0.0154272	0.0645295	0.0137008	0.0716354	0.0595889	0.0754957	0.0934198	0.0162212	0.142533	-0.0186819	0.0563062	0.00397864	0.0801312	0.14778	-0.00639829	0.0279211	0.0567859	0.0563755	-0.00890869	0.0698152	0.0787576	0.0698965	0.00022636	0.0741136	0.0299786	-0.00639829	-0.0138481	0.092515	0.0443038	0.058831	0.0213201	0.0741136	0.0982832	0.0828592	0.104996	0.125483	0.147331	0.0354862	0.122972	-0.02359	0.084643	0.147331	0.154625	0.154625	0.162507	-0.00890869	-0.00890869	0.138038	0.0658253	0.0698152	0.128377	0.138038	0.0999808	0.0335582	0.0554066	-0.00639829	0.134257	-0.00639829	-0.00499168	-0.0110829	0.0658253	-0.00499168	0.0787576	0.0706187	0.0375159	-0.00499168	-0.0100334	-0.00770021	-0.00639829	0.088873	0.0999808	0.104035	-0.0100334	-0.0110829	0.158047	0.163766	0.0787576	0.117723	0.104497	0.108328	0.0742022	0.128377	0.128377	0.154625	-0.00639829	-0.0186819	0.041915	0.0741136	0.0741136	0.0741136	-0.00499168	0.0317246	-0.0138481	0.058647	-0.00639829	-0.0220718	-0.0202703	-0.00639829	0.0375159	-0.0138481	0.140559	0.215293	0.154625	0.147615	0.0443038	0.0495174	0.0213201	0.082231	0.0419299	0.114569	0.0961467	0.0301662	0.0104291	-0.0278465	-0.0120643	-0.00639829	-0.00639829	0.0335582	-0.00890869	0.0602959	0.122878	0.0890703	-0.00639829	0.0419216	0.174067	-0.0154272	0.0354862	-0.00499168	-0.00890869	0.0150411	-0.00770021	-0.0100334	-0.00499168	-0.00639829	0.0468336	0.195073	0.181128	0.0698152	0.0741136	-0.00639829	-0.0129842	-0.00770021	0.00614305	-0.0161507	0.0523696	0.117404	0.0120973	-0.00639829	-0.00639829	-0.00890869	0.00539898	0.0231529	0.0241849	-0.02359	-0.00575611	-0.0129842	0.147514	0.0256115	-0.0110829	0.117723	0.134257	0.0658253	0.235572	0.209128	0.0554066	0.0698152	0.190349	-0.0120643	0.134257	-0.016835	0.0741136	0.176248	0.112883	0.0988378	0.0523696	0.0563755	0.0357222	-0.0128896	-0.00770021	-0.0269855	0.00397864	0.0252075	-0.0262643	-0.0248869	0.084643	-0.0154272	-0.0174832	0.152637	0.132857	0.0466921	-0.00499168	0.190349	0.108328	0.0621118	-0.00639829	0.0698152	-0.0129842	-0.0154272	0.121679	-0.00890869	0.0120973	-0.00499168	0.0443038	-0.0100334	0.15568	-0.0120643	-0.00639829	-0.0110829	-0.014661	-0.0100334	-0.00639829	-0.00770021	-0.0129842	-0.00890869	-0.00639829	-0.0216509	0.086656	-0.0129842	-0.00890869	0.0698152	0.0836523	0.0495174	-0.00499168	0.0554066	-0.00770021	0.200118	-0.0138481	-0.0129842	-0.00770021	0.0621118	-0.00639829	0.092515	0.0375159	-0.0100334	-0.0120643	-0.0100334	0.118045	0.152637	0.147331	0.058647	0.0621118	-0.00770021	-0.0129842	-0.00890869	0.0536447	0.0950627	-0.0017259	0.0749816	0.106274	0.0197573	0.159035	-0.016835	0.0857983	0.0961467	0.066804	0.0495174	0.0908104	-0.0192373	-0.00890869	-0.00770021	0.0151318	-0.0192373	-0.00639829	0.0354862	-0.00499168	-0.0138481	0.0554066	0.0914096	0.0299786	-0.014661	-0.00890869	0.112883	0.128377	-0.0180979	-0.0110829	-0.0110829	0.0554066	-0.00499168	0.0493766	-0.0100334	0.0299786	0.01151	-0.00890869	-0.014661	-0.00639829	-0.0110829	-0.00890869	-0.0120643	0.102061	-0.014661	-0.00639829	-0.00890869	-0.00639829	-0.00890869	0.0523696	-0.00639829	-0.00639829	-0.00639829	0.0621118	-0.0120643	-0.00770021	0.0317102	-0.00770021	0.0623765	0.0742022	0.0672181	-0.00890869	0.109145	-0.00499168	-0.00890869	0.0992408	-0.00770021	-0.0192373	0.118045	-0.0110829	-0.0216509	0.112883	-0.0212112	-0.00639829	0.231317	0.147331	-0.0110829	-0.00770021	-0.00639829	0.0623765	0.0302465	-0.00890869	0.0428341	-0.0120643	-0.0100334	0.118045	-0.0202703	-0.0138481	-0.0202703	-0.0138481	-0.014661	-0.00499168	0.102134	0.0857983	0.0742022	-0.0120643	0.154625	-0.00770021	-0.0180979	-0.0294519	-0.0161507	0.0623765	-0.00770021	-0.0100334	-0.014661	0.122878	0.016118	0.0327156	0.0102491	-0.0320376	-0.00639829	-0.0174832	-0.022862	-0.00639829	0.0443038	0.0621118	-0.00639829	0.104035	-0.0100334	-0.0180979	-0.0129842	-0.0110829	-0.00890869	0.0698152	-0.00890869	-0.00639829	-0.0129842	0.112883	-0.00499168	-0.00639829	-0.00770021	-0.00770021	-0.00890869	-0.0186819	-0.0161507	0.0890703	-0.00770021	-0.00639829	0.058647	-0.00770021	-0.0138481	0.0698152	0.117723	-0.00770021	-0.00770021	0.143825	0.0741136	-0.0154272	0.143825	0.0554066	0.104035	0.0741136	-0.0129842	-0.00890869	0.0495174	0.058647	0.082231	0.058647	0.0173536	-0.0110829	0.0698152	-0.00397202	-0.0192373	-0.0192373	-0.016835	-0.00890869	0.0621118	0.115511	0.0658253	-0.00639829	-0.00499168	-0.0197661	-0.0100334	-0.0110829	-0.00890869	-0.0138481	0.0766237	-0.0207515	0.0443038	-0.0245807	-0.0192373	-0.00499168	-0.00770021	-0.0120643	0.00732532	0.0826245	0.0728296	0.0742022	0.0787576	0.117723	0.0355984	-0.00770021	0.0108893	-0.00499168	-0.0100334	0.0741136	0.108328	-0.00499168	0.00937207	0.108328	-0.0120643	-0.00639829	-0.00639829	0.0621118	-0.00770021	0.0443038	0.164464	0.117723	0.128377	0.142654	-0.0232333	-0.0174832	0.123935	0.0246536	-0.0110829	0.0375159	-0.0197661	0.0443038	-0.00890869	0.0741136	0.121679	0.0797233	-0.0100334	-0.00639829	0.0307224	0.00281198	-0.0100334	0.0419243	0.198107	0.041915	-0.00499168	0.0266938	0.154625	0.0999808	0.0276415	0.0876436	0.0545265	0.0552659	0.0212702	0.0265976	0.00613744	0.154213	0.0369785	0.00770451	0.0235493	0.0354862	0.0610009	0.0340215	0.108328	-0.00890869	-0.00499168	0.0495174	-0.00639829	0.0151318	-0.00770021	-0.0100334	0.198107	-0.0207515	-0.0110829	-0.00639829	-0.00770021	-0.0284276	0.154625	0.0375159	0.0999808	-0.0100334	0.163766	0.0621118	-0.0129842	-0.00499168	0.0658253	-0.014661	-0.00639829	-0.0110829	-0.0100334	-0.00770021	-0.00639829	-0.00499168	0.0237558	-0.00499168	-0.00639829	0.104035	0.0698152	0.122878	-0.0129842	-0.00770021	0.0443038	0.0317246	0.102061	0.118222	-0.00639829	0.147331	-0.00890869	-0.00890869	-0.00639829	0.0988378	-0.00639829	0.0140827	0.0658253	0.140559	0.0797233	0.0621118	-0.0110829	-0.00639829	-0.0161507	-0.0269855	0.0102491	0.00937207	0.117723	-0.00639829	0.0658253	-0.0138481	-0.00890869	-0.00770021	0.0185313	0.0135112	0.0706187	0.0826865	-0.00639829	0.0961467	0.0554066	0.0523696	-0.00770021	-0.00499168	-0.00770021	0.0468336	-0.00770021	-0.00639829	0.00770451	-0.00499168	0.0826865	-0.00770021	0.092515	-0.00770021	0.0621118	0.0621118	0.0698152	0.0658253	-0.0100334	0.0621118	0.0267254	-0.0161507	0.0554066	0.0299786	0.0474493	0.0698152	0.0396558	-0.00639829	0.0698152	0.18461	-0.00499168	0.0554066	0.0658253	-0.0202703	-0.0267529	0.0787576	-0.0154272	-0.00890869	-0.00499168	-0.0161507	-0.00890869	0.0162212	0.0407183	-0.014661	0.0468336	0.163766	0.0621118	0.147331	0.128377	0.147331	0.133316	0.0826865	-0.00499168	-0.0174832	0.134257	-0.0192373	-0.0138481	0.0237558	0.121838	0.162507	0.108328	-0.0138481	-0.00499168	-0.0100334	0.028314	0.0698152	-0.0161507	0.159976	0.117723	-0.00639829	0.112883	0.0621118	-0.00890869	-0.0174832	0.0621118	0.0223661	-0.0100334	-0.0100334	-0.00770021	-0.00770021	0.092515	-0.00890869	0.872142	-0.00770021	-0.00639829	0.129468	0.0999808	-0.00770021	-0.00890869	0.0999808	-0.0192373	0.0787576	0.0999808	0.15089	0.0523696	-0.00770021	0.0965297	0.0354862	0.0523696	-0.00639829	0.0637313	-0.00499168	-0.0120643	-0.00770021	-0.00499168	-0.0100334	-0.00890869	0.0151318	0.092515	-0.00770021	-0.0100334	0.0819823	0.041915	-0.0138481	-0.0224751	0.0767484	0.123012	0.0982832	-0.0110829	-0.0128896	-0.00890869	-0.0138481	-0.00499168	0.0955535	0.127888	0.0939212	0.041915	-0.00639829	0.108328	0.0698152	0.128377	0.162507	-0.016835	0.0857983	0.0580722	0.0210344	-0.00770021	0.092515	0.0999808	-0.00890869	0.140559	-0.0110829	-0.0100334	0.092515	0.0554066	0.0698152	-0.0129842	-0.00639829	-0.00639829	0.058647	0.0523696	-0.0102151	0.0354862	-0.0129842	0.0523696	-0.00770021	-0.00499168	-0.0100334	-0.0110829	-0.00770021	0.0741136	-0.00639829	-0.00890869	0.117069	-0.00639829	-0.00499168	0.128377	-0.0138481	-0.0100334	0.128377	-0.00499168	-0.00499168	0.117723	0.108328	0.0658253	0.0396558	0.0904345	-0.016835	0.128377	0.104035	0.122878	0.104996	0.0523696	-0.00770021	-0.00499168	0.058647	0.0299786	-0.00499168	-0.0120643	-0.0120643	0.0741136	-0.0110829	0.058647	-0.00890869	0.103229	0.158047	0.0468336	-0.0100334	-0.0134997	-0.0129842	0.0787727	0.0468336	0.0523696	-0.00890869	-0.0100334	-0.00639829	-0.00499168	-0.0100334	-0.0110829	0.0698152	0.0741136	0.0826865	0.0523696	0.140559	-0.0100334	0.0468336	-0.016835	0.00651423	0.0704983	-0.0120643	-0.00770021	-0.00639829	-0.00770021	-0.0100334	-0.00890869	-0.0120643	-0.00770021	0.0621118	0.112883	0.0523696	-0.00770021	-0.00770021	0.111242	-0.0197661	-0.0100334	0.00614305	0.058647	0.0672181	-0.00890869	0.0468336	0.041915	-0.00770021	-0.00499168	-0.016835	0.0741136	0.147514	0.176248	0.0621118	0.140559	-0.00499168	-0.00770021	0.00467787	0.092515	0.0317246	0.157652	0.169823	0.0267254	0.0554066	-0.0129842	-0.00890869	-0.00639829	-0.00499168	0.0252075	-0.0216509	-0.0212112	0.0698152	-0.00499168	-0.00617585	-0.0269855	-0.00499168	-0.00770021	-0.00639829	0.0698152	0.043313	-0.00770021	-0.0161507	0.108054	-0.00499168	0.118411	0.147331	0.154625	-0.0192373	-0.00499168	0.122878	-0.0138481	-0.00499168	-0.00639829	0.028314	0.0741136	-0.00770021	0.0741136	-0.0186819	-0.0138481	0.0621118	-0.00890869	-0.0120643	0.0317246	-0.0110829	0.0495174	0.00519448	-0.00770021	-0.0174832	-0.0138481	-0.0138481	-0.00890869	0.198107	-0.00639829	0.0311914	0.0826865	-0.00639829	-0.0212112	-0.00770021	-0.0192373	-0.0110829	-0.00499168	-0.00639829	-0.0120643	-0.0161507	-0.00639829	0.0698152	-0.00770021	0.0554066	-0.0161507	0.0621118	-0.0129842	0.248431	-0.014661	0.112883	0.0691625	-0.014661	-0.0129842	-0.0154272	-0.00639829	0.0185313	-0.0110829	-0.0232333	-0.0110829	-0.00499168	-0.00639829	-0.0197661	0.0020028	0.158047	-0.00639829	0.0523696	-0.00639829	-0.00770021	0.0495174	0.0658253	0.00976283	-0.00988659	0.058647	0.058647	-0.00639829	0.0698152	0.0143311	0.0344472	0.0185803	0.0565353	0.0122547	-0.0120643	-0.00890869	0.0531502	0.0201168	0.064544	0.0443038	0.0495174	0.105868	0.122878	0.102061	0.138657	0.136684	-0.0207515	-0.0154272	-0.0120643	-0.00499168	-0.00890869	0.134521	0.153215	-0.0174832	-0.00890869	-0.0180979	-0.00770021	0.058647	-0.00890869	0.0698152	0.0698152	-0.0186819	-0.00770021	-0.0100334	-0.0120643	-0.0100334	-0.0138481	0.110356	-0.0197661	0.0698152	-0.00499168	0.0267254	-0.0120643	-0.00770021	-0.0174832	-0.0120643	-0.0100334	0.121028	0.0335582	0.142654	0.246256	0.0443038	0.058647	-0.00639829	0.190278	0.163766	0.128377	0.126948	0.0495174	0.0317246	0.117723	0.0787576	0.0698152	0.0658253	-0.0110829	-0.00770021	0.058647	0.0787576	0.0237558	-0.0120643	0.0495174	0.0545265	-0.014661	0.041915	-0.00890869	0.112883	0.0299786	-0.014661	0.0554066	-0.00770021	-0.0110829	-0.00770021	0.125483	0.0640179	-0.0129842	-0.00890869	0.122878	0.122878	0.140559	-0.0100334	0.104035	-0.00770021	0.128377	0.0741136	0.0102491	0.0554066	0.133648	0.122878	0.129468	0.0741136	-0.0129842	0.0787576	-0.0100334	-0.00639829	0.0741136	0.0698152	0.102061	-0.014661	-0.00890869	0.154625	0.0443038	0.066804	0.0396558	0.0999808	-0.0110829	-0.00499168	0.0649413	0.0252075	-0.00890869	0.092515	-0.00770021	0.140559	0.154625	-0.0154272	-0.00770021	0.0698152	0.112883	0.0741136	0.0621118	-0.00639829	-0.00770021	0.0621118	-0.00499168	-0.00499168	-0.0110829	-0.00639829	-0.00499168	-0.00639829	-0.00770021	-0.00499168	0.128377	0.0602959	0.104035	0.108328	0.140559	-0.00770021	-0.0138481	-0.0100334	-0.00639829	-0.00770021	-0.00639829	-0.00770021	-0.0120643	-0.00499168	-0.00890869	-0.0254669	-0.0120643	-0.00770021	0.0621118	-0.0180979	-0.00890869	-0.0120643	-0.00499168	-0.00499168	-0.0110829	-0.00890869	-0.0110829	-0.00499168	-0.00639829	-0.00639829	-0.00770021	-0.0100334	0.122878	-0.0129842	-0.00639829	-0.0110829	-0.00499168	-0.0129842	0.058647	-0.0129842	-0.00890869	-0.00499168	-0.00499168	-0.00890869	-0.0110829	-0.00890869	-0.00770021	-0.0110829	-0.029607	-0.0154272	-0.016835	-0.0110829	-0.00890869	0.0197573	-0.0110829	-0.00499168	-0.016835	-0.00639829	-0.00770021	-0.00770021	0.0621118	0.0396558	0.202513	0.158047	0.0495174	0.122878	0.104035	-0.0154272	-0.00770021	-0.0186819	0.0523696	0.0523696	0.163766	0.0623765	0.0396558	0.134257	-0.00770021	-0.014661	0.117723	0.122878	-0.0100334	-0.00499168	0.122878	-0.0138481	0.0857983	0.0741136	-0.0129842	0.0621118	-0.00639829	-0.00770021	-0.00890869	-0.0120643	-0.00890869	-0.0120643	0.0658253	-0.0280459	0.290027	0.112883	0.0335582	0.206402	0.0554066	0.0658253	0.0443038	0.108328	0.058647	0.058647	0.0658253	0.0621118	0.0554066	0.0658253	0.058647	-0.0120643	0.112883	0.0468336	0.128377	0.0741136	0.0857983	0.0102491	0.128377	0.112883	-0.0161507	0.0698152	-0.0100334	0.0554066	0.0621118	0.0523696	-0.0120643	-0.00770021	-0.00890869	-0.00770021	0.154625	0.132962	0.0020028	-0.00532623	0.0291719	0.0999808	0.00397864	0.0700732	-0.00770021	0.0658253	0.104035	-0.00890869	-0.00770021	0.0857983	-0.0197661	-0.00639829	0.058647	0.0468336	0.0857983	-0.0291289	0.0781016	-0.00770021	0.0672181	0.0658253	0.0523696	0.0554066	0.206402	0.134257	-0.00770021	0.134257	0.0698152	0.0787576	0.058647	0.0698152	0.112883	0.108328	0.058647	0.0523696	0.0698152	-0.00499168	0.138657	0.0961467	-0.00890869	-0.00890869	-0.00639829	-0.00499168	-0.00639829	-0.00639829	-0.00639829	-0.00499168	-0.00639829	-0.00639829	-0.00499168	-0.0100334	-0.00770021	-0.00639829	-0.0100334	-0.0100334	-0.0100334	-0.0100334	-0.00770021	-0.00639829	-0.00770021	-0.0100334	-0.0100334	-0.0100334	-0.0100334	-0.0100334	-0.00639829	-0.00499168	-0.00499168	-0.00499168	-0.00499168	-0.00639829	-0.00499168	-0.0110829	-0.0138481	-0.00499168	-0.00499168	-0.00499168	-0.00499168	-0.00499168	-0.00499168	-0.00499168	-0.00499168	-0.0110829	-0.0110829	-0.00499168	-0.00499168	-0.00499168	-0.00770021	-0.0110829	-0.0110829	-0.0110829	-0.0110829	-0.0276411	-0.0276411	-0.0276411	-0.0129842	-0.02359	-0.0212112	-0.0216509	-0.022862	-0.0276411	-0.0274293	-0.0278465	-0.0276411	-0.0207515	-0.0110829	-0.0100334	-0.016835	-0.0110829	-0.0110829	-0.00890869	-0.00770021	-0.00639829	-0.0100334	-0.0100334	-0.00639829	-0.00770021	-0.00770021	-0.00770021	-0.00639829	-0.0100334	-0.00890869	-0.00639829	-0.00639829	-0.00890869	-0.00639829	-0.00639829	-0.00890869	-0.00890869	-0.00639829	-0.00890869	-0.00639829	-0.00890869	-0.00770021	-0.00770021	-0.0100334	-0.0100334	-0.00639829	-0.0100334	-0.00770021	-0.0100334	-0.0100334	-0.0100334	-0.0100334	-0.0100334	-0.0100334	-0.0100334	-0.0100334	-0.00639829	-0.00890869	-0.00890869	-0.00770021	-0.0100334	-0.00890869	-0.00639829	-0.00770021	-0.00770021	-0.0129842	-0.0129842	-0.0129842	-0.0110829	-0.0129842	-0.0278465	-0.0278465	-0.0276411	-0.0274293	-0.0274293	-0.0110829	-0.0129842	-0.00639829	-0.00639829	-0.00639829	-0.0120643	-0.0129842	-0.00499168	-0.00639829	-0.00639829	-0.00639829	-0.00639829	-0.00890869	-0.0274293	-0.0274293	-0.00499168	-0.00890869	-0.00770021	-0.00770021	-0.00770021	-0.00770021	-0.00770021	-0.00499168	-0.00890869	-0.00639829	-0.00770021	-0.0110829	-0.0110829	-0.00499168	-0.0138481	-0.00499168	-0.00890869	-0.00499168	-0.00890869	-0.00499168	-0.00499168	-0.00890869	-0.0276411	-0.0110829	-0.0110829	-0.0110829	-0.0110829	-0.00770021	-0.00770021	-0.0110829	-0.00770021	-0.00770021	-0.00499168	-0.00499168	-0.00499168	-0.0120643	-0.0110829	-0.0110829	-0.00770021	-0.00770021	-0.00770021	-0.00770021	-0.00770021	-0.00499168	-0.00499168	-0.00639829	-0.00639829	-0.0110829	-0.0110829	-0.0110829	-0.0110829	-0.0129842	-0.00770021	-0.00890869	-0.00770021	-0.00499168	-0.0276411	-0.00499168	-0.00639829	-0.00499168	-0.0110829	-0.00770021	-0.0110829	-0.0192373	-0.0192373	-0.0192373	-0.00770021	-0.0192373	-0.0192373	-0.0192373	-0.0192373	-0.0192373	-0.0192373	-0.0192373	-0.0192373	-0.00770021	-0.00639829	-0.0110829	-0.0110829	-0.0110829	-0.0110829	-0.0110829	-0.0120643	-0.00890869	-0.00770021	-0.00770021	-0.00770021	-0.00770021	-0.00770021	-0.00770021	-0.00770021	-0.00770021	-0.00770021	-0.00770021	-0.00770021	-0.00770021	-0.00770021	-0.00770021	-0.00770021	-0.00890869	-0.00770021	-0.00770021	-0.00770021	-0.00770021	-0.00770021	-0.00770021	-0.00770021	-0.00770021	-0.00770021	-0.00770021	-0.00770021	-0.00639829	-0.00639829	-0.00639829	-0.0129842	-0.0120643	-0.00890869	-0.00639829	-0.00639829	-0.00639829	-0.00639829	-0.0110829	-0.0110829	-0.0110829	-0.0120643	-0.0120643	-0.0120643	-0.0129842	-0.0110829	-0.00639829	0.0741136	-0.0110829	0.0698152	0.0698152	0.0698152	0.0698152	0.0698152	-0.00499168	-0.00499168	-0.00499168	-0.00499168	-0.00499168	-0.00499168	-0.00499168	-0.00499168	-0.00499168	-0.00499168	-0.00499168	-0.00499168	-0.0110829	-0.0110829	-0.00499168	-0.00499168	-0.00639829	-0.00499168	-0.00499168	-0.00770021	-0.00499168	-0.00499168	-0.00770021	-0.00770021	-0.00770021	-0.00770021	-0.00499168	-0.00639829	-0.00639829	-0.00890869	-0.00639829	-0.00770021	-0.00890869	-0.00890869	-0.00890869	-0.0100334	-0.0110829	-0.0110829	-0.0110829	-0.0120643	-0.0120643	-0.0110829	-0.00890869	-0.00770021	-0.0232333	-0.0154272	-0.00770021	-0.0186819	-0.00770021	-0.00890869	-0.0110829	-0.0110829	-0.0120643	-0.00770021	-0.0100334	-0.0120643	-0.00770021	-0.016835	-0.00770021	0.0396558	-0.0154272	-0.0180979	-0.0154272	-0.0180979	-0.0161507	-0.0161507	-0.00770021	-0.0192373	0.0741136	0.0741136	0.0698152	0.0698152	0.0698152	0.0698152	0.0698152	0.0698152	0.0698152	0.0698152	0.0621118	0.0621118	0.058647	0.0621118	0.0698152	0.0698152	0.0741136	0.0698152	0.0698152	0.0698152	-0.00770021	-0.00639829	-0.00770021	-0.00770021	-0.00499168	-0.00499168	-0.0100334	-0.0100334	-0.00639829	-0.00639829	-0.00770021	-0.00770021	-0.00770021	-0.00499168	-0.00499168	-0.0120643	-0.0120643	-0.00499168	-0.00770021	-0.00770021	-0.00770021	-0.00770021	-0.00499168	-0.00499168	-0.00770021	-0.0110829	-0.0110829	-0.0110829	-0.0110829	-0.00499168	-0.00770021	-0.0100334	-0.0192373	-0.0220718	-0.0232333	-0.02359	-0.0220718	-0.0224751	-0.02359	-0.0100334	-0.0100334	-0.0212112	-0.0207515	-0.0274293	-0.0274293	-0.0274293	-0.0197661	-0.0197661	-0.0212112	-0.00499168	-0.00639829	-0.00639829	-0.00499168	-0.00890869	-0.00770021	-0.00639829	-0.00639829	-0.00639829	-0.0129842	-0.0129842	-0.0129842	-0.0129842	-0.0129842	-0.00890869	-0.0129842	-0.0110829	-0.0110829	-0.0110829	-0.00890869	-0.00890869	-0.00890869	-0.00890869	-0.00890869	-0.00890869	-0.00890869	-0.00770021	-0.00639829	-0.00890869	-0.00639829	-0.00639829	-0.00639829	-0.00639829	-0.00639829	-0.00639829	-0.00639829	-0.00639829	-0.00639829	-0.00639829	-0.00639829	-0.00639829	-0.00639829	-0.00639829	-0.00499168	-0.00639829	-0.0100334	-0.00770021	-0.00770021	0.0554066	-0.00639829	-0.0110829	-0.00770021	-0.00770021	-0.0120643	-0.0110829	0.0787576	-0.0120643	-0.0120643	0.0554066	0.058647	0.058647	0.058647	0.0554066	0.0554066	0.0523696	0.0523696	0.0523696	0.0523696	0.0523696	0.0523696	0.0495174	0.0495174	0.0495174	-0.00639829	-0.0110829	-0.0110829	-0.00770021	-0.00770021	-0.00770021	-0.00770021	-0.00890869	-0.00770021	-0.00890869	-0.00770021	-0.00770021	-0.00770021	-0.00890869	-0.00890869	0.058647	-0.0110829	-0.00890869	-0.00890869	-0.00770021	-0.0100334	-0.0120643	-0.00770021	-0.00770021	-0.00770021	-0.00770021	-0.0120643	-0.0120643	-0.0110829	-0.00639829	-0.00639829	-0.0110829	-0.0120643	-0.0110829	-0.0129842	-0.00639829	-0.00639829	-0.00639829	-0.00639829	-0.0120643	-0.00639829	-0.00639829	-0.00770021	-0.00770021	-0.00639829	-0.0286104	-0.0286104	-0.00770021	-0.00499168	-0.00770021	-0.00639829	-0.00639829	-0.0100334	0.0658253	0.0658253	0.0658253	-0.00639829	-0.00770021	-0.00639829	-0.0278465	-0.0289608	-0.028788	-0.028788	-0.028788	-0.00499168	-0.00499168	-0.00499168	-0.0110829	-0.00499168	-0.00499168	-0.00890869	-0.00890869	-0.00890869	-0.00890869	-0.00770021	-0.0274293	-0.0274293	-0.0274293	-0.0274293	-0.00639829	-0.00639829	-0.0110829	0.0698152	0.0698152	0.0698152	0.0698152	0.0698152	0.0698152	0.0698152	0.0698152	-0.00639829	-0.00770021	-0.00890869	-0.00639829	-0.00639829	-0.00639829	-0.00499168	-0.00499168	-0.00499168	-0.00770021	-0.00639829	-0.00499168	-0.0174832	-0.0154272	-0.0110829	-0.00499168	-0.00499168	-0.0120643	-0.0174832	-0.0154272	-0.0110829	-0.0174832	-0.0174832	-0.00890869	-0.00890869	-0.0110829	-0.0110829	-0.0110829
learning	-0.00972644	-0.00801068	-0.00702001	-0.0143305	-0.00890869	0.217617	-0.00592154	-0.0111607	-0.0177544	-0.0123775	-0.00592154	-0.00890869	-0.00972644	-0.00702001	-0.0151261	0.016168	-0.0104743	-0.00890869	-0.00972644	0.0169512	0.0731027	0.105848	-0.00469667	-0.00801068	-0.00801068	-0.0104743	-0.00469667	-0.00702001	-0.0129193	0.0871779	-0.0134228	-0.0161507	-0.00592154	-0.00592154	-0.0111607	-0.00469667	0.0318922	0.0820669	0.0989821	-0.0143305	0.100357	-0.0134228	-0.0123775	-0.00890869	-0.00469667	-0.00890869	-0.00469667	-0.00702001	-0.00972644	-0.0117931	-0.00469667	0.0691504	-0.00801068	-0.00972644	-0.00702001	-0.00890869	0.157366	-0.0143305	-0.00592154	-0.00592154	0.0698152	-0.00592154	0.113503	-0.00469667	-0.00890869	0.0964847	-0.0111607	-0.00592154	-0.00890869	0.0820669	-0.0215707	-0.0104743	-0.00592154	-0.00972644	0.0532915	-0.00972644	-0.00702001	-0.0104743	-0.00469667	-0.0123775	-0.00702001	0.0439256	0.105848	-0.0123775	-0.0111607	0.0927904	-0.00972644	-0.00592154	-0.00801068	-0.00702001	-0.0170152	-0.0111607	-0.00702001	0.120914	-0.00592154	-0.00702001	-0.00592154	-0.00592154	-0.00972644	-0.00801068	0.279351	-0.00801068	-0.0198802	-0.0129193	-0.0104743	-0.00801068	-0.00592154	-0.0123775	-0.00972644	-0.00890869	-0.00592154	-0.0123775	-0.00469667	-0.0104743	-0.00702001	0.090039	0.169146	0.0773931	-0.00592154	0.0139764	0.0266827	-0.0104743	-0.00702001	0.116193	0.0691504	-0.00592154	-0.0129193	-0.00801068	0.0885312	0.183264	0.0989821	0.0203892	0.0304976	-0.00702001	0.0498718	-0.0111607	-0.00801068	-0.00592154	0.120914	0.0209805	-0.0123775	0.0871779	-0.00592154	0.10368	-0.00890869	0.157366	-0.0198802	-0.0143305	-0.00801068	-0.00890869	-0.00147749	0.0773931	-0.00469667	-0.0111607	-0.020508	-0.00801068	-0.00702001	-0.00890869	-0.0154881	-0.00469667	-0.00801068	-0.0129193	-0.0117931	-0.00890869	-0.0203912	-0.00972644	-0.00890869	-0.00845247	0.00705232	-0.0161507	-0.00972644	0.027897	0.0333558	-0.0179775	-0.0147409	-0.0134228	0.00554593	0.0483193	-0.00702001	-0.00469667	0.039576	0.0621118	-0.00592154	0.0640344	0.041915	0.0333558	-0.00890869	0.0169631	-0.00702001	-0.0104743	-0.00801068	0.0172629	0.0540474	-0.00592154	0.0927904	-0.00592154	-0.00469667	0.0560315	-0.0177544	0.0654977	-0.0116706	-0.0213158	-0.015829	-0.0134228	-0.00702001	-0.0151261	-0.0123775	-0.0164547	0.0139764	0.0233408	-0.00592154	-0.00592154	-0.0147409	-0.0134228	-0.0143305	-0.0104743	-0.00972644	-0.00972644	-0.00801068	-0.0164547	-0.0123775	-0.0138921	-0.0129193	0.00220264	-0.0167425	-0.0104743	-0.00702001	-0.00801068	0.0555417	0.0366764	-0.0111607	0.279351	-0.0151261	0.0213341	0.0748146	-0.0117931	-0.00972644	-0.00702001	-0.00801068	-0.00972644	0.0870184	0.0426881	-0.00801068	-0.00972644	-0.00972644	0.0233408	-0.00890869	-0.0134228	0.0258065	-0.0138921	-0.00890869	-0.00801068	0.0274154	-0.0129193	-0.00890869	-0.0138921	-0.00592154	0.0560315	-0.0111607	-0.0138921	0.0731027	-0.00702001	-0.0104743	-0.00469667	0.17386	-0.0117931	0.0560315	0.0203892	0.0318922	-0.0211327	-0.0197403	-0.0117931	0.0560315	-0.0104743	-0.0164547	-0.00469667	-0.0143305	-0.00972644	0.131352	0.79677	1	-0.0111607	-0.00702001	-0.0123775	0.113503	-0.00469667	-0.0143305	-0.0134228	-0.00592154	-0.020015	-0.00702001	-0.00702001	-0.00801068	0.0820669	-0.00801068	0.72462	-0.0134228	0.00804	-0.00702001	0.0842318	0.0532915	0.522991	0.0304976	0.0691504	-0.00801068	-0.0230203	-0.00972644	-0.00972644	-0.0117931	0.137143	0.143373	-0.0198802	-0.0181904	0.0219309	0.00798148	-0.0203912	-0.0151261	0.0532915	0.0820669	-0.00592154	0.17386	0.0927904	-0.00702001	-0.0104743	-0.00890869	0.0348938	0.040015	-0.00702001	-0.00592154	0.0028421	0.0654977	0.0203892	-0.0175202	-0.00469667	0.00523418	-0.020015	-0.0206209	-0.0172741	-0.00801068	-0.0147409	-0.0143305	0.0773931	-0.00702001	0.105848	-0.00890869	-0.0147409	0.100357	0.0798917	0.0439256	-0.0143305	-0.0129193	0.0530882	0.00956087	0.0368795	0.0374717	0.0461491	0.0720938	0.027897	0.104464	-0.0151261	0.0143108	-0.020508	0.100357	0.121743	-0.00592154	0.0141605	0.041619	0.0741876	-0.00801068	-0.00702001	-0.00469667	0.0300371	0.0121327	0.105848	0.0439256	-0.00592154	-0.0117931	0.0532915	0.0621118	0.0335294	0.0341151	0.105848	0.0560637	0.0380862	0.0318922	0.041915	-0.00702001	0.0507262	0.146514	-0.0181904	0.0295973	0.0989821	0.105848	0.105848	0.113503	-0.00801068	-0.00801068	0.111765	0.0927904	0.0989821	0.0820669	0.0483193	0.0589645	0.0483193	0.0773931	-0.00592154	0.183264	-0.00592154	-0.00469667	-0.00972644	-0.00801068	-0.00469667	0.113503	0.016168	0.0532915	-0.00469667	-0.00890869	-0.00702001	-0.00592154	0.0403738	-0.0134228	-0.0129193	-0.00890869	-0.00972644	0.131352	0.137143	-0.00469667	0.157366	0.0991616	0.143373	0.040015	0.0820669	0.0820669	0.105848	-0.00592154	-0.0151261	0.0589645	0.105848	0.105848	0.105848	-0.00469667	0.0460567	-0.0117931	0.0820669	-0.00592154	-0.0172741	-0.0161507	-0.00592154	0.0532915	-0.0117931	0.193591	0.294393	0.217617	0.131185	-0.0129193	-0.0117931	0.0341151	0.0213341	0.0337306	0.143566	0.0560315	0.00556125	0.0225802	-0.0206209	-0.0104743	-0.00592154	-0.00592154	-0.0151261	-0.00801068	0.0789727	0.16526	0.116193	-0.00592154	0.0186058	0.041915	-0.0129193	0.0507262	-0.00469667	-0.00801068	0.00247729	-0.00702001	-0.00890869	-0.00469667	-0.00592154	0.0654977	0.135108	0.123883	-0.00702001	-0.00592154	-0.00592154	-0.0111607	-0.00702001	-0.0201449	-0.0134228	-0.0111607	0.0869657	0.0233408	-0.00592154	-0.00592154	-0.00801068	0.016168	0.01398	0.0219309	-0.0181904	0.00480941	-0.0111607	0.120914	0.0388187	-0.00972644	-0.0111607	0.0871779	0.0927904	0.169146	0.125955	-0.0104743	-0.00702001	0.0773931	-0.0104743	-0.00890869	-0.0138921	-0.00592154	0.150094	-0.0117931	0.120252	-0.0111607	0.027897	0.0266277	-0.0231925	-0.00702001	-0.0201449	0.0146819	0.0382166	-0.0197403	-0.0189519	0.0295973	-0.0129193	-0.0143305	0.0560315	0.0533311	0.019001	-0.00469667	0.16526	-0.0123775	-0.00890869	-0.00592154	-0.00702001	-0.0111607	-0.0129193	0.040015	-0.00801068	-0.0191226	-0.00469667	0.0621118	-0.00890869	0.0870617	-0.0104743	-0.00592154	-0.00972644	-0.0123775	-0.00890869	-0.00592154	-0.00702001	-0.0111607	-0.00801068	-0.00592154	-0.0170152	0.108268	-0.0111607	-0.00801068	-0.00702001	0.10248	0.0691504	-0.00469667	-0.0104743	-0.00702001	0.13923	-0.0117931	-0.0111607	-0.00702001	0.0871779	-0.00592154	0.120914	0.0532915	-0.00890869	-0.0104743	-0.00890869	0.0931756	0.0560315	0.0989821	0.0820669	0.0871779	-0.00702001	-0.0111607	-0.00801068	0.0444871	0.0588087	0.0101718	0.0388652	0.0822913	0.0318922	0.117768	-0.0138921	-0.0151261	-0.0138921	0.0348938	-0.0117931	0.0449291	-0.0154881	-0.00801068	-0.00702001	-0.0185879	-0.0154881	-0.00592154	-0.0147409	-0.00469667	-0.0117931	-0.0104743	-0.0187738	-0.015829	-0.0123775	-0.00801068	0.150094	0.17386	-0.0147409	-0.00972644	-0.00972644	0.0773931	-0.00469667	0.0658043	-0.00890869	0.0439256	0.000461823	-0.00801068	-0.0123775	-0.00592154	-0.00972644	-0.00801068	-0.0104743	-0.0179775	-0.0123775	-0.00592154	-0.00801068	-0.00592154	-0.00801068	-0.0111607	-0.00592154	-0.00592154	-0.00592154	-0.00890869	-0.0104743	-0.00702001	0.0453109	-0.00702001	0.0815387	0.0964847	0.0850618	-0.00801068	0.0845874	-0.00469667	-0.00801068	0.076525	-0.00702001	-0.0154881	0.148135	-0.00972644	-0.0170152	0.0691504	-0.0167425	-0.00592154	0.221248	0.0989821	-0.00972644	-0.00702001	-0.00592154	0.0815387	0.0437408	-0.00801068	0.0332459	-0.0104743	-0.00890869	0.0382166	-0.0161507	-0.0117931	-0.0161507	-0.0117931	-0.0123775	-0.00469667	0.0646145	0.0483193	0.040015	-0.0104743	0.105848	-0.00702001	-0.0147409	-0.0214883	-0.0134228	0.0815387	-0.00702001	-0.00890869	-0.0123775	0.16526	0.00145193	0.034292	0.0213341	-0.0228328	-0.00592154	-0.0143305	-0.0177544	-0.00592154	0.0621118	0.0871779	-0.00592154	0.0621118	-0.00890869	-0.0147409	-0.0111607	-0.00972644	-0.00801068	0.0989821	-0.00801068	-0.00592154	-0.0111607	0.0691504	-0.00469667	-0.00592154	-0.00702001	-0.00702001	-0.00801068	-0.0151261	-0.0134228	-0.0147409	-0.00702001	-0.00592154	0.0820669	-0.00702001	-0.0117931	-0.00702001	0.157366	-0.00702001	-0.00702001	0.0789727	0.105848	-0.0129193	0.0789727	-0.0104743	-0.0129193	-0.00592154	-0.0111607	-0.00801068	-0.0117931	-0.00972644	0.0621118	0.0820669	0.0291673	-0.00972644	-0.00702001	-0.0218045	-0.0154881	-0.0154881	-0.0138921	-0.00801068	0.0871779	0.0603734	0.0927904	-0.00592154	-0.00469667	-0.015829	-0.00890869	-0.00972644	-0.00801068	-0.0117931	0.0482125	-0.0164547	-0.0129193	-0.0187738	-0.0154881	-0.00469667	-0.00702001	-0.0104743	0.0198155	0.0461316	0.00611848	0.040015	-0.00469667	0.157366	0.0498718	-0.00702001	0.00512794	-0.00469667	-0.00890869	0.105848	0.143373	-0.00469667	-0.0195949	0.143373	-0.0104743	-0.00592154	-0.00592154	0.0871779	-0.00702001	-0.0129193	0.0931756	0.0731027	0.0820669	0.0507262	-0.0179775	-0.0143305	0.150731	0.0378212	-0.00972644	0.0532915	-0.015829	0.0621118	-0.00801068	-0.00592154	0.040015	0.0439256	-0.00890869	-0.00592154	0.00953398	0.0152463	-0.00890869	0.0302031	0.17386	0.0589645	-0.00469667	0.0182478	0.105848	0.131352	0.0208476	0.0621118	0.0266827	0.0407448	0.00841014	-0.00816024	0.00628178	0.143667	0.0321706	0.0186058	0.00528392	0.0507262	0.0119956	0.0242896	0.143373	-0.00801068	-0.00469667	0.0691504	-0.00592154	-0.0185879	-0.00702001	-0.00890869	0.0820669	-0.0164547	-0.00972644	-0.00592154	-0.00702001	-0.0209378	0.217617	0.0532915	0.131352	-0.00890869	0.0621118	-0.00890869	-0.0111607	-0.00469667	0.0927904	-0.0123775	-0.00592154	-0.00972644	-0.00890869	-0.00702001	-0.00592154	-0.00469667	-0.0170152	-0.00469667	-0.00592154	0.0621118	-0.00702001	0.0773931	-0.0111607	-0.00702001	-0.0129193	-0.0154881	0.0789727	-0.0194437	-0.00592154	0.204984	-0.00801068	-0.00801068	-0.00592154	0.0498718	-0.00592154	0.0255207	0.0927904	-0.00801068	0.0439256	0.0871779	-0.00972644	-0.00592154	-0.0134228	-0.0201449	0.0213341	0.0203892	0.0731027	-0.00592154	-0.00801068	-0.0117931	-0.00801068	-0.00702001	-0.0179775	-0.00220173	0.016168	0.0460567	-0.00592154	0.0560315	0.0773931	-0.0111607	-0.00702001	-0.00469667	-0.00702001	0.0654977	-0.00702001	-0.00592154	0.0186058	-0.00469667	0.0460567	-0.00702001	0.120914	-0.00702001	0.0871779	0.0871779	0.0989821	0.0927904	-0.00890869	-0.00890869	0.040015	-0.0134228	-0.0104743	-0.015829	0.032832	0.0989821	0.0560315	-0.00592154	0.0989821	0.169146	-0.00469667	0.0773931	0.0927904	-0.0161507	-0.020015	-0.00469667	-0.0129193	-0.00801068	-0.00469667	-0.0134228	-0.00801068	-0.0183936	0.0073046	-0.0123775	-0.0123775	0.0621118	0.0871779	-0.00702001	0.0820669	0.0989821	0.0719532	0.0460567	-0.00469667	-0.0143305	-0.00890869	-0.0154881	-0.0117931	0.0365119	0.0713118	-0.00469667	-0.0123775	-0.0117931	-0.00469667	-0.00890869	-0.0161507	-0.00702001	-0.0134228	0.0365119	0.0731027	-0.00592154	0.0691504	-0.00890869	-0.00801068	-0.0143305	-0.00890869	-0.0172741	-0.00890869	-0.00890869	-0.00702001	-0.00702001	-0.0143305	-0.00801068	0.677297	-0.00702001	-0.00592154	0.0439256	-0.0134228	-0.00702001	-0.00801068	0.131352	-0.0154881	-0.00469667	0.0589645	0.0603734	-0.0111607	-0.00702001	0.027897	-0.0147409	-0.0111607	-0.00592154	0.00321598	-0.00469667	-0.0104743	-0.00702001	-0.00469667	-0.00890869	-0.00801068	0.0266827	0.120914	-0.00702001	-0.00890869	0.0700656	-0.0134228	-0.0117931	-0.0175202	0.0551025	0.0803169	0.0560637	-0.00972644	-0.0231925	-0.00801068	-0.0117931	-0.00469667	0.0453109	0.0485737	0.0266827	-0.0134228	-0.00592154	0.0654977	-0.00702001	0.17386	0.231703	-0.0138921	0.111765	0.025496	0.0333558	-0.00702001	-0.0143305	0.131352	-0.00801068	0.193591	-0.00972644	-0.00890869	0.0532915	0.0773931	-0.00702001	-0.0111607	-0.00592154	-0.00592154	0.0820669	0.0731027	0.000461823	-0.0147409	-0.0111607	0.0731027	-0.00702001	-0.00469667	-0.00890869	-0.00972644	-0.00702001	0.105848	-0.00592154	-0.00801068	0.075936	-0.00592154	-0.00469667	0.0820669	-0.0117931	-0.00890869	0.0820669	-0.00469667	-0.00469667	-0.0111607	-0.0123775	-0.00801068	0.0560315	0.0302031	-0.0138921	0.17386	-0.0129193	-0.0104743	0.0815387	0.0731027	-0.00702001	-0.00469667	-0.00972644	-0.015829	-0.00469667	-0.0104743	-0.0104743	-0.00592154	-0.00972644	0.0820669	-0.00801068	0.0890444	0.131352	-0.0123775	-0.00890869	-0.0249668	-0.0111607	0.0672615	-0.0123775	-0.0111607	-0.00801068	-0.00890869	-0.00592154	-0.00469667	-0.00890869	-0.00972644	0.0989821	-0.00592154	-0.0154881	0.0731027	0.193591	-0.00890869	0.0654977	-0.0138921	-0.00235099	0.0547183	-0.0104743	-0.00702001	-0.00592154	-0.00702001	-0.00890869	-0.00801068	-0.0104743	-0.00702001	0.0871779	0.0691504	-0.0111607	-0.00702001	-0.00702001	0.13923	-0.015829	-0.00890869	0.0169512	0.0820669	0.0850618	-0.00801068	-0.0123775	0.0589645	-0.00702001	-0.00469667	-0.0138921	-0.00592154	0.0532915	0.0691504	-0.00890869	-0.00801068	-0.00469667	-0.00702001	0.015412	0.0532915	-0.0154881	0.0639207	0.0654977	0.040015	0.0773931	-0.0111607	-0.00801068	-0.00592154	-0.00469667	0.0382166	-0.0170152	-0.0167425	0.0989821	-0.00469667	0.0043956	-0.0201449	-0.00469667	-0.00702001	-0.00592154	0.0989821	0.0587013	-0.00702001	-0.0134228	0.0842318	-0.00469667	0.0855005	0.204984	0.217617	-0.0154881	-0.00469667	-0.0104743	-0.0117931	-0.00469667	-0.00592154	0.041915	0.105848	-0.00702001	-0.00592154	-0.0151261	-0.0117931	0.0871779	-0.00801068	-0.0104743	0.0460567	-0.00972644	-0.0117931	-0.00308663	-0.00702001	-0.0143305	-0.0117931	-0.0117931	-0.00801068	0.0820669	-0.00592154	0.0119956	0.0460567	-0.00592154	-0.0167425	-0.00702001	-0.0154881	-0.00972644	-0.00469667	-0.00592154	-0.0104743	-0.0134228	-0.00592154	0.0989821	-0.00702001	-0.0104743	-0.0134228	0.0871779	-0.0111607	0.157366	-0.0123775	0.150094	0.090039	-0.0123775	-0.0111607	-0.0129193	-0.00592154	0.0304976	-0.00972644	-0.0179775	-0.00972644	-0.00469667	-0.00592154	-0.015829	0.0126344	0.0589645	-0.00592154	0.0731027	-0.00592154	-0.00702001	0.0691504	0.0927904	0.00678314	0.000778513	0.0820669	-0.00972644	-0.00592154	-0.00702001	0.000594928	0.0139764	0.00994965	0.0234502	0.0167836	-0.0104743	-0.00801068	0.0362575	0.00774416	0.0842318	0.0621118	0.0691504	0.0672615	-0.0104743	0.0789727	0.12824	0.120478	-0.0164547	-0.0129193	-0.0104743	-0.00469667	-0.00801068	0.110457	0.146514	-0.0143305	-0.00801068	-0.0147409	-0.00702001	0.0820669	-0.00801068	0.0989821	-0.00702001	-0.0151261	-0.00702001	-0.00890869	-0.0104743	-0.00890869	-0.0117931	0.0570919	-0.015829	-0.00702001	-0.00469667	-0.0164547	-0.0104743	-0.00702001	-0.0143305	-0.0104743	-0.00890869	0.105524	-0.0151261	0.116193	-0.00469667	0.0621118	0.0820669	-0.00592154	0.0483193	-0.0129193	0.0820669	0.0677674	0.0691504	-0.0154881	0.0731027	0.113503	0.0989821	0.0927904	-0.00972644	-0.00702001	0.0820669	0.113503	0.0365119	-0.0104743	0.0691504	0.0266827	-0.0123775	-0.0134228	-0.00801068	0.0691504	0.0439256	-0.0123775	0.0773931	-0.00702001	-0.00972644	-0.00702001	0.041915	0.0813429	-0.0111607	-0.00801068	0.0773931	0.0773931	0.0927904	-0.00890869	0.0621118	-0.00702001	0.0820669	0.105848	0.0213341	0.0773931	0.169146	0.0773931	0.10368	-0.00592154	-0.0111607	-0.00469667	-0.00890869	-0.00592154	-0.00592154	-0.00702001	0.0789727	-0.0123775	-0.00801068	0.105848	0.0621118	0.0348938	-0.0138921	0.0589645	-0.00972644	-0.00469667	0.0812409	0.0382166	-0.00801068	0.120914	-0.00702001	0.193591	0.105848	-0.0129193	-0.00702001	0.0989821	0.150094	0.105848	0.0871779	-0.00592154	-0.00702001	-0.00890869	-0.00469667	-0.00469667	-0.00972644	-0.00592154	-0.00469667	-0.00592154	-0.00702001	-0.00469667	0.17386	0.0304976	0.0621118	0.0654977	0.0927904	-0.00702001	-0.0117931	-0.00890869	-0.00592154	-0.00702001	-0.00592154	-0.00702001	-0.0104743	-0.00469667	-0.00801068	-0.0192864	-0.0104743	-0.00702001	0.0871779	-0.0147409	-0.00801068	-0.0104743	-0.00469667	-0.00469667	-0.00972644	-0.00801068	-0.00972644	-0.00469667	-0.00592154	-0.00592154	-0.00702001	-0.00890869	0.0773931	-0.0111607	-0.00592154	-0.00972644	-0.00469667	-0.0111607	0.0820669	-0.0111607	-0.00801068	-0.00469667	-0.00469667	-0.00801068	-0.00972644	-0.00801068	-0.00702001	-0.00972644	-0.0215707	-0.0129193	-0.0138921	-0.00972644	-0.00801068	0.0318922	-0.00972644	-0.00469667	-0.0138921	-0.00592154	-0.00702001	-0.00702001	0.0871779	0.0560315	0.256158	0.131352	0.0691504	0.0773931	0.0621118	-0.0129193	-0.00702001	-0.0151261	-0.0111607	0.0731027	0.137143	0.0318922	0.0560315	0.0871779	-0.00702001	-0.0123775	0.157366	0.16526	-0.00890869	-0.00469667	0.0773931	-0.0117931	0.0483193	0.105848	-0.0111607	0.0871779	-0.00592154	-0.00702001	-0.00801068	-0.0104743	-0.00801068	-0.0104743	0.0927904	-0.0207301	0.294393	0.0691504	0.0483193	0.279351	0.0773931	0.0927904	0.0621118	0.143373	0.0820669	0.0820669	0.0927904	0.0871779	0.0773931	0.0927904	0.0820669	-0.0104743	0.0691504	0.0654977	0.0820669	0.105848	0.0483193	0.0213341	0.0820669	0.150094	-0.0134228	0.0989821	-0.00890869	0.0773931	0.0871779	0.0731027	-0.0104743	-0.00702001	-0.00801068	-0.00702001	0.105848	0.0968722	0.0126344	0.00523418	0.0426881	0.131352	0.0146819	0.0597419	-0.00702001	-0.00801068	0.0621118	-0.00801068	-0.00702001	0.111765	-0.015829	-0.00592154	0.0820669	0.0654977	0.0483193	-0.0213158	0.0587013	-0.00702001	0.0498718	0.0927904	0.0731027	0.0773931	0.0871779	0.0871779	-0.00702001	0.0871779	0.0989821	0.113503	-0.00972644	0.0989821	0.0691504	0.0654977	0.0820669	-0.0111607	-0.00702001	-0.00469667	0.0911436	0.0560315	-0.00801068	-0.00801068	-0.00592154	-0.00469667	-0.00592154	-0.00592154	-0.00592154	-0.00469667	-0.00592154	-0.00592154	-0.00469667	-0.00890869	-0.00702001	-0.00592154	-0.00890869	-0.00890869	-0.00890869	-0.00890869	-0.00702001	-0.00592154	-0.00702001	-0.00890869	-0.00890869	-0.00890869	-0.00890869	-0.00890869	-0.00592154	-0.00469667	-0.00469667	-0.00469667	-0.00469667	-0.00592154	-0.00469667	-0.00972644	-0.0117931	-0.00469667	-0.00469667	-0.00469667	-0.00469667	-0.00469667	-0.00469667	-0.00469667	-0.00469667	-0.00972644	-0.00972644	-0.00469667	-0.00469667	-0.00469667	-0.00702001	-0.00972644	-0.00972644	-0.00972644	-0.00972644	-0.020508	-0.020508	-0.020508	-0.0111607	-0.0181904	-0.0167425	-0.0170152	-0.0177544	-0.020508	-0.0203912	-0.0206209	-0.020508	-0.0164547	-0.00972644	-0.00890869	-0.0138921	-0.00972644	-0.00972644	-0.00801068	-0.00702001	-0.00592154	-0.00890869	-0.00890869	-0.00592154	-0.00702001	-0.00702001	-0.00702001	-0.00592154	-0.00890869	-0.00801068	-0.00592154	-0.00592154	-0.00801068	-0.00592154	-0.00592154	-0.00801068	-0.00801068	-0.00592154	-0.00801068	-0.00592154	-0.00801068	-0.00702001	-0.00702001	-0.00890869	-0.00890869	-0.00592154	-0.00890869	-0.00702001	-0.00890869	-0.00890869	-0.00890869	-0.00890869	-0.00890869	-0.00890869	-0.00890869	-0.00890869	-0.00592154	-0.00801068	-0.00801068	-0.00702001	-0.00890869	-0.00801068	-0.00592154	-0.00702001	-0.00702001	-0.0111607	-0.0111607	-0.0111607	-0.00972644	-0.0111607	-0.0206209	-0.0206209	-0.020508	-0.0203912	-0.0203912	-0.00972644	-0.0111607	-0.00592154	-0.00592154	-0.00592154	-0.0104743	-0.0111607	-0.00469667	-0.00592154	-0.00592154	-0.00592154	-0.00592154	-0.00801068	-0.0203912	-0.0203912	-0.00469667	-0.00801068	-0.00702001	-0.00702001	-0.00702001	-0.00702001	-0.00702001	-0.00469667	-0.00801068	-0.00592154	-0.00702001	-0.00972644	-0.00972644	-0.00469667	-0.0117931	-0.00469667	-0.00801068	-0.00469667	-0.00801068	-0.00469667	-0.00469667	-0.00801068	-0.020508	-0.00972644	-0.00972644	-0.00972644	-0.00972644	-0.00702001	-0.00702001	-0.00972644	-0.00702001	-0.00702001	-0.00469667	-0.00469667	-0.00469667	-0.0104743	-0.00972644	-0.00972644	-0.00702001	-0.00702001	-0.00702001	-0.00702001	-0.00702001	-0.00469667	-0.00469667	-0.00592154	-0.00592154	-0.00972644	-0.00972644	-0.00972644	-0.00972644	-0.0111607	-0.00702001	-0.00801068	-0.00702001	-0.00469667	-0.020508	-0.00469667	-0.00592154	-0.00469667	-0.00972644	-0.00702001	-0.00972644	-0.0154881	-0.0154881	-0.0154881	-0.00702001	-0.0154881	-0.0154881	-0.0154881	-0.0154881	-0.0154881	-0.0154881	-0.0154881	-0.0154881	-0.00702001	-0.00592154	-0.00972644	-0.00972644	-0.00972644	-0.00972644	-0.00972644	-0.0104743	-0.00801068	-0.00702001	-0.00702001	-0.00702001	-0.00702001	-0.00702001	-0.00702001	-0.00702001	-0.00702001	-0.00702001	-0.00702001	-0.00702001	-0.00702001	-0.00702001	-0.00702001	-0.00702001	-0.00801068	-0.00702001	-0.00702001	-0.00702001	-0.00702001	-0.00702001	-0.00702001	-0.00702001	-0.00702001	-0.00702001	-0.00702001	-0.00702001	-0.00592154	-0.00592154	-0.00592154	-0.0111607	-0.0104743	-0.00801068	-0.00592154	-0.00592154	-0.00592154	-0.00592154	-0.00972644	-0.00972644	-0.00972644	-0.0104743	-0.0104743	-0.0104743	-0.0111607	-0.00972644	-0.00592154	0.105848	-0.00972644	0.0989821	0.0989821	0.0989821	0.0989821	0.0989821	-0.00469667	-0.00469667	-0.00469667	-0.00469667	-0.00469667	-0.00469667	-0.00469667	-0.00469667	-0.00469667	-0.00469667	-0.00469667	-0.00469667	-0.00972644	-0.00972644	-0.00469667	-0.00469667	-0.00592154	-0.00469667	-0.00469667	-0.00702001	-0.00469667	-0.00469667	-0.00702001	-0.00702001	-0.00702001	-0.00702001	-0.00469667	-0.00592154	-0.00592154	-0.00801068	-0.00592154	-0.00702001	-0.00801068	-0.00801068	-0.00801068	-0.00890869	-0.00972644	-0.00972644	-0.00972644	-0.0104743	-0.0104743	-0.00972644	-0.00801068	-0.00702001	-0.0179775	-0.0129193	-0.00702001	-0.0151261	-0.00702001	-0.00801068	-0.00972644	-0.00972644	-0.0104743	-0.00702001	-0.00890869	-0.0104743	-0.00702001	-0.0138921	-0.00702001	-0.0138921	-0.0129193	-0.0147409	-0.0129193	-0.0147409	-0.0134228	-0.0134228	-0.00702001	-0.0154881	0.105848	0.105848	0.0989821	0.0989821	0.0989821	0.0989821	0.0989821	0.0989821	0.0989821	0.0989821	0.0871779	0.0871779	0.0820669	0.0871779	0.0989821	0.0989821	0.105848	0.0989821	0.0989821	0.0989821	-0.00702001	-0.00592154	-0.00702001	-0.00702001	-0.00469667	-0.00469667	-0.00890869	-0.00890869	-0.00592154	-0.00592154	-0.00702001	-0.00702001	-0.00702001	-0.00469667	-0.00469667	-0.0104743	-0.0104743	-0.00469667	-0.00702001	-0.00702001	-0.00702001	-0.00702001	-0.00469667	-0.00469667	-0.00702001	-0.00972644	-0.00972644	-0.00972644	-0.00972644	-0.00469667	-0.00702001	-0.00890869	-0.0154881	-0.0172741	-0.0179775	-0.0181904	-0.0172741	-0.0175202	-0.0181904	-0.00890869	-0.00890869	-0.0167425	-0.0164547	-0.0203912	-0.0203912	-0.0203912	-0.015829	-0.015829	-0.0167425	-0.00469667	-0.00592154	-0.00592154	-0.00469667	-0.00801068	-0.00702001	-0.00592154	-0.00592154	-0.00592154	-0.0111607	-0.0111607	-0.0111607	-0.0111607	-0.0111607	-0.00801068	-0.0111607	-0.00972644	-0.00972644	-0.00972644	-0.00801068	-0.00801068	-0.00801068	-0.00801068	-0.00801068	-0.00801068	-0.00801068	-0.00702001	-0.00592154	-0.00801068	-0.00592154	-0.00592154	-0.00592154	-0.00592154	-0.00592154	-0.00592154	-0.00592154	-0.00592154	-0.00592154	-0.00592154	-0.00592154	-0.00592154	-0.00592154	-0.00592154	-0.00469667	-0.00592154	-0.00890869	-0.00702001	-0.00702001	-0.0104743	-0.00592154	-0.00972644	-0.00702001	-0.00702001	-0.0104743	-0.00972644	0.113503	-0.0104743	-0.0104743	-0.0104743	-0.00972644	-0.00972644	-0.00972644	-0.0104743	-0.0104743	-0.0111607	-0.0111607	-0.0111607	-0.0111607	-0.0111607	-0.0111607	-0.0117931	-0.0117931	-0.0117931	-0.00592154	-0.00972644	-0.00972644	-0.00702001	-0.00702001	-0.00702001	-0.00702001	-0.00801068	-0.00702001	-0.00801068	-0.00702001	-0.00702001	-0.00702001	-0.00801068	-0.00801068	-0.00972644	-0.00972644	-0.00801068	-0.00801068	-0.00702001	-0.00890869	-0.0104743	-0.00702001	-0.00702001	-0.00702001	-0.00702001	-0.0104743	-0.0104743	-0.00972644	-0.00592154	-0.00592154	-0.00972644	-0.0104743	-0.00972644	-0.0111607	-0.00592154	-0.00592154	-0.00592154	-0.00592154	-0.0104743	-0.00592154	-0.00592154	-0.00702001	-0.00702001	-0.00592154	-0.0210368	-0.0210368	-0.00702001	-0.00469667	-0.00702001	-0.00592154	-0.00592154	-0.00890869	0.0927904	0.0927904	0.0927904	-0.00592154	-0.00702001	-0.00592154	-0.0206209	-0.0212257	-0.0211327	-0.0211327	-0.0211327	-0.00469667	-0.00469667	-0.00469667	-0.00972644	-0.00469667	-0.00469667	-0.00801068	-0.00801068	-0.00801068	-0.00801068	-0.00702001	-0.0203912	-0.0203912	-0.0203912	-0.0203912	-0.00592154	-0.00592154	-0.00972644	0.0989821	0.0989821	0.0989821	0.0989821	0.0989821	0.0989821	0.0989821	0.0989821	-0.00592154	-0.00702001	-0.00801068	-0.00592154	-0.00592154	-0.00592154	-0.00469667	-0.00469667	-0.00469667	-0.00702001	-0.00592154	-0.00469667	-0.0143305	-0.0129193	-0.00972644	-0.00469667	-0.00469667	-0.0104743	-0.0143305	-0.0129193	-0.00972644	-0.0143305	-0.0143305	-0.00801068	-0.00801068	-0.00972644	-0.00972644	-0.00972644
tRNA processing	-0.00848087	-0.00714626	-0.00634719	-0.0117812	-0.00785238	-0.00543552	-0.00543552	-0.0095511	-0.0140009	-0.0104284	-0.00543552	-0.00785238	-0.00848087	-0.00634719	-0.0123136	-0.0155199	-0.00904386	-0.00785238	-0.00848087	-0.0154463	-0.0095511	-0.00543552	-0.00438564	-0.00714626	-0.00714626	-0.00904386	-0.00438564	0.127832	-0.0108104	-0.00785238	-0.0111607	0.0523696	0.138198	0.425465	0.394269	-0.00438564	-0.0140009	-0.00848087	-0.00634719	-0.0117812	-0.0151209	-0.0111607	-0.0104284	-0.00785238	-0.00438564	-0.00785238	-0.00438564	-0.00634719	-0.00848087	-0.0100105	-0.00438564	-0.0100105	-0.00714626	-0.00848087	-0.00634719	-0.00785238	-0.0095511	-0.0117812	-0.00543552	-0.00543552	-0.0146272	-0.00543552	-0.00438564	-0.00438564	-0.00785238	-0.01318	-0.0095511	-0.00543552	-0.00785238	-0.00848087	-0.016271	-0.00904386	-0.00543552	-0.00848087	-0.0117812	-0.00848087	-0.00634719	-0.00904386	-0.00438564	-0.0104284	-0.00634719	-0.0127755	-0.00543552	-0.0104284	-0.0095511	-0.00714626	-0.00848087	-0.00543552	-0.00714626	-0.00634719	-0.0135371	-0.0095511	-0.00634719	-0.0117812	-0.00543552	-0.00634719	-0.00543552	-0.00543552	-0.00848087	-0.00714626	-0.00785238	-0.00714626	-0.0152902	-0.0108104	-0.00904386	-0.00714626	-0.00543552	0.0814287	0.103573	-0.00785238	-0.00543552	0.0814287	-0.00438564	-0.00904386	-0.00634719	-0.0135371	-0.0125524	-0.00904386	-0.00543552	-0.0157246	-0.0145141	-0.00904386	-0.00634719	-0.0120572	-0.0100105	-0.00543552	-0.0108104	-0.00714626	-0.0164858	-0.00785238	-0.00634719	-0.0151209	-0.0141393	-0.00634719	-0.0156589	-0.0095511	-0.00714626	-0.00543552	-0.0117812	-0.0170824	-0.0104284	-0.00785238	-0.00543552	-0.0127755	-0.00785238	-0.0095511	-0.0152902	-0.0117812	-0.00714626	-0.00785238	0.0308908	-0.00904386	-0.00438564	-0.0095511	-0.0156589	-0.00714626	-0.00634719	-0.00785238	-0.0125524	-0.00438564	-0.00714626	-0.0108104	-0.0100105	-0.00785238	0.0227335	-0.00848087	-0.00785238	0.143816	-0.0163607	0.640554	0.887947	0.0870441	0.0424704	0.0926122	0.137877	0.0731027	-0.00250505	-0.0123136	-0.00634719	-0.00438564	0.016084	-0.0108104	-0.00543552	-0.00275331	-0.0129842	-0.0138548	-0.00785238	-0.0179231	-0.00634719	-0.00904386	-0.00714626	-0.00367699	0.0243751	-0.00543552	-0.00714626	-0.00543552	-0.00438564	-0.0114833	-0.0140009	-0.0104284	-0.00469593	0.0166527	-0.0127755	0.0731027	-0.00634719	-0.0123136	-0.0104284	-0.01318	-0.0157246	-0.0148381	-0.00543552	-0.00543552	-0.0120572	-0.0111607	-0.0117812	-0.00904386	-0.00848087	-0.00848087	-0.00714626	0.0501438	-0.0104284	-0.0114833	-0.0108104	0.0287815	-0.0133639	-0.00904386	-0.00634719	-0.00714626	-0.0153698	-0.0106629	-0.0095511	-0.00785238	-0.0123136	-0.0150307	-0.016835	0.086181	-0.00848087	-0.00634719	-0.00714626	-0.00848087	0.0610576	-0.0160205	-0.00714626	-0.00848087	-0.00848087	-0.0148381	-0.00785238	-0.0111607	-0.00564072	-0.0114833	-0.00785238	-0.00714626	0.00929877	-0.0108104	-0.00785238	-0.0114833	-0.00543552	-0.0114833	-0.0095511	-0.0114833	-0.0095511	-0.00634719	-0.00904386	-0.00438564	-0.00848087	-0.0100105	-0.0114833	-0.0151209	-0.0140009	0.0178468	0.027093	-0.0100105	-0.0114833	-0.00904386	-0.01318	-0.00438564	-0.0117812	-0.00848087	-0.0111607	-0.0129842	-0.0111607	1	-0.00634719	-0.0104284	-0.00438564	-0.00438564	-0.0117812	-0.0111607	0.281832	0.025245	0.127832	0.127832	0.118747	-0.00848087	-0.00714626	-0.00848087	-0.0111607	-0.016271	-0.00634719	-0.0138548	-0.0117812	-0.00634719	0.0392365	-0.0100105	-0.00714626	0.00577341	-0.00848087	-0.00848087	-0.0100105	-0.0108104	-0.0104284	-0.0152902	-0.0142706	0.0137938	-0.00732164	-0.0155907	0.0599945	0.0660482	-0.00848087	-0.00543552	-0.00848087	-0.00714626	-0.00634719	0.0971713	0.110718	-0.0137005	-0.01318	-0.00634719	-0.00543552	-0.0167397	-0.0104284	-0.0151209	-0.0138548	-0.00438564	-0.0165251	-0.0153698	-0.0157246	-0.0137005	-0.00714626	-0.0120572	-0.0117812	-0.00904386	-0.00634719	-0.00543552	-0.00785238	0.58768	-0.0151209	-0.0167063	-0.0127755	-0.0117812	-0.0108104	-0.00479055	-0.0176232	-0.0180744	-0.000223667	-0.0185873	0.00237359	0.0363244	-0.0160739	-0.0123136	-0.0173997	-0.0156589	-0.0151209	-0.0168652	-0.00543552	0.0262303	-0.0160739	-0.0143954	-0.00714626	-0.00634719	-0.00438564	-0.0179417	-0.0175024	-0.00543552	-0.0127755	-0.00543552	-0.0100105	-0.0117812	-0.0108104	0.00154146	0.0424791	-0.00543552	-0.0173046	0.0039498	-0.0140009	-0.0129842	-0.00634719	-0.0120572	-0.0158492	-0.0142706	-0.0175185	-0.00634719	-0.00543552	-0.00543552	-0.00438564	-0.00714626	-0.00714626	-0.0123136	-0.00714626	-0.00634719	-0.00848087	-0.0123136	-0.0111607	-0.0123136	-0.00904386	-0.00543552	-0.00785238	-0.00543552	-0.00438564	-0.00848087	-0.00714626	-0.00438564	-0.00438564	-0.0155199	-0.0117812	-0.00438564	-0.00785238	-0.00634719	-0.00543552	-0.0176907	-0.0111607	-0.0108104	-0.00785238	-0.00848087	-0.0111607	-0.0108104	-0.00438564	-0.0095511	-0.016835	-0.0104284	-0.01318	-0.00848087	-0.00848087	-0.00543552	-0.00543552	-0.0123136	-0.0111607	-0.00543552	-0.00543552	-0.00543552	-0.00438564	-0.0125524	-0.0100105	-0.00848087	-0.00543552	-0.0137005	-0.0129842	-0.00543552	-0.0117812	-0.0100105	-0.00714626	-0.00714626	-0.00543552	-0.0140009	-0.0108104	-0.0100105	-0.0164453	0.0291011	-0.0102738	-0.0135371	-0.0114833	0.0447944	0.0539482	0.0212108	-0.00904386	-0.00543552	-0.00543552	-0.0123136	-0.00714626	-0.0141393	-0.00904386	-0.0120572	-0.00543552	-0.0152902	-0.0129842	-0.0108104	-0.0120572	-0.00438564	0.24464	-0.0167723	-0.00634719	-0.00785238	-0.00438564	-0.00543552	-0.0104284	-0.0138548	-0.0142706	-0.00634719	-0.00543552	-0.00543552	-0.0095511	-0.00634719	-0.0154463	-0.0111607	-0.0095511	-0.0177162	-0.0148381	-0.00543552	-0.00543552	-0.00714626	0.062597	-0.0098769	-0.0177648	-0.0142706	-0.0165634	-0.0095511	-0.0117812	-0.00157418	-0.00848087	-0.0095511	-0.00785238	-0.00714626	-0.0125524	-0.0114833	-0.00904386	-0.00634719	-0.00904386	-0.00904386	-0.00785238	-0.0114833	-0.00543552	-0.0100105	-0.0100105	-0.0156589	-0.0095511	-0.0143954	-0.011014	0.0046978	-0.00634719	-0.0154463	-0.0156589	-0.0133639	-0.0152073	-0.0147351	-0.0175185	-0.0108104	-0.0117812	-0.0114833	-0.0167397	-0.017177	-0.00438564	-0.00904386	-0.0104284	-0.00785238	-0.00543552	-0.00634719	-0.0095511	-0.0108104	-0.01318	-0.00714626	0.0312909	-0.00438564	-0.0108104	-0.00785238	-0.0137005	-0.00904386	0.569099	-0.00848087	-0.0104284	-0.00785238	-0.00543552	-0.00634719	-0.0095511	-0.00714626	-0.00543552	-0.0135371	-0.0148381	-0.0095511	-0.00714626	-0.00634719	-0.0161255	-0.0100105	-0.00438564	-0.00904386	-0.00634719	-0.0137005	-0.0100105	-0.0095511	-0.00634719	-0.00785238	-0.00543552	-0.0117812	-0.0117812	-0.00785238	-0.00904386	-0.00785238	-0.0133639	-0.0114833	-0.00634719	-0.00848087	-0.00785238	-0.00634719	0.293314	-0.00714626	-0.00638081	-0.0184645	-0.0175945	-0.0180358	0.0046978	0.04081	-0.0157246	-0.0114833	-0.0123136	-0.0114833	-0.0137005	-0.0100105	-0.0159083	-0.0125524	-0.00714626	-0.00634719	-0.0145141	-0.0125524	-0.00543552	-0.0120572	-0.00438564	-0.0100105	-0.00904386	-0.0146272	0.0547429	-0.0104284	-0.00714626	-0.0100105	-0.00848087	-0.0120572	-0.00848087	-0.00848087	-0.00904386	-0.00438564	0.0312909	-0.00785238	-0.0127755	-0.0169515	-0.00714626	-0.0104284	-0.00543552	-0.00848087	-0.00714626	-0.00904386	-0.0141393	-0.0104284	-0.00543552	-0.00714626	-0.00543552	-0.00714626	-0.0095511	-0.00543552	-0.00543552	-0.00543552	-0.00785238	-0.00904386	-0.00634719	0.00664563	-0.00634719	-0.0140009	-0.01318	-0.0156589	-0.00714626	-0.0171307	-0.00438564	-0.00714626	-0.0142706	-0.00634719	-0.0125524	-0.0133639	-0.00848087	-0.0135371	-0.0100105	-0.0133639	-0.00543552	-0.0104284	-0.00634719	-0.00848087	-0.00634719	-0.00543552	-0.0140009	0.0291725	-0.00714626	-0.0181448	-0.00904386	-0.00785238	-0.0133639	-0.0129842	-0.0100105	-0.0129842	-0.0100105	-0.0104284	-0.00438564	0.0139784	-0.0123136	-0.01318	-0.00904386	-0.00543552	-0.00634719	0.06291	0.301346	-0.0111607	-0.0140009	-0.00634719	-0.00785238	-0.0104284	-0.00904386	0.0209769	-0.0060757	0.0732329	0.22231	-0.00543552	0.0660482	-0.0140009	-0.00543552	-0.0108104	-0.00785238	-0.00543552	-0.0108104	-0.00785238	-0.0120572	-0.0095511	-0.00848087	-0.00714626	-0.00634719	-0.00714626	-0.00543552	-0.0095511	-0.0100105	-0.00438564	-0.00543552	-0.00634719	-0.00634719	-0.00714626	-0.0123136	-0.0111607	-0.0120572	-0.00634719	-0.00543552	-0.00848087	-0.00634719	-0.0100105	-0.00634719	-0.0095511	-0.00634719	-0.00634719	-0.0141393	-0.00543552	-0.0108104	-0.0141393	-0.00904386	-0.0108104	-0.00543552	-0.0095511	-0.00714626	-0.0100105	-0.00848087	-0.0150307	-0.00848087	0.0377433	-0.00848087	-0.00634719	0.0134906	-0.0125524	-0.0125524	-0.0114833	-0.00714626	-0.00785238	-0.0151209	-0.00714626	-0.00543552	-0.00438564	0.0547429	-0.00785238	-0.00848087	-0.00714626	-0.0100105	-0.0178535	-0.01318	-0.0108104	-0.0146272	-0.0125524	0.459177	-0.00634719	-0.00904386	-0.00275331	-0.0175497	-0.0164453	-0.01318	-0.00438564	-0.0095511	-0.0156589	-0.00634719	0.0127138	-0.00438564	-0.00785238	-0.00543552	-0.0104284	-0.00438564	-0.0151209	-0.0104284	-0.00904386	-0.00543552	-0.00543552	-0.00785238	-0.00634719	-0.0108104	-0.0133639	-0.0095511	-0.00848087	-0.0120572	0.199364	-0.0117812	-0.0148381	-0.00185051	-0.00848087	-0.0117812	-0.0127755	0.0770862	0.118747	-0.00543552	-0.01318	-0.0127755	-0.00785238	-0.00543552	-0.0064549	-0.00440449	-0.00785238	-0.0166368	-0.00848087	-0.0111607	-0.00438564	-0.00721706	-0.00543552	-0.0111607	-0.00519066	-0.0171541	0.0349744	0.010322	-0.00580413	-0.00128894	0.0267573	-0.0150307	0.0209586	0.0675906	-0.00824868	-0.0120572	0.0191231	0.00758076	-0.0104284	-0.00714626	-0.00438564	-0.0100105	-0.00543552	-0.0145141	-0.00634719	-0.00785238	-0.00848087	-0.01318	0.103573	-0.00543552	-0.00634719	-0.0159083	-0.00543552	-0.0117812	-0.0111607	-0.00785238	-0.0108104	-0.00785238	-0.0095511	-0.00438564	-0.00714626	-0.0104284	-0.00543552	-0.00848087	-0.00785238	-0.00634719	-0.00543552	-0.00438564	-0.0135371	-0.00438564	-0.00543552	-0.0108104	-0.00634719	-0.00904386	-0.0095511	-0.00634719	-0.0108104	-0.0125524	-0.0141393	-0.0150307	-0.00543552	-0.00634719	-0.00714626	-0.00714626	-0.00543552	-0.0156589	-0.00543552	-0.0146272	-0.00714626	-0.00714626	-0.0127755	-0.00785238	-0.00848087	-0.00543552	-0.0111607	-0.0154463	0.0291011	0.0280758	-0.0095511	-0.00543552	-0.00714626	-0.0100105	-0.00714626	-0.00634719	-0.0141393	0.0294646	-0.0155199	-0.0125524	-0.00543552	-0.0114833	-0.00904386	-0.0095511	-0.00634719	-0.00438564	-0.00634719	-0.0104284	-0.00634719	-0.00543552	0.0675906	-0.00438564	-0.0125524	-0.00634719	0.0660482	-0.00634719	-0.00785238	-0.00785238	-0.00634719	-0.00714626	-0.00785238	-0.00785238	-0.01318	-0.0111607	-0.00904386	-0.0127755	0.0260629	-0.00634719	-0.0114833	-0.00543552	-0.00634719	-0.0125524	-0.00438564	-0.00904386	-0.00714626	0.0523696	0.025245	-0.00438564	-0.0108104	-0.00714626	-0.00438564	0.0731027	-0.00714626	-0.0143954	-0.0177286	-0.0104284	-0.0104284	-0.0108104	-0.00785238	-0.00634719	-0.00848087	-0.00634719	-0.0145141	-0.0125524	-0.00438564	-0.0117812	-0.00785238	0.0572788	-0.0100105	-0.0135371	-0.0169234	-0.00438564	-0.0104284	-0.0100105	-0.00438564	-0.00785238	-0.0129842	-0.00634719	-0.0111607	-0.0135371	-0.0095511	-0.00543552	-0.0100105	-0.00785238	-0.00714626	-0.0117812	-0.00785238	-0.0137005	-0.00785238	-0.00785238	-0.00634719	-0.00634719	-0.0117812	-0.00714626	-0.0140009	-0.00634719	-0.00543552	-0.0127755	-0.0111607	-0.00634719	-0.00714626	-0.0111607	0.0572788	-0.00438564	-0.0111607	-0.0151209	-0.0095511	-0.00634719	-0.0143954	-0.0120572	-0.0095511	-0.00543552	-0.0167063	-0.00438564	-0.00904386	-0.00634719	-0.00438564	-0.00785238	-0.00714626	0.0844629	-0.0117812	-0.00634719	-0.00785238	-0.0161756	-0.0111607	-0.0100105	0.0987957	-0.00936088	-0.0178105	-0.0173046	0.103573	0.0046978	0.118747	-0.0100105	-0.00438564	-0.0170057	-0.0157246	-0.0145141	-0.0111607	-0.00543552	-0.0104284	-0.00634719	-0.00848087	-0.00438564	-0.0114833	-0.0123136	-0.0168652	-0.0138548	-0.00634719	0.0660482	-0.0111607	-0.00714626	-0.00714626	-0.00848087	-0.00785238	-0.0117812	-0.00904386	-0.00634719	-0.0095511	-0.00543552	-0.00543552	-0.00848087	-0.0095511	-0.0169515	-0.0120572	-0.0095511	-0.0095511	-0.00634719	-0.00438564	-0.00785238	-0.00848087	-0.00634719	-0.00543552	-0.00543552	-0.00714626	0.00324704	-0.00543552	-0.00438564	-0.00848087	-0.0100105	-0.00785238	-0.00848087	-0.00438564	-0.00438564	-0.0095511	-0.0104284	-0.00714626	-0.0114833	-0.0166368	-0.0114833	-0.00848087	-0.0108104	-0.00904386	-0.0140009	-0.0095511	-0.00634719	-0.00438564	-0.00848087	-0.0127755	-0.00438564	-0.00904386	-0.00904386	-0.00543552	-0.00848087	-0.00848087	-0.00714626	-0.0155199	-0.0111607	-0.0104284	-0.00785238	-0.00615332	-0.0095511	-0.016271	-0.0104284	-0.0095511	-0.00714626	-0.00785238	-0.00543552	-0.00438564	-0.00785238	-0.00848087	-0.00634719	-0.00543552	-0.0125524	-0.0095511	-0.00714626	-0.00785238	-0.0104284	-0.0114833	-0.0171994	0.00195555	-0.00904386	-0.00634719	-0.00543552	-0.00634719	0.110718	-0.00714626	-0.00904386	-0.00634719	-0.00785238	-0.0100105	-0.0095511	-0.00634719	-0.00634719	-0.0137005	-0.0127755	-0.00785238	-0.0154463	-0.00848087	-0.0156589	-0.00714626	-0.0104284	-0.0111607	-0.00634719	-0.00438564	-0.0114833	-0.00543552	-0.0117812	-0.0100105	-0.00785238	-0.00714626	-0.00438564	-0.00634719	-0.0155907	-0.0117812	-0.0125524	-0.0149365	-0.0104284	-0.01318	-0.00904386	-0.0095511	-0.00714626	-0.00543552	-0.00438564	0.0480521	0.0460827	0.0480521	-0.00634719	-0.00438564	-0.0166006	-0.0154463	-0.00438564	-0.00634719	-0.00543552	-0.00634719	-0.0152073	0.127832	-0.0111607	-0.0138548	-0.00438564	-0.0165634	-0.00634719	-0.00543552	-0.0125524	-0.00438564	-0.00904386	-0.0100105	-0.00438564	-0.00543552	-0.0129842	-0.00543552	-0.00634719	-0.00543552	-0.0123136	-0.0100105	-0.00785238	-0.00714626	-0.00904386	-0.0125524	-0.00848087	-0.0100105	-0.0172638	-0.00634719	0.143877	0.086181	-0.0100105	-0.00714626	-0.00848087	-0.00543552	-0.0159083	-0.0125524	-0.00543552	-0.0133639	-0.00634719	-0.0125524	-0.00848087	-0.00438564	-0.00543552	-0.00904386	-0.0111607	-0.00543552	-0.00634719	-0.00634719	-0.00904386	-0.0111607	-0.00785238	-0.0095511	-0.0095511	-0.0104284	-0.0100105	-0.0135371	-0.0104284	-0.0095511	-0.0108104	-0.00543552	-0.0141393	-0.00848087	0.0392365	-0.00848087	-0.00438564	-0.00543552	0.0547429	-0.0158492	-0.0111607	-0.00543552	-0.0095511	-0.00543552	-0.00634719	-0.0100105	-0.00714626	-0.00185051	0.00758076	-0.00848087	-0.00848087	-0.00543552	-0.00634719	0.0261298	0.0581462	-0.0043526	-0.0014327	-0.0013441	-0.00904386	-0.00714626	0.0128876	-0.0017864	0.0424704	0.0770862	-0.0100105	0.0149989	-0.00904386	0.0392365	-0.0154463	-0.0143954	-0.01318	-0.0108104	0.0971713	0.150135	-0.00714626	-0.0170574	-0.0158492	0.0660482	-0.00714626	-0.0120572	-0.00634719	-0.00848087	-0.00714626	-0.00634719	-0.00634719	-0.0123136	-0.00634719	-0.00785238	0.0971713	-0.00785238	-0.0100105	-0.0152902	-0.0127755	-0.00634719	-0.00438564	-0.01318	-0.00904386	-0.00634719	-0.0117812	-0.00904386	-0.00785238	-0.0149365	-0.0123136	-0.0120572	-0.00438564	-0.0108104	-0.00848087	-0.00543552	-0.0123136	-0.0108104	-0.00848087	-0.0147351	-0.0100105	-0.0125524	-0.0095511	-0.00438564	-0.00634719	-0.00714626	-0.00848087	-0.00634719	-0.00848087	-0.00438564	-0.0135371	-0.00904386	-0.0100105	-0.0145141	-0.0104284	-0.0111607	-0.00714626	-0.0100105	-0.0127755	-0.0104284	-0.00904386	-0.00634719	-0.00848087	-0.00634719	-0.0129842	-0.015788	-0.0095511	-0.00714626	-0.00904386	-0.00904386	-0.00714626	-0.00785238	-0.0108104	-0.00634719	-0.00848087	-0.00543552	-0.0150307	-0.00904386	-0.0125524	-0.00904386	-0.0127755	-0.00543552	-0.0095511	-0.00438564	-0.00785238	-0.00543552	-0.00543552	-0.00634719	-0.0141393	-0.0104284	-0.00714626	-0.00543552	-0.0108104	-0.0137005	-0.0114833	-0.0111607	-0.00848087	-0.00438564	0.0104392	-0.0133639	-0.00714626	-0.0117812	-0.00634719	-0.00714626	-0.00543552	-0.0108104	-0.00634719	-0.00634719	-0.0100105	-0.00543552	-0.00785238	-0.00543552	-0.00634719	-0.00785238	-0.00438564	-0.00438564	-0.00848087	-0.00543552	-0.00438564	-0.00543552	-0.00634719	-0.00438564	-0.00848087	-0.0141393	-0.0108104	-0.0104284	-0.00714626	-0.00634719	-0.0100105	-0.00785238	-0.00543552	-0.00634719	-0.00543552	-0.00634719	-0.00904386	-0.00438564	-0.00714626	-0.0149365	-0.00904386	-0.00634719	-0.00785238	0.06291	-0.00714626	-0.00904386	-0.00438564	-0.00438564	-0.00848087	-0.00714626	-0.00848087	-0.00438564	-0.00543552	-0.00543552	-0.00634719	-0.00785238	-0.00904386	-0.0095511	-0.00543552	-0.00848087	-0.00438564	-0.0095511	-0.00848087	-0.0095511	-0.00714626	-0.00438564	-0.00438564	-0.00714626	-0.00848087	-0.00714626	-0.00634719	0.103573	-0.016271	-0.0108104	-0.0114833	-0.00848087	0.118747	-0.0140009	-0.00848087	-0.00438564	-0.0114833	-0.00543552	-0.00634719	-0.00634719	-0.00785238	-0.0114833	-0.0117812	-0.0111607	-0.0100105	-0.00904386	-0.0108104	-0.0108104	-0.00634719	-0.0123136	-0.0095511	-0.0095511	-0.0108104	-0.0140009	-0.0114833	-0.00785238	-0.00634719	-0.0104284	-0.0095511	-0.00904386	-0.00785238	-0.00438564	-0.00904386	-0.0100105	-0.0123136	-0.00543552	-0.0095511	-0.00785238	-0.00543552	0.127832	-0.00714626	-0.00904386	-0.00714626	-0.00904386	-0.00714626	-0.015788	-0.00714626	-0.0100105	-0.0123136	-0.00785238	-0.00904386	-0.00714626	-0.0108104	-0.0104284	-0.00848087	-0.00848087	-0.00714626	-0.00785238	-0.00904386	-0.00714626	-0.00848087	-0.00904386	-0.0100105	-0.0104284	-0.00848087	-0.00543552	-0.0123136	-0.0150307	-0.00848087	-0.0100105	-0.0111607	-0.00634719	-0.00785238	-0.00904386	-0.00785238	-0.0095511	-0.00904386	-0.00634719	-0.00714626	-0.00634719	-0.00543552	0.0149989	-0.0158492	-0.0165251	-0.0160205	-0.0111607	-0.0156589	0.0121094	-0.00634719	-0.00714626	-0.0108104	0.118747	-0.00634719	-0.0123136	-0.0127755	-0.00543552	-0.00848087	-0.0104284	-0.0123136	-0.0161255	-0.0152073	-0.00634719	-0.0156589	-0.00714626	-0.0095511	-0.00904386	-0.00785238	-0.00785238	-0.00634719	-0.00785238	-0.00634719	-0.00438564	-0.00848087	-0.00634719	-0.0100105	-0.0104284	-0.00848087	-0.0095511	-0.00634719	-0.00438564	-0.0154463	-0.0114833	-0.00714626	-0.00714626	-0.00543552	0.150135	0.138198	0.138198	0.138198	0.150135	0.138198	0.138198	0.150135	-0.00785238	-0.00634719	-0.00543552	-0.00785238	-0.00785238	-0.00785238	-0.00785238	-0.00634719	-0.00543552	-0.00634719	-0.00785238	-0.00785238	-0.00785238	-0.00785238	-0.00785238	-0.00543552	0.150135	0.150135	0.150135	0.150135	0.281832	0.150135	-0.00848087	-0.0100105	-0.00438564	-0.00438564	-0.00438564	-0.00438564	-0.00438564	-0.00438564	-0.00438564	-0.00438564	-0.00848087	-0.00848087	-0.00438564	-0.00438564	-0.00438564	-0.00634719	-0.00848087	-0.00848087	-0.00848087	-0.00848087	-0.0156589	-0.0156589	-0.0156589	-0.0095511	-0.0142706	-0.0133639	-0.0135371	-0.0140009	-0.0156589	-0.0155907	-0.0157246	-0.0156589	-0.01318	-0.00848087	-0.00785238	-0.0114833	-0.00848087	-0.00848087	-0.00714626	-0.00634719	-0.00543552	-0.00785238	-0.00785238	-0.00543552	-0.00634719	-0.00634719	-0.00634719	-0.00543552	-0.00785238	-0.00714626	-0.00543552	-0.00543552	-0.00714626	-0.00543552	-0.00543552	-0.00714626	-0.00714626	-0.00543552	-0.00714626	-0.00543552	-0.00714626	-0.00634719	-0.00634719	-0.00785238	-0.00785238	-0.00543552	-0.00785238	-0.00634719	-0.00785238	-0.00785238	-0.00785238	-0.00785238	-0.00785238	-0.00785238	-0.00785238	-0.00785238	-0.00543552	-0.00714626	-0.00714626	-0.00634719	-0.00785238	-0.00714626	-0.00543552	-0.00634719	-0.00634719	-0.0095511	-0.0095511	-0.0095511	-0.00848087	-0.0095511	-0.0157246	-0.0157246	-0.0156589	-0.0155907	-0.0155907	-0.00848087	-0.0095511	-0.00543552	-0.00543552	-0.00543552	-0.00904386	-0.0095511	-0.00438564	-0.00543552	-0.00543552	-0.00543552	-0.00543552	-0.00714626	-0.0155907	-0.0155907	0.150135	-0.00714626	-0.00634719	-0.00634719	-0.00634719	-0.00634719	-0.00634719	-0.00438564	-0.00714626	-0.00543552	-0.00634719	-0.00848087	-0.00848087	-0.00438564	-0.0100105	-0.00438564	-0.00714626	-0.00438564	-0.00714626	-0.00438564	-0.00438564	-0.00714626	-0.0156589	-0.00848087	-0.00848087	-0.00848087	-0.00848087	-0.00634719	-0.00634719	-0.00848087	-0.00634719	-0.00634719	-0.00438564	-0.00438564	-0.00438564	-0.00904386	-0.00848087	-0.00848087	-0.00634719	-0.00634719	-0.00634719	-0.00634719	-0.00634719	-0.00438564	-0.00438564	-0.00543552	-0.00543552	-0.00848087	-0.00848087	-0.00848087	-0.00848087	-0.0095511	-0.00634719	-0.00714626	-0.00634719	-0.00438564	-0.0156589	-0.00438564	-0.00543552	-0.00438564	-0.00848087	-0.00634719	-0.00848087	-0.0125524	-0.0125524	-0.0125524	-0.00634719	-0.0125524	-0.0125524	-0.0125524	-0.0125524	-0.0125524	-0.0125524	-0.0125524	-0.0125524	-0.00634719	-0.00543552	-0.00848087	-0.00848087	-0.00848087	-0.00848087	-0.00848087	-0.00904386	-0.00714626	-0.00634719	-0.00634719	-0.00634719	-0.00634719	-0.00634719	-0.00634719	-0.00634719	-0.00634719	-0.00634719	-0.00634719	-0.00634719	-0.00634719	-0.00634719	-0.00634719	-0.00634719	-0.00714626	-0.00634719	-0.00634719	-0.00634719	-0.00634719	-0.00634719	-0.00634719	-0.00634719	-0.00634719	-0.00634719	-0.00634719	-0.00634719	-0.00543552	-0.00543552	-0.00543552	-0.0095511	-0.00904386	-0.00714626	-0.00543552	-0.00543552	-0.00543552	-0.00543552	-0.00848087	-0.00848087	-0.00848087	-0.00904386	-0.00904386	-0.00904386	-0.0095511	-0.00848087	-0.00543552	-0.00543552	-0.00848087	-0.00634719	-0.00634719	-0.00634719	-0.00634719	-0.00634719	-0.00438564	-0.00438564	-0.00438564	-0.00438564	-0.00438564	-0.00438564	-0.00438564	-0.00438564	-0.00438564	-0.00438564	-0.00438564	-0.00438564	-0.00848087	-0.00848087	-0.00438564	-0.00438564	-0.00543552	-0.00438564	-0.00438564	-0.00634719	-0.00438564	-0.00438564	-0.00634719	-0.00634719	-0.00634719	-0.00634719	-0.00438564	-0.00543552	-0.00543552	-0.00714626	-0.00543552	-0.00634719	-0.00714626	-0.00714626	-0.00714626	-0.00785238	-0.00848087	-0.00848087	-0.00848087	-0.00904386	-0.00904386	-0.00848087	-0.00714626	-0.00634719	-0.0141393	-0.0108104	-0.00634719	0.0599945	-0.00634719	-0.00714626	-0.00848087	-0.00848087	-0.00904386	-0.00634719	-0.00785238	-0.00904386	-0.00634719	-0.0114833	-0.00634719	-0.0114833	-0.0108104	-0.0120572	-0.0108104	-0.0120572	-0.0111607	-0.0111607	-0.00634719	-0.0125524	-0.00543552	-0.00543552	-0.00634719	-0.00634719	-0.00634719	-0.00634719	-0.00634719	-0.00634719	-0.00634719	-0.00634719	-0.00785238	-0.00785238	-0.00848087	-0.00785238	-0.00634719	-0.00634719	-0.00543552	-0.00634719	-0.00634719	-0.00634719	-0.00634719	-0.00543552	-0.00634719	-0.00634719	0.150135	0.150135	0.110718	0.110718	0.138198	0.138198	-0.00634719	-0.00634719	-0.00634719	0.150135	0.150135	0.0971713	0.0971713	0.150135	-0.00634719	-0.00634719	-0.00634719	-0.00634719	-0.00438564	-0.00438564	-0.00634719	-0.00848087	-0.00848087	-0.00848087	-0.00848087	-0.00438564	-0.00634719	-0.00785238	-0.0125524	-0.0137005	-0.0141393	-0.0142706	-0.0137005	-0.0138548	-0.0142706	-0.00785238	-0.00785238	-0.0133639	-0.01318	-0.0155907	-0.0155907	-0.0155907	-0.0127755	-0.0127755	-0.0133639	-0.00438564	-0.00543552	-0.00543552	-0.00438564	-0.00714626	-0.00634719	-0.00543552	-0.00543552	-0.00543552	-0.0095511	-0.0095511	-0.0095511	-0.0095511	-0.0095511	-0.00714626	-0.0095511	-0.00848087	-0.00848087	-0.00848087	-0.00714626	-0.00714626	-0.00714626	-0.00714626	-0.00714626	-0.00714626	-0.00714626	-0.00634719	-0.00543552	-0.00714626	0.138198	0.138198	-0.00543552	-0.00543552	-0.00543552	-0.00543552	-0.00543552	-0.00543552	-0.00543552	-0.00543552	-0.00543552	-0.00543552	-0.00543552	-0.00543552	0.150135	0.138198	-0.00785238	-0.00634719	-0.00634719	-0.00904386	-0.00543552	-0.00848087	-0.00634719	-0.00634719	-0.00904386	-0.00848087	-0.00438564	-0.00904386	-0.00904386	-0.00904386	-0.00848087	-0.00848087	-0.00848087	-0.00904386	-0.00904386	-0.0095511	-0.0095511	-0.0095511	-0.0095511	-0.0095511	-0.0095511	-0.0100105	-0.0100105	-0.0100105	-0.00543552	-0.00848087	-0.00848087	-0.00634719	-0.00634719	-0.00634719	-0.00634719	-0.00714626	-0.00634719	-0.00714626	-0.00634719	-0.00634719	-0.00634719	-0.00714626	-0.00714626	-0.00848087	-0.00848087	-0.00714626	-0.00714626	-0.00634719	-0.00785238	-0.00904386	-0.00634719	-0.00634719	-0.00634719	-0.00634719	-0.00904386	-0.00904386	-0.00848087	-0.00543552	-0.00543552	-0.00848087	-0.00904386	-0.00848087	-0.0095511	-0.00543552	-0.00543552	-0.00543552	-0.00543552	-0.00904386	-0.00543552	-0.00543552	-0.00634719	-0.00634719	-0.00543552	-0.0159653	-0.0159653	-0.00634719	-0.00438564	-0.00634719	-0.00543552	-0.00543552	-0.00785238	-0.00714626	-0.00714626	-0.00714626	-0.00543552	-0.00634719	-0.00543552	-0.0157246	-0.0160739	-0.0160205	-0.0160205	-0.0160205	-0.00438564	-0.00438564	-0.00438564	-0.00848087	-0.00438564	-0.00438564	-0.00714626	-0.00714626	-0.00714626	-0.00714626	-0.00634719	-0.0155907	-0.0155907	-0.0155907	-0.0155907	-0.00543552	-0.00543552	-0.00848087	-0.00634719	-0.00634719	-0.00634719	-0.00634719	-0.00634719	-0.00634719	-0.00634719	-0.00634719	-0.00543552	-0.00634719	-0.00714626	-0.00543552	-0.00543552	-0.00543552	-0.00438564	-0.00438564	-0.00438564	-0.00634719	-0.00543552	-0.00438564	-0.0117812	-0.0108104	-0.00848087	-0.00438564	-0.00438564	-0.00904386	-0.0117812	-0.0108104	-0.00848087	-0.0117812	-0.0117812	-0.00714626	-0.00714626	-0.00848087	-0.00848087	-0.00848087
mitochondrial fusion	-0.00585609	-0.00518717	-0.00475285	-0.00726052	-0.00554939	-0.00422253	-0.00422253	-0.00634719	-0.00804673	-0.00672307	0.442099	-0.00554939	-0.00585609	-0.00475285	-0.00745928	-0.00852636	-0.00611912	-0.00554939	-0.00585609	-0.00850411	0.127832	-0.00422253	-0.00356041	-0.00518717	-0.00518717	-0.00611912	-0.00356041	-0.00475285	-0.00687976	-0.00554939	-0.00702001	-0.00770021	-0.00422253	-0.00422253	-0.00634719	-0.00356041	0.0549562	-0.00585609	-0.00475285	-0.00726052	-0.00840451	-0.00702001	-0.00672307	-0.00554939	-0.00356041	-0.00554939	-0.00356041	-0.00475285	0.148891	0.119272	0.24733	0.119272	0.177574	-0.00585609	-0.00475285	0.497225	-0.00634719	-0.00726052	-0.00422253	-0.00422253	0.0462502	-0.00422253	-0.00356041	-0.00356041	-0.00554939	-0.00776864	-0.00634719	-0.00422253	-0.00554939	-0.00585609	-0.00874821	-0.00611912	-0.00422253	0.148891	0.0886691	-0.00585609	-0.00475285	-0.00611912	-0.00356041	-0.00672307	-0.00475285	-0.00762631	-0.00422253	-0.00672307	-0.00634719	-0.00518717	-0.00585609	-0.00422253	-0.00518717	-0.00475285	-0.00789136	-0.00634719	0.196198	-0.00726052	-0.00422253	-0.00475285	-0.00422253	-0.00422253	-0.00585609	-0.00518717	-0.00554939	-0.00518717	0.0373824	-0.00687976	-0.00611912	-0.00518717	-0.00422253	-0.00672307	-0.00585609	-0.00554939	-0.00422253	-0.00672307	-0.00356041	-0.00611912	-0.00475285	-0.00789136	-0.00754627	-0.00611912	-0.00422253	0.0317557	-0.00821366	-0.00611912	-0.00475285	-0.00736441	-0.00654684	-0.00422253	-0.00687976	-0.00518717	-0.00880993	-0.00554939	-0.00475285	-0.00840451	-0.00809225	-0.00475285	-0.00856815	-0.00634719	-0.00518717	-0.00422253	-0.00726052	-0.00897748	-0.00672307	-0.00554939	-0.00422253	-0.00762631	-0.00554939	-0.00634719	-0.00845657	-0.00726052	-0.00518717	-0.00554939	0.00552248	-0.00611912	-0.00356041	-0.00634719	-0.00856815	-0.00518717	-0.00475285	-0.00554939	-0.00754627	0.24733	-0.00518717	0.104996	-0.00654684	-0.00554939	-0.00854769	0.148891	-0.00554939	-0.00915281	-0.00877409	-0.00770021	-0.00585609	-0.0081755	-0.00799828	-0.00809225	-0.00736441	-0.00702001	-0.00917459	-0.00745928	-0.00475285	-0.00356041	-0.00872055	-0.00687976	-0.00422253	0.00634548	-0.00770021	-0.00799828	-0.00554939	0.0198375	-0.00475285	-0.00611912	-0.00518717	-0.00920186	-0.00850411	-0.00422253	-0.00518717	-0.00422253	-0.00356041	-0.00714626	0.0549562	-0.00672307	0.00441273	-0.00870599	-0.00762631	-0.00702001	-0.00475285	-0.00745928	-0.00672307	0.0668809	-0.00858779	-0.00831642	-0.00422253	-0.00422253	-0.00736441	0.0989821	0.0886691	-0.00611912	0.148891	-0.00585609	-0.00518717	-0.00776864	-0.00672307	-0.00714626	-0.00687976	0.00488112	-0.00783219	-0.00611912	-0.00475285	-0.00518717	-0.00848087	0.0144819	-0.00634719	-0.00554939	0.167751	0.0408125	0.0448998	-0.00654684	-0.00585609	-0.00475285	-0.00518717	-0.00585609	-0.00854769	0.0280038	0.177574	-0.00585609	0.148891	-0.00831642	-0.00554939	0.0989821	0.023378	-0.00714626	-0.00554939	-0.00518717	0.129313	0.328747	0.329634	-0.00714626	0.218938	-0.00714626	-0.00634719	-0.00714626	-0.00634719	-0.00475285	-0.00611912	-0.00356041	-0.00585609	-0.00654684	-0.00714626	-0.00840451	-0.00804673	0.0280038	0.0384726	-0.00654684	-0.00714626	0.137612	-0.00776864	-0.00356041	-0.00726052	-0.00585609	-0.00702001	-0.00770021	-0.00702001	-0.00634719	1	-0.00672307	-0.00356041	-0.00356041	-0.00726052	-0.00702001	-0.00422253	-0.00848087	-0.00475285	-0.00475285	-0.00518717	-0.00585609	-0.00518717	-0.00585609	-0.00702001	-0.00874821	-0.00475285	-0.00799828	-0.00726052	-0.00475285	-0.00809225	0.119272	-0.00518717	-0.00897748	0.148891	0.148891	0.370908	-0.00687976	-0.00672307	-0.00845657	-0.0081351	0.00711437	-0.00367884	-0.00854769	-0.00745928	-0.00726052	-0.00585609	-0.00422253	-0.00585609	-0.00518717	-0.00475285	-0.00611912	-0.00554939	-0.0079466	-0.00776864	-0.00475285	-0.00422253	0.0471671	-0.00672307	0.087634	-0.00799828	-0.00356041	0.0523195	-0.00848087	-0.00858779	-0.0079466	-0.00518717	-0.00736441	-0.00726052	-0.00611912	-0.00475285	-0.00422253	-0.00554939	-0.00736441	0.0396148	-0.00887252	-0.00762631	-0.00726052	-0.00687976	0.0178657	-0.00912463	0.0036125	0.00910427	0.0125665	0.0115337	-0.0081755	0.0273338	-0.00745928	0.0317059	-0.00856815	-0.00840451	-0.00891713	-0.00422253	-0.00492673	-0.00869091	-0.0081755	-0.00518717	-0.00475285	-0.00356041	0.00510574	-0.00909215	-0.00422253	-0.00762631	-0.00422253	-0.00654684	-0.00726052	-0.00687976	0.000783003	-0.00879835	-0.00422253	-0.00903847	-0.00902158	-0.00804673	-0.00770021	-0.00475285	-0.00736441	0.0689617	0.110469	0.0289826	-0.00475285	-0.00422253	-0.00422253	-0.00356041	-0.00518717	-0.00518717	-0.00745928	-0.00518717	-0.00475285	-0.00585609	-0.00745928	-0.00702001	0.342961	0.281343	0.442099	-0.00554939	-0.00422253	-0.00356041	-0.00585609	-0.00518717	-0.00356041	-0.00356041	0.0343897	-0.00726052	-0.00356041	-0.00554939	-0.00475285	-0.00422253	0.0421696	0.204984	-0.00687976	0.162042	-0.00585609	-0.00702001	-0.00687976	-0.00356041	-0.00634719	-0.00890869	-0.00672307	-0.00776864	-0.00585609	-0.00585609	-0.00422253	-0.00422253	-0.00745928	-0.00702001	-0.00422253	-0.00422253	-0.00422253	-0.00356041	-0.00754627	-0.00654684	-0.00585609	-0.00422253	-0.0079466	-0.00770021	-0.00422253	-0.00726052	-0.00654684	-0.00518717	-0.00518717	-0.00422253	0.0549562	0.104996	-0.00654684	-0.00879835	-0.00837657	0.0120751	-0.00789136	-0.00714626	-0.00300995	-0.00895624	-0.00858779	-0.00611912	-0.00422253	-0.00422253	-0.00745928	-0.00518717	-0.00809225	-0.00611912	-0.00736441	-0.00422253	-0.00845657	-0.00770021	-0.00687976	-0.00736441	-0.00356041	-0.00518717	0.0187498	-0.00475285	-0.00554939	-0.00356041	-0.00422253	-0.00672307	0.0570339	0.051167	-0.00475285	-0.00422253	-0.00422253	-0.00634719	-0.00475285	-0.00850411	-0.00702001	-0.00634719	0.0244888	-0.00831642	-0.00422253	-0.00422253	-0.00518717	0.0343897	0.00404549	0.0233912	-0.0081351	0.0513967	-0.00634719	-0.00726052	-0.00915281	-0.00585609	-0.00634719	-0.00554939	0.177574	0.0764159	0.0935684	-0.00611912	-0.00475285	0.137612	-0.00611912	-0.00554939	0.0935684	-0.00422253	0.119272	-0.00654684	0.0737639	-0.00634719	-0.0081755	0.00586656	-0.00900354	-0.00475285	-0.00850411	-0.00856815	-0.00783219	-0.00843114	-0.00828396	0.0289826	-0.00687976	-0.00726052	-0.00714626	0.0471671	-0.00900354	-0.00356041	-0.00611912	-0.00672307	-0.00554939	-0.00422253	-0.00475285	-0.00634719	-0.00687976	-0.00776864	-0.00518717	-0.00831642	-0.00356041	-0.00687976	-0.00554939	-0.0079466	-0.00611912	-0.00422253	-0.00585609	-0.00672307	-0.00554939	-0.00422253	-0.00475285	-0.00634719	-0.00518717	-0.00422253	-0.00789136	-0.00831642	-0.00634719	-0.00518717	-0.00475285	-0.00870599	-0.00654684	-0.00356041	-0.00611912	-0.00475285	0.0592498	-0.00654684	0.127832	-0.00475285	-0.00554939	-0.00422253	-0.00726052	-0.00726052	-0.00554939	-0.00611912	-0.00554939	-0.00783219	-0.00714626	-0.00475285	-0.00585609	-0.00554939	-0.00475285	-0.00634719	-0.00518717	0.0147659	0.00790865	-0.00911695	0.00404538	0.0139284	-0.00804673	0.0317557	-0.00714626	-0.00745928	-0.00714626	-0.0079466	-0.00654684	0.0294197	-0.00754627	-0.00518717	-0.00475285	-0.00821366	-0.00754627	-0.00422253	-0.00736441	-0.00356041	-0.00654684	-0.00611912	-0.00824976	-0.00762631	-0.00672307	-0.00518717	-0.00654684	-0.00585609	-0.00736441	-0.00585609	-0.00585609	-0.00611912	-0.00356041	0.0433921	-0.00554939	-0.00762631	0.0166016	-0.00518717	-0.00672307	-0.00422253	-0.00585609	-0.00518717	-0.00611912	-0.00809225	-0.00672307	-0.00422253	-0.00518717	-0.00422253	-0.00518717	-0.00634719	-0.00422253	-0.00422253	-0.00422253	-0.00554939	-0.00611912	-0.00475285	-0.00895624	-0.00475285	-0.00804673	-0.00776864	-0.00856815	-0.00518717	0.0144741	-0.00356041	-0.00518717	-0.0081351	-0.00475285	-0.00754627	-0.00783219	-0.00585609	-0.00789136	-0.00654684	-0.00783219	-0.00422253	0.111715	0.196198	-0.00585609	-0.00475285	-0.00422253	0.0549562	0.0396545	-0.00518717	0.0149115	-0.00611912	-0.00554939	-0.00783219	-0.00770021	-0.00654684	-0.00770021	-0.00654684	-0.00672307	-0.00356041	-0.00877409	-0.00745928	-0.00776864	-0.00611912	-0.00422253	-0.00475285	-0.00736441	-0.00873461	-0.00702001	-0.00804673	-0.00475285	-0.00554939	-0.00672307	-0.00611912	0.002514	-0.00925721	0.0408125	-0.00894881	-0.00422253	-0.00726052	0.117959	-0.00422253	-0.00687976	-0.00554939	-0.00422253	-0.00687976	0.162042	-0.00736441	-0.00634719	-0.00585609	-0.00518717	-0.00475285	-0.00518717	-0.00422253	-0.00634719	-0.00654684	-0.00356041	-0.00422253	-0.00475285	-0.00475285	-0.00518717	0.0801459	0.0989821	-0.00736441	-0.00475285	-0.00422253	-0.00585609	-0.00475285	-0.00654684	-0.00475285	-0.00634719	-0.00475285	-0.00475285	-0.00809225	-0.00422253	-0.00687976	-0.00809225	-0.00611912	-0.00687976	-0.00422253	-0.00634719	-0.00518717	-0.00654684	-0.00585609	-0.00837657	-0.00585609	-0.0081351	-0.00585609	-0.00475285	-0.00878641	-0.00754627	-0.00754627	-0.00714626	-0.00518717	-0.00554939	0.0396148	-0.00518717	0.218938	-0.00356041	-0.00762631	-0.00554939	-0.00585609	-0.00518717	-0.00654684	0.0213954	-0.00776864	-0.00687976	-0.00824976	-0.00754627	-0.00356041	0.196198	-0.00611912	-0.00918038	0.0469565	-0.00879835	-0.00776864	-0.00356041	-0.00634719	-0.00856815	-0.00475285	1.79631e-05	-0.00356041	-0.00554939	-0.00422253	-0.00672307	-0.00356041	0.0396148	-0.00672307	0.281343	-0.00422253	-0.00422253	-0.00554939	-0.00475285	0.104996	-0.00783219	-0.00634719	-0.00585609	-0.00736441	-0.00809225	-0.00726052	-0.00831642	-0.00915929	-0.00585609	-0.00726052	-0.00762631	-0.00687976	-0.00518717	-0.00422253	-0.00776864	-0.00762631	-0.00554939	-0.00422253	-0.0092659	-0.00921871	-0.00554939	-0.00885286	-0.00585609	-0.00702001	-0.00356041	0.0131452	-0.00422253	-0.00702001	0.00415951	0.0141981	-0.00821366	0.0100906	-0.00508652	0.00781432	-0.0028618	-0.00837657	0.0109077	0.0373824	-0.00413996	-0.00736441	-0.00864226	-0.00893338	-0.00672307	-0.00518717	-0.00356041	-0.00654684	-0.00422253	-0.00821366	-0.00475285	-0.00554939	-0.00585609	-0.00776864	-0.00585609	-0.00422253	-0.00475285	-0.00864226	-0.00422253	-0.00726052	-0.00702001	-0.00554939	-0.00687976	-0.00554939	-0.00634719	-0.00356041	-0.00518717	-0.00672307	-0.00422253	-0.00585609	-0.00554939	-0.00475285	-0.00422253	-0.00356041	-0.00789136	-0.00356041	-0.00422253	-0.00687976	-0.00475285	-0.00611912	-0.00634719	-0.00475285	-0.00687976	-0.00754627	-0.00809225	0.0900016	-0.00422253	-0.00475285	-0.00518717	-0.00518717	-0.00422253	0.0737639	-0.00422253	0.0462502	-0.00518717	-0.00518717	-0.00762631	-0.00554939	-0.00585609	-0.00422253	-0.00702001	-0.00850411	-0.00837657	-0.00840451	-0.00634719	-0.00422253	-0.00518717	-0.00654684	-0.00518717	-0.00475285	-0.00809225	0.00508876	-0.00852636	-0.00754627	-0.00422253	-0.00714626	-0.00611912	-0.00634719	-0.00475285	-0.00356041	-0.00475285	0.111715	-0.00475285	-0.00422253	0.0373824	-0.00356041	-0.00754627	-0.00475285	-0.00726052	-0.00475285	-0.00554939	-0.00554939	-0.00475285	-0.00518717	-0.00554939	-0.00554939	-0.00776864	-0.00702001	-0.00611912	-0.00762631	0.0359962	-0.00475285	-0.00714626	-0.00422253	-0.00475285	-0.00754627	-0.00356041	0.137612	-0.00518717	-0.00770021	0.0363405	-0.00356041	0.552498	-0.00518717	-0.00356041	0.0989821	-0.00518717	-0.0081755	0.0242076	0.111715	-0.00672307	-0.00687976	-0.00554939	-0.00475285	0.148891	-0.00475285	0.0477982	-0.00754627	-0.00356041	-0.00726052	-0.00554939	-0.00754627	-0.00654684	0.0616184	0.0428068	-0.00356041	-0.00672307	-0.00654684	-0.00356041	-0.00554939	-0.00770021	-0.00475285	-0.00702001	-0.00789136	-0.00634719	-0.00422253	-0.00654684	-0.00554939	-0.00518717	-0.00726052	-0.00554939	-0.0079466	-0.00554939	-0.00554939	-0.00475285	-0.00475285	-0.00726052	-0.00518717	-0.00804673	-0.00475285	-0.00422253	-0.00762631	-0.00702001	-0.00475285	-0.00518717	-0.00702001	-0.00754627	-0.00356041	-0.00702001	0.0396148	-0.00634719	-0.00475285	-0.0081755	-0.00736441	-0.00634719	-0.00422253	0.0479654	-0.00356041	-0.00611912	-0.00475285	-0.00356041	-0.00554939	-0.00518717	-0.00821366	-0.00726052	0.196198	0.162042	0.0260629	-0.00702001	-0.00654684	-0.00799828	0.00901949	0.0223621	0.0124304	-0.00585609	-0.00900354	-0.00518717	-0.00654684	-0.00356041	-0.00895624	-0.00858779	-0.00821366	-0.00702001	-0.00422253	-0.00672307	-0.00475285	-0.00585609	-0.00356041	-0.00714626	-0.00745928	-0.00891713	-0.00799828	0.196198	0.0886691	-0.00702001	-0.00518717	-0.00518717	-0.00585609	0.162042	-0.00726052	-0.00611912	-0.00475285	-0.00634719	-0.00422253	-0.00422253	-0.00585609	-0.00634719	0.0421444	-0.00736441	-0.00634719	-0.00634719	-0.00475285	-0.00356041	0.162042	-0.00585609	-0.00475285	-0.00422253	-0.00422253	-0.00518717	0.0338993	-0.00422253	-0.00356041	-0.00585609	-0.00654684	-0.00554939	-0.00585609	-0.00356041	-0.00356041	-0.00634719	-0.00672307	-0.00518717	-0.00714626	0.0788735	-0.00714626	-0.00585609	-0.00687976	-0.00611912	-0.00804673	-0.00634719	-0.00475285	-0.00356041	-0.00585609	-0.00762631	-0.00356041	-0.00611912	-0.00611912	-0.00422253	-0.00585609	-0.00585609	-0.00518717	0.0343897	-0.00702001	0.111715	-0.00554939	0.0152079	0.262012	0.0248767	0.111715	0.127832	-0.00518717	0.162042	0.218938	-0.00356041	0.162042	-0.00585609	-0.00475285	-0.00422253	-0.00754627	-0.00634719	-0.00518717	-0.00554939	-0.00672307	-0.00714626	0.0136647	0.0112929	-0.00611912	-0.00475285	-0.00422253	-0.00475285	-0.00554939	-0.00518717	-0.00611912	-0.00475285	-0.00554939	-0.00654684	-0.00634719	-0.00475285	-0.00475285	-0.0079466	-0.00762631	-0.00554939	-0.00850411	-0.00585609	-0.00856815	-0.00518717	-0.00672307	-0.00702001	-0.00475285	-0.00356041	-0.00714626	-0.00422253	-0.00726052	-0.00654684	-0.00554939	-0.00518717	-0.00356041	-0.00475285	-0.00854769	0.0886691	-0.00754627	-0.00834725	-0.00672307	0.0668809	-0.00611912	-0.00634719	-0.00518717	-0.00422253	-0.00356041	-0.00783219	-0.00789136	0.0641558	-0.00475285	-0.00356041	0.0505011	-0.00850411	-0.00356041	-0.00475285	-0.00422253	-0.00475285	0.0853764	-0.00475285	0.204984	-0.00799828	-0.00356041	0.0513967	-0.00475285	-0.00422253	-0.00754627	-0.00356041	-0.00611912	-0.00654684	0.24733	-0.00422253	0.147331	-0.00422253	0.397148	-0.00422253	-0.00745928	-0.00654684	-0.00554939	-0.00518717	-0.00611912	0.0764159	-0.00585609	0.119272	-0.00902733	-0.00475285	-0.00726052	-0.00654684	-0.00654684	-0.00518717	-0.00585609	-0.00422253	0.105544	0.0764159	0.218938	0.208132	0.196198	-0.00754627	-0.00585609	-0.00356041	-0.00422253	0.137612	-0.00702001	-0.00422253	-0.00475285	-0.00475285	-0.00611912	-0.00702001	0.162042	-0.00634719	-0.00634719	-0.00672307	-0.00654684	-0.00789136	-0.00672307	-0.00634719	-0.00687976	-0.00422253	-0.00809225	-0.00585609	-0.00809225	-0.00585609	-0.00356041	-0.00422253	-0.00762631	-0.0086248	-0.00702001	-0.00422253	-0.00634719	-0.00422253	-0.00475285	0.119272	-0.00518717	0.040068	-0.00893338	-0.00585609	-0.00585609	-0.00422253	-0.00475285	0.00407584	0.0317557	0.00146874	-0.00914949	-0.00934422	-0.00611912	-0.00518717	0.00126983	-0.00517164	-0.00799828	-0.00687976	-0.00654684	-0.00874821	-0.00611912	-0.00809225	-0.00850411	-0.0081755	-0.00776864	-0.00687976	-0.00611912	-0.00356041	-0.00518717	-0.00897057	-0.0086248	-0.00726052	-0.00518717	-0.00736441	-0.00475285	-0.00585609	-0.00518717	-0.00475285	-0.00475285	-0.00745928	0.196198	-0.00554939	-0.00611912	-0.00554939	-0.00654684	0.0373824	-0.00762631	-0.00475285	-0.00356041	-0.00776864	-0.00611912	-0.00475285	-0.00726052	-0.00611912	-0.00554939	-0.00834725	-0.00745928	-0.00736441	-0.00356041	0.104996	-0.00585609	-0.00422253	-0.00745928	-0.00687976	-0.00585609	-0.00828396	-0.00654684	-0.00754627	-0.00634719	-0.00356041	-0.00475285	-0.00518717	-0.00585609	-0.00475285	-0.00585609	-0.00356041	-0.00789136	-0.00611912	-0.00654684	-0.00821366	-0.00672307	-0.00702001	-0.00518717	-0.00654684	-0.00762631	0.111715	0.137612	-0.00475285	-0.00585609	-0.00475285	-0.00770021	0.0309465	-0.00634719	-0.00518717	0.137612	0.137612	-0.00518717	-0.00554939	-0.00687976	-0.00475285	-0.00585609	-0.00422253	0.0408125	-0.00611912	-0.00754627	-0.00611912	0.0729838	-0.00422253	0.127832	-0.00356041	0.329634	0.218938	-0.00422253	-0.00475285	-0.00809225	-0.00672307	-0.00518717	-0.00422253	0.104996	-0.0079466	-0.00714626	0.0989821	-0.00585609	0.24733	-0.00886283	-0.00783219	0.177574	0.0886691	-0.00475285	0.177574	-0.00422253	-0.00687976	-0.00475285	-0.00475285	-0.00654684	-0.00422253	-0.00554939	-0.00422253	-0.00475285	-0.00554939	-0.00356041	-0.00356041	-0.00585609	-0.00422253	-0.00356041	-0.00422253	-0.00475285	-0.00356041	-0.00585609	0.175197	0.216871	-0.00672307	-0.00518717	0.397148	-0.00654684	-0.00554939	-0.00422253	-0.00475285	-0.00422253	-0.00475285	-0.00611912	-0.00356041	-0.00518717	-0.00834725	-0.00611912	-0.00475285	-0.00554939	-0.00736441	-0.00518717	-0.00611912	-0.00356041	-0.00356041	-0.00585609	-0.00518717	-0.00585609	-0.00356041	-0.00422253	-0.00422253	-0.00475285	-0.00554939	-0.00611912	-0.00634719	-0.00422253	-0.00585609	-0.00356041	-0.00634719	-0.00585609	-0.00634719	-0.00518717	-0.00356041	-0.00356041	-0.00518717	-0.00585609	-0.00518717	-0.00475285	-0.00585609	-0.00874821	-0.00687976	-0.00714626	-0.00585609	-0.00518717	-0.00804673	-0.00585609	-0.00356041	-0.00714626	-0.00422253	-0.00475285	-0.00475285	-0.00554939	-0.00714626	-0.00726052	-0.00702001	-0.00654684	-0.00611912	0.104996	-0.00687976	0.196198	0.0801459	-0.00634719	-0.00634719	-0.00687976	-0.00804673	-0.00714626	0.162042	0.196198	-0.00672307	-0.00634719	-0.00611912	-0.00554939	-0.00356041	-0.00611912	-0.00654684	-0.00745928	-0.00422253	-0.00634719	-0.00554939	-0.00422253	-0.00475285	-0.00518717	-0.00611912	-0.00518717	-0.00611912	-0.00518717	-0.00860666	-0.00518717	0.119272	-0.00745928	-0.00554939	-0.00611912	-0.00518717	-0.00687976	-0.00672307	-0.00585609	-0.00585609	-0.00518717	-0.00554939	-0.00611912	-0.00518717	0.148891	-0.00611912	-0.00654684	-0.00672307	-0.00585609	-0.00422253	-0.00745928	0.0408125	0.148891	-0.00654684	-0.00702001	-0.00475285	-0.00554939	-0.00611912	-0.00554939	-0.00634719	-0.00611912	-0.00475285	-0.00518717	-0.00475285	-0.00422253	-0.00874821	0.0301685	0.0217492	0.0280038	-0.00702001	0.0325979	0.0217492	-0.00475285	-0.00518717	-0.00687976	-0.00518717	-0.00475285	0.0801459	0.0729838	-0.00422253	-0.00585609	0.111715	0.0801459	-0.00870599	0.0384726	-0.00475285	-0.00856815	0.177574	-0.00634719	0.137612	0.162042	-0.00554939	0.196198	0.162042	0.196198	-0.00356041	0.148891	0.196198	0.119272	0.111715	0.148891	-0.00634719	-0.00475285	-0.00356041	-0.00850411	0.0935684	-0.00518717	-0.00518717	-0.00422253	-0.00356041	-0.00422253	-0.00422253	-0.00422253	-0.00356041	-0.00422253	-0.00422253	-0.00356041	-0.00554939	-0.00475285	-0.00422253	-0.00554939	-0.00554939	-0.00554939	-0.00554939	-0.00475285	-0.00422253	-0.00475285	-0.00554939	-0.00554939	-0.00554939	-0.00554939	-0.00554939	-0.00422253	-0.00356041	-0.00356041	-0.00356041	-0.00356041	-0.00422253	-0.00356041	-0.00585609	-0.00654684	-0.00356041	-0.00356041	-0.00356041	-0.00356041	-0.00356041	-0.00356041	-0.00356041	-0.00356041	-0.00585609	-0.00585609	-0.00356041	-0.00356041	-0.00356041	0.196198	-0.00585609	-0.00585609	-0.00585609	-0.00585609	-0.00856815	-0.00856815	-0.00856815	-0.00634719	-0.0081351	-0.00783219	-0.00789136	-0.00804673	-0.00856815	-0.00854769	-0.00858779	-0.00856815	-0.00776864	-0.00585609	-0.00554939	-0.00714626	-0.00585609	-0.00585609	-0.00518717	-0.00475285	-0.00422253	-0.00554939	-0.00554939	-0.00422253	-0.00475285	-0.00475285	-0.00475285	-0.00422253	-0.00554939	-0.00518717	-0.00422253	-0.00422253	-0.00518717	-0.00422253	-0.00422253	-0.00518717	-0.00518717	-0.00422253	-0.00518717	-0.00422253	-0.00518717	-0.00475285	-0.00475285	-0.00554939	-0.00554939	-0.00422253	-0.00554939	-0.00475285	-0.00554939	-0.00554939	-0.00554939	-0.00554939	-0.00554939	-0.00554939	-0.00554939	-0.00554939	-0.00422253	-0.00518717	-0.00518717	-0.00475285	-0.00554939	-0.00518717	-0.00422253	-0.00475285	-0.00475285	-0.00634719	-0.00634719	-0.00634719	-0.00585609	-0.00634719	-0.00858779	-0.00858779	-0.00856815	-0.00854769	-0.00854769	-0.00585609	-0.00634719	-0.00422253	-0.00422253	-0.00422253	-0.00611912	-0.00634719	-0.00356041	-0.00422253	-0.00422253	-0.00422253	-0.00422253	-0.00518717	-0.00854769	-0.00854769	-0.00356041	-0.00518717	-0.00475285	-0.00475285	-0.00475285	-0.00475285	-0.00475285	-0.00356041	-0.00518717	-0.00422253	-0.00475285	-0.00585609	-0.00585609	-0.00356041	-0.00654684	-0.00356041	-0.00518717	-0.00356041	-0.00518717	-0.00356041	-0.00356041	-0.00518717	-0.00856815	-0.00585609	-0.00585609	-0.00585609	-0.00585609	-0.00475285	-0.00475285	-0.00585609	-0.00475285	-0.00475285	-0.00356041	-0.00356041	-0.00356041	-0.00611912	-0.00585609	-0.00585609	-0.00475285	-0.00475285	-0.00475285	-0.00475285	-0.00475285	-0.00356041	-0.00356041	-0.00422253	-0.00422253	-0.00585609	-0.00585609	-0.00585609	-0.00585609	-0.00634719	-0.00475285	-0.00518717	-0.00475285	-0.00356041	-0.00856815	-0.00356041	-0.00422253	-0.00356041	-0.00585609	-0.00475285	-0.00585609	-0.00754627	-0.00754627	-0.00754627	-0.00475285	-0.00754627	-0.00754627	-0.00754627	-0.00754627	-0.00754627	-0.00754627	-0.00754627	-0.00754627	-0.00475285	-0.00422253	-0.00585609	-0.00585609	-0.00585609	-0.00585609	-0.00585609	-0.00611912	-0.00518717	-0.00475285	-0.00475285	-0.00475285	-0.00475285	-0.00475285	-0.00475285	-0.00475285	-0.00475285	-0.00475285	-0.00475285	-0.00475285	-0.00475285	-0.00475285	-0.00475285	-0.00475285	-0.00518717	-0.00475285	-0.00475285	-0.00475285	-0.00475285	-0.00475285	-0.00475285	-0.00475285	-0.00475285	-0.00475285	-0.00475285	-0.00475285	-0.00422253	-0.00422253	-0.00422253	-0.00634719	-0.00611912	-0.00518717	-0.00422253	-0.00422253	-0.00422253	-0.00422253	-0.00585609	-0.00585609	-0.00585609	-0.00611912	-0.00611912	-0.00611912	-0.00634719	-0.00585609	-0.00422253	-0.00422253	-0.00585609	-0.00475285	-0.00475285	-0.00475285	-0.00475285	-0.00475285	-0.00356041	-0.00356041	-0.00356041	-0.00356041	-0.00356041	-0.00356041	-0.00356041	-0.00356041	-0.00356041	-0.00356041	-0.00356041	-0.00356041	-0.00585609	-0.00585609	-0.00356041	-0.00356041	-0.00422253	-0.00356041	-0.00356041	-0.00475285	-0.00356041	-0.00356041	-0.00475285	-0.00475285	-0.00475285	-0.00475285	-0.00356041	-0.00422253	-0.00422253	-0.00518717	-0.00422253	-0.00475285	-0.00518717	-0.00518717	-0.00518717	-0.00554939	-0.00585609	-0.00585609	-0.00585609	-0.00611912	-0.00611912	-0.00585609	-0.00518717	-0.00475285	-0.00809225	-0.00687976	-0.00475285	-0.00745928	-0.00475285	-0.00518717	-0.00585609	-0.00585609	-0.00611912	-0.00475285	-0.00554939	-0.00611912	-0.00475285	-0.00714626	-0.00475285	0.0935684	-0.00687976	-0.00736441	-0.00687976	-0.00736441	-0.00702001	-0.00702001	-0.00475285	-0.00754627	-0.00422253	-0.00422253	-0.00475285	-0.00475285	-0.00475285	-0.00475285	-0.00475285	-0.00475285	-0.00475285	-0.00475285	-0.00554939	-0.00554939	-0.00585609	-0.00554939	-0.00475285	-0.00475285	-0.00422253	-0.00475285	-0.00475285	-0.00475285	-0.00475285	-0.00422253	-0.00475285	-0.00475285	-0.00356041	-0.00356041	-0.00554939	-0.00554939	-0.00422253	-0.00422253	-0.00475285	-0.00475285	-0.00475285	-0.00356041	-0.00356041	-0.00611912	-0.00611912	-0.00356041	-0.00475285	-0.00475285	-0.00475285	-0.00475285	-0.00356041	-0.00356041	-0.00475285	-0.00585609	-0.00585609	-0.00585609	-0.00585609	-0.00356041	-0.00475285	-0.00554939	-0.00754627	-0.0079466	-0.00809225	-0.0081351	-0.0079466	-0.00799828	-0.0081351	-0.00554939	-0.00554939	-0.00783219	-0.00776864	-0.00854769	-0.00854769	-0.00854769	-0.00762631	-0.00762631	-0.00783219	-0.00356041	-0.00422253	-0.00422253	-0.00356041	-0.00518717	-0.00475285	-0.00422253	-0.00422253	-0.00422253	-0.00634719	-0.00634719	-0.00634719	-0.00634719	-0.00634719	-0.00518717	-0.00634719	-0.00585609	-0.00585609	-0.00585609	-0.00518717	-0.00518717	-0.00518717	-0.00518717	-0.00518717	-0.00518717	-0.00518717	-0.00475285	-0.00422253	-0.00518717	-0.00422253	-0.00422253	-0.00422253	-0.00422253	-0.00422253	-0.00422253	-0.00422253	-0.00422253	-0.00422253	-0.00422253	-0.00422253	-0.00422253	-0.00422253	-0.00422253	-0.00356041	-0.00422253	-0.00554939	-0.00475285	-0.00475285	-0.00611912	-0.00422253	-0.00585609	-0.00475285	-0.00475285	-0.00611912	-0.00585609	-0.00356041	-0.00611912	-0.00611912	-0.00611912	-0.00585609	-0.00585609	-0.00585609	-0.00611912	-0.00611912	-0.00634719	-0.00634719	-0.00634719	-0.00634719	-0.00634719	-0.00634719	-0.00654684	-0.00654684	-0.00654684	-0.00422253	-0.00585609	-0.00585609	-0.00475285	-0.00475285	-0.00475285	-0.00475285	-0.00518717	-0.00475285	-0.00518717	-0.00475285	-0.00475285	-0.00475285	-0.00518717	-0.00518717	-0.00585609	-0.00585609	-0.00518717	-0.00518717	-0.00475285	-0.00554939	-0.00611912	-0.00475285	-0.00475285	-0.00475285	-0.00475285	-0.00611912	-0.00611912	-0.00585609	-0.00422253	-0.00422253	-0.00585609	-0.00611912	-0.00585609	-0.00634719	-0.00422253	-0.00422253	-0.00422253	-0.00422253	-0.00611912	-0.00422253	-0.00422253	-0.00475285	-0.00475285	-0.00422253	-0.00865908	-0.00865908	-0.00475285	-0.00356041	-0.00475285	-0.00422253	-0.00422253	-0.00554939	-0.00518717	-0.00518717	-0.00518717	-0.00422253	-0.00475285	-0.00422253	-0.00858779	-0.00869091	-0.00867528	-0.00867528	-0.00867528	0.24733	0.24733	0.24733	-0.00585609	-0.00356041	-0.00356041	-0.00518717	-0.00518717	-0.00518717	-0.00518717	-0.00475285	-0.00854769	-0.00854769	-0.00854769	-0.00854769	-0.00422253	-0.00422253	-0.00585609	-0.00475285	-0.00475285	-0.00475285	-0.00475285	-0.00475285	-0.00475285	-0.00475285	-0.00475285	-0.00422253	-0.00475285	-0.00518717	-0.00422253	-0.00422253	-0.00422253	-0.00356041	-0.00356041	-0.00356041	-0.00475285	-0.00422253	-0.00356041	-0.00726052	-0.00687976	-0.00585609	-0.00356041	-0.00356041	-0.00611912	-0.00726052	-0.00687976	-0.00585609	-0.00726052	-0.00726052	-0.00518717	-0.00518717	-0.00585609	-0.00585609	-0.00585609
regulation of actin polymerization or depolymerization	-0.00916555	-0.00762631	-0.00672307	0.0592222	-0.00843585	-0.00570885	-0.00570885	-0.0104284	-0.0159704	-0.0114833	0.120005	0.0977153	-0.00916555	-0.00672307	-0.0138116	-0.0179775	-0.00982667	-0.00843585	-0.00916555	-0.0178789	-0.0104284	-0.00570885	-0.00456187	-0.00762631	-0.00762631	-0.00982667	-0.00456187	-0.00672307	-0.0119481	-0.00843585	0.0654977	-0.014661	-0.00570885	-0.00570885	-0.0104284	-0.00456187	-0.0159704	-0.00916555	-0.00672307	-0.0131453	0.0656124	-0.0123775	-0.0114833	-0.00843585	-0.00456187	-0.00843585	-0.00456187	-0.00672307	-0.00916555	-0.0109785	-0.00456187	0.0769327	-0.00762631	-0.00916555	-0.00672307	-0.00843585	-0.0104284	-0.0131453	0.245718	0.245718	-0.0167906	-0.00570885	-0.00456187	-0.00456187	-0.00843585	-0.014911	-0.0104284	-0.00570885	-0.00843585	-0.00916555	-0.0189931	-0.00982667	-0.00570885	0.091751	0.0592222	0.091751	-0.00672307	0.182521	-0.00456187	-0.0114833	-0.00672307	0.0490043	-0.00570885	0.072807	0.0814287	-0.00762631	0.192668	0.120005	-0.00762631	0.111715	-0.0153698	-0.0104284	-0.00672307	-0.0131453	-0.00570885	-0.00672307	-0.00570885	-0.00570885	-0.00916555	-0.00762631	-0.00843585	-0.00762631	-0.01767	-0.0119481	-0.00982667	-0.00762631	-0.00570885	-0.0114833	-0.00916555	-0.00843585	-0.00570885	-0.0114833	-0.00456187	-0.00982667	-0.00672307	-0.0153698	-0.0141128	-0.00982667	-0.00570885	-0.0182528	-0.0166417	-0.00982667	-0.00672307	-0.0134898	-0.0109785	-0.00570885	-0.0119481	-0.00762631	-0.0192864	-0.00843585	-0.00672307	-0.0174443	-0.0161507	-0.00672307	0.0181987	-0.0104284	-0.00762631	-0.00570885	-0.0131453	-0.020108	-0.0114833	-0.00843585	-0.00570885	-0.0143954	-0.00843585	-0.0104284	-0.01767	-0.0131453	-0.00762631	-0.00843585	-0.0225413	-0.00982667	-0.00456187	-0.0104284	-0.0181643	-0.00762631	-0.00672307	-0.00843585	-0.0141128	-0.00456187	-0.00762631	-0.0119481	-0.0109785	-0.00843585	-0.0180726	-0.00916555	-0.00843585	-0.0210094	-0.0191155	-0.014661	-0.00916555	-0.0164858	-0.0157807	-0.0161507	-0.0134898	-0.0123775	-0.0211245	-0.0138116	-0.00672307	-0.00456187	-0.0188632	-0.0119481	-0.00570885	0.0235669	-0.014661	0.144606	-0.00843585	-0.0212831	-0.00672307	-0.00982667	-0.00762631	-0.0212696	-0.0178789	-0.00570885	-0.00762631	-0.00570885	-0.00456187	-0.0127755	0.0361306	-0.0114833	-0.0082168	-0.0187952	-0.0143954	-0.0123775	-0.00672307	-0.0138116	-0.0114833	-0.014911	-0.0182528	-0.017069	-0.00570885	-0.00570885	-0.0134898	-0.0123775	-0.0131453	-0.00982667	-0.00916555	-0.00916555	-0.00762631	-0.014911	-0.0114833	-0.0127755	-0.0119481	-0.0225703	-0.0151469	-0.00982667	-0.00672307	-0.00762631	-0.0177765	0.0170211	-0.0104284	-0.00843585	0.0537758	0.0250642	0.00510624	-0.0109785	0.091751	-0.00672307	-0.00762631	-0.00916555	-0.0180726	-0.0186527	-0.00762631	-0.00916555	-0.00916555	-0.017069	-0.00843585	-0.0123775	0.0555632	-0.0127755	-0.00843585	-0.00762631	0.0313043	-0.0119481	-0.00843585	0.0622449	-0.00570885	-0.0127755	-0.0104284	-0.0127755	-0.0104284	-0.00672307	-0.00982667	-0.00456187	-0.00916555	-0.0109785	-0.0127755	0.0240841	-0.0159704	-0.0186527	-0.0175594	-0.0109785	-0.0127755	-0.00982667	-0.014911	-0.00456187	-0.0131453	-0.00916555	-0.0123775	-0.014661	-0.0123775	-0.0104284	-0.00672307	1	-0.00456187	-0.00456187	-0.0131453	-0.0123775	-0.00570885	0.0213688	-0.00672307	-0.00672307	-0.00762631	-0.00916555	-0.00762631	-0.00916555	-0.0123775	-0.0189931	-0.00672307	-0.0157807	-0.0131453	-0.00672307	0.0346568	-0.0109785	-0.00762631	-0.020108	-0.00916555	-0.00916555	-0.0109785	-0.0119481	-0.0114833	-0.01767	-0.0163223	-0.0210602	-0.0224393	-0.0180726	-0.0138116	-0.0131453	-0.00916555	-0.00570885	-0.00916555	-0.00762631	-0.00672307	-0.00982667	-0.00843585	-0.0155808	-0.014911	-0.00672307	-0.00570885	-0.0196349	-0.0114833	-0.0174443	-0.0157807	-0.00456187	-0.0193403	-0.0177765	-0.0182528	-0.0155808	-0.00762631	-0.0134898	-0.0131453	-0.00982667	-0.00672307	-0.00570885	-0.00843585	-0.0134898	-0.0174443	-0.0195889	-0.0143954	-0.0131453	-0.0119481	0.00478208	-0.0208615	-0.0214968	-0.00388456	0.00667061	-0.0205236	-0.0164858	-0.018725	0.0537758	-0.00129343	-0.0181643	-0.0174443	-0.0198077	-0.00570885	-0.00909072	-0.018725	-0.0164858	-0.00762631	-0.00672307	-0.00456187	-0.0213094	-0.0206925	-0.00570885	-0.0143954	-0.00570885	-0.0109785	0.0592222	0.0690078	-0.011984	-0.019231	-0.00570885	0.019996	0.000492504	0.0361306	0.0468336	-0.00672307	0.056406	0.11967	0.380291	-0.00264919	-0.00672307	-0.00570885	-0.00570885	-0.00456187	-0.00762631	-0.00762631	0.121363	0.104332	0.111715	0.091751	0.0537758	0.0654977	0.0537758	-0.00982667	-0.00570885	-0.00843585	-0.00570885	-0.00456187	-0.00916555	-0.00762631	-0.00456187	-0.00456187	0.0197253	-0.0131453	-0.00456187	0.203866	0.230153	-0.00570885	0.0280497	-0.0123775	0.0690078	-0.00843585	0.091751	-0.0123775	-0.0119481	-0.00456187	-0.0104284	-0.0197661	-0.0114833	-0.014911	-0.00916555	-0.00916555	-0.00570885	-0.00570885	-0.0138116	-0.0123775	-0.00570885	-0.00570885	-0.00570885	-0.00456187	-0.0141128	-0.0109785	-0.00916555	-0.00570885	-0.0155808	-0.014661	-0.00570885	-0.0131453	-0.0109785	-0.00762631	-0.00762631	-0.00570885	-0.0159704	-0.0119481	-0.0109785	-0.019231	-0.0173244	0.0289271	-0.0153698	-0.0127755	-0.0223509	-0.0200018	-0.0182528	-0.00982667	-0.00570885	-0.00570885	-0.0138116	-0.00762631	-0.0161507	-0.00982667	-0.0134898	-0.00570885	0.141964	-0.014661	-0.0119481	-0.0134898	-0.00456187	-0.00762631	-0.0196797	-0.00672307	-0.00843585	-0.00456187	-0.00570885	0.072807	0.0376815	0.0332544	-0.00672307	-0.00570885	-0.00570885	-0.0104284	-0.00672307	-0.0178789	-0.0123775	-0.0104284	0.0111653	-0.017069	-0.00570885	-0.00570885	-0.00762631	-0.0179775	0.00430266	-0.0210602	-0.0163223	-0.0193927	-0.0104284	-0.0131453	-0.0210094	-0.00916555	-0.0104284	-0.00843585	0.104332	-0.0141128	-0.0127755	-0.00982667	-0.00672307	-0.00982667	-0.00982667	-0.00843585	-0.0127755	-0.00570885	-0.0109785	0.0769327	0.200014	0.0814287	0.0803224	0.0604912	-0.0202392	0.111715	-0.0178789	-0.0181643	-0.0151469	-0.0175594	-0.0169328	-0.00264919	0.0690078	-0.0131453	0.0622449	-0.0196349	-0.0202392	-0.00456187	-0.00982667	-0.0114833	-0.00843585	-0.00570885	-0.00672307	-0.0104284	-0.0119481	0.0447896	-0.00762631	-0.017069	-0.00456187	0.0690078	-0.00843585	-0.0155808	-0.00982667	-0.00570885	-0.00916555	-0.0114833	-0.00843585	-0.00570885	0.111715	-0.0104284	-0.00762631	-0.00570885	-0.0153698	0.0271514	0.908143	0.664125	-0.00672307	0.0130422	-0.0109785	-0.00456187	0.0863473	0.111715	0.0393155	-0.0109785	-0.0104284	-0.00672307	-0.00843585	-0.00570885	0.0592222	-0.0131453	-0.00843585	-0.00982667	-0.00843585	-0.0151469	-0.0127755	-0.00672307	-0.00916555	-0.00843585	-0.00672307	-0.0104284	-0.00762631	0.00174525	-0.00508745	-0.0208214	-0.0214422	-0.0202392	-0.0159704	-0.0182528	0.512367	0.121363	-0.0127755	-0.0155808	-0.0109785	0.0154493	-0.0141128	0.216291	-0.00672307	0.030644	-0.0141128	-0.00570885	-0.0134898	-0.00456187	-0.0109785	-0.00982667	0.0294272	-0.0143954	-0.0114833	-0.00762631	0.0769327	0.091751	0.685469	0.69725	0.192668	-0.00982667	-0.00456187	0.0271514	-0.00843585	-0.0143954	-0.0199268	-0.00762631	-0.0114833	-0.00570885	-0.00916555	-0.00762631	-0.00982667	0.59354	-0.0114833	-0.00570885	-0.00762631	-0.00570885	-0.00762631	0.0814287	0.120005	-0.00570885	-0.00570885	-0.00843585	-0.00982667	-0.00672307	-0.0200018	-0.00672307	-0.0159704	-0.014911	-0.0181643	-0.00762631	0.0237035	-0.00456187	-0.00762631	0.578598	-0.00672307	-0.0141128	0.332903	-0.00916555	0.0410396	-0.0109785	-0.0151469	-0.00570885	0.072807	-0.00672307	-0.00916555	-0.00672307	-0.00570885	0.0361306	0.00259495	-0.00762631	-0.0215964	-0.00982667	-0.00843585	-0.0151469	-0.014661	-0.0109785	-0.014661	-0.0109785	0.072807	-0.00456187	-0.0191155	-0.0138116	-0.014911	-0.00982667	-0.00570885	-0.00672307	-0.0134898	-0.0189291	-0.0123775	-0.0159704	-0.00672307	-0.00843585	-0.0114833	-0.00982667	-0.0226775	-0.0215677	-0.0173244	-0.0199647	-0.00570885	-0.0131453	-0.0159704	-0.00570885	-0.0119481	-0.00843585	-0.00570885	-0.0119481	-0.00843585	0.126302	0.0814287	0.192668	-0.00762631	-0.00672307	-0.00762631	-0.00570885	-0.0104284	0.0769327	-0.00456187	0.120005	-0.00672307	-0.00672307	-0.00762631	-0.0138116	-0.0123775	-0.0134898	-0.00672307	-0.00570885	-0.00916555	-0.00672307	-0.0109785	-0.00672307	-0.0104284	-0.00672307	-0.00672307	0.0346568	-0.00570885	-0.0119481	-0.0161507	0.0863473	0.0690078	-0.00570885	-0.0104284	-0.00762631	-0.0109785	-0.00916555	-0.0173244	-0.00916555	-0.0163223	-0.00916555	-0.00672307	-0.0191741	-0.0141128	-0.0141128	-0.0127755	-0.00762631	-0.00843585	-0.0174443	-0.00762631	-0.00570885	-0.00456187	-0.0143954	-0.00843585	0.091751	0.104332	-0.0109785	0.00820156	-0.014911	0.0690078	-0.0167906	-0.0141128	-0.00456187	0.111715	-0.00982667	-0.0211552	0.0324983	0.0381904	-0.014911	-0.00456187	0.0814287	-0.0181643	-0.00672307	-0.000591083	-0.00456187	-0.00843585	0.120005	0.494258	-0.00456187	0.397839	-0.0114833	-0.00982667	0.120005	-0.00570885	0.0977153	-0.00672307	-0.0119481	-0.0151469	-0.0104284	-0.00916555	-0.0134898	-0.0161507	-0.0131453	-0.017069	-0.0210436	-0.00916555	-0.0131453	-0.0143954	-0.0119481	-0.00762631	-0.00570885	0.0447896	-0.0143954	-0.00843585	-0.00570885	-0.021615	-0.0213599	-0.00843585	-0.0194934	-0.00916555	-0.0123775	0.12938	0.109419	-0.00570885	-0.0123775	0.0514408	0.196858	-0.0166417	-0.0219081	-0.0226267	-0.0209742	-0.0223313	-0.0173244	-0.0205986	-0.01767	-0.0225005	-0.0134898	-0.0185007	-0.0198881	-0.0114833	-0.00762631	-0.00456187	-0.0109785	-0.00570885	-0.0166417	-0.00672307	-0.00843585	-0.00916555	-0.014911	-0.00916555	-0.00570885	-0.00672307	-0.0185007	-0.00570885	-0.0131453	-0.0123775	-0.00843585	0.0690078	0.0977153	-0.0104284	-0.00456187	-0.00762631	-0.0114833	-0.00570885	-0.00916555	-0.00843585	-0.00672307	-0.00570885	-0.00456187	-0.0153698	-0.00456187	-0.00570885	0.0690078	-0.00672307	0.0863473	-0.0104284	-0.00672307	-0.0119481	-0.0141128	-0.0161507	-0.0173244	-0.00570885	-0.00672307	-0.00762631	-0.00762631	-0.00570885	0.0545617	-0.00570885	-0.0167906	-0.00762631	-0.00762631	-0.0143954	-0.00843585	-0.00916555	-0.00570885	-0.0123775	-0.0178789	-0.0173244	-0.0174443	-0.0104284	-0.00570885	-0.00762631	-0.0109785	-0.00762631	-0.00672307	-0.0161507	-0.0225609	-0.0179775	-0.0141128	-0.00570885	0.0622449	0.0863473	0.0814287	0.111715	-0.00456187	0.111715	-0.0114833	-0.00672307	-0.00570885	-0.01767	-0.00456187	-0.0141128	-0.00672307	-0.0131453	-0.00672307	-0.00843585	-0.00843585	-0.00672307	-0.00762631	-0.00843585	-0.00843585	-0.014911	-0.0123775	-0.00982667	-0.0143954	-0.00672875	-0.00672307	-0.0127755	-0.00570885	-0.00672307	-0.0141128	-0.00456187	-0.00982667	-0.00762631	0.0468336	-0.0177765	-0.00456187	-0.0119481	-0.00762631	-0.00456187	-0.0123775	-0.00762631	-0.0164858	0.0268504	-0.0114833	0.072807	-0.0119481	-0.00843585	-0.00672307	-0.00916555	-0.00672307	-0.0166417	-0.0141128	-0.00456187	0.0592222	-0.00843585	0.0513138	0.0769327	0.0410396	0.00410929	-0.00456187	-0.0114833	-0.0109785	-0.00456187	-0.00843585	-0.014661	-0.00672307	-0.0123775	-0.0153698	-0.0104284	-0.00570885	0.0769327	0.0977153	-0.00762631	-0.0131453	-0.00843585	0.0393155	-0.00843585	-0.00843585	-0.00672307	-0.00672307	0.13159	-0.00762631	-0.0159704	-0.00672307	0.120005	0.175804	0.143373	0.111715	-0.00762631	0.143373	-0.0141128	-0.00456187	0.0654977	0.0656124	-0.0104284	0.111715	-0.0164858	-0.0134898	-0.0104284	-0.00570885	0.215701	-0.00456187	-0.00982667	-0.00672307	-0.00456187	-0.00843585	-0.00762631	-0.0166417	-0.0131453	-0.00672307	-0.00843585	0.0124865	0.0654977	-0.0109785	-0.0157807	-0.00396969	0.00913105	-0.000210283	-0.00916555	0.00123955	-0.00762631	0.0769327	-0.00456187	0.0031801	0.0174754	-0.0166417	-0.0123775	-0.00570885	-0.0114833	-0.00672307	-0.00916555	-0.00456187	0.587388	0.188951	-0.0198077	-0.0157807	-0.00672307	-0.0131453	-0.0123775	-0.00762631	-0.00762631	-0.00916555	-0.00843585	0.13159	0.182521	-0.00672307	0.0814287	-0.00570885	-0.00570885	-0.00916555	-0.0104284	-0.0199268	0.056406	-0.0104284	-0.0104284	-0.00672307	-0.00456187	-0.00843585	0.091751	0.111715	-0.00570885	-0.00570885	-0.00762631	0.019996	-0.00570885	-0.00456187	-0.00916555	-0.0109785	-0.00843585	-0.00916555	-0.00456187	-0.00456187	-0.0104284	-0.0114833	-0.00762631	-0.0127755	0.0341642	-0.0127755	-0.00916555	-0.0119481	-0.00982667	-0.0159704	-0.0104284	-0.00672307	-0.00456187	0.091751	-0.0143954	-0.00456187	-0.00982667	0.0863473	-0.00570885	-0.00916555	-0.00916555	0.104332	-0.0179775	-0.0123775	-0.0114833	-0.00843585	0.0972107	-0.0104284	0.0114246	-0.0114833	-0.0104284	-0.00762631	-0.00843585	-0.00570885	-0.00456187	-0.00843585	-0.00916555	-0.00672307	-0.00570885	-0.0141128	-0.0104284	-0.00762631	-0.00843585	-0.0114833	-0.0127755	-0.0202703	-0.00169534	-0.00982667	-0.00672307	-0.00570885	-0.00672307	-0.00843585	-0.00762631	-0.00982667	-0.00672307	-0.00843585	-0.0109785	-0.0104284	-0.00672307	0.111715	-0.0155808	-0.0143954	-0.00843585	-0.0178789	-0.00916555	-0.0181643	-0.00762631	-0.0114833	-0.0123775	-0.00672307	-0.00456187	-0.0127755	0.120005	-0.0131453	-0.0109785	-0.00843585	0.104332	-0.00456187	-0.00672307	-0.0180726	-0.0131453	-0.0141128	-0.0171994	-0.0114833	-0.014911	-0.00982667	-0.0104284	-0.00762631	-0.00570885	-0.00456187	-0.0151469	-0.0153698	-0.0151469	-0.00672307	-0.00456187	-0.0194437	-0.0178789	-0.00456187	-0.00672307	-0.00570885	0.111715	0.023143	-0.00672307	0.0654977	0.0911436	-0.00456187	-0.0193927	-0.00672307	-0.00570885	-0.0141128	-0.00456187	-0.00982667	-0.0109785	0.12938	-0.00570885	0.0468336	-0.00570885	-0.00672307	-0.00570885	-0.0138116	-0.0109785	-0.00843585	-0.00762631	-0.00982667	-0.0141128	0.091751	-0.0109785	-0.0203598	-0.00672307	-0.0131453	-0.0109785	-0.0109785	-0.00762631	-0.00916555	0.120005	-0.0185007	-0.0141128	-0.00570885	-0.0151469	-0.00672307	-0.0141128	-0.00916555	-0.00456187	-0.00570885	-0.00982667	-0.0123775	-0.00570885	-0.00672307	-0.00672307	-0.00982667	0.0654977	-0.00843585	-0.0104284	-0.0104284	-0.0114833	0.0769327	0.661543	-0.0114833	-0.0104284	-0.0119481	-0.00570885	0.0346568	-0.00916555	-0.0161507	-0.00916555	-0.00456187	-0.00570885	-0.0143954	0.0161019	-0.0123775	-0.00570885	-0.0104284	-0.00570885	-0.00672307	-0.0109785	-0.00762631	-0.0210436	-0.0198881	-0.00916555	-0.00916555	-0.00570885	-0.00672307	-0.0181117	-0.0182528	-0.000848567	-0.0209919	-0.022046	-0.00982667	-0.00762631	-0.0217945	-0.0226381	-0.0157807	-0.0119481	-0.0109785	0.0114246	-0.00982667	-0.0161507	-0.0178789	-0.0164858	-0.014911	-0.0119481	-0.00982667	-0.00456187	-0.00762631	-0.0200733	-0.0184208	-0.0131453	-0.00762631	-0.0134898	-0.00672307	0.596334	0.552166	-0.00672307	-0.00672307	0.0537758	-0.00672307	-0.00843585	-0.00982667	-0.00843585	-0.0109785	0.0222386	-0.0143954	0.111715	-0.00456187	0.0447896	-0.00982667	-0.00672307	-0.0131453	-0.00982667	-0.00843585	0.502222	0.526888	0.196198	-0.00456187	-0.0119481	-0.00916555	-0.00570885	-0.0138116	-0.0119481	-0.00916555	-0.0169328	-0.0109785	-0.0141128	0.0814287	-0.00456187	-0.00672307	-0.00762631	0.091751	-0.00672307	0.091751	0.12938	-0.0153698	-0.00982667	-0.0109785	-0.0166417	-0.0114833	-0.0123775	-0.00762631	0.0769327	-0.0143954	0.072807	-0.00982667	-0.00672307	-0.00916555	-0.00672307	0.0468336	0.0167769	-0.0104284	-0.00762631	0.0863473	0.0863473	0.104332	-0.00843585	0.0690078	0.111715	-0.00916555	-0.00570885	-0.0173244	-0.00982667	-0.0141128	-0.00982667	0.0490043	-0.00570885	0.0814287	-0.00456187	-0.00843585	-0.00570885	-0.00570885	-0.00672307	0.0854643	-0.0114833	-0.00762631	-0.00570885	-0.0119481	-0.0155808	-0.0127755	-0.0123775	-0.00916555	-0.00456187	-0.0195418	-0.0151469	-0.00762631	-0.0131453	-0.00672307	-0.00762631	-0.00570885	-0.0119481	-0.00672307	0.111715	-0.0109785	-0.00570885	-0.00843585	-0.00570885	-0.00672307	0.0977153	0.12938	-0.00456187	-0.00916555	-0.00570885	-0.00456187	-0.00570885	-0.00672307	-0.00456187	-0.00916555	-0.0161507	-0.0119481	-0.0114833	-0.00762631	-0.00672307	0.0769327	-0.00843585	-0.00570885	-0.00672307	-0.00570885	-0.00672307	-0.00982667	-0.00456187	-0.00762631	-0.0171994	-0.00982667	-0.00672307	-0.00843585	-0.0134898	-0.00762631	-0.00982667	-0.00456187	-0.00456187	-0.00916555	-0.00762631	-0.00916555	-0.00456187	-0.00570885	-0.00570885	-0.00672307	-0.00843585	-0.00982667	-0.0104284	-0.00570885	-0.00916555	-0.00456187	-0.0104284	-0.00916555	-0.0104284	-0.00762631	-0.00456187	-0.00456187	-0.00762631	-0.00916555	-0.00762631	-0.00672307	-0.00916555	-0.0189931	-0.0119481	-0.0127755	-0.00916555	-0.00762631	-0.0159704	-0.00916555	-0.00456187	-0.0127755	-0.00570885	-0.00672307	-0.00672307	-0.00843585	-0.0127755	-0.0131453	-0.0123775	-0.0109785	-0.00982667	-0.0119481	-0.0119481	-0.00672307	-0.0138116	-0.0104284	-0.0104284	-0.0119481	-0.0159704	-0.0127755	-0.00843585	-0.00672307	-0.0114833	-0.0104284	-0.00982667	-0.00843585	-0.00456187	-0.00982667	-0.0109785	-0.0138116	-0.00570885	-0.0104284	-0.00843585	-0.00570885	-0.00672307	-0.00762631	-0.00982667	-0.00762631	0.0863473	-0.00762631	-0.0183383	-0.00762631	-0.0109785	-0.0138116	-0.00843585	-0.00982667	-0.00762631	0.230919	-0.0114833	-0.00916555	-0.00916555	-0.00762631	-0.00843585	-0.00982667	-0.00762631	-0.00916555	-0.00982667	-0.0109785	-0.0114833	-0.00916555	-0.00570885	-0.0138116	-0.0173244	-0.00916555	-0.0109785	-0.0123775	-0.00672307	-0.00843585	-0.00982667	-0.00843585	-0.0104284	-0.00982667	-0.00672307	-0.00762631	-0.00672307	-0.00570885	-0.0189931	-0.0184208	-0.0193403	-0.0186527	-0.0123775	-0.0181643	-0.0193403	-0.00672307	-0.00762631	-0.0119481	-0.00762631	-0.00672307	-0.0138116	0.0490043	-0.00570885	-0.00916555	-0.0114833	-0.0138116	-0.0187952	-0.0175594	-0.00672307	-0.0181643	-0.00762631	-0.0104284	-0.00982667	-0.00843585	-0.00843585	-0.00672307	-0.00843585	-0.00672307	-0.00456187	-0.00916555	-0.00672307	-0.0109785	-0.0114833	-0.00916555	-0.0104284	-0.00672307	-0.00456187	-0.0178789	-0.0127755	-0.00762631	-0.00762631	-0.00570885	-0.00456187	-0.00570885	-0.00570885	-0.00570885	-0.00456187	-0.00570885	-0.00570885	-0.00456187	-0.00843585	-0.00672307	-0.00570885	-0.00843585	-0.00843585	-0.00843585	-0.00843585	-0.00672307	-0.00570885	-0.00672307	-0.00843585	-0.00843585	-0.00843585	-0.00843585	-0.00843585	-0.00570885	-0.00456187	-0.00456187	-0.00456187	-0.00456187	-0.00570885	-0.00456187	-0.00916555	-0.0109785	-0.00456187	-0.00456187	-0.00456187	-0.00456187	-0.00456187	-0.00456187	-0.00456187	-0.00456187	-0.00916555	-0.00916555	-0.00456187	-0.00456187	-0.00456187	-0.00672307	-0.00916555	-0.00916555	-0.00916555	-0.00916555	-0.0181643	-0.0181643	-0.0181643	-0.0104284	-0.0163223	-0.0151469	-0.0153698	-0.0159704	-0.0181643	-0.0180726	-0.0182528	-0.0181643	-0.014911	-0.00916555	-0.00843585	-0.0127755	-0.00916555	-0.00916555	-0.00762631	-0.00672307	-0.00570885	-0.00843585	-0.00843585	-0.00570885	-0.00672307	-0.00672307	-0.00672307	-0.00570885	-0.00843585	-0.00762631	-0.00570885	-0.00570885	-0.00762631	-0.00570885	-0.00570885	-0.00762631	-0.00762631	-0.00570885	-0.00762631	-0.00570885	-0.00762631	-0.00672307	-0.00672307	-0.00843585	-0.00843585	-0.00570885	-0.00843585	-0.00672307	-0.00843585	-0.00843585	-0.00843585	-0.00843585	-0.00843585	-0.00843585	-0.00843585	-0.00843585	-0.00570885	-0.00762631	-0.00762631	-0.00672307	-0.00843585	-0.00762631	-0.00570885	-0.00672307	-0.00672307	-0.0104284	-0.0104284	-0.0104284	-0.00916555	-0.0104284	-0.0182528	-0.0182528	-0.0181643	-0.0180726	-0.0180726	-0.00916555	-0.0104284	0.120005	0.120005	0.120005	-0.00982667	-0.0104284	-0.00456187	-0.00570885	-0.00570885	-0.00570885	-0.00570885	-0.00762631	-0.0180726	-0.0180726	-0.00456187	-0.00762631	-0.00672307	-0.00672307	-0.00672307	-0.00672307	-0.00672307	-0.00456187	-0.00762631	-0.00570885	-0.00672307	-0.00916555	-0.00916555	-0.00456187	-0.0109785	-0.00456187	0.104332	-0.00456187	-0.00762631	-0.00456187	-0.00456187	-0.00762631	-0.0181643	-0.00916555	-0.00916555	-0.00916555	-0.00916555	-0.00672307	-0.00672307	-0.00916555	-0.00672307	-0.00672307	-0.00456187	-0.00456187	-0.00456187	-0.00982667	-0.00916555	-0.00916555	-0.00672307	-0.00672307	-0.00672307	-0.00672307	-0.00672307	-0.00456187	-0.00456187	-0.00570885	-0.00570885	-0.00916555	-0.00916555	-0.00916555	-0.00916555	0.0814287	-0.00672307	-0.00762631	-0.00672307	-0.00456187	-0.0181643	-0.00456187	-0.00570885	-0.00456187	-0.00916555	-0.00672307	-0.00916555	-0.0141128	-0.0141128	-0.0141128	-0.00672307	-0.0141128	-0.0141128	-0.0141128	-0.0141128	-0.0141128	-0.0141128	-0.0141128	-0.0141128	-0.00672307	-0.00570885	-0.00916555	-0.00916555	-0.00916555	-0.00916555	-0.00916555	-0.00982667	-0.00762631	-0.00672307	-0.00672307	-0.00672307	-0.00672307	-0.00672307	-0.00672307	-0.00672307	-0.00672307	-0.00672307	-0.00672307	-0.00672307	-0.00672307	-0.00672307	-0.00672307	-0.00672307	-0.00762631	-0.00672307	-0.00672307	-0.00672307	-0.00672307	-0.00672307	-0.00672307	-0.00672307	-0.00672307	0.111715	-0.00672307	-0.00672307	-0.00570885	-0.00570885	-0.00570885	-0.0104284	-0.00982667	-0.00762631	-0.00570885	-0.00570885	-0.00570885	-0.00570885	-0.00916555	-0.00916555	-0.00916555	-0.00982667	-0.00982667	-0.00982667	-0.0104284	-0.00916555	-0.00570885	-0.00570885	0.091751	-0.00672307	-0.00672307	-0.00672307	-0.00672307	-0.00672307	-0.00456187	-0.00456187	-0.00456187	-0.00456187	-0.00456187	-0.00456187	-0.00456187	-0.00456187	-0.00456187	-0.00456187	-0.00456187	-0.00456187	-0.00916555	-0.00916555	-0.00456187	-0.00456187	-0.00570885	-0.00456187	-0.00456187	-0.00672307	-0.00456187	-0.00456187	-0.00672307	-0.00672307	-0.00672307	-0.00672307	-0.00456187	-0.00570885	-0.00570885	-0.00762631	-0.00570885	-0.00672307	-0.00762631	-0.00762631	-0.00762631	-0.00843585	-0.00916555	-0.00916555	-0.00916555	-0.00982667	-0.00982667	-0.00916555	-0.00762631	-0.00672307	-0.0161507	-0.0119481	-0.00672307	-0.0138116	-0.00672307	-0.00762631	-0.00916555	-0.00916555	-0.00982667	-0.00672307	0.0977153	-0.00982667	-0.00672307	-0.0127755	-0.00672307	-0.0127755	-0.0119481	-0.0134898	-0.0119481	-0.0134898	-0.0123775	-0.0123775	-0.00672307	-0.0141128	-0.00570885	-0.00570885	-0.00672307	-0.00672307	-0.00672307	-0.00672307	-0.00672307	-0.00672307	-0.00672307	-0.00672307	-0.00843585	-0.00843585	-0.00916555	-0.00843585	-0.00672307	-0.00672307	-0.00570885	-0.00672307	-0.00672307	-0.00672307	-0.00672307	-0.00570885	-0.00672307	-0.00672307	0.12938	0.12938	0.203866	0.203866	0.120005	0.120005	-0.00672307	-0.00672307	-0.00672307	-0.00456187	-0.00456187	-0.00982667	-0.00982667	-0.00456187	-0.00672307	-0.00672307	-0.00672307	-0.00672307	-0.00456187	-0.00456187	-0.00672307	-0.00916555	-0.00916555	-0.00916555	-0.00916555	-0.00456187	-0.00672307	-0.00843585	-0.0141128	-0.0155808	-0.0161507	-0.0163223	-0.0155808	-0.0157807	-0.0163223	-0.00843585	-0.00843585	-0.0151469	-0.014911	-0.0180726	-0.0180726	-0.0180726	-0.0143954	-0.0143954	-0.0151469	-0.00456187	-0.00570885	-0.00570885	-0.00456187	-0.00762631	-0.00672307	-0.00570885	-0.00570885	-0.00570885	-0.0104284	-0.0104284	-0.0104284	-0.0104284	-0.0104284	-0.00762631	-0.0104284	-0.00916555	-0.00916555	-0.00916555	-0.00762631	-0.00762631	-0.00762631	-0.00762631	-0.00762631	-0.00762631	-0.00762631	-0.00672307	-0.00570885	-0.00762631	-0.00570885	-0.00570885	-0.00570885	-0.00570885	-0.00570885	-0.00570885	-0.00570885	-0.00570885	-0.00570885	-0.00570885	-0.00570885	-0.00570885	-0.00570885	-0.00570885	-0.00456187	-0.00570885	-0.00843585	0.111715	0.111715	-0.00982667	-0.00570885	-0.00916555	-0.00672307	-0.00672307	-0.00982667	-0.00916555	-0.00456187	-0.00982667	-0.00982667	-0.00982667	-0.00916555	-0.00916555	-0.00916555	-0.00982667	-0.00982667	-0.0104284	-0.0104284	-0.0104284	-0.0104284	-0.0104284	-0.0104284	-0.0109785	-0.0109785	-0.0109785	-0.00570885	-0.00916555	-0.00916555	-0.00672307	-0.00672307	-0.00672307	-0.00672307	-0.00762631	-0.00672307	-0.00762631	-0.00672307	-0.00672307	-0.00672307	-0.00762631	-0.00762631	-0.00916555	-0.00916555	-0.00762631	-0.00762631	-0.00672307	-0.00843585	-0.00982667	-0.00672307	-0.00672307	-0.00672307	-0.00672307	-0.00982667	-0.00982667	-0.00916555	-0.00570885	-0.00570885	-0.00916555	-0.00982667	-0.00916555	-0.0104284	-0.00570885	-0.00570885	-0.00570885	-0.00570885	0.0863473	-0.00570885	-0.00570885	-0.00672307	0.111715	-0.00570885	-0.0185779	-0.0185779	-0.00672307	-0.00456187	-0.00672307	-0.00570885	0.120005	0.0977153	-0.00762631	-0.00762631	-0.00762631	-0.00570885	-0.00672307	-0.00570885	-0.0182528	-0.018725	-0.0186527	-0.0186527	-0.0186527	-0.00456187	-0.00456187	-0.00456187	-0.00916555	-0.00456187	-0.00456187	-0.00762631	-0.00762631	-0.00762631	-0.00762631	-0.00672307	-0.0180726	-0.0180726	-0.0180726	-0.0180726	-0.00570885	-0.00570885	-0.00916555	-0.00672307	-0.00672307	-0.00672307	-0.00672307	-0.00672307	-0.00672307	-0.00672307	-0.00672307	0.371432	-0.00672307	-0.00762631	0.120005	-0.00570885	-0.00570885	-0.00456187	-0.00456187	-0.00456187	-0.00672307	-0.00570885	-0.00456187	-0.0131453	-0.0119481	-0.00916555	-0.00456187	-0.00456187	-0.00982667	-0.0131453	-0.0119481	-0.00916555	-0.0131453	-0.0131453	-0.00762631	-0.00762631	-0.00916555	-0.00916555	-0.00916555
anterograde axonal transport	-0.00414544	-0.00379867	-0.00356041	-0.00480312	-0.00398936	-0.00325424	-0.00325424	-0.00438564	-0.00513503	-0.00456187	-0.00325424	-0.00398936	-0.00414544	-0.00356041	-0.00488931	-0.00532623	-0.00427553	-0.00398936	-0.00414544	-0.00531754	-0.00438564	-0.00325424	-0.0028463	-0.00379867	-0.00379867	-0.00427553	-0.0028463	-0.00356041	-0.00463348	-0.00398936	-0.00469667	-0.00499168	-0.00325424	-0.00325424	-0.00438564	-0.0028463	-0.00513503	-0.00414544	-0.00356041	-0.00480312	-0.00527843	-0.00469667	-0.00456187	-0.00398936	-0.0028463	-0.00398936	-0.0028463	-0.00356041	-0.00414544	-0.00448004	-0.0028463	-0.00448004	-0.00379867	-0.00414544	-0.00356041	-0.00398936	-0.00438564	-0.00480312	-0.00325424	-0.00325424	-0.00521697	-0.00325424	-0.0028463	-0.0028463	-0.00398936	-0.00502035	-0.00438564	-0.00325424	-0.00398936	-0.00414544	-0.00541197	-0.00427553	-0.00325424	-0.00414544	-0.00480312	-0.00414544	-0.00356041	-0.00427553	-0.0028463	-0.00456187	-0.00356041	-0.00496052	-0.00325424	-0.00456187	-0.00438564	-0.00379867	-0.00414544	-0.00325424	-0.00379867	-0.00356041	-0.00507132	-0.00438564	-0.00356041	-0.00480312	-0.00325424	-0.00356041	-0.00325424	-0.00325424	-0.00414544	-0.00379867	-0.00398936	-0.00379867	-0.00529891	-0.00463348	-0.00427553	-0.00379867	-0.00325424	-0.00456187	-0.00414544	-0.00398936	-0.00325424	-0.00456187	-0.0028463	-0.00427553	-0.00356041	-0.00507132	-0.00492653	-0.00427553	-0.00325424	-0.00535014	-0.00520251	-0.00427553	-0.00356041	-0.00484837	-0.00448004	-0.00325424	-0.00463348	-0.00379867	-0.00543552	-0.00398936	-0.00356041	-0.00527843	-0.00515353	-0.00356041	-0.00534251	-0.00438564	-0.00379867	-0.00325424	-0.00480312	-0.00549884	-0.00456187	-0.00398936	-0.00325424	-0.00496052	-0.00398936	-0.00438564	-0.00529891	-0.00480312	-0.00379867	-0.00398936	-0.00566611	-0.00427553	-0.0028463	-0.00438564	-0.00534251	-0.00379867	-0.00356041	-0.00398936	-0.00492653	-0.0028463	-0.00379867	-0.00463348	-0.00448004	-0.00398936	-0.00533455	-0.00414544	-0.00398936	-0.00556413	-0.00542186	-0.00499168	-0.00414544	-0.00518717	-0.00511526	-0.00515353	-0.00484837	-0.00469667	0.0103893	-0.00488931	-0.00356041	-0.0028463	0.0305058	-0.00463348	-0.00325424	-0.0055743	-0.00499168	-0.00511526	-0.00398936	0.00909691	-0.00356041	-0.00427553	-0.00379867	0.00920576	-0.00531754	-0.00325424	-0.00379867	-0.00325424	-0.0028463	-0.00475285	-0.00513503	-0.00456187	-0.00559089	-0.00539578	-0.00496052	-0.00469667	-0.00356041	-0.00488931	-0.00456187	-0.00502035	-0.00535014	-0.00524354	-0.00325424	-0.00325424	-0.00484837	-0.00469667	-0.00480312	-0.00427553	-0.00414544	-0.00414544	-0.00379867	-0.00502035	-0.00456187	-0.00475285	-0.00463348	-0.00566794	-0.00504681	-0.00427553	-0.00356041	-0.00379867	-0.00530844	-0.0056405	-0.00438564	-0.00398936	-0.00488931	-0.00526739	0.0220742	-0.00448004	-0.00414544	-0.00356041	-0.00379867	-0.00414544	-0.00533455	-0.00538397	-0.00379867	-0.00414544	-0.00414544	-0.00524354	-0.00398936	-0.00469667	0.000920329	-0.00475285	-0.00398936	-0.00379867	-0.00546631	-0.00463348	-0.00398936	-0.00475285	-0.00325424	-0.00475285	-0.00438564	-0.00475285	-0.00438564	-0.00356041	-0.00427553	-0.0028463	-0.00414544	-0.00448004	-0.00475285	-0.00527843	-0.00513503	-0.00538397	-0.00528892	-0.00448004	-0.00475285	-0.00427553	-0.00502035	-0.0028463	-0.00480312	-0.00414544	0.113503	0.0787576	0.113503	-0.00438564	-0.00356041	-0.00456187	1	-0.0028463	-0.00480312	-0.00469667	-0.00325424	-0.00530844	-0.00356041	-0.00356041	-0.00379867	-0.00414544	-0.00379867	0.178426	-0.00469667	-0.00541197	-0.00356041	-0.00511526	-0.00480312	-0.00356041	-0.00515353	-0.00448004	-0.00379867	-0.00549884	-0.00414544	-0.00414544	-0.00448004	-0.00463348	-0.00456187	-0.00529891	-0.00517088	0.010917	8.69877e-05	-0.00533455	-0.00488931	-0.00480312	-0.00414544	-0.00325424	-0.00414544	-0.00379867	-0.00356041	-0.00427553	-0.00398936	-0.00509407	-0.00502035	-0.00356041	-0.00325424	-0.00546285	-0.00456187	-0.00527843	-0.00511526	-0.0028463	-0.00543979	-0.00530844	-0.00535014	-0.00509407	-0.00379867	-0.00484837	-0.00480312	-0.00427553	-0.00356041	-0.00325424	-0.00398936	-0.00484837	0.0449855	-0.00545928	-0.00496052	-0.00480312	-0.00463348	-0.00559169	-0.0055537	-0.00559774	0.00363899	-0.00564599	0.0154191	0.0557333	-0.00538998	-0.00488931	-0.00553131	-0.00534251	-0.00527843	-0.00547614	-0.00325424	-0.00115028	0.0318467	-0.00518717	-0.00379867	-0.00356041	-0.0028463	-0.00558495	-0.00554165	-0.00325424	-0.00496052	-0.00325424	-0.00448004	-0.00480312	-0.00463348	0.00453593	0.0270021	-0.00325424	-0.00552166	-0.00551535	-0.00513503	-0.00499168	-0.00356041	-0.00484837	-0.00536448	-0.00517088	-0.00554326	-0.00356041	-0.00325424	-0.00325424	-0.0028463	-0.00379867	-0.00379867	-0.00488931	-0.00379867	-0.00356041	-0.00414544	-0.00488931	-0.00469667	-0.00488931	-0.00427553	-0.00325424	-0.00398936	-0.00325424	-0.0028463	-0.00414544	-0.00379867	-0.0028463	-0.0028463	-0.00532623	-0.00480312	-0.0028463	-0.00398936	-0.00356041	-0.00325424	-0.00556039	-0.00469667	-0.00463348	-0.00398936	-0.00414544	-0.00469667	-0.00463348	-0.0028463	-0.00438564	-0.00547295	-0.00456187	-0.00502035	-0.00414544	-0.00414544	-0.00325424	-0.00325424	-0.00488931	-0.00469667	-0.00325424	-0.00325424	-0.00325424	-0.0028463	-0.00492653	-0.00448004	-0.00414544	-0.00325424	-0.00509407	-0.00499168	-0.00325424	-0.00480312	-0.00448004	-0.00379867	-0.00379867	-0.00325424	-0.00513503	-0.00463348	-0.00448004	-0.00543111	-0.00526739	0.00294193	-0.00507132	-0.00475285	-0.005654	-0.00549087	-0.00535014	-0.00427553	-0.00325424	-0.00325424	-0.00488931	-0.00379867	-0.00515353	-0.00427553	-0.00484837	-0.00325424	-0.00529891	0.162507	0.120946	0.0956365	-0.0028463	-0.00379867	-0.00546631	-0.00356041	-0.00398936	-0.0028463	-0.00325424	-0.00456187	-0.00511526	-0.00517088	-0.00356041	-0.00325424	-0.00325424	-0.00438564	-0.00356041	-0.00531754	-0.00469667	-0.00438564	-0.0055629	-0.00524354	-0.00325424	-0.00325424	-0.00379867	-0.00532623	-0.00117067	-0.00556769	-0.00517088	-0.00544393	-0.00438564	-0.00480312	-0.00556413	-0.00414544	-0.00438564	-0.00398936	-0.00379867	-0.00492653	-0.00475285	-0.00427553	-0.00356041	-0.00427553	-0.00427553	-0.00398936	-0.00475285	-0.00325424	-0.00448004	-0.00448004	0.037438	-0.00438564	-0.00518717	-0.00564336	-0.00550861	-0.00356041	-0.00531754	-0.00534251	-0.00504681	-0.00528892	-0.00523062	-0.00554326	-0.00463348	-0.00480312	-0.00475285	0.0232647	0.0178753	-0.0028463	0.163104	-0.00456187	-0.00398936	-0.00325424	-0.00356041	-0.00438564	-0.00463348	-0.00502035	-0.00379867	-0.00524354	-0.0028463	-0.00463348	-0.00398936	-0.00509407	-0.00427553	-0.00325424	-0.00414544	-0.00456187	-0.00398936	-0.00325424	-0.00356041	-0.00438564	-0.00379867	-0.00325424	-0.00507132	-0.00524354	-0.00438564	-0.00379867	-0.00356041	-0.00539578	-0.00448004	-0.0028463	-0.00427553	-0.00356041	-0.00509407	-0.00448004	-0.00438564	-0.00356041	-0.00398936	-0.00325424	-0.00480312	-0.00480312	-0.00398936	-0.00427553	-0.00398936	-0.00504681	-0.00475285	-0.00356041	0.178426	0.196809	-0.00356041	-0.00438564	-0.00379867	0.00651063	-0.00563461	-0.00555085	-0.00559403	0.0178753	0.061874	-0.00535014	-0.00475285	-0.00488931	-0.00475285	-0.00509407	-0.00448004	-0.00537123	-0.00492653	-0.00379867	-0.00356041	-0.00520251	-0.00492653	-0.00325424	-0.00484837	-0.0028463	-0.00448004	-0.00427553	-0.00521697	-0.00496052	-0.00456187	-0.00379867	-0.00448004	-0.00414544	-0.00484837	-0.00414544	-0.00414544	-0.00427553	-0.0028463	-0.00524354	-0.00398936	0.0824273	-0.00548521	-0.00379867	-0.00456187	-0.00325424	-0.00414544	-0.00379867	-0.00427553	-0.00515353	-0.00456187	-0.00325424	-0.00379867	-0.00325424	-0.00379867	-0.00438564	-0.00325424	-0.00325424	-0.00325424	-0.00398936	-0.00427553	-0.00356041	-0.00549087	-0.00356041	-0.00513503	-0.00502035	-0.00534251	-0.00379867	0.0184367	-0.0028463	-0.00379867	-0.00517088	-0.00356041	-0.00492653	0.0722645	-0.00414544	-0.00507132	-0.00448004	-0.00504681	-0.00325424	-0.00456187	-0.00356041	-0.00414544	-0.00356041	-0.00325424	-0.00513503	0.0193308	-0.00379867	-0.00560447	-0.00427553	-0.00398936	-0.00504681	-0.00499168	-0.00448004	-0.00499168	-0.00448004	-0.00456187	-0.0028463	0.0280922	-0.00488931	-0.00502035	-0.00427553	0.28339	-0.00356041	-0.00484837	-0.00540676	-0.00469667	-0.00513503	-0.00356041	-0.00398936	-0.00456187	-0.00427553	-0.0016839	0.00681231	-0.00526739	-0.00548807	-0.00325424	-0.00480312	-0.00513503	-0.00325424	-0.00463348	-0.00398936	-0.00325424	-0.00463348	-0.00398936	-0.00484837	-0.00438564	-0.00414544	-0.00379867	-0.00356041	-0.00379867	-0.00325424	-0.00438564	-0.00448004	-0.0028463	-0.00325424	-0.00356041	-0.00356041	-0.00379867	-0.00488931	-0.00469667	-0.00484837	-0.00356041	-0.00325424	-0.00414544	-0.00356041	-0.00448004	-0.00356041	-0.00438564	-0.00356041	-0.00356041	-0.00515353	-0.00325424	-0.00463348	0.0596951	-0.00427553	-0.00463348	-0.00325424	-0.00438564	-0.00379867	-0.00448004	-0.00414544	0.0462848	0.178426	-0.00517088	-0.00414544	-0.00356041	-0.00542656	-0.00492653	-0.00492653	-0.00475285	-0.00379867	-0.00398936	-0.00527843	-0.00379867	-0.00325424	-0.0028463	-0.00496052	-0.00398936	-0.00414544	-0.00379867	-0.00448004	0.00989403	-0.00502035	-0.00463348	-0.00521697	-0.00492653	-0.0028463	-0.00356041	-0.00427553	0.0101378	-0.00554638	-0.00543111	-0.00502035	-0.0028463	-0.00438564	0.037438	-0.00356041	-0.00251925	-0.0028463	-0.00398936	-0.00325424	0.12938	-0.0028463	-0.00527843	-0.00456187	-0.00427553	-0.00325424	-0.00325424	-0.00398936	-0.00356041	-0.00463348	-0.00504681	-0.00438564	-0.00414544	-0.00484837	-0.00515353	-0.00480312	-0.00524354	-0.00556652	-0.00414544	-0.00480312	-0.00496052	-0.00463348	-0.00379867	-0.00325424	-0.00502035	-0.00496052	-0.00398936	-0.00325424	0.00643746	0.00847576	-0.00398936	0.0245617	-0.00414544	-0.00469667	-0.0028463	0.00568692	-0.00325424	-0.00469667	-0.00565066	-0.00550625	-0.00520251	0.00413811	-0.00130849	-0.00556165	0.000898737	-0.00526739	0.0147789	-0.00529891	-0.000370558	-0.00484837	-0.00537123	-0.00548226	-0.00456187	-0.00379867	-0.0028463	-0.00448004	-0.00325424	-0.00520251	-0.00356041	-0.00398936	-0.00414544	-0.00502035	-0.00414544	-0.00325424	-0.00356041	-0.00537123	-0.00325424	-0.00480312	-0.00469667	-0.00398936	-0.00463348	-0.00398936	-0.00438564	-0.0028463	-0.00379867	-0.00456187	-0.00325424	-0.00414544	-0.00398936	-0.00356041	-0.00325424	-0.0028463	-0.00507132	-0.0028463	-0.00325424	-0.00463348	-0.00356041	-0.00427553	-0.00438564	-0.00356041	-0.00463348	-0.00492653	0.0596951	-0.00526739	-0.00325424	-0.00356041	-0.00379867	-0.00379867	-0.00325424	-0.00534251	-0.00325424	-0.00521697	-0.00379867	-0.00379867	-0.00496052	-0.00398936	-0.00414544	-0.00325424	-0.00469667	-0.00531754	-0.00526739	-0.00527843	-0.00438564	-0.00325424	-0.00379867	-0.00448004	-0.00379867	-0.00356041	-0.00515353	-0.00566735	-0.00532623	-0.00492653	-0.00325424	-0.00475285	-0.00427553	-0.00438564	-0.00356041	-0.0028463	-0.00356041	-0.00456187	-0.00356041	-0.00325424	-0.00529891	-0.0028463	-0.00492653	-0.00356041	-0.00480312	-0.00356041	-0.00398936	-0.00398936	-0.00356041	-0.00379867	-0.00398936	-0.00398936	-0.00502035	-0.00469667	-0.00427553	-0.00496052	0.0401297	-0.00356041	-0.00475285	-0.00325424	-0.00356041	-0.00492653	-0.0028463	-0.00427553	-0.00379867	-0.00499168	-0.00530844	-0.0028463	-0.00463348	-0.00379867	-0.0028463	-0.00469667	-0.00379867	-0.00518717	-0.00556413	-0.00456187	-0.00456187	-0.00463348	-0.00398936	-0.00356041	-0.00414544	-0.00356041	-0.00520251	-0.00492653	-0.0028463	-0.00480312	-0.00398936	-0.00492653	-0.00448004	-0.00507132	-0.00548226	-0.0028463	-0.00456187	-0.00448004	-0.0028463	-0.00398936	-0.00499168	-0.00356041	-0.00469667	-0.00507132	-0.00438564	-0.00325424	-0.00448004	-0.00398936	-0.00379867	-0.00480312	-0.00398936	-0.00509407	-0.00398936	-0.00398936	-0.00356041	-0.00356041	-0.00480312	-0.00379867	0.061874	-0.00356041	-0.00325424	-0.00496052	-0.00469667	-0.00356041	-0.00379867	-0.00469667	-0.00492653	-0.0028463	-0.00469667	-0.00527843	-0.00438564	-0.00356041	-0.00518717	-0.00484837	-0.00438564	-0.00325424	-0.00545928	-0.0028463	-0.00427553	-0.00356041	-0.0028463	-0.00398936	-0.00379867	-0.00520251	-0.00480312	-0.00356041	-0.00398936	-0.00540137	-0.00469667	-0.00448004	-0.00511526	0.00359612	-0.00557217	0.0163375	-0.00414544	-0.00550861	-0.00379867	-0.00448004	-0.0028463	-0.00549087	-0.00535014	-0.00520251	-0.00469667	-0.00325424	-0.00456187	-0.00356041	-0.00414544	-0.0028463	-0.00475285	-0.00488931	0.0216989	0.064203	-0.00356041	-0.00480312	-0.00469667	-0.00379867	-0.00379867	-0.00414544	-0.00398936	-0.00480312	-0.00427553	-0.00356041	-0.00438564	-0.00325424	-0.00325424	-0.00414544	-0.00438564	-0.00548521	-0.00484837	-0.00438564	-0.00438564	-0.00356041	-0.0028463	-0.00398936	-0.00414544	-0.00356041	-0.00325424	-0.00325424	-0.00379867	0.0163375	-0.00325424	-0.0028463	-0.00414544	-0.00448004	-0.00398936	-0.00414544	-0.0028463	-0.0028463	-0.00438564	0.12938	0.219268	-0.00475285	-0.00545184	-0.00475285	-0.00414544	-0.00463348	-0.00427553	0.061874	-0.00438564	-0.00356041	-0.0028463	-0.00414544	-0.00496052	-0.0028463	-0.00427553	-0.00427553	-0.00325424	-0.00414544	-0.00414544	-0.00379867	-0.00532623	-0.00469667	-0.00456187	-0.00398936	-0.00560319	-0.00438564	-0.00541197	-0.00456187	-0.00438564	-0.00379867	-0.00398936	-0.00325424	-0.0028463	-0.00398936	-0.00414544	-0.00356041	-0.00325424	-0.00492653	0.150135	0.219268	-0.00398936	-0.00456187	-0.00475285	-0.00551091	0.00474715	-0.00427553	-0.00356041	-0.00325424	-0.00356041	-0.00398936	-0.00379867	-0.00427553	-0.00356041	-0.00398936	-0.00448004	-0.00438564	-0.00356041	-0.00356041	-0.00509407	-0.00496052	-0.00398936	-0.00531754	-0.00414544	-0.00534251	-0.00379867	-0.00456187	-0.00469667	-0.00356041	-0.0028463	-0.00475285	-0.00325424	-0.00480312	-0.00448004	-0.00398936	-0.00379867	-0.0028463	-0.00356041	-0.00533455	-0.00480312	-0.00492653	-0.00525578	-0.00456187	-0.00502035	-0.00427553	-0.00438564	-0.00379867	-0.00325424	-0.0028463	-0.00504681	-0.00507132	-0.00504681	-0.00356041	-0.0028463	-0.00544794	-0.00531754	-0.0028463	-0.00356041	-0.00325424	-0.00356041	-0.00528892	-0.00356041	-0.00469667	-0.00511526	-0.0028463	-0.00544393	-0.00356041	-0.00325424	-0.00492653	-0.0028463	-0.00427553	-0.00448004	-0.0028463	-0.00325424	-0.00499168	-0.00325424	-0.00356041	-0.00325424	-0.00488931	-0.00448004	-0.00398936	-0.00379867	-0.00427553	-0.00492653	-0.00414544	-0.00448004	-0.0055175	-0.00356041	-0.00480312	-0.00448004	-0.00448004	-0.00379867	0.178426	-0.00325424	-0.00537123	-0.00492653	-0.00325424	-0.00504681	-0.00356041	-0.00492653	-0.00414544	-0.0028463	-0.00325424	-0.00427553	-0.00469667	-0.00325424	-0.00356041	-0.00356041	-0.00427553	-0.00469667	0.598404	-0.00438564	0.304656	-0.00456187	-0.00448004	-0.00507132	-0.00456187	-0.00438564	-0.00463348	-0.00325424	-0.00515353	-0.00414544	-0.00515353	-0.00414544	-0.0028463	-0.00325424	-0.00496052	-0.00536448	-0.00469667	-0.00325424	-0.00438564	-0.00325424	-0.00356041	-0.00448004	-0.00379867	-0.00556652	-0.00548226	-0.00414544	-0.00414544	-0.00325424	-0.00356041	-0.00567023	-0.00535014	-0.00203389	0.0114805	0.0030725	-0.00427553	-0.00379867	0.00502373	-0.00139275	-0.00511526	-0.00463348	-0.00448004	-0.00541197	-0.00427553	-0.00515353	-0.00531754	-0.00518717	-0.00502035	-0.00463348	-0.00427553	-0.0028463	-0.00379867	-0.00549625	-0.00536448	-0.00480312	-0.00379867	-0.00484837	-0.00356041	0.178426	-0.00379867	-0.00356041	-0.00356041	-0.00488931	-0.00356041	-0.00398936	-0.00427553	-0.00398936	-0.00448004	-0.00529891	-0.00496052	-0.00356041	-0.0028463	-0.00502035	-0.00427553	-0.00356041	-0.00480312	-0.00427553	-0.00398936	0.0476524	-0.00488931	-0.00484837	-0.0028463	-0.00463348	-0.00414544	-0.00325424	-0.00488931	-0.00463348	-0.00414544	0.0506155	0.139017	-0.00492653	-0.00438564	-0.0028463	-0.00356041	-0.00379867	-0.00414544	-0.00356041	-0.00414544	-0.0028463	-0.00507132	-0.00427553	-0.00448004	-0.00520251	-0.00456187	-0.00469667	-0.00379867	-0.00448004	-0.00496052	-0.00456187	-0.00427553	-0.00356041	-0.00414544	-0.00356041	0.0787576	0.0356775	-0.00438564	-0.00379867	-0.00427553	-0.00427553	-0.00379867	-0.00398936	-0.00463348	-0.00356041	-0.00414544	-0.00325424	-0.00526739	-0.00427553	-0.00492653	-0.00427553	-0.00496052	-0.00325424	-0.00438564	-0.0028463	-0.00398936	-0.00325424	-0.00325424	-0.00356041	-0.00515353	-0.00456187	-0.00379867	0.28339	-0.00463348	0.0666984	-0.00475285	-0.00469667	-0.00414544	-0.0028463	0.0241166	-0.00504681	-0.00379867	-0.00480312	-0.00356041	-0.00379867	-0.00325424	-0.00463348	-0.00356041	-0.00356041	-0.00448004	-0.00325424	-0.00398936	-0.00325424	-0.00356041	-0.00398936	-0.0028463	-0.0028463	-0.00414544	-0.00325424	-0.0028463	-0.00325424	-0.00356041	-0.0028463	-0.00414544	-0.00515353	-0.00463348	-0.00456187	-0.00379867	-0.00356041	-0.00448004	-0.00398936	-0.00325424	-0.00356041	-0.00325424	-0.00356041	-0.00427553	-0.0028463	-0.00379867	-0.00525578	-0.00427553	-0.00356041	-0.00398936	-0.00484837	-0.00379867	-0.00427553	-0.0028463	-0.0028463	-0.00414544	-0.00379867	-0.00414544	-0.0028463	-0.00325424	-0.00325424	-0.00356041	-0.00398936	-0.00427553	-0.00438564	-0.00325424	-0.00414544	-0.0028463	-0.00438564	-0.00414544	-0.00438564	-0.00379867	-0.0028463	-0.0028463	-0.00379867	-0.00414544	-0.00379867	-0.00356041	-0.00414544	-0.00541197	-0.00463348	-0.00475285	-0.00414544	-0.00379867	-0.00513503	-0.00414544	-0.0028463	-0.00475285	-0.00325424	-0.00356041	-0.00356041	-0.00398936	-0.00475285	-0.00480312	-0.00469667	-0.00448004	-0.00427553	-0.00463348	-0.00463348	-0.00356041	-0.00488931	-0.00438564	-0.00438564	-0.00463348	-0.00513503	-0.00475285	-0.00398936	-0.00356041	-0.00456187	-0.00438564	-0.00427553	-0.00398936	-0.0028463	-0.00427553	-0.00448004	-0.00488931	-0.00325424	-0.00438564	-0.00398936	-0.00325424	-0.00356041	-0.00379867	-0.00427553	-0.00379867	-0.00427553	-0.00379867	-0.00535745	-0.00379867	-0.00448004	-0.00488931	-0.00398936	-0.00427553	-0.00379867	-0.00463348	-0.00456187	-0.00414544	-0.00414544	-0.00379867	-0.00398936	-0.00427553	-0.00379867	-0.00414544	-0.00427553	-0.00448004	-0.00456187	-0.00414544	-0.00325424	-0.00488931	-0.00526739	-0.00414544	-0.00448004	-0.00469667	-0.00356041	-0.00398936	-0.00427553	-0.00398936	-0.00438564	-0.00427553	-0.00356041	-0.00379867	-0.00356041	-0.00325424	-0.00541197	-0.00536448	-0.00543979	-0.00538397	-0.00469667	-0.00534251	-0.00543979	-0.00356041	-0.00379867	-0.00463348	-0.00379867	-0.00356041	-0.00488931	-0.00496052	-0.00325424	-0.00414544	-0.00456187	-0.00488931	-0.00539578	-0.00528892	-0.00356041	-0.00534251	-0.00379867	-0.00438564	-0.00427553	-0.00398936	-0.00398936	-0.00356041	-0.00398936	-0.00356041	-0.0028463	-0.00414544	-0.00356041	-0.00448004	-0.00456187	-0.00414544	-0.00438564	-0.00356041	-0.0028463	-0.00531754	-0.00475285	-0.00379867	-0.00379867	-0.00325424	-0.0028463	-0.00325424	-0.00325424	-0.00325424	-0.0028463	-0.00325424	-0.00325424	-0.0028463	-0.00398936	-0.00356041	-0.00325424	-0.00398936	-0.00398936	-0.00398936	-0.00398936	-0.00356041	-0.00325424	-0.00356041	-0.00398936	-0.00398936	-0.00398936	-0.00398936	-0.00398936	-0.00325424	-0.0028463	-0.0028463	-0.0028463	-0.0028463	-0.00325424	-0.0028463	-0.00414544	-0.00448004	-0.0028463	-0.0028463	-0.0028463	-0.0028463	-0.0028463	-0.0028463	-0.0028463	-0.0028463	-0.00414544	-0.00414544	-0.0028463	-0.0028463	-0.0028463	-0.00356041	-0.00414544	-0.00414544	-0.00414544	-0.00414544	-0.00534251	-0.00534251	-0.00534251	-0.00438564	-0.00517088	-0.00504681	-0.00507132	-0.00513503	-0.00534251	-0.00533455	-0.00535014	-0.00534251	-0.00502035	-0.00414544	-0.00398936	-0.00475285	-0.00414544	-0.00414544	-0.00379867	-0.00356041	-0.00325424	-0.00398936	-0.00398936	-0.00325424	-0.00356041	-0.00356041	-0.00356041	-0.00325424	-0.00398936	-0.00379867	-0.00325424	-0.00325424	-0.00379867	-0.00325424	-0.00325424	-0.00379867	-0.00379867	-0.00325424	-0.00379867	-0.00325424	-0.00379867	-0.00356041	-0.00356041	-0.00398936	-0.00398936	-0.00325424	-0.00398936	-0.00356041	-0.00398936	-0.00398936	-0.00398936	-0.00398936	-0.00398936	-0.00398936	-0.00398936	-0.00398936	-0.00325424	-0.00379867	-0.00379867	-0.00356041	-0.00398936	-0.00379867	-0.00325424	-0.00356041	-0.00356041	-0.00438564	-0.00438564	-0.00438564	-0.00414544	-0.00438564	-0.00535014	-0.00535014	-0.00534251	-0.00533455	-0.00533455	-0.00414544	-0.00438564	-0.00325424	-0.00325424	-0.00325424	-0.00427553	-0.00438564	-0.0028463	-0.00325424	-0.00325424	-0.00325424	-0.00325424	-0.00379867	-0.00533455	-0.00533455	-0.0028463	-0.00379867	-0.00356041	-0.00356041	-0.00356041	-0.00356041	-0.00356041	-0.0028463	-0.00379867	-0.00325424	-0.00356041	-0.00414544	-0.00414544	-0.0028463	-0.00448004	-0.0028463	-0.00379867	-0.0028463	-0.00379867	-0.0028463	-0.0028463	-0.00379867	-0.00534251	-0.00414544	-0.00414544	-0.00414544	-0.00414544	-0.00356041	-0.00356041	-0.00414544	-0.00356041	-0.00356041	-0.0028463	-0.0028463	-0.0028463	-0.00427553	-0.00414544	-0.00414544	-0.00356041	-0.00356041	-0.00356041	-0.00356041	-0.00356041	-0.0028463	-0.0028463	-0.00325424	-0.00325424	-0.00414544	-0.00414544	-0.00414544	-0.00414544	-0.00438564	-0.00356041	-0.00379867	-0.00356041	-0.0028463	-0.00534251	-0.0028463	-0.00325424	-0.0028463	-0.00414544	-0.00356041	-0.00414544	-0.00492653	-0.00492653	-0.00492653	-0.00356041	-0.00492653	-0.00492653	-0.00492653	-0.00492653	-0.00492653	-0.00492653	-0.00492653	-0.00492653	-0.00356041	-0.00325424	-0.00414544	-0.00414544	-0.00414544	-0.00414544	-0.00414544	-0.00427553	-0.00379867	-0.00356041	-0.00356041	-0.00356041	-0.00356041	-0.00356041	-0.00356041	-0.00356041	-0.00356041	-0.00356041	-0.00356041	-0.00356041	-0.00356041	-0.00356041	-0.00356041	-0.00356041	-0.00379867	-0.00356041	-0.00356041	-0.00356041	-0.00356041	-0.00356041	-0.00356041	-0.00356041	-0.00356041	-0.00356041	-0.00356041	-0.00356041	-0.00325424	-0.00325424	-0.00325424	-0.00438564	-0.00427553	-0.00379867	-0.00325424	-0.00325424	-0.00325424	-0.00325424	-0.00414544	-0.00414544	-0.00414544	-0.00427553	-0.00427553	-0.00427553	-0.00438564	-0.00414544	-0.00325424	-0.00325424	-0.00414544	-0.00356041	-0.00356041	-0.00356041	-0.00356041	-0.00356041	-0.0028463	-0.0028463	-0.0028463	-0.0028463	-0.0028463	-0.0028463	-0.0028463	-0.0028463	-0.0028463	-0.0028463	-0.0028463	-0.0028463	-0.00414544	-0.00414544	-0.0028463	-0.0028463	-0.00325424	-0.0028463	-0.0028463	-0.00356041	-0.0028463	-0.0028463	-0.00356041	-0.00356041	-0.00356041	-0.00356041	-0.0028463	-0.00325424	-0.00325424	-0.00379867	-0.00325424	-0.00356041	-0.00379867	-0.00379867	-0.00379867	-0.00398936	-0.00414544	-0.00414544	-0.00414544	-0.00427553	-0.00427553	-0.00414544	-0.00379867	-0.00356041	-0.00515353	-0.00463348	-0.00356041	-0.00488931	-0.00356041	-0.00379867	-0.00414544	-0.00414544	-0.00427553	-0.00356041	-0.00398936	-0.00427553	-0.00356041	-0.00475285	-0.00356041	-0.00475285	-0.00463348	-0.00484837	-0.00463348	-0.00484837	-0.00469667	-0.00469667	-0.00356041	-0.00492653	-0.00325424	-0.00325424	-0.00356041	-0.00356041	-0.00356041	-0.00356041	-0.00356041	-0.00356041	-0.00356041	-0.00356041	-0.00398936	-0.00398936	-0.00414544	-0.00398936	-0.00356041	-0.00356041	-0.00325424	-0.00356041	-0.00356041	-0.00356041	-0.00356041	-0.00325424	-0.00356041	-0.00356041	-0.0028463	-0.0028463	-0.00398936	-0.00398936	-0.00325424	-0.00325424	-0.00356041	-0.00356041	-0.00356041	-0.0028463	-0.0028463	0.330483	0.330483	-0.0028463	-0.00356041	-0.00356041	-0.00356041	-0.00356041	-0.0028463	-0.0028463	-0.00356041	-0.00414544	-0.00414544	-0.00414544	-0.00414544	-0.0028463	-0.00356041	-0.00398936	-0.00492653	-0.00509407	-0.00515353	-0.00517088	-0.00509407	-0.00511526	-0.00517088	-0.00398936	-0.00398936	-0.00504681	-0.00502035	-0.00533455	-0.00533455	-0.00533455	-0.00496052	-0.00496052	-0.00504681	-0.0028463	-0.00325424	-0.00325424	-0.0028463	-0.00379867	-0.00356041	-0.00325424	-0.00325424	-0.00325424	-0.00438564	-0.00438564	-0.00438564	-0.00438564	-0.00438564	-0.00379867	-0.00438564	-0.00414544	-0.00414544	-0.00414544	-0.00379867	-0.00379867	-0.00379867	-0.00379867	-0.00379867	-0.00379867	-0.00379867	-0.00356041	-0.00325424	-0.00379867	-0.00325424	-0.00325424	-0.00325424	-0.00325424	-0.00325424	-0.00325424	-0.00325424	-0.00325424	-0.00325424	-0.00325424	-0.00325424	-0.00325424	-0.00325424	-0.00325424	-0.0028463	-0.00325424	-0.00398936	-0.00356041	-0.00356041	-0.00427553	-0.00325424	-0.00414544	-0.00356041	-0.00356041	-0.00427553	-0.00414544	-0.0028463	-0.00427553	-0.00427553	-0.00427553	-0.00414544	-0.00414544	-0.00414544	-0.00427553	-0.00427553	-0.00438564	-0.00438564	-0.00438564	-0.00438564	-0.00438564	-0.00438564	-0.00448004	-0.00448004	-0.00448004	-0.00325424	-0.00414544	-0.00414544	-0.00356041	-0.00356041	-0.00356041	-0.00356041	-0.00379867	-0.00356041	-0.00379867	-0.00356041	-0.00356041	-0.00356041	-0.00379867	-0.00379867	-0.00414544	-0.00414544	-0.00379867	-0.00379867	-0.00356041	-0.00398936	-0.00427553	-0.00356041	-0.00356041	-0.00356041	-0.00356041	-0.00427553	-0.00427553	-0.00414544	-0.00325424	-0.00325424	-0.00414544	-0.00427553	-0.00414544	-0.00438564	-0.00325424	-0.00325424	-0.00325424	-0.00325424	-0.00427553	-0.00325424	-0.00325424	-0.00356041	-0.00356041	-0.00325424	-0.00537772	-0.00537772	-0.00356041	-0.0028463	-0.00356041	-0.00325424	-0.00325424	-0.00398936	-0.00379867	-0.00379867	-0.00379867	-0.00325424	-0.00356041	-0.00325424	-0.00535014	-0.00538998	-0.00538397	-0.00538397	-0.00538397	-0.0028463	-0.0028463	-0.0028463	-0.00414544	-0.0028463	-0.0028463	-0.00379867	-0.00379867	-0.00379867	-0.00379867	-0.00356041	-0.00533455	-0.00533455	-0.00533455	-0.00533455	-0.00325424	-0.00325424	-0.00414544	-0.00356041	-0.00356041	-0.00356041	-0.00356041	-0.00356041	-0.00356041	-0.00356041	-0.00356041	-0.00325424	-0.00356041	-0.00379867	-0.00325424	-0.00325424	-0.00325424	-0.0028463	-0.0028463	-0.0028463	-0.00356041	-0.00325424	-0.0028463	-0.00480312	-0.00463348	-0.00414544	-0.0028463	-0.0028463	-0.00427553	-0.00480312	-0.00463348	-0.00414544	-0.00480312	-0.00480312	0.442334	0.442334	-0.00414544	-0.00414544	-0.00414544
ubiquinol-cytochrome-c reductase activity	-0.00414544	-0.00379867	-0.00356041	-0.00480312	-0.00398936	-0.00325424	-0.00325424	-0.00438564	-0.00513503	-0.00456187	-0.00325424	-0.00398936	-0.00414544	-0.00356041	-0.00488931	-0.00532623	-0.00427553	-0.00398936	-0.00414544	-0.00531754	-0.00438564	-0.00325424	-0.0028463	-0.00379867	-0.00379867	-0.00427553	-0.0028463	-0.00356041	-0.00463348	-0.00398936	-0.00469667	-0.00499168	-0.00325424	-0.00325424	-0.00438564	-0.0028463	-0.00513503	-0.00414544	-0.00356041	-0.00480312	-0.00527843	-0.00469667	-0.00456187	-0.00398936	-0.0028463	-0.00398936	-0.0028463	-0.00356041	-0.00414544	-0.00448004	-0.0028463	-0.00448004	-0.00379867	-0.00414544	-0.00356041	-0.00398936	-0.00438564	-0.00480312	-0.00325424	-0.00325424	-0.00521697	-0.00325424	-0.0028463	-0.0028463	-0.00398936	-0.00502035	-0.00438564	-0.00325424	-0.00398936	-0.00414544	-0.00541197	-0.00427553	-0.00325424	-0.00414544	-0.00480312	-0.00414544	-0.00356041	-0.00427553	-0.0028463	-0.00456187	-0.00356041	-0.00496052	-0.00325424	-0.00456187	-0.00438564	-0.00379867	-0.00414544	-0.00325424	-0.00379867	-0.00356041	-0.00507132	-0.00438564	-0.00356041	-0.00480312	-0.00325424	-0.00356041	-0.00325424	-0.00325424	-0.00414544	-0.00379867	-0.00398936	-0.00379867	-0.00529891	-0.00463348	-0.00427553	-0.00379867	-0.00325424	-0.00456187	-0.00414544	-0.00398936	-0.00325424	-0.00456187	-0.0028463	-0.00427553	-0.00356041	-0.00507132	-0.00492653	-0.00427553	-0.00325424	-0.00535014	-0.00520251	-0.00427553	-0.00356041	-0.00484837	-0.00448004	-0.00325424	-0.00463348	-0.00379867	-0.00543552	-0.00398936	-0.00356041	-0.00527843	-0.00515353	-0.00356041	-0.00534251	-0.00438564	-0.00379867	-0.00325424	-0.00480312	0.0680742	-0.00456187	-0.00398936	-0.00325424	-0.00496052	-0.00398936	-0.00438564	0.138315	-0.00480312	0.6654	-0.00398936	-0.00566611	-0.00427553	-0.0028463	-0.00438564	-0.00534251	-0.00379867	-0.00356041	-0.00398936	-0.00492653	-0.0028463	-0.00379867	-0.00463348	-0.00448004	-0.00398936	-0.00533455	-0.00414544	-0.00398936	-0.00556413	-0.00542186	-0.00499168	-0.00414544	-0.00518717	-0.00511526	-0.00515353	-0.00484837	-0.00469667	-0.00557217	-0.00488931	-0.00356041	-0.0028463	-0.00540137	-0.00463348	-0.00325424	-0.0055743	-0.00499168	-0.00511526	-0.00398936	-0.00558314	-0.00356041	-0.00427553	-0.00379867	-0.00558222	-0.00531754	-0.00325424	-0.00379867	-0.00325424	-0.0028463	-0.00475285	-0.00513503	-0.00456187	-0.00559089	-0.00539578	-0.00496052	-0.00469667	-0.00356041	-0.00488931	-0.00456187	-0.00502035	-0.00535014	-0.00524354	-0.00325424	-0.00325424	-0.00484837	-0.00469667	-0.00480312	-0.00427553	-0.00414544	-0.00414544	-0.00379867	-0.00502035	-0.00456187	-0.00475285	-0.00463348	-0.00566794	-0.00504681	-0.00427553	-0.00356041	-0.00379867	-0.00530844	-0.0056405	-0.00438564	-0.00398936	-0.00488931	-0.00526739	-0.00547295	-0.00448004	-0.00414544	-0.00356041	-0.00379867	-0.00414544	-0.00533455	-0.00538397	-0.00379867	-0.00414544	-0.00414544	-0.00524354	-0.00398936	-0.00469667	0.000920329	-0.00475285	-0.00398936	-0.00379867	0.0228567	-0.00463348	-0.00398936	-0.00475285	-0.00325424	-0.00475285	-0.00438564	-0.00475285	-0.00438564	-0.00356041	-0.00427553	-0.0028463	-0.00414544	-0.00448004	-0.00475285	-0.00527843	-0.00513503	-0.00538397	-0.00528892	-0.00448004	-0.00475285	-0.00427553	-0.00502035	-0.0028463	-0.00480312	-0.00414544	-0.00469667	-0.00499168	-0.00469667	-0.00438564	-0.00356041	-0.00456187	-0.0028463	1	-0.00480312	-0.00469667	-0.00325424	-0.00530844	-0.00356041	-0.00356041	-0.00379867	-0.00414544	-0.00379867	-0.00414544	-0.00469667	-0.00541197	-0.00356041	-0.00511526	-0.00480312	-0.00356041	-0.00515353	-0.00448004	-0.00379867	-0.00549884	-0.00414544	-0.00414544	-0.00448004	-0.00463348	-0.00456187	-0.00529891	0.183299	-0.00556769	-0.00565964	0.125796	-0.00488931	-0.00480312	-0.00414544	-0.00325424	-0.00414544	-0.00379867	-0.00356041	-0.00427553	-0.00398936	-0.00509407	-0.00502035	-0.00356041	-0.00325424	-0.00546285	-0.00456187	-0.00527843	-0.00511526	-0.0028463	-0.00543979	-0.00530844	-0.00535014	-0.00509407	-0.00379867	-0.00484837	-0.00480312	-0.00427553	-0.00356041	-0.00325424	-0.00398936	-0.00484837	-0.00527843	-0.00545928	-0.00496052	-0.00480312	-0.00463348	-0.00559169	-0.0055537	-0.00559774	-0.00562948	-0.00564599	-0.00552946	-0.00518717	-0.00538998	-0.00488931	-0.00553131	-0.00534251	-0.00527843	-0.00547614	-0.00325424	-0.00567014	-0.00538998	-0.00518717	-0.00379867	-0.00356041	-0.0028463	-0.00558495	-0.00554165	-0.00325424	-0.00496052	-0.00325424	-0.00448004	-0.00480312	-0.00463348	-0.00562186	-0.00543111	-0.00325424	-0.00552166	-0.00551535	-0.00513503	-0.00499168	-0.00356041	-0.00484837	-0.00536448	-0.00517088	-0.00554326	-0.00356041	-0.00325424	-0.00325424	-0.0028463	-0.00379867	-0.00379867	-0.00488931	-0.00379867	-0.00356041	-0.00414544	-0.00488931	-0.00469667	-0.00488931	-0.00427553	-0.00325424	-0.00398936	-0.00325424	-0.0028463	-0.00414544	-0.00379867	-0.0028463	-0.0028463	-0.00532623	-0.00480312	-0.0028463	-0.00398936	-0.00356041	-0.00325424	-0.00556039	-0.00469667	-0.00463348	-0.00398936	-0.00414544	-0.00469667	-0.00463348	-0.0028463	-0.00438564	-0.00547295	-0.00456187	-0.00502035	-0.00414544	-0.00414544	-0.00325424	-0.00325424	0.282222	-0.00469667	-0.00325424	-0.00325424	-0.00325424	-0.0028463	-0.00492653	-0.00448004	-0.00414544	-0.00325424	0.210283	0.246256	-0.00325424	-0.00480312	-0.00448004	-0.00379867	-0.00379867	-0.00325424	-0.00513503	-0.00463348	-0.00448004	0.0918687	-0.00526739	-0.00136502	-0.00507132	-0.00475285	-0.005654	-0.00549087	-0.00535014	-0.00427553	-0.00325424	-0.00325424	-0.00488931	-0.00379867	-0.00515353	-0.00427553	-0.00484837	-0.00325424	-0.00529891	-0.00499168	-0.00463348	-0.00484837	-0.0028463	-0.00379867	-0.00546631	-0.00356041	-0.00398936	-0.0028463	0.28339	-0.00456187	-0.00511526	-0.00517088	-0.00356041	-0.00325424	-0.00325424	-0.00438564	-0.00356041	-0.00531754	-0.00469667	-0.00438564	-0.0055629	-0.00524354	-0.00325424	-0.00325424	-0.00379867	-0.00532623	-0.00567032	-0.00556769	0.183299	-0.00544393	-0.00438564	-0.00480312	-0.00556413	-0.00414544	-0.00438564	-0.00398936	-0.00379867	-0.00492653	-0.00475285	-0.00427553	-0.00356041	-0.00427553	-0.00427553	-0.00398936	-0.00475285	-0.00325424	-0.00448004	-0.00448004	-0.00534251	-0.00438564	-0.00518717	0.00200412	-0.00550861	-0.00356041	-0.00531754	0.122999	0.226887	0.141827	0.162308	-0.00554326	-0.00463348	-0.00480312	-0.00475285	-0.00546285	-0.00550861	-0.0028463	-0.00427553	-0.00456187	-0.00398936	-0.00325424	-0.00356041	-0.00438564	-0.00463348	-0.00502035	-0.00379867	-0.00524354	-0.0028463	-0.00463348	-0.00398936	-0.00509407	-0.00427553	-0.00325424	-0.00414544	-0.00456187	-0.00398936	-0.00325424	-0.00356041	-0.00438564	-0.00379867	-0.00325424	-0.00507132	-0.00524354	-0.00438564	-0.00379867	-0.00356041	-0.00539578	-0.00448004	-0.0028463	-0.00427553	-0.00356041	-0.00509407	-0.00448004	-0.00438564	-0.00356041	-0.00398936	-0.00325424	-0.00480312	-0.00480312	-0.00398936	-0.00427553	-0.00398936	-0.00504681	-0.00475285	-0.00356041	-0.00414544	-0.00398936	-0.00356041	-0.00438564	-0.00379867	-0.0056051	-0.00563461	-0.00555085	-0.00559403	-0.00550861	-0.00513503	-0.00535014	-0.00475285	-0.00488931	-0.00475285	-0.00509407	-0.00448004	-0.00537123	-0.00492653	-0.00379867	-0.00356041	-0.00520251	-0.00492653	-0.00325424	-0.00484837	-0.0028463	-0.00448004	-0.00427553	-0.00521697	-0.00496052	-0.00456187	-0.00379867	-0.00448004	-0.00414544	-0.00484837	-0.00414544	-0.00414544	-0.00427553	-0.0028463	-0.00524354	-0.00398936	-0.00496052	-0.00548521	-0.00379867	-0.00456187	-0.00325424	-0.00414544	-0.00379867	-0.00427553	-0.00515353	-0.00456187	-0.00325424	-0.00379867	-0.00325424	-0.00379867	-0.00438564	-0.00325424	-0.00325424	-0.00325424	-0.00398936	-0.00427553	-0.00356041	-0.00549087	-0.00356041	-0.00513503	-0.00502035	-0.00534251	-0.00379867	-0.00550384	-0.0028463	-0.00379867	-0.00517088	-0.00356041	-0.00492653	-0.00504681	-0.00414544	-0.00507132	-0.00448004	0.0722645	-0.00325424	-0.00456187	-0.00356041	-0.00414544	-0.00356041	-0.00325424	-0.00513503	-0.00549625	-0.00379867	-0.00560447	-0.00427553	-0.00398936	-0.00504681	-0.00499168	-0.00448004	-0.00499168	-0.00448004	-0.00456187	-0.0028463	-0.00542186	-0.00488931	-0.00502035	-0.00427553	-0.00325424	-0.00356041	-0.00484837	-0.00540676	-0.00469667	-0.00513503	-0.00356041	-0.00398936	-0.00456187	-0.00427553	-0.00567467	-0.00560254	-0.00526739	-0.00548807	-0.00325424	-0.00480312	-0.00513503	-0.00325424	-0.00463348	-0.00398936	-0.00325424	-0.00463348	-0.00398936	-0.00484837	-0.00438564	-0.00414544	-0.00379867	-0.00356041	-0.00379867	-0.00325424	-0.00438564	-0.00448004	-0.0028463	-0.00325424	-0.00356041	-0.00356041	-0.00379867	-0.00488931	-0.00469667	-0.00484837	-0.00356041	-0.00325424	-0.00414544	-0.00356041	-0.00448004	-0.00356041	-0.00438564	-0.00356041	-0.00356041	-0.00515353	-0.00325424	-0.00463348	-0.00515353	-0.00427553	-0.00463348	-0.00325424	-0.00438564	-0.00379867	-0.00448004	-0.00414544	-0.00526739	-0.00414544	-0.00517088	-0.00414544	-0.00356041	-0.00542656	-0.00492653	-0.00492653	-0.00475285	-0.00379867	-0.00398936	-0.00527843	-0.00379867	-0.00325424	-0.0028463	-0.00496052	-0.00398936	-0.00414544	-0.00379867	-0.00448004	-0.00557637	-0.00502035	-0.00463348	0.167106	-0.00492653	-0.0028463	-0.00356041	-0.00427553	-0.0055743	-0.00554638	-0.00543111	-0.00502035	-0.0028463	-0.00438564	-0.00534251	-0.00356041	-0.00568177	-0.0028463	-0.00398936	-0.00325424	-0.00456187	-0.0028463	-0.00527843	-0.00456187	-0.00427553	-0.00325424	-0.00325424	-0.00398936	-0.00356041	-0.00463348	-0.00504681	-0.00438564	-0.00414544	-0.00484837	-0.00515353	-0.00480312	-0.00524354	-0.00556652	-0.00414544	-0.00480312	-0.00496052	-0.00463348	-0.00379867	-0.00325424	-0.00502035	-0.00496052	-0.00398936	-0.00325424	-0.00560572	-0.00558841	-0.00398936	-0.00545184	-0.00414544	-0.00469667	-0.0028463	0.00568692	-0.00325424	-0.00469667	0.00114428	-0.00550625	-0.00520251	-0.00562524	-0.00567149	-0.00556165	-0.00565275	-0.00526739	-0.0055349	-0.00529891	-0.00566352	-0.00484837	-0.00537123	-0.00548226	-0.00456187	-0.00379867	-0.0028463	-0.00448004	-0.00325424	-0.00520251	-0.00356041	-0.00398936	-0.00414544	-0.00502035	-0.00414544	-0.00325424	-0.00356041	0.112908	-0.00325424	-0.00480312	-0.00469667	-0.00398936	-0.00463348	-0.00398936	-0.00438564	-0.0028463	-0.00379867	-0.00456187	-0.00325424	-0.00414544	-0.00398936	-0.00356041	-0.00325424	-0.0028463	-0.00507132	-0.0028463	-0.00325424	-0.00463348	-0.00356041	-0.00427553	-0.00438564	-0.00356041	-0.00463348	-0.00492653	-0.00515353	-0.00526739	-0.00325424	-0.00356041	-0.00379867	-0.00379867	-0.00325424	-0.00534251	-0.00325424	-0.00521697	-0.00379867	-0.00379867	-0.00496052	-0.00398936	-0.00414544	-0.00325424	-0.00469667	-0.00531754	-0.00526739	-0.00527843	-0.00438564	-0.00325424	-0.00379867	-0.00448004	-0.00379867	-0.00356041	-0.00515353	-0.00566735	-0.00532623	-0.00492653	-0.00325424	-0.00475285	-0.00427553	-0.00438564	-0.00356041	-0.0028463	-0.00356041	-0.00456187	-0.00356041	-0.00325424	-0.00529891	-0.0028463	-0.00492653	-0.00356041	-0.00480312	-0.00356041	-0.00398936	-0.00398936	-0.00356041	-0.00379867	-0.00398936	-0.00398936	-0.00502035	-0.00469667	-0.00427553	-0.00496052	-0.00557838	-0.00356041	-0.00475285	-0.00325424	-0.00356041	-0.00492653	-0.0028463	-0.00427553	-0.00379867	-0.00499168	-0.00530844	-0.0028463	-0.00463348	-0.00379867	-0.0028463	-0.00469667	-0.00379867	-0.00518717	-0.00556413	-0.00456187	-0.00456187	-0.00463348	-0.00398936	-0.00356041	-0.00414544	-0.00356041	-0.00520251	-0.00492653	-0.0028463	-0.00480312	-0.00398936	-0.00492653	-0.00448004	-0.00507132	-0.00548226	-0.0028463	-0.00456187	-0.00448004	-0.0028463	-0.00398936	-0.00499168	-0.00356041	-0.00469667	-0.00507132	-0.00438564	-0.00325424	-0.00448004	-0.00398936	-0.00379867	-0.00480312	-0.00398936	-0.00509407	-0.00398936	-0.00398936	-0.00356041	-0.00356041	-0.00480312	-0.00379867	-0.00513503	-0.00356041	-0.00325424	-0.00496052	-0.00469667	-0.00356041	-0.00379867	-0.00469667	-0.00492653	-0.0028463	-0.00469667	-0.00527843	-0.00438564	-0.00356041	-0.00518717	-0.00484837	-0.00438564	-0.00325424	-0.00545928	-0.0028463	-0.00427553	-0.00356041	-0.0028463	-0.00398936	-0.00379867	-0.00520251	-0.00480312	-0.00356041	-0.00398936	-0.00540137	-0.00469667	-0.00448004	-0.00511526	-0.00562984	-0.00557217	-0.00552166	-0.00414544	-0.00550861	-0.00379867	-0.00448004	-0.0028463	-0.00549087	-0.00535014	-0.00520251	-0.00469667	-0.00325424	-0.00456187	-0.00356041	-0.00414544	-0.0028463	-0.00475285	-0.00488931	-0.00547614	-0.00511526	-0.00356041	-0.00480312	-0.00469667	-0.00379867	-0.00379867	-0.00414544	-0.00398936	-0.00480312	-0.00427553	-0.00356041	-0.00438564	-0.00325424	-0.00325424	-0.00414544	-0.00438564	-0.00548521	-0.00484837	-0.00438564	-0.00438564	-0.00356041	-0.0028463	-0.00398936	-0.00414544	-0.00356041	-0.00325424	-0.00325424	-0.00379867	-0.00552166	-0.00325424	-0.0028463	-0.00414544	-0.00448004	-0.00398936	-0.00414544	-0.0028463	-0.0028463	-0.00438564	-0.00456187	-0.00379867	-0.00475285	-0.00545184	-0.00475285	-0.00414544	-0.00463348	-0.00427553	-0.00513503	-0.00438564	-0.00356041	-0.0028463	-0.00414544	-0.00496052	-0.0028463	-0.00427553	-0.00427553	-0.00325424	-0.00414544	-0.00414544	-0.00379867	-0.00532623	-0.00469667	-0.00456187	-0.00398936	0.0067355	-0.00438564	-0.00541197	-0.00456187	-0.00438564	-0.00379867	-0.00398936	-0.00325424	-0.0028463	-0.00398936	-0.00414544	-0.00356041	-0.00325424	-0.00492653	-0.00438564	-0.00379867	-0.00398936	-0.00456187	-0.00475285	-0.00551091	-0.00562007	-0.00427553	-0.00356041	-0.00325424	-0.00356041	-0.00398936	-0.00379867	-0.00427553	-0.00356041	-0.00398936	-0.00448004	-0.00438564	-0.00356041	-0.00356041	-0.00509407	-0.00496052	-0.00398936	-0.00531754	-0.00414544	-0.00534251	-0.00379867	-0.00456187	-0.00469667	-0.00356041	-0.0028463	-0.00475285	-0.00325424	-0.00480312	-0.00448004	-0.00398936	-0.00379867	-0.0028463	-0.00356041	-0.00533455	-0.00480312	-0.00492653	-0.00525578	-0.00456187	-0.00502035	-0.00427553	-0.00438564	-0.00379867	-0.00325424	-0.0028463	-0.00504681	-0.00507132	-0.00504681	-0.00356041	-0.0028463	-0.00544794	-0.00531754	-0.0028463	-0.00356041	-0.00325424	-0.00356041	-0.00528892	-0.00356041	-0.00469667	-0.00511526	-0.0028463	-0.00544393	-0.00356041	-0.00325424	-0.00492653	-0.0028463	-0.00427553	-0.00448004	-0.0028463	-0.00325424	-0.00499168	-0.00325424	-0.00356041	-0.00325424	-0.00488931	-0.00448004	-0.00398936	-0.00379867	-0.00427553	-0.00492653	-0.00414544	-0.00448004	-0.0055175	-0.00356041	-0.00480312	-0.00448004	-0.00448004	-0.00379867	-0.00414544	-0.00325424	-0.00537123	-0.00492653	-0.00325424	-0.00504681	-0.00356041	-0.00492653	-0.00414544	-0.0028463	-0.00325424	-0.00427553	-0.00469667	-0.00325424	-0.00356041	-0.00356041	-0.00427553	-0.00469667	-0.00398936	-0.00438564	-0.00438564	-0.00456187	-0.00448004	-0.00507132	-0.00456187	-0.00438564	-0.00463348	-0.00325424	-0.00515353	-0.00414544	-0.00515353	-0.00414544	-0.0028463	-0.00325424	-0.00496052	-0.00536448	-0.00469667	-0.00325424	-0.00438564	-0.00325424	-0.00356041	-0.00448004	-0.00379867	-0.00556652	-0.00548226	-0.00414544	-0.00414544	-0.00325424	-0.00356041	-0.00567023	-0.00535014	-0.00567765	-0.0055629	-0.00563429	-0.00427553	-0.00379867	-0.00561772	-0.0056722	-0.00511526	-0.00463348	-0.00448004	-0.00541197	-0.00427553	-0.00515353	-0.00531754	-0.00518717	-0.00502035	-0.00463348	-0.00427553	-0.0028463	-0.00379867	-0.00549625	-0.00536448	-0.00480312	-0.00379867	-0.00484837	-0.00356041	-0.00414544	-0.00379867	-0.00356041	-0.00356041	-0.00488931	-0.00356041	-0.00398936	-0.00427553	-0.00398936	-0.00448004	-0.00529891	0.257203	-0.00356041	-0.0028463	-0.00502035	-0.00427553	-0.00356041	-0.00480312	-0.00427553	-0.00398936	-0.00525578	-0.00488931	-0.00484837	-0.0028463	-0.00463348	-0.00414544	-0.00325424	-0.00488931	-0.00463348	-0.00414544	-0.00523062	-0.00448004	-0.00492653	-0.00438564	-0.0028463	-0.00356041	-0.00379867	-0.00414544	-0.00356041	-0.00414544	-0.0028463	-0.00507132	-0.00427553	-0.00448004	-0.00520251	-0.00456187	-0.00469667	-0.00379867	-0.00448004	-0.00496052	-0.00456187	-0.00427553	-0.00356041	-0.00414544	-0.00356041	-0.00499168	-0.00535745	-0.00438564	-0.00379867	-0.00427553	-0.00427553	-0.00379867	-0.00398936	-0.00463348	-0.00356041	-0.00414544	-0.00325424	-0.00526739	-0.00427553	-0.00492653	-0.00427553	-0.00496052	-0.00325424	-0.00438564	-0.0028463	-0.00398936	-0.00325424	-0.00325424	-0.00356041	-0.00515353	-0.00456187	-0.00379867	-0.00325424	-0.00463348	-0.00509407	-0.00475285	-0.00469667	-0.00414544	-0.0028463	-0.00545561	-0.00504681	-0.00379867	-0.00480312	-0.00356041	-0.00379867	-0.00325424	-0.00463348	-0.00356041	-0.00356041	-0.00448004	-0.00325424	-0.00398936	-0.00325424	-0.00356041	-0.00398936	-0.0028463	-0.0028463	-0.00414544	-0.00325424	-0.0028463	-0.00325424	-0.00356041	-0.0028463	-0.00414544	-0.00515353	-0.00463348	-0.00456187	-0.00379867	-0.00356041	-0.00448004	-0.00398936	-0.00325424	-0.00356041	-0.00325424	-0.00356041	-0.00427553	-0.0028463	-0.00379867	0.153469	-0.00427553	-0.00356041	-0.00398936	-0.00484837	-0.00379867	-0.00427553	-0.0028463	-0.0028463	-0.00414544	-0.00379867	-0.00414544	-0.0028463	-0.00325424	-0.00325424	-0.00356041	-0.00398936	-0.00427553	-0.00438564	-0.00325424	-0.00414544	-0.0028463	-0.00438564	-0.00414544	-0.00438564	-0.00379867	-0.0028463	-0.0028463	-0.00379867	-0.00414544	-0.00379867	-0.00356041	-0.00414544	-0.00541197	-0.00463348	-0.00475285	-0.00414544	-0.00379867	-0.00513503	-0.00414544	-0.0028463	-0.00475285	-0.00325424	-0.00356041	-0.00356041	-0.00398936	-0.00475285	-0.00480312	-0.00469667	-0.00448004	-0.00427553	-0.00463348	-0.00463348	-0.00356041	-0.00488931	-0.00438564	-0.00438564	-0.00463348	-0.00513503	-0.00475285	-0.00398936	-0.00356041	0.397263	-0.00438564	-0.00427553	-0.00398936	-0.0028463	-0.00427553	-0.00448004	-0.00488931	-0.00325424	-0.00438564	-0.00398936	-0.00325424	-0.00356041	-0.00379867	-0.00427553	-0.00379867	-0.00427553	-0.00379867	0.117748	-0.00379867	-0.00448004	-0.00488931	-0.00398936	-0.00427553	-0.00379867	-0.00463348	-0.00456187	-0.00414544	-0.00414544	-0.00379867	-0.00398936	-0.00427553	-0.00379867	-0.00414544	-0.00427553	-0.00448004	-0.00456187	-0.00414544	-0.00325424	-0.00488931	0.149389	-0.00414544	-0.00448004	-0.00469667	-0.00356041	-0.00398936	-0.00427553	-0.00398936	-0.00438564	-0.00427553	-0.00356041	-0.00379867	-0.00356041	-0.00325424	0.0985962	0.115279	0.0888202	0.108433	-0.00469667	0.122999	0.0888202	-0.00356041	-0.00379867	-0.00463348	-0.00379867	-0.00356041	-0.00488931	-0.00496052	-0.00325424	-0.00414544	-0.00456187	-0.00488931	-0.00539578	-0.00528892	-0.00356041	0.122999	-0.00379867	-0.00438564	-0.00427553	-0.00398936	-0.00398936	-0.00356041	-0.00398936	-0.00356041	-0.0028463	-0.00414544	-0.00356041	-0.00448004	-0.00456187	-0.00414544	-0.00438564	-0.00356041	-0.0028463	0.131771	-0.00475285	-0.00379867	-0.00379867	-0.00325424	-0.0028463	-0.00325424	-0.00325424	-0.00325424	-0.0028463	-0.00325424	-0.00325424	-0.0028463	-0.00398936	-0.00356041	-0.00325424	-0.00398936	-0.00398936	-0.00398936	-0.00398936	-0.00356041	-0.00325424	-0.00356041	-0.00398936	-0.00398936	-0.00398936	-0.00398936	-0.00398936	-0.00325424	-0.0028463	-0.0028463	-0.0028463	-0.0028463	-0.00325424	-0.0028463	-0.00414544	-0.00448004	-0.0028463	-0.0028463	-0.0028463	-0.0028463	-0.0028463	-0.0028463	-0.0028463	-0.0028463	-0.00414544	-0.00414544	-0.0028463	-0.0028463	-0.0028463	-0.00356041	-0.00414544	-0.00414544	-0.00414544	-0.00414544	-0.00534251	-0.00534251	-0.00534251	-0.00438564	-0.00517088	-0.00504681	-0.00507132	-0.00513503	-0.00534251	-0.00533455	-0.00535014	-0.00534251	-0.00502035	-0.00414544	-0.00398936	-0.00475285	-0.00414544	-0.00414544	0.6654	-0.00356041	-0.00325424	-0.00398936	-0.00398936	-0.00325424	-0.00356041	-0.00356041	-0.00356041	-0.00325424	-0.00398936	-0.00379867	-0.00325424	-0.00325424	-0.00379867	-0.00325424	-0.00325424	-0.00379867	-0.00379867	-0.00325424	-0.00379867	-0.00325424	-0.00379867	-0.00356041	-0.00356041	-0.00398936	-0.00398936	-0.00325424	-0.00398936	-0.00356041	-0.00398936	-0.00398936	-0.00398936	-0.00398936	-0.00398936	-0.00398936	-0.00398936	-0.00398936	-0.00325424	-0.00379867	-0.00379867	-0.00356041	-0.00398936	-0.00379867	-0.00325424	-0.00356041	-0.00356041	-0.00438564	-0.00438564	-0.00438564	-0.00414544	-0.00438564	-0.00535014	-0.00535014	-0.00534251	-0.00533455	-0.00533455	-0.00414544	-0.00438564	-0.00325424	-0.00325424	-0.00325424	-0.00427553	-0.00438564	-0.0028463	-0.00325424	-0.00325424	-0.00325424	-0.00325424	-0.00379867	-0.00533455	-0.00533455	-0.0028463	-0.00379867	-0.00356041	-0.00356041	-0.00356041	-0.00356041	-0.00356041	-0.0028463	-0.00379867	-0.00325424	-0.00356041	-0.00414544	-0.00414544	-0.0028463	-0.00448004	-0.0028463	-0.00379867	-0.0028463	-0.00379867	-0.0028463	-0.0028463	-0.00379867	-0.00534251	-0.00414544	-0.00414544	-0.00414544	-0.00414544	-0.00356041	-0.00356041	-0.00414544	-0.00356041	-0.00356041	-0.0028463	-0.0028463	-0.0028463	-0.00427553	-0.00414544	-0.00414544	-0.00356041	-0.00356041	-0.00356041	-0.00356041	-0.00356041	-0.0028463	-0.0028463	-0.00325424	-0.00325424	-0.00414544	-0.00414544	-0.00414544	-0.00414544	-0.00438564	-0.00356041	-0.00379867	-0.00356041	-0.0028463	-0.00534251	-0.0028463	-0.00325424	-0.0028463	-0.00414544	-0.00356041	-0.00414544	-0.00492653	-0.00492653	-0.00492653	-0.00356041	-0.00492653	-0.00492653	-0.00492653	-0.00492653	-0.00492653	-0.00492653	-0.00492653	-0.00492653	-0.00356041	-0.00325424	-0.00414544	-0.00414544	-0.00414544	-0.00414544	-0.00414544	-0.00427553	-0.00379867	-0.00356041	-0.00356041	-0.00356041	-0.00356041	-0.00356041	-0.00356041	-0.00356041	-0.00356041	-0.00356041	-0.00356041	-0.00356041	-0.00356041	-0.00356041	-0.00356041	-0.00356041	-0.00379867	-0.00356041	-0.00356041	-0.00356041	-0.00356041	-0.00356041	-0.00356041	-0.00356041	-0.00356041	-0.00356041	-0.00356041	-0.00356041	-0.00325424	-0.00325424	-0.00325424	-0.00438564	-0.00427553	-0.00379867	-0.00325424	-0.00325424	-0.00325424	-0.00325424	-0.00414544	-0.00414544	-0.00414544	-0.00427553	-0.00427553	-0.00427553	-0.00438564	-0.00414544	-0.00325424	-0.00325424	-0.00414544	-0.00356041	-0.00356041	-0.00356041	-0.00356041	-0.00356041	-0.0028463	-0.0028463	-0.0028463	-0.0028463	-0.0028463	-0.0028463	-0.0028463	-0.0028463	-0.0028463	-0.0028463	-0.0028463	-0.0028463	-0.00414544	-0.00414544	-0.0028463	-0.0028463	-0.00325424	-0.0028463	-0.0028463	-0.00356041	-0.0028463	-0.0028463	-0.00356041	-0.00356041	-0.00356041	-0.00356041	-0.0028463	-0.00325424	-0.00325424	-0.00379867	-0.00325424	-0.00356041	-0.00379867	-0.00379867	-0.00379867	-0.00398936	-0.00414544	-0.00414544	-0.00414544	-0.00427553	-0.00427553	-0.00414544	-0.00379867	-0.00356041	-0.00515353	-0.00463348	-0.00356041	-0.00488931	-0.00356041	-0.00379867	-0.00414544	-0.00414544	-0.00427553	-0.00356041	-0.00398936	-0.00427553	-0.00356041	-0.00475285	-0.00356041	-0.00475285	-0.00463348	-0.00484837	-0.00463348	-0.00484837	-0.00469667	-0.00469667	-0.00356041	-0.00492653	-0.00325424	-0.00325424	-0.00356041	-0.00356041	-0.00356041	-0.00356041	-0.00356041	-0.00356041	-0.00356041	-0.00356041	-0.00398936	-0.00398936	-0.00414544	-0.00398936	-0.00356041	-0.00356041	-0.00325424	-0.00356041	-0.00356041	-0.00356041	-0.00356041	-0.00325424	-0.00356041	-0.00356041	-0.0028463	-0.0028463	-0.00398936	-0.00398936	-0.00325424	-0.00325424	-0.00356041	-0.00356041	-0.00356041	-0.0028463	-0.0028463	-0.00427553	-0.00427553	-0.0028463	-0.00356041	-0.00356041	-0.00356041	-0.00356041	-0.0028463	-0.0028463	-0.00356041	-0.00414544	-0.00414544	-0.00414544	-0.00414544	-0.0028463	-0.00356041	-0.00398936	-0.00492653	-0.00509407	-0.00515353	-0.00517088	-0.00509407	-0.00511526	-0.00517088	-0.00398936	-0.00398936	-0.00504681	-0.00502035	-0.00533455	-0.00533455	-0.00533455	-0.00496052	-0.00496052	-0.00504681	-0.0028463	-0.00325424	-0.00325424	-0.0028463	-0.00379867	-0.00356041	-0.00325424	-0.00325424	-0.00325424	-0.00438564	-0.00438564	-0.00438564	-0.00438564	-0.00438564	-0.00379867	-0.00438564	-0.00414544	-0.00414544	-0.00414544	-0.00379867	-0.00379867	-0.00379867	-0.00379867	-0.00379867	-0.00379867	-0.00379867	-0.00356041	-0.00325424	-0.00379867	-0.00325424	-0.00325424	-0.00325424	-0.00325424	-0.00325424	-0.00325424	-0.00325424	-0.00325424	-0.00325424	-0.00325424	-0.00325424	-0.00325424	-0.00325424	-0.00325424	-0.0028463	-0.00325424	-0.00398936	-0.00356041	-0.00356041	-0.00427553	-0.00325424	-0.00414544	-0.00356041	-0.00356041	-0.00427553	-0.00414544	-0.0028463	-0.00427553	-0.00427553	-0.00427553	-0.00414544	-0.00414544	-0.00414544	-0.00427553	-0.00427553	-0.00438564	-0.00438564	-0.00438564	-0.00438564	-0.00438564	-0.00438564	-0.00448004	-0.00448004	-0.00448004	-0.00325424	-0.00414544	-0.00414544	-0.00356041	-0.00356041	-0.00356041	-0.00356041	-0.00379867	-0.00356041	-0.00379867	-0.00356041	-0.00356041	-0.00356041	-0.00379867	-0.00379867	-0.00414544	-0.00414544	-0.00379867	-0.00379867	-0.00356041	-0.00398936	-0.00427553	-0.00356041	-0.00356041	-0.00356041	-0.00356041	-0.00427553	-0.00427553	-0.00414544	-0.00325424	-0.00325424	-0.00414544	-0.00427553	-0.00414544	-0.00438564	-0.00325424	-0.00325424	-0.00325424	-0.00325424	-0.00427553	-0.00325424	-0.00325424	-0.00356041	-0.00356041	-0.00325424	-0.00537772	-0.00537772	-0.00356041	-0.0028463	-0.00356041	-0.00325424	-0.00325424	-0.00398936	-0.00379867	-0.00379867	-0.00379867	-0.00325424	-0.00356041	-0.00325424	-0.00535014	-0.00538998	-0.00538397	-0.00538397	-0.00538397	-0.0028463	-0.0028463	-0.0028463	-0.00414544	-0.0028463	-0.0028463	-0.00379867	-0.00379867	-0.00379867	-0.00379867	-0.00356041	-0.00533455	-0.00533455	-0.00533455	-0.00533455	-0.00325424	-0.00325424	-0.00414544	-0.00356041	-0.00356041	-0.00356041	-0.00356041	-0.00356041	-0.00356041	-0.00356041	-0.00356041	-0.00325424	-0.00356041	-0.00379867	-0.00325424	-0.00325424	-0.00325424	-0.0028463	-0.0028463	-0.0028463	-0.00356041	-0.00325424	-0.0028463	-0.00480312	-0.00463348	-0.00414544	-0.0028463	-0.0028463	-0.00427553	-0.00480312	-0.00463348	-0.00414544	-0.00480312	-0.00480312	-0.00379867	-0.00379867	-0.00414544	-0.00414544	-0.00414544
translation factor activity, RNA binding	-0.0101943	-0.00832538	-0.00726052	-0.0153698	-0.00929962	-0.00609176	-0.00609176	0.143877	-0.0193778	-0.0131453	-0.00609176	-0.00929962	-0.0101943	-0.00726052	-0.0162887	-0.0224142	-0.0110189	-0.00929962	-0.0101943	-0.0222611	-0.0117812	-0.00609176	-0.00480312	-0.00832538	-0.00832538	-0.0110189	-0.00480312	-0.00726052	-0.013758	-0.00929962	-0.0143305	0.092515	-0.00609176	-0.00609176	-0.0117812	-0.00480312	-0.0193778	-0.0101943	-0.00726052	-0.0153698	-0.0215913	-0.0143305	-0.0131453	-0.00929962	-0.00480312	-0.00929962	0.206734	0.472387	-0.0101943	-0.012488	-0.00480312	-0.012488	-0.00832538	-0.0101943	-0.00726052	-0.00929962	-0.0117812	-0.0153698	-0.00609176	-0.00609176	-0.0205986	-0.00609176	-0.00480312	-0.00480312	-0.00929962	-0.0178399	-0.0117812	-0.00609176	-0.00929962	-0.0101943	0.177903	0.555152	-0.00609176	-0.0101943	-0.0153698	-0.0101943	-0.00726052	-0.0110189	-0.00480312	-0.0131453	-0.00726052	-0.0171068	-0.00609176	-0.0131453	-0.0117812	-0.00832538	-0.0101943	-0.00609176	-0.00832538	-0.00726052	-0.0185007	-0.0117812	-0.00726052	-0.0153698	-0.00609176	-0.00726052	-0.00609176	-0.00609176	-0.0101943	-0.00832538	-0.00929962	-0.00832538	-0.0219382	-0.013758	0.716915	-0.00832538	-0.00609176	-0.0131453	-0.0101943	-0.00929962	-0.00609176	-0.0131453	-0.00480312	-0.0110189	-0.00726052	-0.0185007	-0.0167093	-0.0110189	-0.00609176	-0.0228437	-0.020375	-0.0110189	-0.00726052	0.0457233	-0.012488	-0.00609176	-0.013758	-0.00832538	-0.024486	-0.00929962	-0.00726052	-0.0215913	-0.019644	-0.00726052	-0.0227053	-0.0117812	-0.00832538	-0.00609176	-0.0153698	-0.0258257	-0.0131453	-0.00929962	-0.00609176	-0.0171068	-0.00929962	-0.0117812	-0.0219382	-0.0153698	-0.00832538	-0.00929962	-0.00522356	-0.0110189	-0.00480312	-0.0117812	-0.0227053	-0.00832538	-0.00726052	-0.00929962	-0.0167093	-0.00480312	-0.00832538	0.0561564	0.0625111	-0.00929962	-0.0225622	0.0739885	-0.00929962	-0.0273319	-0.0242112	-0.0174832	-0.0101943	0.0685662	0.0779579	-0.019644	-0.015843	-0.0143305	0.209026	0.521747	0.472387	0.206734	0.451002	0.405728	-0.00609176	-0.0130036	-0.0174832	-0.0190992	-0.00929962	-0.000388949	-0.00726052	-0.0110189	-0.00832538	0.192956	-0.0222611	-0.00609176	-0.00832538	-0.00609176	-0.00480312	-0.0148667	-0.0193778	-0.0131453	-0.02799	-0.0236997	-0.0171068	-0.0143305	-0.00726052	-0.0162887	-0.0131453	-0.0178399	-0.0228437	-0.0210193	-0.00609176	-0.00609176	-0.015843	-0.0143305	-0.0153698	-0.0110189	-0.0101943	-0.0101943	-0.00832538	-0.0178399	-0.0131453	-0.0148667	-0.013758	-0.00630049	-0.0181787	-0.0110189	-0.00726052	-0.00832538	-0.0221025	-0.0137431	0.0660482	-0.00929962	-0.0162887	-0.0214079	-0.0252645	-0.012488	-0.0101943	-0.00726052	-0.00832538	-0.0101943	-0.0225622	0.0385552	-0.00832538	-0.0101943	-0.0101943	-0.0210193	-0.00929962	-0.0143305	-0.0296073	-0.0148667	-0.00929962	-0.00832538	-0.0251235	-0.013758	-0.00929962	-0.0148667	-0.00609176	-0.0148667	-0.0117812	-0.0148667	-0.0117812	-0.00726052	-0.0110189	-0.00480312	-0.0101943	-0.012488	-0.0148667	-0.0215913	-0.0193778	-0.0234735	-0.0217679	-0.012488	-0.0148667	-0.0110189	-0.0178399	-0.00480312	-0.0153698	-0.0101943	-0.0143305	-0.0174832	-0.0143305	-0.0117812	-0.00726052	-0.0131453	-0.00480312	-0.00480312	1	-0.0143305	-0.00609176	-0.0221025	-0.00726052	-0.00726052	-0.00832538	-0.0101943	-0.00832538	-0.0101943	-0.0143305	-0.0240152	-0.00726052	-0.0190992	-0.0153698	-0.00726052	-0.019644	-0.012488	-0.00832538	-0.0258257	-0.0101943	-0.0101943	-0.012488	-0.013758	-0.0131453	-0.0219382	-0.0198984	0.0334661	0.060979	-0.0225622	-0.0162887	-0.0153698	-0.0101943	-0.00609176	-0.0101943	-0.00832538	-0.00726052	-0.0110189	-0.00929962	-0.0188072	-0.0178399	-0.00726052	-0.00609176	-0.0250505	-0.0131453	-0.0215913	-0.0190992	-0.00480312	-0.0245729	-0.0221025	-0.0228437	-0.0188072	-0.00832538	0.0457233	-0.0153698	-0.0110189	-0.00726052	-0.00609176	-0.00929962	-0.015843	-0.0215913	0.0250231	0.0393991	0.0480908	-0.013758	-0.0280101	0.0226154	-0.00368243	0.006806	-0.00790669	0.0299901	0.0242122	0.00696663	-0.0162887	-0.0265579	-0.0227053	0.0169594	0.0218092	-0.00609176	0.0418757	0.00696663	0.0685662	0.0833406	-0.00726052	-0.00480312	-0.000793285	0.0263123	-0.00609176	-0.0171068	-0.00609176	-0.012488	-0.0153698	-0.013758	0.010222	0.412679	-0.00609176	0.0127616	0.0140488	-0.0193778	-0.0174832	-0.00726052	-0.015843	-0.0231075	-0.0198984	-0.0268356	-0.00726052	-0.00609176	-0.00609176	-0.00480312	-0.00832538	-0.00832538	0.043493	-0.00832538	-0.00726052	0.0739885	-0.0162887	-0.0143305	-0.0162887	-0.0110189	-0.00609176	-0.00929962	-0.00609176	-0.00480312	-0.0101943	-0.00832538	-0.00480312	-0.00480312	-0.0224142	-0.0153698	-0.00480312	-0.00929962	-0.00726052	-0.00609176	-0.0113156	-0.0143305	-0.013758	-0.00929962	-0.0101943	-0.0143305	-0.013758	-0.00480312	-0.0117812	-0.00142113	0.0592222	-0.0178399	-0.0101943	-0.0101943	-0.00609176	-0.00609176	-0.0162887	-0.0143305	-0.00609176	-0.00609176	-0.00609176	-0.00480312	-0.0167093	-0.012488	-0.0101943	-0.00609176	-0.0188072	-0.0174832	-0.00609176	-0.0153698	-0.012488	-0.00832538	-0.00832538	-0.00609176	-0.0193778	-0.013758	-0.012488	-0.0243969	-0.0214079	0.0170676	-0.0185007	-0.0148667	0.001841	0.0189427	-0.0228437	-0.0110189	-0.00609176	-0.00609176	-0.0162887	-0.00832538	-0.019644	-0.0110189	-0.015843	-0.00609176	-0.0219382	0.0375159	-0.013758	-0.015843	-0.00480312	-0.00832538	-0.000715836	-0.00726052	-0.00929962	-0.00480312	-0.00609176	-0.0131453	-0.0190992	-0.0198984	-0.00726052	-0.00609176	-0.00609176	-0.0117812	-0.00726052	-0.0222611	-0.0143305	-0.0117812	0.00406567	-0.0210193	-0.00609176	-0.00609176	-0.00832538	0.0480971	0.0415583	-0.027418	-0.0198984	-0.0246576	-0.0117812	-0.0153698	-0.0273319	-0.0101943	-0.0117812	-0.00929962	-0.00832538	-0.0167093	-0.0148667	-0.0110189	-0.00726052	-0.0110189	-0.0110189	-0.00929962	-0.0148667	-0.00609176	-0.012488	-0.012488	0.0454751	-0.0117812	0.0242122	0.0303163	0.0983263	-0.00726052	0.192952	-0.0227053	-0.0181787	-0.0217679	-0.0208132	-0.0268356	-0.013758	-0.0153698	0.0506086	-0.000350521	0.0154137	-0.00480312	-0.0110189	-0.0131453	-0.00929962	-0.00609176	-0.00726052	-0.0117812	-0.013758	-0.0178399	-0.00832538	-0.0210193	-0.00480312	-0.013758	-0.00929962	-0.0188072	-0.0110189	-0.00609176	-0.0101943	-0.0131453	-0.00929962	-0.00609176	-0.00726052	-0.0117812	-0.00832538	-0.00609176	-0.0185007	0.0606623	-0.0117812	-0.00832538	-0.00726052	-0.0236997	-0.012488	-0.00480312	-0.0110189	-0.00726052	-0.0188072	-0.012488	-0.0117812	-0.00726052	-0.00929962	-0.00609176	-0.0153698	-0.0153698	-0.00929962	-0.0110189	-0.00929962	-0.0181787	-0.0148667	-0.00726052	-0.0101943	-0.00929962	-0.00726052	-0.0117812	-0.00832538	0.00612	-0.00391834	0.0234944	-0.00284032	0.0361419	0.0280351	0.0106921	-0.0148667	-0.0162887	-0.0148667	-0.0188072	-0.012488	-0.0232333	-0.0167093	-0.00832538	-0.00726052	-0.020375	-0.0167093	-0.00609176	-0.015843	-0.00480312	-0.012488	-0.0110189	-0.0205986	-0.0171068	-0.0131453	-0.00832538	-0.012488	-0.0101943	-0.015843	-0.0101943	-0.0101943	-0.0110189	-0.00480312	-0.0210193	-0.00929962	0.0393991	-0.00273819	-0.00832538	-0.0131453	-0.00609176	-0.0101943	-0.00832538	-0.0110189	-0.019644	-0.0131453	-0.00609176	-0.00832538	-0.00609176	-0.00832538	-0.0117812	-0.00609176	-0.00609176	-0.00609176	-0.00929962	-0.0110189	-0.00726052	-0.0256508	-0.00726052	0.0280351	0.0357306	0.0113849	-0.00832538	-0.0259363	-0.00480312	-0.00832538	-0.0198984	-0.00726052	-0.0167093	0.0862499	-0.0101943	-0.0185007	-0.012488	-0.0181787	-0.00609176	-0.0131453	-0.00726052	-0.0101943	-0.00726052	-0.00609176	-0.0193778	-0.0257686	-0.00832538	-0.0167794	-0.0110189	-0.00929962	-0.0181787	-0.0174832	-0.012488	-0.0174832	-0.012488	-0.0131453	-0.00480312	0.424758	0.043493	0.0893011	-0.0110189	-0.00609176	-0.00726052	-0.015843	-0.023913	-0.0143305	-0.0193778	-0.00726052	-0.00929962	-0.0131453	-0.0110189	0.0335422	0.159745	0.057162	-0.0255899	-0.00609176	-0.0153698	-0.0193778	-0.00609176	-0.013758	-0.00929962	-0.00609176	-0.013758	-0.00929962	-0.015843	-0.0117812	-0.0101943	-0.00832538	-0.00726052	-0.00832538	-0.00609176	-0.0117812	-0.012488	-0.00480312	-0.00609176	-0.00726052	-0.00726052	-0.00832538	-0.0162887	-0.0143305	0.0457233	-0.00726052	-0.00609176	-0.0101943	-0.00726052	-0.012488	-0.00726052	-0.0117812	-0.00726052	-0.00726052	-0.019644	-0.00609176	-0.013758	-0.019644	-0.0110189	-0.013758	-0.00609176	-0.0117812	-0.00832538	-0.012488	-0.0101943	0.057162	-0.0101943	-0.0198984	-0.0101943	-0.00726052	-0.0243053	-0.0167093	-0.0167093	-0.0148667	-0.00832538	-0.00929962	-0.0215913	-0.00832538	-0.00609176	-0.00480312	-0.0171068	-0.00929962	-0.0101943	-0.00832538	-0.012488	-0.0276299	-0.0178399	-0.013758	-0.0205986	-0.0167093	-0.00480312	-0.00726052	-0.0110189	0.20563	-0.00965	0.00292039	-0.0178399	-0.00480312	-0.0117812	0.0113849	-0.00726052	0.0203804	-0.00480312	-0.00929962	-0.00609176	0.0592222	-0.00480312	-0.0215913	-0.0131453	-0.0110189	-0.00609176	-0.00609176	-0.00929962	-0.00726052	-0.013758	-0.0181787	-0.0117812	-0.0101943	-0.015843	0.0267035	-0.0153698	0.0606623	-0.0273897	-0.0101943	-0.0153698	-0.0171068	-0.013758	-0.00832538	-0.00609176	-0.0178399	-0.0171068	-0.00929962	-0.00609176	0.154455	0.182929	-0.00929962	0.000799884	-0.0101943	-0.0143305	-0.00480312	0.0683998	-0.00609176	-0.0143305	0.0237551	-0.00505141	-0.020375	0.0181077	0.039411	-0.0272723	0.0733489	-0.0214079	0.0283578	0.0523846	0.0539499	-0.015843	-0.0232333	-0.0254641	-0.0131453	-0.00832538	-0.00480312	-0.012488	-0.00609176	-0.020375	-0.00726052	-0.00929962	-0.0101943	0.839288	-0.0101943	-0.00609176	-0.00726052	-0.0232333	-0.00609176	-0.0153698	-0.0143305	-0.00929962	-0.013758	-0.00929962	-0.0117812	-0.00480312	-0.00832538	-0.0131453	-0.00609176	-0.0101943	-0.00929962	-0.00726052	-0.00609176	-0.00480312	0.0324244	-0.00480312	-0.00609176	-0.013758	-0.00726052	0.0698626	-0.0117812	-0.00726052	-0.013758	-0.0167093	-0.019644	0.0178771	-0.00609176	-0.00726052	-0.00832538	-0.00832538	-0.00609176	-0.0227053	-0.00609176	-0.0205986	-0.00832538	-0.00832538	-0.0171068	-0.00929962	-0.0101943	-0.00609176	-0.0143305	-0.0222611	-0.0214079	-0.0215913	-0.0117812	-0.00609176	-0.00832538	-0.012488	-0.00832538	-0.00726052	-0.019644	-0.00595157	-0.0224142	-0.0167093	-0.00609176	-0.0148667	-0.0110189	-0.0117812	-0.00726052	-0.00480312	-0.00726052	-0.0131453	-0.00726052	-0.00609176	0.0523846	-0.00480312	0.0413884	-0.00726052	-0.0153698	-0.00726052	-0.00929962	-0.00929962	-0.00726052	-0.00832538	-0.00929962	-0.00929962	-0.0178399	-0.0143305	-0.0110189	-0.0171068	-0.0276792	-0.00726052	-0.0148667	-0.00609176	-0.00726052	-0.0167093	-0.00480312	-0.0110189	-0.00832538	-0.0174832	-0.0221025	-0.00480312	-0.013758	-0.00832538	-0.00480312	-0.0143305	-0.00832538	-0.0201418	-0.0273319	-0.0131453	-0.0131453	-0.013758	-0.00929962	-0.00726052	-0.0101943	-0.00726052	-0.020375	-0.0167093	0.100966	-0.0153698	-0.00929962	-0.0167093	-0.012488	-0.0185007	-0.0254641	-0.00480312	-0.0131453	-0.012488	-0.00480312	-0.00929962	-0.0174832	-0.00726052	-0.0143305	-0.0185007	-0.0117812	-0.00609176	-0.012488	-0.00929962	0.0833406	-0.0153698	-0.00929962	-0.0188072	-0.00929962	-0.00929962	-0.00726052	-0.00726052	-0.0153698	-0.00832538	-0.0193778	-0.00726052	-0.00609176	-0.0171068	-0.0143305	-0.00726052	-0.00832538	-0.0143305	-0.0167093	-0.00480312	-0.0143305	-0.0215913	-0.0117812	-0.00726052	-0.0201418	0.0457233	-0.0117812	-0.00609176	-0.0249758	-0.00480312	-0.0110189	-0.00726052	-0.00480312	-0.00929962	-0.00832538	-0.020375	-0.0153698	-0.00726052	-0.00929962	-0.0238079	-0.0143305	-0.012488	-0.0190992	0.11355	0.0168267	-0.00678769	-0.0101943	-0.0260425	-0.00832538	-0.012488	-0.00480312	0.0189427	-0.0228437	0.0230452	-0.0143305	-0.00609176	-0.0131453	-0.00726052	-0.0101943	-0.00480312	-0.0148667	-0.0162887	-0.00176168	-0.0190992	-0.00726052	-0.0153698	-0.0143305	-0.00832538	-0.00832538	-0.0101943	-0.00929962	-0.0153698	-0.0110189	-0.00726052	-0.0117812	-0.00609176	-0.00609176	-0.0101943	-0.0117812	-0.0255277	-0.015843	-0.0117812	-0.0117812	-0.00726052	-0.00480312	-0.00929962	-0.0101943	-0.00726052	-0.00609176	-0.00609176	-0.00832538	-0.026337	-0.00609176	-0.00480312	-0.0101943	-0.012488	-0.00929962	-0.0101943	-0.00480312	-0.00480312	-0.0117812	0.0592222	0.0833406	-0.0148667	-0.0248206	-0.0148667	-0.0101943	-0.013758	-0.0110189	0.0280351	-0.0117812	-0.00726052	-0.00480312	-0.0101943	-0.0171068	-0.00480312	-0.0110189	-0.0110189	-0.00609176	-0.0101943	-0.0101943	-0.00832538	-0.0224142	-0.0143305	-0.0131453	-0.00929962	0.0534956	-0.0117812	-0.0240152	-0.0131453	-0.0117812	-0.00832538	-0.00929962	-0.00609176	-0.00480312	-0.00929962	-0.0101943	-0.00726052	-0.00609176	0.0413884	-0.0117812	-0.00832538	-0.00929962	-0.0131453	0.0506086	0.0149497	-0.0287371	-0.0110189	-0.00726052	-0.00609176	-0.00726052	-0.00929962	-0.00832538	-0.0110189	-0.00726052	0.0784656	-0.012488	-0.0117812	-0.00726052	0.0886691	0.0308908	-0.0171068	-0.00929962	-0.0222611	-0.0101943	0.0113849	-0.00832538	0.0592222	0.0532915	-0.00726052	-0.00480312	-0.0148667	-0.00609176	-0.0153698	-0.012488	-0.00929962	-0.00832538	-0.00480312	-0.00726052	0.185417	-0.0153698	-0.0167093	-0.0212173	-0.0131453	-0.0178399	-0.0110189	-0.0117812	-0.00832538	-0.00609176	-0.00480312	-0.0181787	-0.0185007	-0.0181787	-0.00726052	-0.00480312	-0.0247401	-0.0222611	-0.00480312	-0.00726052	-0.00609176	-0.00726052	-0.0217679	-0.00726052	-0.0143305	-0.0190992	-0.00480312	-0.0246576	-0.00726052	-0.00609176	0.912853	-0.00480312	-0.0110189	-0.012488	-0.00480312	-0.00609176	-0.0174832	-0.00609176	-0.00726052	-0.00609176	-0.0162887	-0.012488	-0.00929962	-0.00832538	-0.0110189	-0.0167093	-0.0101943	-0.012488	-0.0262426	-0.00726052	-0.0153698	-0.012488	-0.012488	-0.00832538	0.0739885	-0.00609176	-0.0232333	-0.0167093	-0.00609176	-0.0181787	-0.00726052	-0.0167093	-0.0101943	-0.00480312	-0.00609176	-0.0110189	-0.0143305	-0.00609176	-0.00726052	-0.00726052	-0.0110189	-0.0143305	-0.00929962	-0.0117812	0.0660482	-0.0131453	-0.012488	-0.0185007	-0.0131453	-0.0117812	-0.013758	-0.00609176	-0.019644	-0.0101943	0.0267035	-0.0101943	-0.00480312	-0.00609176	-0.0171068	-0.0231075	-0.0143305	-0.00609176	-0.0117812	-0.00609176	-0.00726052	-0.012488	-0.00832538	-0.0273897	-0.0254641	-0.0101943	-0.0101943	-0.00609176	-0.00726052	-0.00765626	0.044228	0.0280451	0.00406567	0.105853	-0.0110189	-0.00832538	0.0120639	0.0380962	-0.0190992	-0.013758	-0.012488	-0.0240152	-0.0110189	-0.019644	0.0494766	0.0242122	-0.0178399	-0.013758	-0.0110189	-0.00480312	-0.00832538	0.0178811	0.00937207	-0.0153698	-0.00832538	0.0457233	-0.00726052	-0.0101943	-0.00832538	-0.00726052	-0.00726052	-0.0162887	-0.00726052	-0.00929962	-0.0110189	-0.00929962	-0.012488	-0.0219382	-0.0171068	-0.00726052	-0.00480312	-0.0178399	-0.0110189	-0.00726052	-0.0153698	-0.0110189	-0.00929962	-0.0212173	-0.0162887	-0.015843	-0.00480312	-0.013758	-0.0101943	-0.00609176	-0.0162887	-0.013758	-0.0101943	0.0208526	-0.012488	0.0413884	-0.0117812	-0.00480312	-0.00726052	-0.00832538	-0.0101943	-0.00726052	-0.0101943	-0.00480312	-0.0185007	-0.0110189	-0.012488	-0.020375	-0.0131453	-0.0143305	-0.00832538	-0.012488	-0.0171068	-0.0131453	-0.0110189	-0.00726052	-0.0101943	-0.00726052	-0.0174832	-0.0229777	-0.0117812	-0.00832538	-0.0110189	-0.0110189	-0.00832538	-0.00929962	-0.013758	-0.00726052	-0.0101943	-0.00609176	-0.0214079	-0.0110189	-0.0167093	-0.0110189	-0.0171068	-0.00609176	-0.0117812	-0.00480312	-0.00929962	-0.00609176	-0.00609176	-0.00726052	-0.019644	0.0592222	-0.00832538	-0.00609176	-0.013758	0.0308908	0.0506086	-0.0143305	-0.0101943	-0.00480312	0.379999	0.0340356	-0.00832538	-0.0153698	-0.00726052	-0.00832538	-0.00609176	-0.013758	-0.00726052	-0.00726052	-0.012488	-0.00609176	-0.00929962	-0.00609176	-0.00726052	-0.00929962	-0.00480312	-0.00480312	-0.0101943	-0.00609176	-0.00480312	-0.00609176	-0.00726052	-0.00480312	-0.0101943	-0.019644	-0.013758	-0.0131453	-0.00832538	-0.00726052	-0.012488	-0.00929962	-0.00609176	-0.00726052	-0.00609176	-0.00726052	-0.0110189	-0.00480312	-0.00832538	-0.0212173	-0.0110189	-0.00726052	-0.00929962	-0.015843	-0.00832538	-0.0110189	-0.00480312	-0.00480312	-0.0101943	-0.00832538	-0.0101943	-0.00480312	-0.00609176	-0.00609176	-0.00726052	-0.00929962	-0.0110189	-0.0117812	-0.00609176	-0.0101943	-0.00480312	-0.0117812	-0.0101943	-0.0117812	-0.00832538	-0.00480312	-0.00480312	-0.00832538	-0.0101943	-0.00832538	-0.00726052	-0.0101943	-0.0240152	0.0561564	0.0506086	-0.0101943	-0.00832538	-0.0193778	-0.0101943	-0.00480312	-0.0148667	-0.00609176	-0.00726052	-0.00726052	-0.00929962	-0.0148667	-0.0153698	-0.0143305	0.0625111	-0.0110189	-0.013758	0.0561564	-0.00726052	-0.0162887	-0.0117812	-0.0117812	0.0561564	0.0280351	0.116084	-0.00929962	-0.00726052	-0.0131453	-0.0117812	-0.0110189	-0.00929962	-0.00480312	-0.0110189	-0.012488	-0.0162887	-0.00609176	-0.0117812	-0.00929962	-0.00609176	-0.00726052	-0.00832538	-0.0110189	-0.00832538	-0.0110189	-0.00832538	-0.0229777	-0.00832538	-0.012488	-0.0162887	-0.00929962	-0.0110189	-0.00832538	-0.013758	-0.0131453	-0.0101943	-0.0101943	-0.00832538	-0.00929962	-0.0110189	-0.00832538	-0.0101943	-0.0110189	0.13751	-0.0131453	-0.0101943	-0.00609176	-0.0162887	-0.0214079	-0.0101943	-0.012488	-0.0143305	-0.00726052	-0.00929962	-0.0110189	-0.00929962	-0.0117812	-0.0110189	-0.00726052	-0.00832538	-0.00726052	-0.00609176	-0.0240152	-0.0231075	-0.0245729	-0.0234735	-0.0143305	-0.0227053	-0.0245729	-0.00726052	-0.00832538	-0.013758	-0.00832538	-0.00726052	-0.0162887	-0.0171068	0.0945174	-0.0101943	0.0592222	-0.0162887	-0.0236997	0.0160753	-0.00726052	-0.0227053	-0.00832538	0.0660482	-0.0110189	-0.00929962	-0.00929962	-0.00726052	-0.00929962	-0.00726052	-0.00480312	-0.0101943	-0.00726052	-0.012488	-0.0131453	-0.0101943	-0.0117812	-0.00726052	-0.00480312	-0.0222611	-0.0148667	-0.00832538	-0.00832538	-0.00609176	-0.00480312	-0.00609176	-0.00609176	-0.00609176	-0.00480312	-0.00609176	-0.00609176	-0.00480312	0.0784656	-0.00726052	-0.00609176	0.0784656	0.0784656	0.0784656	0.0784656	-0.00726052	-0.00609176	-0.00726052	0.0784656	0.0784656	0.0784656	0.0784656	0.0784656	-0.00609176	-0.00480312	-0.00480312	-0.00480312	-0.00480312	-0.00609176	-0.00480312	-0.0101943	0.0625111	0.100966	0.100966	0.100966	0.100966	0.100966	0.100966	0.100966	0.100966	-0.0101943	-0.0101943	-0.00480312	-0.00480312	-0.00480312	-0.00726052	-0.0101943	-0.0101943	-0.0101943	-0.0101943	0.0113849	0.0113849	0.0113849	-0.0117812	-0.0198984	0.295107	0.28705	-0.0193778	0.0113849	-0.0225622	0.044228	0.0113849	0.303583	-0.0101943	-0.00929962	-0.0148667	-0.0101943	-0.0101943	-0.00832538	-0.00726052	-0.00609176	0.0784656	0.0784656	-0.00609176	-0.00726052	-0.00726052	-0.00726052	-0.00609176	0.0784656	-0.00832538	-0.00609176	-0.00609176	-0.00832538	-0.00609176	-0.00609176	-0.00832538	-0.00832538	-0.00609176	-0.00832538	-0.00609176	-0.00832538	-0.00726052	-0.00726052	0.0784656	0.0784656	-0.00609176	0.0784656	-0.00726052	0.0784656	0.0784656	0.0784656	0.0784656	0.0784656	0.0784656	0.0784656	0.0784656	-0.00609176	-0.00832538	-0.00832538	-0.00726052	0.0784656	-0.00832538	-0.00609176	-0.00726052	-0.00726052	-0.0117812	-0.0117812	-0.0117812	-0.0101943	-0.0117812	-0.0228437	-0.0228437	-0.0227053	-0.0225622	-0.0225622	-0.0101943	0.0660482	-0.00609176	-0.00609176	-0.00609176	-0.0110189	-0.0117812	-0.00480312	-0.00609176	-0.00609176	-0.00609176	-0.00609176	-0.00832538	-0.0225622	-0.0225622	-0.00480312	-0.00832538	-0.00726052	-0.00726052	-0.00726052	-0.00726052	-0.00726052	-0.00480312	-0.00832538	-0.00609176	-0.00726052	-0.0101943	-0.0101943	-0.00480312	-0.012488	-0.00480312	-0.00832538	-0.00480312	-0.00832538	-0.00480312	-0.00480312	-0.00832538	0.0113849	-0.0101943	-0.0101943	-0.0101943	-0.0101943	-0.00726052	-0.00726052	-0.0101943	-0.00726052	-0.00726052	-0.00480312	-0.00480312	-0.00480312	-0.0110189	-0.0101943	-0.0101943	-0.00726052	-0.00726052	-0.00726052	-0.00726052	-0.00726052	-0.00480312	-0.00480312	-0.00609176	0.195127	-0.0101943	-0.0101943	-0.0101943	-0.0101943	-0.0117812	-0.00726052	-0.00832538	-0.00726052	-0.00480312	0.0113849	-0.00480312	-0.00609176	-0.00480312	-0.0101943	-0.00726052	-0.0101943	0.0413884	0.0413884	0.0413884	-0.00726052	0.0413884	0.0413884	0.0413884	0.0413884	0.0413884	0.0413884	0.0413884	0.0413884	-0.00726052	-0.00609176	-0.0101943	-0.0101943	-0.0101943	-0.0101943	-0.0101943	-0.0110189	-0.00832538	-0.00726052	-0.00726052	-0.00726052	-0.00726052	-0.00726052	-0.00726052	-0.00726052	-0.00726052	-0.00726052	-0.00726052	-0.00726052	-0.00726052	-0.00726052	-0.00726052	-0.00726052	-0.00832538	-0.00726052	-0.00726052	-0.00726052	-0.00726052	-0.00726052	-0.00726052	-0.00726052	-0.00726052	-0.00726052	-0.00726052	-0.00726052	-0.00609176	-0.00609176	-0.00609176	-0.0117812	-0.0110189	-0.00832538	-0.00609176	-0.00609176	-0.00609176	-0.00609176	-0.0101943	-0.0101943	-0.0101943	-0.0110189	-0.0110189	-0.0110189	-0.0117812	-0.0101943	-0.00609176	-0.00609176	-0.0101943	-0.00726052	-0.00726052	-0.00726052	-0.00726052	-0.00726052	-0.00480312	-0.00480312	-0.00480312	-0.00480312	-0.00480312	-0.00480312	-0.00480312	-0.00480312	-0.00480312	-0.00480312	-0.00480312	-0.00480312	-0.0101943	-0.0101943	-0.00480312	-0.00480312	-0.00609176	-0.00480312	-0.00480312	-0.00726052	-0.00480312	-0.00480312	-0.00726052	-0.00726052	-0.00726052	-0.00726052	-0.00480312	-0.00609176	-0.00609176	-0.00832538	-0.00609176	-0.00726052	-0.00832538	-0.00832538	-0.00832538	-0.00929962	-0.0101943	-0.0101943	-0.0101943	-0.0110189	-0.0110189	-0.0101943	-0.00832538	-0.00726052	-0.019644	-0.013758	-0.00726052	-0.0162887	-0.00726052	-0.00832538	0.0739885	0.0739885	0.0698626	-0.00726052	-0.00929962	-0.0110189	-0.00726052	0.116084	-0.00726052	-0.0148667	-0.013758	-0.015843	-0.013758	-0.015843	-0.0143305	-0.0143305	-0.00726052	0.0994861	-0.00609176	-0.00609176	-0.00726052	-0.00726052	-0.00726052	-0.00726052	-0.00726052	-0.00726052	-0.00726052	-0.00726052	-0.00929962	-0.00929962	-0.0101943	-0.00929962	-0.00726052	-0.00726052	-0.00609176	-0.00726052	-0.00726052	-0.00726052	-0.00726052	-0.00609176	-0.00726052	-0.00726052	-0.00480312	-0.00480312	-0.00929962	-0.00929962	-0.00609176	-0.00609176	-0.00726052	-0.00726052	-0.00726052	-0.00480312	-0.00480312	-0.0110189	-0.0110189	-0.00480312	-0.00726052	-0.00726052	-0.00726052	-0.00726052	-0.00480312	-0.00480312	-0.00726052	-0.0101943	-0.0101943	-0.0101943	-0.0101943	-0.00480312	-0.00726052	-0.00929962	-0.0167093	-0.0188072	-0.019644	-0.0198984	-0.0188072	-0.0190992	-0.0198984	-0.00929962	-0.00929962	0.347321	0.303583	-0.0225622	-0.0225622	-0.0225622	0.208917	0.208917	0.347321	-0.00480312	-0.00609176	-0.00609176	-0.00480312	-0.00832538	-0.00726052	-0.00609176	-0.00609176	-0.00609176	-0.0117812	-0.0117812	-0.0117812	-0.0117812	-0.0117812	-0.00832538	-0.0117812	-0.0101943	-0.0101943	-0.0101943	-0.00832538	-0.00832538	-0.00832538	-0.00832538	-0.00832538	-0.00832538	-0.00832538	-0.00726052	-0.00609176	-0.00832538	-0.00609176	-0.00609176	-0.00609176	-0.00609176	-0.00609176	-0.00609176	-0.00609176	-0.00609176	-0.00609176	-0.00609176	-0.00609176	-0.00609176	-0.00609176	-0.00609176	-0.00480312	-0.00609176	-0.00929962	-0.00726052	-0.00726052	-0.0110189	-0.00609176	-0.0101943	-0.00726052	-0.00726052	-0.0110189	-0.0101943	-0.00480312	-0.0110189	-0.0110189	-0.0110189	-0.0101943	-0.0101943	-0.0101943	-0.0110189	-0.0110189	-0.0117812	-0.0117812	-0.0117812	-0.0117812	-0.0117812	-0.0117812	-0.012488	-0.012488	-0.012488	-0.00609176	-0.0101943	-0.0101943	-0.00726052	-0.00726052	-0.00726052	-0.00726052	-0.00832538	-0.00726052	-0.00832538	-0.00726052	-0.00726052	-0.00726052	0.0833406	0.0833406	-0.0101943	-0.0101943	0.0833406	0.0833406	0.0886691	0.0784656	0.0698626	-0.00726052	0.0886691	0.0886691	0.0886691	-0.0110189	-0.0110189	-0.0101943	-0.00609176	-0.00609176	-0.0101943	-0.0110189	-0.0101943	0.0660482	-0.00609176	-0.00609176	-0.00609176	-0.00609176	-0.0110189	-0.00609176	-0.00609176	-0.00726052	-0.00726052	-0.00609176	0.00813262	0.00813262	-0.00726052	-0.00480312	-0.00726052	-0.00609176	-0.00609176	-0.00929962	-0.00832538	-0.00832538	-0.00832538	-0.00609176	-0.00726052	-0.00609176	0.0106921	0.00696663	0.00754086	0.00754086	0.00754086	-0.00480312	-0.00480312	-0.00480312	-0.0101943	-0.00480312	-0.00480312	-0.00832538	-0.00832538	-0.00832538	-0.00832538	-0.00726052	-0.0225622	-0.0225622	-0.0225622	-0.0225622	-0.00609176	-0.00609176	-0.0101943	-0.00726052	-0.00726052	-0.00726052	-0.00726052	-0.00726052	-0.00726052	-0.00726052	-0.00726052	-0.00609176	-0.00726052	-0.00832538	-0.00609176	-0.00609176	-0.00609176	-0.00480312	-0.00480312	-0.00480312	-0.00726052	-0.00609176	-0.00480312	-0.0153698	0.0561564	-0.0101943	-0.00480312	-0.00480312	-0.0110189	0.0480908	0.0561564	-0.0101943	0.0480908	0.0480908	-0.00832538	-0.00832538	-0.0101943	-0.0101943	-0.0101943
NADH dehydrogenase (ubiquinone) activity	-0.00972644	-0.00801068	-0.00702001	-0.0143305	-0.00890869	-0.00592154	-0.00592154	-0.0111607	-0.0177544	-0.0123775	-0.00592154	-0.00890869	-0.00972644	-0.00702001	-0.0151261	-0.0202703	-0.0104743	-0.00890869	-0.00972644	-0.0201449	-0.0111607	-0.00592154	-0.00469667	-0.00801068	-0.00801068	-0.0104743	-0.00469667	-0.00702001	-0.0129193	-0.00890869	-0.0134228	-0.0161507	-0.00592154	-0.00592154	-0.0111607	-0.00469667	-0.0177544	-0.00972644	-0.00702001	-0.0143305	-0.0195949	-0.0134228	-0.0123775	-0.00890869	-0.00469667	-0.00890869	-0.00469667	-0.00702001	-0.00972644	-0.0117931	-0.00469667	-0.0117931	-0.00801068	-0.00972644	-0.00702001	-0.00890869	-0.0111607	-0.0143305	-0.00592154	-0.00592154	-0.0187738	-0.00592154	-0.00469667	-0.00469667	-0.00890869	-0.0164547	-0.0111607	-0.00592154	-0.00890869	-0.00972644	-0.0215707	-0.0104743	-0.00592154	-0.00972644	-0.0143305	-0.00972644	-0.00702001	-0.0104743	-0.00469667	-0.0123775	-0.00702001	-0.015829	-0.00592154	-0.0123775	-0.0111607	-0.00801068	-0.00972644	-0.00592154	-0.00801068	-0.00702001	-0.0170152	-0.0111607	-0.00702001	-0.0143305	-0.00592154	-0.00702001	-0.00592154	-0.00592154	-0.00972644	-0.00801068	-0.00890869	-0.00801068	-0.0198802	-0.0129193	-0.0104743	-0.00801068	-0.00592154	-0.0123775	-0.00972644	-0.00890869	-0.00592154	-0.0123775	-0.00469667	-0.0104743	-0.00702001	-0.0170152	-0.0154881	-0.0104743	-0.00592154	-0.0206209	-0.0185879	-0.0104743	-0.00702001	-0.0147409	-0.0117931	-0.00592154	-0.0129193	-0.00801068	-0.0219499	-0.00890869	-0.00702001	-0.0195949	-0.0179775	-0.00702001	-0.020508	-0.0111607	-0.00801068	-0.00592154	-0.0143305	0.284986	-0.0123775	-0.00890869	-0.00592154	-0.015829	-0.00890869	-0.0111607	0.518924	0.864756	-0.00801068	-0.00890869	0.0431428	-0.0104743	-0.00469667	-0.0111607	-0.020508	-0.00801068	-0.00702001	-0.00890869	-0.0154881	-0.00469667	-0.00801068	-0.0129193	-0.0117931	-0.00890869	-0.0203912	-0.00972644	-0.00890869	-0.0242095	-0.0217288	-0.0161507	-0.00972644	-0.0183936	-0.0175202	-0.0179775	-0.0147409	-0.0134228	-0.0243625	-0.0151261	-0.00702001	-0.00469667	-0.0214033	-0.0129193	-0.00592154	-0.0244033	-0.0161507	-0.0175202	-0.00890869	-0.0245736	-0.00702001	-0.0104743	-0.00801068	-0.0245557	-0.0201449	-0.00592154	-0.00801068	-0.00592154	-0.00469667	-0.0138921	-0.0177544	-0.0123775	-0.0247244	-0.0213158	-0.015829	-0.0134228	-0.00702001	-0.0151261	-0.0123775	-0.0164547	-0.0206209	-0.0191226	-0.00592154	-0.00592154	-0.0147409	-0.0134228	-0.0143305	-0.0104743	-0.00972644	-0.00972644	-0.00801068	-0.0164547	-0.0123775	-0.0138921	-0.0129193	0.040214	0.752684	-0.0104743	-0.00702001	-0.00801068	-0.020015	0.0834775	-0.0111607	-0.00890869	-0.0151261	-0.0194437	-0.0225734	-0.0117931	-0.00972644	-0.00702001	-0.00801068	-0.00972644	-0.0203912	-0.0211327	-0.00801068	-0.00972644	-0.00972644	0.108268	-0.00890869	-0.0134228	0.0581717	-0.0138921	-0.00890869	-0.00801068	0.301734	-0.0129193	-0.00890869	-0.0138921	-0.00592154	-0.0138921	-0.0111607	-0.0138921	-0.0111607	-0.00702001	-0.0104743	-0.00469667	-0.00972644	-0.0117931	-0.0138921	-0.0195949	-0.0177544	-0.0211327	-0.0197403	-0.0117931	-0.0138921	-0.0104743	-0.0164547	-0.00469667	-0.0143305	-0.00972644	-0.0134228	-0.0161507	-0.0134228	-0.0111607	-0.00702001	-0.0123775	-0.00469667	-0.00469667	-0.0143305	1	-0.00592154	-0.020015	-0.00702001	-0.00702001	-0.00801068	-0.00972644	-0.00801068	-0.00972644	-0.0134228	-0.0215707	-0.00702001	-0.0175202	-0.0143305	-0.00702001	-0.0179775	-0.0117931	-0.00801068	-0.0230203	-0.00972644	-0.00972644	-0.0117931	-0.0129193	-0.0123775	-0.0198802	0.644817	-0.024277	-0.026128	0.480854	-0.0151261	-0.0143305	-0.00972644	-0.00592154	-0.00972644	-0.00801068	-0.00702001	-0.0104743	-0.00890869	-0.0172741	-0.0164547	-0.00702001	-0.00592154	0.331021	-0.0123775	0.540183	0.694744	-0.00469667	0.359534	0.508882	0.463742	0.713077	-0.00801068	-0.0147409	-0.0143305	-0.0104743	-0.00702001	-0.00592154	-0.00890869	-0.0147409	-0.0195949	-0.0223426	-0.015829	-0.0143305	-0.0129193	-0.0247401	-0.00722624	-0.0125112	-0.0165018	-0.0186408	-0.0235667	-0.0183936	-0.0212257	-0.0151261	-0.00464474	-0.020508	-0.0195949	-0.0226277	-0.00592154	-0.0263534	-0.0212257	-0.0183936	-0.00801068	-0.00702001	-0.00469667	-0.0246087	-0.0237897	-0.00592154	-0.015829	-0.00592154	-0.0117931	-0.0143305	-0.0129193	-0.025342	-0.0218782	-0.00592154	-0.0234257	-0.0233126	-0.0177544	-0.0161507	-0.00702001	-0.0147409	-0.0208356	-0.0181904	-0.0060138	-0.00702001	-0.00592154	-0.00592154	-0.00469667	-0.00801068	-0.00801068	-0.0151261	-0.00801068	-0.00702001	-0.00972644	-0.0151261	-0.0134228	-0.0151261	-0.0104743	-0.00592154	-0.00890869	-0.00592154	-0.00469667	-0.00972644	-0.00801068	-0.00469667	-0.00469667	-0.0202703	-0.0143305	0.113503	-0.00890869	-0.00702001	0.105848	-0.00801068	-0.0134228	-0.0129193	-0.00890869	-0.00972644	-0.0134228	-0.0129193	-0.00469667	-0.0111607	-0.0225734	-0.0123775	-0.0164547	-0.00972644	-0.00972644	-0.00592154	-0.00592154	-0.0151261	-0.0134228	-0.00592154	-0.00592154	-0.00592154	-0.00469667	-0.0154881	-0.0117931	-0.00972644	-0.00592154	0.713077	0.79677	-0.00592154	-0.0143305	-0.0117931	-0.00801068	-0.00801068	-0.00592154	-0.0177544	-0.0129193	-0.0117931	0.370075	-0.0194437	0.029436	-0.0170152	-0.0138921	-0.0260082	-0.0228812	-0.0206209	-0.0104743	-0.00592154	-0.00592154	-0.0151261	-0.00801068	-0.0179775	-0.0104743	-0.0147409	-0.00592154	-0.0198802	-0.0161507	-0.0129193	-0.0147409	-0.00469667	-0.00801068	-0.0224608	-0.00702001	-0.00890869	-0.00469667	-0.00592154	-0.0123775	-0.0175202	-0.0181904	-0.00702001	-0.00592154	-0.00592154	-0.0111607	-0.00702001	-0.0201449	-0.0134228	-0.0111607	-0.00830748	-0.0191226	-0.00592154	-0.00592154	-0.00801068	-0.0202703	-0.0263572	0.19136	0.59746	0.354471	-0.0111607	-0.0143305	-0.0242095	-0.00972644	-0.0111607	-0.00890869	-0.00801068	-0.0154881	-0.0138921	-0.0104743	-0.00702001	-0.0104743	-0.0104743	-0.00890869	-0.0138921	-0.00592154	-0.0117931	-0.0117931	-0.020508	-0.0111607	-0.0183936	0.0715525	-0.0231925	-0.00702001	-0.0201449	0.472151	-0.0167425	0.529351	0.588083	-0.0060138	-0.0129193	-0.0143305	-0.0138921	-0.0224024	-0.0231925	-0.00469667	-0.0104743	-0.0123775	-0.00890869	-0.00592154	-0.00702001	-0.0111607	-0.0129193	-0.0164547	-0.00801068	-0.0191226	-0.00469667	-0.0129193	-0.00890869	-0.0172741	-0.0104743	-0.00592154	-0.00972644	-0.0123775	-0.00890869	-0.00592154	-0.00702001	-0.0111607	-0.00801068	-0.00592154	-0.0170152	-0.0191226	-0.0111607	-0.00801068	-0.00702001	-0.0213158	-0.0117931	-0.00469667	-0.0104743	-0.00702001	-0.0172741	-0.0117931	-0.0111607	-0.00702001	-0.00890869	-0.00592154	-0.0143305	-0.0143305	-0.00890869	-0.0104743	-0.00890869	-0.0167425	-0.0138921	-0.00702001	-0.00972644	-0.00890869	-0.00702001	-0.0111607	-0.00801068	-0.0134228	-0.0171619	-0.0239602	-0.0120558	-0.0231925	-0.0177544	-0.0206209	-0.0138921	-0.0151261	-0.0138921	-0.0172741	-0.0117931	-0.0209378	-0.0154881	-0.00801068	-0.00702001	-0.0185879	-0.0154881	-0.00592154	-0.0147409	-0.00469667	-0.0117931	-0.0104743	-0.0187738	-0.015829	-0.0123775	-0.00801068	-0.0117931	-0.00972644	-0.0147409	-0.00972644	-0.00972644	-0.0104743	-0.00469667	-0.0191226	-0.00890869	-0.015829	-0.0227833	-0.00801068	-0.0123775	-0.00592154	-0.00972644	-0.00801068	-0.0104743	-0.0179775	-0.0123775	-0.00592154	-0.00801068	-0.00592154	-0.00801068	-0.0111607	-0.00592154	-0.00592154	-0.00592154	-0.00890869	-0.0104743	-0.00702001	-0.0228812	-0.00702001	-0.0177544	-0.0164547	-0.020508	-0.00801068	-0.0231082	-0.00469667	-0.00801068	-0.0181904	-0.00702001	0.784593	-0.0167425	-0.00972644	-0.0170152	-0.0117931	0.697725	-0.00592154	-0.0123775	-0.00702001	-0.00972644	-0.00702001	-0.00592154	-0.0177544	-0.022975	-0.00801068	-0.0249923	-0.0104743	-0.00890869	-0.0167425	-0.0161507	-0.0117931	-0.0161507	-0.0117931	-0.0123775	-0.00469667	-0.0217288	-0.0151261	-0.0164547	-0.0104743	-0.00592154	-0.00702001	-0.0147409	-0.0214883	-0.0134228	-0.0177544	-0.00702001	-0.00890869	-0.0123775	-0.0104743	0.0293555	-0.0249539	-0.0194437	-0.0228328	-0.00592154	-0.0143305	-0.0177544	-0.00592154	-0.0129193	-0.00890869	-0.00592154	-0.0129193	-0.00890869	-0.0147409	-0.0111607	-0.00972644	-0.00801068	-0.00702001	-0.00801068	-0.00592154	-0.0111607	-0.0117931	-0.00469667	-0.00592154	-0.00702001	-0.00702001	-0.00801068	-0.0151261	-0.0134228	-0.0147409	-0.00702001	-0.00592154	-0.00972644	-0.00702001	-0.0117931	-0.00702001	-0.0111607	-0.00702001	-0.00702001	-0.0179775	-0.00592154	-0.0129193	-0.0179775	-0.0104743	-0.0129193	-0.00592154	-0.0111607	-0.00801068	-0.0117931	-0.00972644	-0.0194437	-0.00972644	0.0291673	0.0820669	-0.00702001	-0.0218045	-0.0154881	-0.0154881	-0.0138921	-0.00801068	-0.00890869	-0.0195949	-0.00801068	-0.00592154	-0.00469667	-0.015829	-0.00890869	-0.00972644	-0.00801068	-0.0117931	-0.0244431	-0.0164547	-0.0129193	0.601349	0.846138	-0.00469667	-0.00702001	-0.0104743	-0.0244033	-0.0238771	-0.0218782	-0.0164547	-0.00469667	-0.0111607	-0.020508	-0.00702001	-0.0266064	-0.00469667	-0.00890869	-0.00592154	-0.0123775	-0.00469667	-0.0195949	-0.0123775	-0.0104743	-0.00592154	-0.00592154	-0.00890869	-0.00702001	-0.0129193	-0.0167425	-0.0111607	-0.00972644	-0.0147409	-0.0179775	-0.0143305	-0.0191226	-0.0242549	-0.00972644	-0.0143305	-0.015829	-0.0129193	-0.00801068	-0.00592154	-0.0164547	-0.015829	-0.00890869	-0.00592154	-0.0250172	-0.0246761	-0.00890869	-0.0222184	-0.00972644	-0.0134228	-0.00469667	0.115881	-0.00592154	-0.0134228	0.0609494	-0.0231508	-0.0185879	-0.0254107	0.0345046	-0.0241628	-0.0259818	-0.0194437	-0.0236657	-0.0198802	0.0472772	-0.0147409	-0.0209378	0.000778513	-0.0123775	-0.00801068	-0.00469667	-0.0117931	-0.00592154	-0.0185879	-0.00702001	-0.00890869	-0.00972644	-0.0164547	-0.00972644	-0.00592154	-0.00702001	0.440131	-0.00592154	-0.0143305	-0.0134228	-0.00890869	-0.0129193	-0.00890869	-0.0111607	-0.00469667	-0.00801068	-0.0123775	-0.00592154	-0.00972644	-0.00890869	-0.00702001	-0.00592154	-0.00469667	-0.0170152	-0.00469667	-0.00592154	-0.0129193	-0.00702001	-0.0104743	-0.0111607	-0.00702001	-0.0129193	-0.0154881	-0.0179775	-0.0194437	-0.00592154	-0.00702001	-0.00801068	-0.00801068	-0.00592154	-0.020508	-0.00592154	0.601349	-0.00801068	-0.00801068	-0.015829	-0.00890869	-0.00972644	-0.00592154	-0.0134228	0.499202	-0.0194437	-0.0195949	-0.0111607	-0.00592154	-0.00801068	-0.0117931	-0.00801068	-0.00702001	-0.0179775	0.0411628	-0.0202703	-0.0154881	-0.00592154	-0.0138921	-0.0104743	-0.0111607	-0.00702001	-0.00469667	-0.00702001	-0.0123775	-0.00702001	-0.00592154	-0.0198802	-0.00469667	-0.0154881	-0.00702001	-0.0143305	-0.00702001	-0.00890869	-0.00890869	-0.00702001	-0.00801068	-0.00890869	-0.00890869	-0.0164547	-0.0134228	-0.0104743	-0.015829	-0.0244817	-0.00702001	-0.0138921	-0.00592154	-0.00702001	-0.0154881	-0.00469667	-0.0104743	-0.00801068	-0.0161507	-0.020015	-0.00469667	-0.0129193	-0.00801068	-0.00469667	-0.0134228	-0.00801068	-0.0183936	-0.00845247	-0.0123775	-0.0123775	-0.0129193	-0.00890869	-0.00702001	-0.00972644	-0.00702001	-0.0185879	-0.0154881	-0.00469667	-0.0143305	-0.00890869	-0.0154881	-0.0117931	-0.0170152	-0.0227326	-0.00469667	-0.0123775	-0.0117931	-0.00469667	-0.00890869	-0.0161507	-0.00702001	-0.0134228	0.0365119	-0.0111607	-0.00592154	-0.0117931	-0.00890869	-0.00801068	-0.0143305	-0.00890869	-0.0172741	-0.00890869	-0.00890869	-0.00702001	-0.00702001	-0.0143305	-0.00801068	-0.0177544	-0.00702001	-0.00592154	-0.015829	-0.0134228	-0.00702001	-0.00801068	-0.0134228	-0.0154881	-0.00469667	-0.0134228	-0.0195949	-0.0111607	-0.00702001	-0.0183936	-0.0147409	-0.0111607	-0.00592154	-0.0223426	-0.00469667	-0.0104743	-0.00702001	-0.00469667	-0.00890869	-0.00801068	-0.0185879	-0.0143305	-0.00702001	-0.00890869	-0.0214033	-0.0134228	-0.0117931	-0.0175202	-0.0255049	-0.0243625	-0.0234257	-0.00972644	-0.0231925	-0.00801068	-0.0117931	-0.00469667	-0.0228812	-0.0206209	-0.0185879	-0.0134228	-0.00592154	-0.0123775	-0.00702001	-0.00972644	-0.00469667	-0.0138921	-0.0151261	-0.0226277	-0.0175202	-0.00702001	-0.0143305	-0.0134228	-0.00801068	-0.00801068	-0.00972644	0.0871779	-0.0143305	-0.0104743	-0.00702001	-0.0111607	-0.00592154	-0.00592154	-0.00972644	-0.0111607	0.302648	-0.0147409	-0.0111607	-0.0111607	-0.00702001	-0.00469667	-0.00890869	-0.00972644	-0.00702001	-0.00592154	-0.00592154	-0.00801068	-0.0234257	-0.00592154	-0.00469667	-0.00972644	-0.0117931	-0.00890869	-0.00972644	-0.00469667	-0.00469667	-0.0111607	-0.0123775	-0.00801068	-0.0138921	-0.0222184	-0.0138921	-0.00972644	-0.0129193	-0.0104743	-0.0177544	-0.0111607	-0.00702001	-0.00469667	-0.00972644	-0.015829	-0.00469667	-0.0104743	-0.0104743	-0.00592154	-0.00972644	-0.00972644	-0.00801068	0.016168	0.0589645	-0.0123775	-0.00890869	0.128189	-0.0111607	-0.0215707	-0.0123775	-0.0111607	-0.00801068	-0.00890869	-0.00592154	-0.00469667	0.0871779	-0.00972644	-0.00702001	-0.00592154	-0.0154881	-0.0111607	-0.00801068	-0.00890869	-0.0123775	-0.0138921	-0.0232333	-0.0253056	-0.0104743	-0.00702001	-0.00592154	-0.00702001	-0.00890869	-0.00801068	-0.0104743	-0.00702001	-0.00890869	-0.0117931	-0.0111607	-0.00702001	-0.00702001	-0.0172741	-0.015829	-0.00890869	-0.0201449	-0.00972644	-0.020508	-0.00801068	-0.0123775	-0.0134228	-0.00702001	-0.00469667	-0.0138921	-0.00592154	-0.0143305	-0.0117931	-0.00890869	-0.00801068	-0.00469667	-0.00702001	-0.0203912	-0.0143305	-0.0154881	-0.0192864	-0.0123775	-0.0164547	-0.0104743	-0.0111607	-0.00801068	-0.00592154	-0.00469667	-0.0167425	-0.0170152	-0.0167425	-0.00702001	-0.00469667	0.349538	0.499202	-0.00469667	-0.00702001	-0.00592154	-0.00702001	-0.0197403	-0.00702001	-0.0134228	-0.0175202	-0.00469667	-0.0220876	-0.00702001	-0.00592154	-0.0154881	-0.00469667	-0.0104743	-0.0117931	-0.00469667	-0.00592154	-0.0161507	-0.00592154	-0.00702001	-0.00592154	-0.0151261	-0.0117931	-0.00890869	-0.00801068	-0.0104743	-0.0154881	-0.00972644	-0.0117931	0.26035	-0.00702001	-0.0143305	-0.0117931	-0.0117931	-0.00801068	-0.00972644	-0.00592154	-0.0209378	-0.0154881	-0.00592154	-0.0167425	-0.00702001	-0.0154881	-0.00972644	-0.00469667	-0.00592154	-0.0104743	-0.0134228	-0.00592154	-0.00702001	-0.00702001	-0.0104743	-0.0134228	-0.00890869	-0.0111607	-0.0111607	-0.0123775	-0.0117931	-0.0170152	-0.0123775	-0.0111607	-0.0129193	-0.00592154	-0.0179775	-0.00972644	-0.0179775	-0.00972644	-0.00469667	-0.00592154	-0.015829	-0.0208356	-0.0134228	-0.00592154	-0.0111607	-0.00592154	0.0989821	0.0691504	0.0927904	0.193011	0.306423	-0.00972644	0.0820669	0.105848	-0.00702001	0.0365286	-0.0206209	0.024536	-0.0241863	0.0930676	-0.0104743	-0.00801068	-0.025258	0.0333508	-0.0175202	-0.0129193	-0.0117931	-0.0215707	-0.0104743	-0.0179775	-0.0201449	-0.0183936	-0.0164547	-0.0129193	-0.0104743	-0.00469667	0.0927904	-0.022975	-0.0208356	-0.0143305	-0.00801068	-0.0147409	-0.00702001	-0.00972644	-0.00801068	-0.00702001	-0.00702001	-0.0151261	-0.00702001	-0.00890869	-0.0104743	-0.00890869	-0.0117931	0.0186058	-0.015829	-0.00702001	-0.00469667	-0.0164547	-0.0104743	-0.00702001	-0.0143305	-0.0104743	-0.00890869	-0.0192864	-0.0151261	-0.0147409	-0.00469667	-0.0129193	-0.00972644	-0.00592154	-0.0151261	-0.0129193	-0.00972644	-0.0189519	-0.0117931	-0.0154881	-0.0111607	-0.00469667	-0.00702001	-0.00801068	-0.00972644	-0.00702001	-0.00972644	-0.00469667	-0.0170152	-0.0104743	-0.0117931	-0.0185879	-0.0123775	-0.0134228	-0.00801068	-0.0117931	-0.015829	-0.0123775	0.0773931	-0.00702001	-0.00972644	-0.00702001	-0.0161507	-0.0207301	-0.0111607	-0.00801068	-0.0104743	-0.0104743	-0.00801068	-0.00890869	-0.0129193	-0.00702001	-0.00972644	-0.00592154	-0.0194437	-0.0104743	-0.0154881	-0.0104743	-0.015829	-0.00592154	-0.0111607	-0.00469667	-0.00890869	-0.00592154	-0.00592154	-0.00702001	-0.0179775	-0.0123775	-0.00801068	-0.00592154	-0.0129193	-0.0172741	-0.0138921	-0.0134228	-0.00972644	-0.00469667	-0.0222813	-0.0167425	-0.00801068	-0.0143305	-0.00702001	-0.00801068	-0.00592154	-0.0129193	-0.00702001	-0.00702001	0.0691504	0.105848	-0.00890869	-0.00592154	-0.00702001	-0.00890869	-0.00469667	-0.00469667	-0.00972644	-0.00592154	-0.00469667	-0.00592154	-0.00702001	-0.00469667	-0.00972644	-0.0179775	-0.0129193	-0.0123775	-0.00801068	-0.00702001	-0.0117931	-0.00890869	-0.00592154	-0.00702001	-0.00592154	-0.00702001	-0.0104743	-0.00469667	-0.00801068	0.563163	-0.0104743	-0.00702001	-0.00890869	-0.0147409	-0.00801068	-0.0104743	-0.00469667	-0.00469667	-0.00972644	-0.00801068	-0.00972644	-0.00469667	-0.00592154	-0.00592154	-0.00702001	-0.00890869	-0.0104743	-0.0111607	-0.00592154	-0.00972644	-0.00469667	-0.0111607	-0.00972644	-0.0111607	-0.00801068	-0.00469667	-0.00469667	-0.00801068	-0.00972644	-0.00801068	-0.00702001	-0.00972644	-0.0215707	-0.0129193	-0.0138921	-0.00972644	-0.00801068	-0.0177544	-0.00972644	-0.00469667	-0.0138921	-0.00592154	-0.00702001	-0.00702001	-0.00890869	-0.0138921	-0.0143305	-0.0134228	-0.0117931	-0.0104743	-0.0129193	-0.0129193	-0.00702001	-0.0151261	-0.0111607	-0.0111607	-0.0129193	-0.0177544	-0.0138921	-0.00890869	-0.00702001	-0.0123775	-0.0111607	-0.0104743	-0.00890869	-0.00469667	-0.0104743	-0.0117931	-0.0151261	-0.00592154	-0.0111607	-0.00890869	-0.00592154	-0.00702001	-0.00801068	-0.0104743	-0.00801068	-0.0104743	-0.00801068	0.455611	-0.00801068	-0.0117931	0.873109	-0.00890869	-0.0104743	-0.00801068	-0.0129193	-0.0123775	-0.00972644	-0.00972644	-0.00801068	-0.00890869	-0.0104743	-0.00801068	-0.00972644	-0.0104743	-0.0117931	-0.0123775	-0.00972644	-0.00592154	-0.0151261	0.551445	-0.00972644	-0.0117931	-0.0134228	-0.00702001	-0.00890869	-0.0104743	-0.00890869	-0.0111607	-0.0104743	-0.00702001	-0.00801068	-0.00702001	-0.00592154	0.39298	0.447745	0.359534	0.425613	-0.0134228	0.472151	0.359534	-0.00702001	-0.00801068	-0.0129193	-0.00801068	-0.00702001	-0.0151261	-0.015829	-0.00592154	-0.00972644	-0.0123775	-0.0151261	-0.0213158	-0.0197403	-0.00702001	0.472151	-0.00801068	-0.0111607	-0.0104743	-0.00890869	-0.00890869	-0.00702001	-0.00890869	-0.00702001	-0.00469667	-0.00972644	-0.00702001	-0.0117931	-0.0123775	-0.00972644	-0.0111607	-0.00702001	-0.00469667	0.499202	-0.0138921	-0.00801068	-0.00801068	-0.00592154	-0.00469667	-0.00592154	-0.00592154	-0.00592154	-0.00469667	-0.00592154	-0.00592154	-0.00469667	-0.00890869	-0.00702001	-0.00592154	-0.00890869	-0.00890869	-0.00890869	-0.00890869	-0.00702001	-0.00592154	-0.00702001	-0.00890869	-0.00890869	-0.00890869	-0.00890869	-0.00890869	-0.00592154	-0.00469667	-0.00469667	-0.00469667	-0.00469667	-0.00592154	-0.00469667	-0.00972644	-0.0117931	-0.00469667	-0.00469667	-0.00469667	-0.00469667	-0.00469667	-0.00469667	-0.00469667	-0.00469667	-0.00972644	-0.00972644	0.113503	0.113503	0.113503	-0.00702001	-0.00972644	-0.00972644	-0.00972644	-0.00972644	-0.020508	-0.020508	-0.020508	-0.0111607	-0.0181904	-0.0167425	-0.0170152	-0.0177544	-0.020508	-0.0203912	-0.0206209	-0.020508	-0.0164547	-0.00972644	-0.00890869	0.965038	-0.00972644	-0.00972644	-0.00801068	-0.00702001	-0.00592154	-0.00890869	-0.00890869	-0.00592154	-0.00702001	-0.00702001	-0.00702001	-0.00592154	-0.00890869	-0.00801068	-0.00592154	-0.00592154	-0.00801068	-0.00592154	-0.00592154	-0.00801068	-0.00801068	-0.00592154	-0.00801068	-0.00592154	-0.00801068	-0.00702001	-0.00702001	-0.00890869	-0.00890869	-0.00592154	-0.00890869	-0.00702001	-0.00890869	-0.00890869	-0.00890869	-0.00890869	-0.00890869	-0.00890869	-0.00890869	-0.00890869	-0.00592154	-0.00801068	-0.00801068	-0.00702001	-0.00890869	-0.00801068	-0.00592154	-0.00702001	-0.00702001	-0.0111607	-0.0111607	-0.0111607	-0.00972644	-0.0111607	-0.0206209	-0.0206209	-0.020508	-0.0203912	-0.0203912	-0.00972644	-0.0111607	-0.00592154	-0.00592154	-0.00592154	-0.0104743	-0.0111607	-0.00469667	-0.00592154	-0.00592154	-0.00592154	-0.00592154	-0.00801068	-0.0203912	-0.0203912	-0.00469667	-0.00801068	-0.00702001	-0.00702001	-0.00702001	-0.00702001	-0.00702001	-0.00469667	-0.00801068	-0.00592154	-0.00702001	-0.00972644	-0.00972644	-0.00469667	-0.0117931	-0.00469667	-0.00801068	-0.00469667	-0.00801068	-0.00469667	-0.00469667	-0.00801068	-0.020508	-0.00972644	-0.00972644	-0.00972644	-0.00972644	-0.00702001	-0.00702001	-0.00972644	-0.00702001	-0.00702001	-0.00469667	-0.00469667	-0.00469667	-0.0104743	-0.00972644	-0.00972644	-0.00702001	-0.00702001	-0.00702001	-0.00702001	-0.00702001	-0.00469667	-0.00469667	-0.00592154	-0.00592154	-0.00972644	-0.00972644	-0.00972644	-0.00972644	-0.0111607	-0.00702001	-0.00801068	-0.00702001	-0.00469667	-0.020508	-0.00469667	-0.00592154	-0.00469667	-0.00972644	-0.00702001	-0.00972644	-0.0154881	-0.0154881	-0.0154881	-0.00702001	-0.0154881	-0.0154881	-0.0154881	-0.0154881	-0.0154881	-0.0154881	-0.0154881	-0.0154881	-0.00702001	-0.00592154	-0.00972644	-0.00972644	-0.00972644	-0.00972644	-0.00972644	-0.0104743	-0.00801068	-0.00702001	-0.00702001	-0.00702001	-0.00702001	-0.00702001	-0.00702001	-0.00702001	-0.00702001	-0.00702001	-0.00702001	-0.00702001	-0.00702001	-0.00702001	-0.00702001	-0.00702001	-0.00801068	-0.00702001	-0.00702001	-0.00702001	-0.00702001	-0.00702001	-0.00702001	-0.00702001	-0.00702001	-0.00702001	-0.00702001	-0.00702001	-0.00592154	-0.00592154	-0.00592154	-0.0111607	-0.0104743	-0.00801068	-0.00592154	-0.00592154	-0.00592154	-0.00592154	-0.00972644	-0.00972644	-0.00972644	-0.0104743	-0.0104743	-0.0104743	-0.0111607	-0.00972644	-0.00592154	-0.00592154	-0.00972644	-0.00702001	-0.00702001	-0.00702001	-0.00702001	-0.00702001	-0.00469667	-0.00469667	-0.00469667	-0.00469667	-0.00469667	-0.00469667	-0.00469667	-0.00469667	-0.00469667	-0.00469667	-0.00469667	-0.00469667	-0.00972644	-0.00972644	-0.00469667	-0.00469667	-0.00592154	-0.00469667	-0.00469667	-0.00702001	-0.00469667	-0.00469667	-0.00702001	-0.00702001	-0.00702001	-0.00702001	-0.00469667	-0.00592154	-0.00592154	-0.00801068	-0.00592154	-0.00702001	-0.00801068	-0.00801068	-0.00801068	-0.00890869	-0.00972644	-0.00972644	-0.00972644	-0.0104743	-0.0104743	-0.00972644	-0.00801068	-0.00702001	-0.0179775	-0.0129193	-0.00702001	-0.0151261	-0.00702001	-0.00801068	-0.00972644	-0.00972644	-0.0104743	0.0989821	-0.00890869	-0.0104743	-0.00702001	-0.0138921	-0.00702001	-0.0138921	0.812422	0.901799	0.812422	0.901799	0.782838	0.782838	-0.00702001	-0.0154881	-0.00592154	-0.00592154	-0.00702001	-0.00702001	-0.00702001	-0.00702001	-0.00702001	-0.00702001	-0.00702001	-0.00702001	-0.00890869	-0.00890869	-0.00972644	-0.00890869	-0.00702001	-0.00702001	-0.00592154	-0.00702001	-0.00702001	-0.00702001	-0.00702001	-0.00592154	-0.00702001	-0.00702001	-0.00469667	-0.00469667	-0.00890869	-0.00890869	-0.00592154	-0.00592154	-0.00702001	-0.00702001	-0.00702001	-0.00469667	-0.00469667	-0.0104743	-0.0104743	-0.00469667	-0.00702001	-0.00702001	-0.00702001	-0.00702001	-0.00469667	-0.00469667	-0.00702001	-0.00972644	-0.00972644	-0.00972644	-0.00972644	-0.00469667	-0.00702001	-0.00890869	-0.0154881	-0.0172741	-0.0179775	-0.0181904	-0.0172741	-0.0175202	-0.0181904	-0.00890869	-0.00890869	-0.0167425	-0.0164547	-0.0203912	-0.0203912	-0.0203912	-0.015829	-0.015829	-0.0167425	-0.00469667	-0.00592154	-0.00592154	-0.00469667	-0.00801068	-0.00702001	-0.00592154	-0.00592154	-0.00592154	-0.0111607	-0.0111607	-0.0111607	-0.0111607	-0.0111607	-0.00801068	-0.0111607	-0.00972644	-0.00972644	-0.00972644	-0.00801068	-0.00801068	-0.00801068	-0.00801068	-0.00801068	-0.00801068	-0.00801068	-0.00702001	-0.00592154	-0.00801068	-0.00592154	-0.00592154	-0.00592154	-0.00592154	-0.00592154	-0.00592154	-0.00592154	-0.00592154	-0.00592154	-0.00592154	-0.00592154	-0.00592154	-0.00592154	-0.00592154	-0.00469667	-0.00592154	-0.00890869	-0.00702001	-0.00702001	-0.0104743	-0.00592154	-0.00972644	-0.00702001	-0.00702001	-0.0104743	-0.00972644	-0.00469667	-0.0104743	-0.0104743	-0.0104743	-0.00972644	-0.00972644	-0.00972644	-0.0104743	-0.0104743	-0.0111607	-0.0111607	-0.0111607	-0.0111607	-0.0111607	-0.0111607	-0.0117931	-0.0117931	-0.0117931	-0.00592154	-0.00972644	-0.00972644	-0.00702001	-0.00702001	-0.00702001	-0.00702001	-0.00801068	-0.00702001	-0.00801068	-0.00702001	-0.00702001	-0.00702001	-0.00801068	-0.00801068	-0.00972644	-0.00972644	-0.00801068	-0.00801068	-0.00702001	-0.00890869	-0.0104743	-0.00702001	-0.00702001	-0.00702001	-0.00702001	-0.0104743	-0.0104743	-0.00972644	-0.00592154	0.105848	-0.00972644	-0.0104743	-0.00972644	-0.0111607	-0.00592154	-0.00592154	-0.00592154	-0.00592154	-0.0104743	-0.00592154	-0.00592154	-0.00702001	-0.00702001	-0.00592154	-0.0210368	-0.0210368	-0.00702001	-0.00469667	-0.00702001	-0.00592154	-0.00592154	-0.00890869	-0.00801068	-0.00801068	-0.00801068	-0.00592154	-0.00702001	-0.00592154	-0.0206209	-0.0212257	-0.0211327	-0.0211327	-0.0211327	-0.00469667	-0.00469667	-0.00469667	-0.00972644	-0.00469667	-0.00469667	-0.00801068	-0.00801068	-0.00801068	-0.00801068	-0.00702001	-0.0203912	-0.0203912	-0.0203912	-0.0203912	-0.00592154	-0.00592154	-0.00972644	-0.00702001	-0.00702001	-0.00702001	-0.00702001	-0.00702001	-0.00702001	-0.00702001	-0.00702001	-0.00592154	-0.00702001	-0.00801068	-0.00592154	-0.00592154	-0.00592154	-0.00469667	-0.00469667	-0.00469667	-0.00702001	-0.00592154	-0.00469667	-0.0143305	-0.0129193	-0.00972644	-0.00469667	-0.00469667	-0.0104743	-0.0143305	-0.0129193	-0.00972644	-0.0143305	-0.0143305	-0.00801068	-0.00801068	-0.00972644	-0.00972644	-0.00972644
RNA methyltransferase activity	-0.00507132	-0.00456187	-0.00422253	-0.00609176	-0.00483969	-0.00379867	-0.00379867	-0.00543552	-0.00663574	-0.00570885	-0.00379867	-0.00483969	-0.00507132	-0.00422253	-0.00623107	-0.00695854	-0.00526739	-0.00483969	-0.00507132	-0.00694371	-0.00543552	-0.00379867	-0.00325424	-0.00456187	-0.00456187	-0.00526739	-0.00325424	-0.00422253	-0.00582144	-0.00483969	-0.00592154	-0.00639829	-0.00379867	-0.00379867	0.569099	-0.00325424	-0.00663574	-0.00507132	-0.00422253	-0.00609176	-0.00687716	-0.00592154	-0.00570885	-0.00483969	-0.00325424	-0.00483969	-0.00325424	-0.00422253	-0.00507132	-0.00558128	-0.00325424	-0.00558128	-0.00456187	0.162441	-0.00422253	-0.00483969	-0.00543552	-0.00609176	-0.00379867	-0.00379867	-0.0067732	-0.00379867	-0.00325424	-0.00325424	-0.00483969	-0.00644547	-0.00543552	-0.00379867	-0.00483969	-0.00507132	-0.0071056	-0.00526739	-0.00379867	-0.00507132	-0.00609176	-0.00507132	-0.00422253	-0.00526739	-0.00325424	-0.00570885	-0.00422253	-0.00634719	-0.00379867	-0.00570885	-0.00543552	-0.00456187	-0.00507132	-0.00379867	-0.00456187	-0.00422253	-0.00652972	-0.00543552	-0.00422253	-0.00609176	-0.00379867	-0.00422253	-0.00379867	-0.00379867	-0.00507132	-0.00456187	-0.00483969	-0.00456187	-0.00691198	-0.00582144	-0.00526739	-0.00456187	-0.00379867	-0.00570885	-0.00507132	-0.00483969	-0.00379867	-0.00570885	-0.00325424	-0.00526739	-0.00422253	-0.00652972	-0.00629165	-0.00526739	-0.00379867	-0.0069994	-0.00674885	-0.00526739	-0.00422253	-0.00616473	-0.00558128	-0.00379867	-0.00582144	-0.00456187	-0.00714626	-0.00483969	-0.00422253	-0.00687716	-0.00666667	-0.00422253	-0.00698634	-0.00543552	-0.00456187	-0.00379867	-0.00609176	-0.00725611	-0.00570885	-0.00483969	-0.00379867	-0.00634719	-0.00483969	-0.00543552	-0.00691198	-0.00609176	-0.00456187	-0.00483969	0.0124013	-0.00526739	-0.00325424	-0.00543552	-0.00698634	-0.00456187	-0.00422253	-0.00483969	-0.00629165	-0.00325424	-0.00456187	-0.00582144	-0.00558128	-0.00483969	0.0787271	-0.00507132	-0.00483969	0.0597878	-0.00712266	0.154625	0.329952	0.0524959	-0.00660276	0.05625	0.0896605	0.105848	0.00847998	-0.00623107	-0.00422253	-0.00325424	0.0282491	-0.00582144	-0.00379867	-0.00738809	-0.00639829	-0.00660276	-0.00483969	-0.00740362	-0.00422253	-0.00526739	-0.00456187	0.0073046	-0.00694371	-0.00379867	-0.00456187	-0.00379867	-0.00325424	-0.00601112	-0.00663574	-0.00570885	-0.00741725	-0.00707772	-0.00634719	-0.00592154	-0.00422253	-0.00623107	-0.00570885	-0.00644547	-0.0069994	-0.00681807	-0.00379867	-0.00379867	-0.00616473	-0.00592154	-0.00609176	-0.00526739	-0.00507132	-0.00507132	-0.00456187	-0.00644547	-0.00570885	-0.00601112	-0.00582144	0.0115471	-0.00648916	-0.00526739	-0.00422253	-0.00456187	-0.00692821	-0.00750483	-0.00543552	-0.00483969	-0.00623107	-0.00685845	-0.00721111	-0.00558128	-0.00507132	-0.00422253	-0.00456187	-0.00507132	0.0358772	-0.00705741	-0.00456187	-0.00507132	-0.00507132	-0.00681807	-0.00483969	-0.00592154	-0.000962509	0.0998848	-0.00483969	0.196351	-0.00719958	-0.00582144	-0.00483969	-0.00601112	-0.00379867	-0.00601112	-0.00543552	-0.00601112	-0.00543552	-0.00422253	-0.00526739	-0.00325424	-0.00507132	-0.00558128	-0.00601112	-0.00687716	-0.00663574	0.030241	0.0410524	-0.00558128	-0.00601112	-0.00526739	-0.00644547	-0.00325424	-0.00609176	-0.00507132	-0.00592154	-0.00639829	-0.00592154	0.281832	-0.00422253	-0.00570885	-0.00325424	-0.00325424	-0.00609176	-0.00592154	1	-0.00692821	-0.00422253	-0.00422253	-0.00456187	-0.00507132	-0.00456187	-0.00507132	-0.00592154	-0.0071056	-0.00422253	-0.00660276	-0.00609176	-0.00422253	0.05625	-0.00558128	-0.00456187	-0.00725611	-0.00507132	-0.00507132	-0.00558128	-0.00582144	-0.00570885	-0.00691198	-0.00669572	0.00900363	-0.00179778	-0.00697274	-0.00623107	-0.00609176	-0.00507132	-0.00379867	-0.00507132	-0.00456187	-0.00422253	-0.00526739	-0.00483969	-0.0065675	-0.00644547	-0.00422253	-0.00379867	-0.00719357	-0.00570885	-0.00687716	-0.00660276	-0.00325424	-0.00715364	-0.00692821	-0.0069994	-0.0065675	-0.00456187	-0.00616473	-0.00609176	-0.00526739	-0.00422253	-0.00379867	-0.00483969	0.377136	-0.00687716	-0.00718739	-0.00634719	-0.00609176	-0.00582144	0.0061951	-0.00735194	0.00548645	0.00175765	-0.000187171	0.0134597	0.0524959	-0.00706775	-0.00623107	-0.00731276	-0.00698634	-0.00687716	-0.00721664	-0.00379867	0.0105154	-0.00706775	-0.00672307	-0.00456187	-0.00422253	-0.00325424	0.00698472	-0.00733084	-0.00379867	-0.00634719	-0.00379867	-0.00558128	-0.00609176	-0.00582144	0.00265347	0.0568067	-0.00379867	0.0143664	-0.00728489	-0.00663574	-0.00639829	-0.00422253	-0.00616473	-0.00702397	-0.00669572	-0.00733365	-0.00422253	-0.00379867	-0.00379867	-0.00325424	-0.00456187	-0.00456187	-0.00623107	-0.00456187	-0.00422253	-0.00507132	-0.00623107	-0.00592154	-0.00623107	-0.00526739	-0.00379867	-0.00483969	-0.00379867	-0.00325424	-0.00507132	-0.00456187	-0.00325424	-0.00325424	-0.00695854	-0.00609176	-0.00325424	-0.00483969	-0.00422253	-0.00379867	-0.00736366	-0.00592154	-0.00582144	-0.00483969	-0.00507132	-0.00592154	-0.00582144	-0.00325424	-0.00543552	-0.00721111	-0.00570885	-0.00644547	-0.00507132	-0.00507132	-0.00379867	-0.00379867	-0.00623107	-0.00592154	-0.00379867	-0.00379867	-0.00379867	-0.00325424	-0.00629165	-0.00558128	-0.00507132	-0.00379867	-0.0065675	-0.00639829	-0.00379867	-0.00609176	-0.00558128	-0.00456187	-0.00456187	-0.00379867	-0.00663574	-0.00582144	-0.00558128	-0.00713864	-0.00685845	-0.00325482	-0.00652972	-0.00601112	0.0180593	0.0179388	0.0752046	-0.00526739	-0.00379867	-0.00379867	-0.00623107	-0.00456187	-0.00666667	-0.00526739	-0.00616473	-0.00379867	-0.00691198	-0.00639829	-0.00582144	-0.00616473	-0.00325424	0.196351	-0.00719958	-0.00422253	-0.00483969	-0.00325424	-0.00379867	-0.00570885	-0.00660276	-0.00669572	-0.00422253	-0.00379867	-0.00379867	-0.00543552	-0.00422253	-0.00694371	-0.00592154	-0.00543552	-0.00736808	-0.00681807	-0.00379867	-0.00379867	-0.00456187	0.0368223	-0.00305968	-0.00737647	-0.00669572	-0.0071608	-0.00543552	-0.00609176	-0.00737023	-0.00507132	-0.00543552	-0.00483969	-0.00456187	0.081212	0.0998848	-0.00526739	-0.00422253	-0.00526739	-0.00526739	-0.00483969	-0.00601112	-0.00379867	0.128496	-0.00558128	-0.00698634	-0.00543552	-0.00672307	-0.00750989	0.0390383	-0.00422253	-0.00694371	-0.00698634	-0.00648916	-0.00689499	-0.00679624	-0.00733365	-0.00582144	-0.00609176	-0.00601112	-0.00719357	-0.00727313	-0.00325424	-0.00526739	-0.00570885	-0.00483969	-0.00379867	-0.00422253	-0.00543552	-0.00582144	-0.00644547	-0.00456187	-0.00681807	-0.00325424	-0.00582144	-0.00483969	-0.0065675	-0.00526739	0.498101	-0.00507132	-0.00570885	-0.00483969	-0.00379867	-0.00422253	-0.00543552	-0.00456187	-0.00379867	-0.00652972	-0.00681807	-0.00543552	-0.00456187	-0.00422253	-0.00707772	-0.00558128	-0.00325424	-0.00526739	-0.00422253	0.062851	-0.00558128	-0.00543552	-0.00422253	-0.00483969	-0.00379867	-0.00609176	-0.00609176	-0.00483969	-0.00526739	-0.00483969	-0.00648916	-0.00601112	-0.00422253	-0.00507132	-0.00483969	-0.00422253	-0.00543552	-0.00456187	0.00462289	0.00115361	-0.00734695	0.00592056	0.0158826	0.0583085	-0.0069994	-0.00601112	-0.00623107	-0.00601112	-0.0065675	-0.00558128	-0.00703554	-0.00629165	-0.00456187	-0.00422253	-0.00674885	-0.00629165	-0.00379867	-0.00616473	-0.00325424	-0.00558128	-0.00526739	-0.0067732	-0.00634719	-0.00570885	-0.00456187	-0.00558128	-0.00507132	-0.00616473	-0.00507132	-0.00507132	-0.00526739	-0.00325424	0.0461724	-0.00483969	-0.00634719	-0.00723239	-0.00456187	-0.00570885	-0.00379867	-0.00507132	-0.00456187	-0.00526739	-0.00666667	-0.00570885	-0.00379867	-0.00456187	-0.00379867	-0.00456187	-0.00543552	-0.00379867	-0.00379867	-0.00379867	-0.00483969	-0.00526739	-0.00422253	-0.00724223	-0.00422253	-0.00663574	-0.00644547	-0.00698634	-0.00456187	-0.00726482	-0.00325424	-0.00456187	-0.00669572	-0.00422253	-0.00629165	-0.00648916	-0.00507132	-0.00652972	-0.00558128	-0.00648916	-0.00379867	-0.00570885	-0.00422253	-0.00507132	-0.00422253	-0.00379867	-0.00663574	-0.0072516	-0.00456187	-0.00744118	-0.00526739	-0.00483969	-0.00648916	-0.00639829	-0.00558128	-0.00639829	-0.00558128	-0.00570885	-0.00325424	0.0258978	-0.00623107	0.0709734	-0.00526739	-0.00379867	-0.00422253	-0.00616473	0.131813	-0.00592154	-0.00663574	-0.00422253	-0.00483969	-0.00570885	-0.00526739	0.00839599	0.00492343	0.0434845	0.0947613	-0.00379867	-0.00609176	-0.00663574	-0.00379867	-0.00582144	-0.00483969	-0.00379867	-0.00582144	-0.00483969	-0.00616473	-0.00543552	-0.00507132	-0.00456187	-0.00422253	-0.00456187	-0.00379867	-0.00543552	-0.00558128	-0.00325424	-0.00379867	-0.00422253	-0.00422253	-0.00456187	-0.00623107	-0.00592154	-0.00616473	-0.00422253	-0.00379867	-0.00507132	-0.00422253	-0.00558128	-0.00422253	-0.00543552	-0.00422253	-0.00422253	-0.00666667	-0.00379867	-0.00582144	-0.00666667	-0.00526739	-0.00582144	-0.00379867	-0.00543552	-0.00456187	-0.00558128	-0.00507132	-0.00685845	-0.00507132	-0.00669572	-0.00507132	-0.00422253	0.0578454	-0.00629165	-0.00629165	0.0998848	-0.00456187	-0.00483969	-0.00687716	-0.00456187	-0.00379867	-0.00325424	-0.00634719	-0.00483969	-0.00507132	-0.00456187	-0.00558128	-0.00739173	-0.00644547	-0.00582144	-0.0067732	-0.00629165	-0.00325424	-0.00422253	-0.00526739	0.00823033	-0.00733912	-0.00713864	-0.00644547	-0.00325424	-0.00543552	-0.00698634	-0.00422253	0.00507598	-0.00325424	-0.00483969	-0.00379867	-0.00570885	-0.00325424	-0.00687716	-0.00570885	-0.00526739	-0.00379867	-0.00379867	-0.00483969	-0.00422253	-0.00582144	-0.00648916	-0.00543552	-0.00507132	-0.00616473	0.245	-0.00609176	-0.00681807	-0.00737442	-0.00507132	-0.00609176	-0.00634719	0.11251	0.196351	-0.00379867	-0.00644547	-0.00634719	-0.00483969	-0.00379867	0.00454999	0.00657895	-0.00483969	-0.00717449	-0.00507132	-0.00592154	-0.00325424	-0.00745462	-0.00379867	-0.00592154	0.0060465	-0.00726902	-0.00674885	0.00225624	-0.00319805	-0.00736589	0.018643	-0.00685845	0.0128274	0.0399211	-0.00225669	-0.00616473	-0.00703554	-0.00722728	-0.00570885	-0.00456187	-0.00325424	-0.00558128	-0.00379867	-0.00674885	-0.00422253	-0.00483969	-0.00507132	-0.00644547	-0.00507132	-0.00379867	-0.00422253	-0.00703554	-0.00379867	-0.00609176	-0.00592154	-0.00483969	-0.00582144	-0.00483969	-0.00543552	-0.00325424	-0.00456187	-0.00570885	-0.00379867	-0.00507132	-0.00483969	-0.00422253	-0.00379867	-0.00325424	-0.00652972	-0.00325424	-0.00379867	-0.00582144	-0.00422253	-0.00526739	-0.00543552	-0.00422253	-0.00582144	-0.00629165	-0.00666667	-0.00685845	-0.00379867	-0.00422253	-0.00456187	-0.00456187	-0.00379867	-0.00698634	-0.00379867	-0.0067732	-0.00456187	-0.00456187	-0.00634719	-0.00483969	-0.00507132	-0.00379867	-0.00592154	-0.00694371	-0.00685845	-0.00687716	-0.00543552	-0.00379867	-0.00456187	-0.00558128	-0.00456187	-0.00422253	-0.00666667	0.0118236	-0.00695854	-0.00629165	-0.00379867	-0.00601112	-0.00526739	-0.00543552	-0.00422253	-0.00325424	-0.00422253	-0.00570885	-0.00422253	-0.00379867	0.0399211	-0.00325424	-0.00629165	-0.00422253	0.0945174	-0.00422253	-0.00483969	-0.00483969	-0.00422253	-0.00456187	-0.00483969	-0.00483969	-0.00644547	-0.00592154	-0.00526739	-0.00634719	0.00775355	-0.00422253	-0.00601112	-0.00379867	-0.00422253	-0.00629165	-0.00325424	-0.00526739	-0.00456187	-0.00639829	0.0388413	-0.00325424	-0.00582144	-0.00456187	-0.00325424	0.105848	-0.00456187	-0.00672307	-0.00737023	-0.00570885	-0.00570885	-0.00582144	-0.00483969	-0.00422253	-0.00507132	-0.00422253	-0.00674885	-0.00629165	-0.00325424	-0.00609176	-0.00483969	0.081212	-0.00558128	-0.00652972	-0.00722728	-0.00325424	-0.00570885	-0.00558128	-0.00325424	-0.00483969	-0.00639829	-0.00422253	-0.00592154	-0.00652972	-0.00543552	-0.00379867	-0.00558128	-0.00483969	-0.00456187	-0.00609176	-0.00483969	-0.0065675	-0.00483969	-0.00483969	-0.00422253	-0.00422253	-0.00609176	-0.00456187	0.0583085	-0.00422253	-0.00379867	-0.00634719	-0.00592154	-0.00422253	-0.00456187	-0.00592154	0.081212	-0.00325424	-0.00592154	-0.00687716	-0.00543552	-0.00422253	-0.00672307	-0.00616473	-0.00543552	-0.00379867	-0.00718739	-0.00325424	-0.00526739	-0.00422253	-0.00325424	-0.00483969	-0.00456187	0.0507797	-0.00609176	-0.00422253	-0.00483969	-0.00708734	-0.00592154	-0.00558128	0.0605041	0.00171481	0.00847998	-0.0072959	-0.00507132	-0.00727313	-0.00456187	-0.00558128	-0.00325424	-0.00724223	-0.0069994	-0.00674885	-0.00592154	-0.00379867	-0.00570885	-0.00422253	-0.00507132	-0.00325424	-0.00601112	-0.00623107	-0.00721664	-0.00660276	-0.00422253	-0.00609176	-0.00592154	-0.00456187	-0.00456187	-0.00507132	-0.00483969	-0.00609176	-0.00526739	-0.00422253	-0.00543552	-0.00379867	-0.00379867	-0.00507132	-0.00543552	-0.00723239	-0.00616473	-0.00543552	-0.00543552	-0.00422253	-0.00325424	-0.00483969	-0.00507132	-0.00422253	-0.00379867	-0.00379867	-0.00456187	0.0143664	-0.00379867	-0.00325424	-0.00507132	-0.00558128	-0.00483969	-0.00507132	-0.00325424	-0.00325424	-0.00543552	-0.00570885	-0.00456187	-0.00601112	-0.00717449	-0.00601112	-0.00507132	-0.00582144	-0.00526739	-0.00663574	-0.00543552	-0.00422253	-0.00325424	-0.00507132	-0.00634719	-0.00325424	-0.00526739	-0.00526739	-0.00379867	-0.00507132	-0.00507132	-0.00456187	-0.00695854	-0.00592154	-0.00570885	-0.00483969	-0.00743892	-0.00543552	-0.0071056	-0.00570885	-0.00543552	-0.00456187	-0.00483969	-0.00379867	-0.00325424	-0.00483969	-0.00507132	-0.00422253	-0.00379867	-0.00629165	-0.00543552	-0.00456187	-0.00483969	-0.00570885	-0.00601112	-0.00727714	-0.00746871	-0.00526739	-0.00422253	-0.00379867	-0.00422253	-0.00483969	-0.00456187	-0.00526739	-0.00422253	-0.00483969	-0.00558128	-0.00543552	-0.00422253	-0.00422253	-0.0065675	-0.00634719	-0.00483969	-0.00694371	-0.00507132	-0.00698634	-0.00456187	-0.00570885	-0.00592154	-0.00422253	-0.00325424	-0.00601112	-0.00379867	-0.00609176	-0.00558128	-0.00483969	-0.00456187	-0.00325424	-0.00422253	-0.00697274	-0.00609176	-0.00629165	-0.00683878	-0.00570885	-0.00644547	-0.00526739	-0.00543552	-0.00456187	-0.00379867	-0.00325424	-0.00648916	-0.00652972	-0.00648916	-0.00422253	-0.00325424	-0.00716775	-0.00694371	-0.00325424	-0.00422253	-0.00379867	-0.00422253	-0.00689499	-0.00422253	-0.00592154	-0.00660276	-0.00325424	-0.0071608	-0.00422253	-0.00379867	-0.00629165	-0.00325424	-0.00526739	-0.00558128	-0.00325424	-0.00379867	-0.00639829	-0.00379867	-0.00422253	-0.00379867	-0.00623107	-0.00558128	-0.00483969	-0.00456187	-0.00526739	-0.00629165	-0.00507132	-0.00558128	-0.00728865	-0.00422253	-0.00609176	-0.00558128	-0.00558128	-0.00456187	-0.00507132	-0.00379867	-0.00703554	-0.00629165	-0.00379867	-0.00648916	-0.00422253	-0.00629165	-0.00507132	-0.00325424	-0.00379867	-0.00526739	-0.00592154	-0.00379867	-0.00422253	-0.00422253	-0.00526739	-0.00592154	-0.00483969	-0.00543552	-0.00543552	-0.00570885	-0.00558128	-0.00652972	-0.00570885	-0.00543552	-0.00582144	-0.00379867	-0.00666667	-0.00507132	-0.00666667	-0.00507132	-0.00325424	-0.00379867	-0.00634719	-0.00702397	-0.00592154	-0.00379867	-0.00543552	-0.00379867	-0.00422253	-0.00558128	-0.00456187	-0.00737442	-0.00722728	-0.00507132	-0.00507132	-0.00379867	-0.00422253	0.0104748	0.0341026	-0.00392671	-0.00736808	0.00119145	-0.00526739	-0.00456187	0.00314033	-0.00328266	-0.00660276	-0.00582144	-0.00558128	-0.0071056	-0.00526739	-0.00666667	-0.00694371	-0.00672307	-0.00644547	-0.00582144	-0.00526739	-0.00325424	-0.00456187	-0.0072516	-0.00702397	-0.00609176	-0.00456187	-0.00616473	-0.00422253	-0.00507132	-0.00456187	-0.00422253	-0.00422253	-0.00623107	-0.00422253	-0.00483969	0.149389	-0.00483969	-0.00558128	-0.00691198	-0.00634719	-0.00422253	-0.00325424	-0.00644547	-0.00526739	-0.00422253	-0.00609176	-0.00526739	-0.00483969	-0.00683878	-0.00623107	-0.00616473	-0.00325424	-0.00582144	-0.00507132	-0.00379867	-0.00623107	-0.00582144	-0.00507132	-0.00679624	-0.00558128	-0.00629165	-0.00543552	-0.00325424	-0.00422253	-0.00456187	-0.00507132	-0.00422253	-0.00507132	-0.00325424	-0.00652972	-0.00526739	-0.00558128	-0.00674885	-0.00570885	-0.00592154	-0.00456187	-0.00558128	-0.00634719	-0.00570885	-0.00526739	-0.00422253	-0.00507132	-0.00422253	-0.00639829	-0.00701193	-0.00543552	-0.00456187	-0.00526739	-0.00526739	-0.00456187	-0.00483969	-0.00582144	-0.00422253	-0.00507132	-0.00379867	-0.00685845	-0.00526739	-0.00629165	-0.00526739	-0.00634719	-0.00379867	-0.00543552	-0.00325424	-0.00483969	-0.00379867	-0.00379867	-0.00422253	-0.00666667	-0.00570885	-0.00456187	-0.00379867	-0.00582144	-0.0065675	-0.00601112	-0.00592154	-0.00507132	-0.00325424	0.0220126	-0.00648916	-0.00456187	-0.00609176	-0.00422253	-0.00456187	-0.00379867	-0.00582144	-0.00422253	-0.00422253	-0.00558128	-0.00379867	-0.00483969	-0.00379867	-0.00422253	-0.00483969	-0.00325424	-0.00325424	-0.00507132	-0.00379867	-0.00325424	-0.00379867	-0.00422253	-0.00325424	-0.00507132	-0.00666667	-0.00582144	-0.00570885	-0.00456187	-0.00422253	-0.00558128	-0.00483969	-0.00379867	-0.00422253	-0.00379867	-0.00422253	-0.00526739	-0.00325424	-0.00456187	-0.00683878	-0.00526739	-0.00422253	-0.00483969	-0.00616473	-0.00456187	-0.00526739	-0.00325424	-0.00325424	-0.00507132	-0.00456187	-0.00507132	-0.00325424	-0.00379867	-0.00379867	-0.00422253	-0.00483969	-0.00526739	-0.00543552	-0.00379867	-0.00507132	-0.00325424	-0.00543552	-0.00507132	-0.00543552	-0.00456187	-0.00325424	-0.00325424	-0.00456187	-0.00507132	-0.00456187	-0.00422253	0.162441	-0.0071056	-0.00582144	-0.00601112	-0.00507132	-0.00456187	-0.00663574	-0.00507132	-0.00325424	-0.00601112	-0.00379867	-0.00422253	-0.00422253	-0.00483969	-0.00601112	-0.00609176	-0.00592154	-0.00558128	-0.00526739	-0.00582144	-0.00582144	-0.00422253	-0.00623107	-0.00543552	-0.00543552	-0.00582144	-0.00663574	-0.00601112	-0.00483969	-0.00422253	-0.00570885	-0.00543552	-0.00526739	-0.00483969	-0.00325424	-0.00526739	-0.00558128	-0.00623107	-0.00379867	-0.00543552	-0.00483969	-0.00379867	-0.00422253	-0.00456187	-0.00526739	-0.00456187	-0.00526739	-0.00456187	-0.00701193	-0.00456187	-0.00558128	-0.00623107	-0.00483969	-0.00526739	-0.00456187	-0.00582144	-0.00570885	-0.00507132	-0.00507132	-0.00456187	-0.00483969	-0.00526739	-0.00456187	-0.00507132	-0.00526739	-0.00558128	-0.00570885	-0.00507132	-0.00379867	-0.00623107	-0.00685845	-0.00507132	-0.00558128	-0.00592154	-0.00422253	-0.00483969	-0.00526739	-0.00483969	-0.00543552	-0.00526739	-0.00422253	-0.00456187	-0.00422253	-0.00379867	-0.0071056	-0.00702397	-0.00715364	-0.00705741	-0.00592154	-0.00698634	-0.00715364	-0.00422253	-0.00456187	-0.00582144	-0.00456187	-0.00422253	-0.00623107	-0.00634719	-0.00379867	-0.00507132	-0.00570885	-0.00623107	-0.00707772	-0.00689499	-0.00422253	-0.00698634	-0.00456187	-0.00543552	-0.00526739	-0.00483969	-0.00483969	-0.00422253	-0.00483969	-0.00422253	-0.00325424	-0.00507132	-0.00422253	-0.00558128	-0.00570885	-0.00507132	-0.00543552	-0.00422253	-0.00325424	-0.00694371	-0.00601112	-0.00456187	-0.00456187	-0.00379867	-0.00325424	-0.00379867	-0.00379867	-0.00379867	-0.00325424	-0.00379867	-0.00379867	-0.00325424	-0.00483969	-0.00422253	-0.00379867	-0.00483969	-0.00483969	-0.00483969	-0.00483969	-0.00422253	-0.00379867	-0.00422253	-0.00483969	-0.00483969	-0.00483969	-0.00483969	-0.00483969	-0.00379867	-0.00325424	-0.00325424	-0.00325424	-0.00325424	-0.00379867	-0.00325424	-0.00507132	-0.00558128	-0.00325424	-0.00325424	-0.00325424	-0.00325424	-0.00325424	-0.00325424	-0.00325424	-0.00325424	-0.00507132	-0.00507132	-0.00325424	-0.00325424	-0.00325424	-0.00422253	-0.00507132	-0.00507132	-0.00507132	-0.00507132	-0.00698634	-0.00698634	-0.00698634	-0.00543552	-0.00669572	-0.00648916	-0.00652972	-0.00663574	-0.00698634	-0.00697274	-0.0069994	-0.00698634	-0.00644547	-0.00507132	-0.00483969	-0.00601112	-0.00507132	-0.00507132	-0.00456187	-0.00422253	-0.00379867	-0.00483969	-0.00483969	-0.00379867	-0.00422253	-0.00422253	-0.00422253	-0.00379867	-0.00483969	-0.00456187	-0.00379867	-0.00379867	-0.00456187	-0.00379867	-0.00379867	-0.00456187	-0.00456187	-0.00379867	-0.00456187	-0.00379867	-0.00456187	-0.00422253	-0.00422253	-0.00483969	-0.00483969	-0.00379867	-0.00483969	-0.00422253	-0.00483969	-0.00483969	-0.00483969	-0.00483969	-0.00483969	-0.00483969	-0.00483969	-0.00483969	-0.00379867	-0.00456187	-0.00456187	-0.00422253	-0.00483969	-0.00456187	-0.00379867	-0.00422253	-0.00422253	-0.00543552	-0.00543552	-0.00543552	-0.00507132	-0.00543552	-0.0069994	-0.0069994	-0.00698634	-0.00697274	-0.00697274	-0.00507132	-0.00543552	-0.00379867	-0.00379867	-0.00379867	-0.00526739	-0.00543552	-0.00325424	-0.00379867	-0.00379867	-0.00379867	-0.00379867	-0.00456187	-0.00697274	-0.00697274	-0.00325424	-0.00456187	-0.00422253	-0.00422253	-0.00422253	-0.00422253	-0.00422253	-0.00325424	-0.00456187	-0.00379867	-0.00422253	-0.00507132	-0.00507132	-0.00325424	-0.00558128	-0.00325424	-0.00456187	-0.00325424	-0.00456187	-0.00325424	-0.00325424	-0.00456187	-0.00698634	-0.00507132	-0.00507132	-0.00507132	-0.00507132	-0.00422253	-0.00422253	-0.00507132	-0.00422253	-0.00422253	-0.00325424	-0.00325424	-0.00325424	-0.00526739	-0.00507132	-0.00507132	-0.00422253	-0.00422253	-0.00422253	-0.00422253	-0.00422253	-0.00325424	-0.00325424	-0.00379867	-0.00379867	-0.00507132	-0.00507132	-0.00507132	-0.00507132	-0.00543552	-0.00422253	-0.00456187	-0.00422253	-0.00325424	-0.00698634	-0.00325424	-0.00379867	-0.00325424	-0.00507132	-0.00422253	-0.00507132	-0.00629165	-0.00629165	-0.00629165	-0.00422253	-0.00629165	-0.00629165	-0.00629165	-0.00629165	-0.00629165	-0.00629165	-0.00629165	-0.00629165	-0.00422253	-0.00379867	-0.00507132	-0.00507132	-0.00507132	-0.00507132	-0.00507132	-0.00526739	-0.00456187	-0.00422253	-0.00422253	-0.00422253	-0.00422253	-0.00422253	-0.00422253	-0.00422253	-0.00422253	-0.00422253	-0.00422253	-0.00422253	-0.00422253	-0.00422253	-0.00422253	-0.00422253	-0.00456187	-0.00422253	-0.00422253	-0.00422253	-0.00422253	-0.00422253	-0.00422253	-0.00422253	-0.00422253	-0.00422253	-0.00422253	-0.00422253	-0.00379867	-0.00379867	-0.00379867	-0.00543552	-0.00526739	-0.00456187	-0.00379867	-0.00379867	-0.00379867	-0.00379867	-0.00507132	-0.00507132	-0.00507132	-0.00526739	-0.00526739	-0.00526739	-0.00543552	-0.00507132	-0.00379867	-0.00379867	-0.00507132	-0.00422253	-0.00422253	-0.00422253	-0.00422253	-0.00422253	-0.00325424	-0.00325424	-0.00325424	-0.00325424	-0.00325424	-0.00325424	-0.00325424	-0.00325424	-0.00325424	-0.00325424	-0.00325424	-0.00325424	-0.00507132	-0.00507132	-0.00325424	-0.00325424	-0.00379867	-0.00325424	-0.00325424	-0.00422253	-0.00325424	-0.00325424	-0.00422253	-0.00422253	-0.00422253	-0.00422253	-0.00325424	-0.00379867	-0.00379867	-0.00456187	-0.00379867	-0.00422253	-0.00456187	-0.00456187	-0.00456187	-0.00483969	-0.00507132	-0.00507132	-0.00507132	-0.00526739	-0.00526739	-0.00507132	-0.00456187	0.218938	-0.00666667	0.11251	0.218938	-0.00623107	0.218938	0.196351	-0.00507132	-0.00507132	-0.00526739	-0.00422253	-0.00483969	-0.00526739	-0.00422253	-0.00601112	-0.00422253	-0.00601112	-0.00582144	-0.00616473	-0.00582144	-0.00616473	-0.00592154	-0.00592154	-0.00422253	-0.00629165	-0.00379867	-0.00379867	-0.00422253	-0.00422253	-0.00422253	-0.00422253	-0.00422253	-0.00422253	-0.00422253	-0.00422253	-0.00483969	-0.00483969	-0.00507132	-0.00483969	-0.00422253	-0.00422253	-0.00379867	-0.00422253	-0.00422253	-0.00422253	-0.00422253	-0.00379867	-0.00422253	-0.00422253	-0.00325424	-0.00325424	-0.00483969	-0.00483969	-0.00379867	-0.00379867	-0.00422253	-0.00422253	-0.00422253	-0.00325424	-0.00325424	-0.00526739	-0.00526739	-0.00325424	-0.00422253	-0.00422253	-0.00422253	-0.00422253	-0.00325424	-0.00325424	-0.00422253	-0.00507132	-0.00507132	-0.00507132	-0.00507132	-0.00325424	-0.00422253	-0.00483969	-0.00629165	-0.0065675	-0.00666667	-0.00669572	-0.0065675	-0.00660276	-0.00669572	-0.00483969	-0.00483969	-0.00648916	-0.00644547	-0.00697274	-0.00697274	-0.00697274	-0.00634719	-0.00634719	-0.00648916	-0.00325424	-0.00379867	-0.00379867	-0.00325424	-0.00456187	-0.00422253	-0.00379867	-0.00379867	-0.00379867	-0.00543552	-0.00543552	-0.00543552	-0.00543552	-0.00543552	-0.00456187	-0.00543552	-0.00507132	-0.00507132	-0.00507132	-0.00456187	-0.00456187	-0.00456187	-0.00456187	-0.00456187	-0.00456187	-0.00456187	-0.00422253	-0.00379867	-0.00456187	-0.00379867	-0.00379867	-0.00379867	-0.00379867	-0.00379867	-0.00379867	-0.00379867	-0.00379867	-0.00379867	-0.00379867	-0.00379867	-0.00379867	-0.00379867	-0.00379867	-0.00325424	-0.00379867	-0.00483969	-0.00422253	-0.00422253	-0.00526739	-0.00379867	-0.00507132	-0.00422253	-0.00422253	-0.00526739	-0.00507132	-0.00325424	-0.00526739	-0.00526739	-0.00526739	-0.00507132	-0.00507132	-0.00507132	-0.00526739	-0.00526739	-0.00543552	-0.00543552	-0.00543552	-0.00543552	-0.00543552	-0.00543552	-0.00558128	-0.00558128	-0.00558128	-0.00379867	-0.00507132	-0.00507132	-0.00422253	-0.00422253	-0.00422253	-0.00422253	-0.00456187	-0.00422253	-0.00456187	-0.00422253	-0.00422253	-0.00422253	-0.00456187	-0.00456187	-0.00507132	-0.00507132	-0.00456187	-0.00456187	-0.00422253	-0.00483969	-0.00526739	-0.00422253	-0.00422253	-0.00422253	-0.00422253	-0.00526739	-0.00526739	-0.00507132	-0.00379867	-0.00379867	-0.00507132	-0.00526739	-0.00507132	-0.00543552	-0.00379867	-0.00379867	-0.00379867	-0.00379867	-0.00526739	-0.00379867	-0.00379867	-0.00422253	-0.00422253	-0.00379867	-0.00704668	-0.00704668	-0.00422253	-0.00325424	-0.00422253	-0.00379867	-0.00379867	-0.00483969	-0.00456187	-0.00456187	-0.00456187	-0.00379867	-0.00422253	-0.00379867	-0.0069994	-0.00706775	-0.00705741	-0.00705741	-0.00705741	-0.00325424	-0.00325424	-0.00325424	-0.00507132	-0.00325424	-0.00325424	-0.00456187	-0.00456187	-0.00456187	-0.00456187	-0.00422253	-0.00697274	-0.00697274	-0.00697274	-0.00697274	-0.00379867	-0.00379867	-0.00507132	-0.00422253	-0.00422253	-0.00422253	-0.00422253	-0.00422253	-0.00422253	-0.00422253	-0.00422253	-0.00379867	-0.00422253	-0.00456187	-0.00379867	-0.00379867	-0.00379867	-0.00325424	-0.00325424	-0.00325424	-0.00422253	-0.00379867	-0.00325424	-0.00609176	-0.00582144	-0.00507132	-0.00325424	-0.00325424	-0.00526739	-0.00609176	-0.00582144	-0.00507132	-0.00609176	-0.00609176	-0.00456187	-0.00456187	-0.00507132	-0.00507132	-0.00507132
steroid metabolic process	-0.0127755	-0.0099705	0.0811619	-0.0221025	0.0316375	-0.00692821	-0.00692821	-0.0153698	-0.0314598	-0.0177765	-0.00692821	-0.0114009	-0.0127755	-0.00848087	0.0818829	-0.0403294	-0.0140975	-0.0114009	-0.0127755	-0.0398363	0.0658598	-0.00692821	-0.00530844	-0.0099705	-0.0099705	-0.0140975	-0.00530844	-0.00848087	-0.0189156	-0.0114009	-0.020015	-0.0267529	0.0388413	0.0388413	0.025245	0.0882086	0.122489	0.0294235	-0.00848087	0.0509048	0.0431218	0.09332	-0.0177765	-0.0114009	-0.00530844	-0.0114009	-0.00530844	-0.00848087	-0.0127755	-0.0165953	-0.00530844	0.0232712	-0.0099705	-0.0127755	-0.00848087	-0.0114009	-0.0153698	0.0509048	-0.00692821	-0.00692821	0.0226803	-0.00692821	-0.00530844	0.0414501	0.0316375	0.0386992	0.025245	-0.00692821	0.0316375	0.0294235	-0.0458262	-0.0140975	-0.00692821	-0.0127755	0.0144012	0.0294235	0.0363405	-0.0140975	-0.00530844	-0.0177765	-0.00848087	-0.0258816	-0.00692821	-0.0177765	-0.0153698	-0.0099705	-0.0127755	-0.00692821	-0.0099705	-0.00848087	0.00295156	-0.0153698	-0.00848087	0.0144012	-0.00692821	-0.00848087	-0.00692821	-0.00692821	0.0294235	0.0339413	-0.0114009	-0.0099705	-0.0388142	-0.0189156	-0.0140975	-0.0099705	-0.00692821	-0.0177765	-0.0127755	-0.0114009	-0.00692821	-0.0177765	0.0414501	0.0272943	-0.00848087	0.0351144	-0.0249823	-0.0140975	-0.00692821	-0.0417416	-0.0341753	-0.0140975	0.0363405	-0.0230943	0.0232712	-0.00692821	0.0964333	0.0339413	0.0571853	-0.0114009	-0.00848087	0.0970304	0.0892642	-0.00848087	0.553736	0.147089	0.0339413	-0.00692821	-0.0221025	0.0532717	0.060514	-0.0114009	0.0388413	0.0425105	0.0316375	0.025245	-0.0388142	-0.0221025	-0.0099705	-0.0114009	0.00421169	-0.0140975	-0.00530844	-0.0153698	-0.0412816	-0.0099705	-0.00848087	-0.0114009	-0.0249823	-0.00530844	-0.0099705	-0.0189156	-0.0165953	-0.0114009	-0.040811	-0.0127755	-0.0114009	-0.0460504	-0.0465453	0.00691116	0.0294235	-0.0335242	-0.030732	-0.0321673	-0.0230943	-0.020015	-0.0605721	-0.0240537	-0.00848087	-0.00530844	-0.0450771	-0.0189156	-0.00692821	-0.00939144	0.0405752	0.000502349	-0.0114009	-0.0374831	0.0363405	-0.0140975	-0.0099705	-0.0495062	-0.0141613	-0.00692821	-0.0099705	-0.00692821	-0.00530844	0.0160534	-0.000669978	-0.0177765	0.401778	0.250548	0.213491	0.131098	0.0811619	0.223132	0.17795	0.0718475	0.105328	-0.0080267	-0.00692821	0.0388413	-0.0230943	0.0555417	0.0874085	0.068686	0.0716225	0.113821	0.121765	0.701665	0.451967	0.275964	0.211782	0.0102337	-0.0284165	0.068686	-0.00848087	0.0339413	0.168535	0.0412883	0.0658598	-0.0114009	0.0112585	0.208465	-0.0123972	0.0232712	0.0294235	-0.00848087	0.0339413	-0.0127755	-0.040811	0.00250192	-0.0099705	-0.0127755	-0.0127755	0.103976	0.0746758	-0.020015	-0.0279092	-0.0210767	-0.0114009	-0.0099705	0.00829685	-0.0189156	-0.0114009	-0.0210767	-0.00692821	0.0160534	-0.0153698	-0.0210767	-0.0153698	-0.00848087	-0.0140975	-0.00530844	-0.0127755	-0.0165953	-0.0210767	-0.0107868	-0.000669978	0.0256996	0.0149611	0.0232712	-0.0210767	-0.0140975	0.0386992	-0.00530844	0.160416	-0.0127755	0.0177633	0.00691116	-0.020015	0.025245	-0.00848087	0.0213688	-0.00530844	-0.00530844	-0.0221025	-0.020015	-0.00692821	1	0.215626	0.215626	0.2535	-0.0127755	0.2535	-0.0127755	-0.020015	-0.0458262	-0.00848087	0.0317367	0.0144012	-0.00848087	-0.00180941	0.103004	-0.0099705	0.424885	-0.0127755	-0.0127755	-0.0165953	0.019534	-0.0177765	0.0663822	-0.0328551	-0.020045	-0.0173617	-0.0157312	0.117195	0.0144012	-0.0127755	-0.00692821	-0.0127755	-0.0099705	-0.00848087	0.0272943	0.0316375	-0.0299828	-0.0275975	-0.00848087	-0.00692821	0.0876006	-0.0177765	-0.0377411	-0.030732	-0.00530844	0.0973527	0.0126352	0.00728158	-0.0299828	-0.0099705	0.0487018	0.0874085	-0.0140975	-0.00848087	-0.00692821	0.0316375	0.0128037	0.0431218	0.148555	0.145099	0.0874085	-0.0189156	0.0987932	0.0702725	0.0470689	0.0412241	0.0120112	-0.0082469	-0.0335242	0.00160683	0.0112585	0.0227412	0.18185	0.0700761	0.0816681	-0.00692821	-0.0166163	0.00160683	0.0255343	-0.0099705	0.0363405	0.0414501	0.0344387	0.00325761	-0.00692821	0.213491	0.13038	0.0631376	0.0509048	0.019534	0.00563586	-0.0472364	-0.00692821	-0.0387362	0.012478	0.0301199	0.0405752	0.0363405	0.0128037	-0.0186623	-0.00291731	0.017665	-0.00848087	-0.00692821	-0.00692821	-0.00530844	-0.0099705	-0.0099705	-0.0240537	0.0339413	-0.00848087	-0.0127755	0.0112585	0.0177633	0.0112585	-0.0140975	-0.00692821	-0.0114009	-0.00692821	-0.00530844	-0.0127755	-0.0099705	-0.00530844	-0.00530844	0.238783	0.0509048	-0.00530844	-0.0114009	-0.00848087	-0.00692821	0.0100209	-0.020015	0.0964333	-0.0114009	-0.0127755	0.0177633	0.019534	-0.00530844	0.025245	0.178621	0.060514	0.00555085	-0.0127755	-0.0127755	-0.00692821	-0.00692821	-0.0240537	0.0555417	-0.00692821	-0.00692821	-0.00692821	0.0414501	0.00976283	-0.0165953	0.0294235	-0.00692821	0.0334008	-0.0267529	-0.00692821	0.0509048	0.0232712	-0.0099705	-0.0099705	-0.00692821	0.0301199	0.0579837	0.0631376	0.0373888	0.208465	-0.0237123	0.0351144	0.0160534	-0.0108053	-0.0521745	-0.0417416	0.068686	0.17615	0.13038	-0.0240537	-0.0099705	-0.00180941	-0.0140975	0.0128037	-0.00692821	-0.0125151	0.00691116	-0.0189156	-0.0230943	-0.00530844	-0.0099705	-0.0500386	-0.00848087	0.0316375	-0.00530844	-0.00692821	0.0213688	-0.030732	-0.0328551	0.0363405	-0.00692821	-0.00692821	-0.0153698	-0.00848087	0.216913	0.09332	0.390778	-0.00481133	0.103976	0.0388413	0.0846107	0.0339413	-0.0403294	-0.0435274	0.0866263	-0.0328551	0.0956501	-0.0153698	0.0509048	0.144141	-0.0127755	0.147089	0.0316375	-0.0099705	0.044508	0.0531835	0.068686	0.0811619	0.068686	-0.0140975	0.0746758	0.0160534	0.0388413	-0.0165953	-0.0165953	0.0330957	0.025245	-0.0335242	-0.0273912	-0.0538214	-0.00848087	-0.0398363	0.0330957	0.0695279	-0.0116616	-0.00705841	0.017665	-0.0189156	0.0144012	0.0160534	-0.0105069	-0.0195508	-0.00530844	0.0272943	0.0996593	0.0316375	-0.00692821	0.0363405	0.025245	0.019534	0.0718475	0.0339413	0.131977	-0.00530844	0.019534	-0.0114009	0.00170902	-0.0140975	0.0388413	-0.0127755	0.0213688	-0.0114009	-0.00692821	-0.00848087	-0.0153698	-0.0099705	-0.00692821	0.0351144	-0.0360274	-0.0153698	0.0339413	-0.00848087	0.0915732	-0.0165953	-0.00530844	-0.0140975	-0.00848087	0.0334008	-0.0165953	-0.0153698	-0.00848087	0.0316375	-0.00692821	0.0144012	-0.0221025	-0.0114009	-0.0140975	-0.0114009	-0.0284165	0.0160534	0.0363405	-0.0127755	-0.0114009	-0.00848087	0.025245	-0.0099705	0.050682	0.0264949	0.057816	0.0504575	-0.00241548	-0.0314598	0.00728158	0.0160534	0.0818829	0.0531835	-0.0299828	-0.0165953	0.00435095	-0.0249823	0.0339413	-0.00848087	-0.00504361	0.0792532	-0.00692821	0.120498	-0.00530844	0.0232712	0.0272943	0.051425	-0.0258816	-0.0177765	-0.0099705	-0.0165953	-0.0127755	-0.0230943	-0.0127755	-0.0127755	0.0272943	-0.00530844	0.019974	-0.0114009	0.00831446	-0.0332175	-0.0099705	-0.0177765	-0.00692821	-0.0127755	-0.0099705	0.0272943	0.0589063	-0.0177765	-0.00692821	-0.0099705	-0.00692821	-0.0099705	0.025245	0.0388413	-0.00692821	-0.00692821	-0.0114009	-0.0140975	-0.00848087	0.21994	0.0363405	0.0916996	0.0386992	0.0826805	-0.0099705	0.0162745	0.0882086	-0.0099705	0.0270205	-0.00848087	-0.0249823	0.0368797	0.0294235	-0.0292113	0.0232712	-0.0284165	-0.00692821	-0.0177765	-0.00848087	-0.0127755	-0.00848087	-0.00692821	0.0301199	-0.0169809	-0.0099705	0.0302462	0.110078	0.117714	0.0368797	0.208895	0.0631376	0.208895	0.0631376	-0.0177765	-0.00530844	-0.0249671	0.0112585	-0.0275975	0.151469	-0.00692821	0.0363405	0.156396	-0.0232118	-0.020015	-0.0314598	-0.00848087	-0.0114009	0.060514	-0.0140975	-0.00381377	-0.0429707	-0.0371843	0.00295963	0.13038	0.415941	-0.000669978	-0.00692821	0.019534	-0.0114009	-0.00692821	0.0579837	-0.0114009	0.0128037	0.025245	-0.0127755	0.0339413	-0.00848087	0.121765	-0.00692821	-0.0153698	0.0232712	-0.00530844	-0.00692821	0.0363405	0.0363405	0.0339413	-0.0240537	-0.020015	0.0487018	-0.00848087	-0.00692821	0.0294235	-0.00848087	-0.0165953	-0.00848087	-0.0153698	-0.00848087	-0.00848087	-0.00180941	-0.00692821	-0.0189156	0.0285485	-0.0140975	-0.0189156	-0.00692821	-0.0153698	-0.0099705	0.103004	0.0716225	0.0174043	-0.0127755	0.326399	0.15602	-0.00848087	-0.0468943	-0.0249823	-0.0249823	-0.0210767	0.077853	-0.0114009	0.0161675	-0.0099705	-0.00692821	-0.00530844	0.452863	0.246829	0.0716225	-0.0099705	0.0232712	0.104124	0.104996	0.250232	-0.0348091	-0.0249823	0.0414501	-0.00848087	-0.0140975	-0.0608254	0.0163039	-0.00492379	-0.0275975	0.0414501	-0.0153698	-0.0164892	-0.00848087	-0.025451	-0.00530844	0.0316375	0.0388413	0.060514	-0.00530844	0.0161675	0.0213688	-0.0140975	-0.00692821	-0.00692821	0.0316375	-0.00848087	0.019534	0.0368797	-0.0153698	0.0716225	0.0487018	0.0285485	0.0509048	0.0759755	0.141338	-0.0127755	-0.0221025	-0.0258816	-0.0189156	-0.0099705	-0.00692821	0.0386992	-0.0258816	-0.0114009	-0.00692821	0.0396034	-0.0271306	0.0316375	-0.028681	-0.0127755	0.0177633	-0.00530844	-0.016084	0.0388413	-0.020015	-0.0327387	-0.0190532	0.169747	0.0291508	0.0503649	0.284593	-0.0342953	0.071993	-0.0409048	-0.0388142	-0.0116705	0.0487018	0.122881	0.432426	-0.0177765	0.0339413	-0.00530844	-0.0165953	-0.00692821	-0.00504361	0.0363405	-0.0114009	-0.0127755	-0.0275975	0.0294235	-0.00692821	-0.00848087	0.00435095	-0.00692821	0.0509048	0.0177633	0.0746758	-0.0189156	-0.0114009	0.0658598	0.0414501	-0.0099705	-0.0177765	-0.00692821	-0.0127755	-0.0114009	-0.00848087	0.0846107	-0.00530844	0.0351144	0.0414501	-0.00692821	-0.0189156	-0.00848087	0.0272943	-0.0153698	-0.00848087	0.250232	0.044508	-0.0321673	0.0174043	-0.00692821	0.0363405	0.0339413	0.121765	-0.00692821	0.00830323	-0.00692821	-0.0348091	0.0339413	0.077853	0.452863	0.0316375	0.0716225	-0.00692821	0.0555417	0.0115137	0.235759	0.0700761	-0.0153698	0.0846107	0.077853	0.0631376	-0.0099705	-0.00848087	-0.0321673	0.00194243	0.111914	-0.0249823	0.0388413	0.0160534	0.0272943	-0.0153698	-0.00848087	-0.00530844	-0.00848087	0.0996593	-0.00848087	-0.00692821	-0.0388142	-0.00530844	-0.0249823	-0.00848087	-0.0221025	-0.00848087	-0.0114009	-0.0114009	-0.00848087	-0.0099705	-0.0114009	-0.0114009	0.0386992	0.0555417	0.068686	0.281883	-0.0236345	-0.00848087	0.0160534	0.0388413	-0.00848087	0.00976283	-0.00530844	-0.0140975	-0.0099705	0.0405752	0.0126352	-0.00530844	-0.0189156	-0.0099705	0.0414501	0.0177633	0.0339413	0.143651	0.0218749	0.060514	0.0213688	0.019534	-0.0114009	0.0363405	0.0294235	0.0363405	0.0240881	0.00976283	-0.00530844	0.0874085	0.0746758	-0.0249823	-0.0165953	0.0351144	0.134682	0.0414501	0.0213688	-0.0165953	-0.00530844	-0.0114009	0.0405752	0.0363405	0.0177633	0.0351144	-0.0153698	-0.00692821	0.0232712	0.0316375	-0.0099705	0.0144012	0.289867	-0.0299828	-0.0114009	-0.0114009	-0.00848087	-0.00848087	-0.0221025	-0.0099705	-0.000669978	0.0811619	0.0388413	-0.0258816	-0.020015	-0.00848087	-0.0099705	0.0177633	-0.0249823	0.0414501	0.0177633	0.0431218	0.228319	-0.00848087	0.0255343	0.0128037	-0.0153698	-0.00692821	0.0495495	-0.00530844	0.0272943	-0.00848087	0.0414501	0.0316375	0.0339413	-0.0341753	-0.0221025	-0.00848087	-0.0114009	0.044822	0.0555417	-0.0165953	-0.030732	-0.0262746	-0.00851949	-0.0223782	0.0716225	-0.0538214	0.0339413	-0.0165953	-0.00530844	0.0203892	0.0317931	0.0240881	0.09332	-0.00692821	-0.0177765	-0.00848087	-0.0127755	-0.00530844	0.0160534	0.0112585	-0.0130053	-0.030732	-0.00848087	0.0509048	-0.020015	-0.0099705	-0.0099705	-0.0127755	-0.0114009	0.0509048	0.068686	-0.00848087	-0.0153698	-0.00692821	0.0388413	0.0294235	0.025245	0.0774843	0.228192	-0.0153698	0.025245	0.0363405	-0.00530844	-0.0114009	0.0294235	0.0363405	-0.00692821	-0.00692821	-0.0099705	0.0103379	-0.00692821	0.0414501	0.0294235	0.0232712	0.117714	-0.0127755	-0.00530844	-0.00530844	0.0658598	0.0213688	-0.0099705	-0.0210767	0.0116594	-0.0210767	-0.0127755	0.019534	0.0272943	0.0301199	-0.0153698	0.0363405	-0.00530844	0.0716225	0.145099	-0.00530844	0.068686	-0.0140975	-0.00692821	-0.0127755	-0.0127755	-0.0099705	0.188036	0.0555417	0.217095	-0.0114009	-0.0218731	-0.0153698	0.0422434	-0.0177765	-0.0153698	-0.0099705	-0.0114009	-0.00692821	-0.00530844	-0.0114009	0.0294235	0.0363405	0.0846107	0.044508	-0.0153698	-0.0099705	-0.0114009	0.17795	-0.0210767	-0.0370412	-0.0298138	-0.0140975	-0.00848087	-0.00692821	-0.00848087	0.0316375	-0.0099705	-0.0140975	-0.00848087	0.0316375	0.0232712	0.025245	-0.00848087	-0.00848087	0.0334008	0.0767066	0.0746758	0.191238	0.15602	0.157058	0.0339413	0.0213688	0.0555417	-0.00848087	0.0414501	-0.0210767	-0.00692821	0.0144012	-0.0165953	-0.0114009	-0.0099705	-0.00530844	-0.00848087	-0.040811	-0.0221025	-0.0249823	0.0463158	0.060514	0.138144	0.0272943	0.025245	-0.0099705	0.0388413	0.0414501	0.102176	0.292417	-0.0284165	-0.00848087	0.0414501	0.0939796	0.0115137	-0.00530844	-0.00848087	0.0388413	0.0363405	-0.0116616	0.0363405	0.0177633	-0.030732	-0.00530844	-0.00711688	-0.00848087	-0.00692821	-0.0249823	-0.00530844	0.068686	-0.0165953	-0.00530844	-0.00692821	-0.0267529	-0.00692821	-0.00848087	0.0846107	0.0112585	0.0232712	-0.0114009	-0.0099705	-0.0140975	0.00976283	0.0294235	-0.0165953	0.0449721	-0.00848087	-0.0221025	-0.0165953	-0.0165953	-0.0099705	0.0294235	-0.00692821	-0.019355	-0.0249823	-0.00692821	-0.0284165	-0.00848087	0.218234	0.113821	-0.00530844	-0.00692821	-0.0140975	0.0555417	-0.00692821	0.0363405	-0.00848087	0.068686	0.0177633	-0.0114009	0.025245	0.025245	-0.0177765	0.0232712	0.00295156	-0.0177765	-0.0153698	0.288682	0.17615	-0.0321673	0.0294235	-0.00180941	0.0294235	-0.00530844	-0.00692821	-0.0258816	-0.0186623	0.0177633	-0.00692821	-0.0153698	-0.00692821	-0.00848087	-0.0165953	-0.0099705	0.101088	-0.01419	-0.0127755	-0.0127755	-0.00692821	-0.00848087	0.103391	0.00728158	-0.0101408	0.00885957	-0.0209632	0.151469	0.077853	0.0279462	0.0692343	0.000502349	0.019534	-0.0165953	0.592678	0.068686	0.544632	0.0628636	0.0255343	0.204441	0.134883	0.110078	-0.00530844	0.121765	0.0722279	0.0532432	-0.0221025	-0.0099705	0.0128037	-0.00848087	0.0294235	0.0339413	-0.00848087	-0.00848087	-0.0240537	-0.00848087	-0.0114009	-0.0140975	-0.0114009	0.0232712	0.013784	0.00831446	-0.00848087	0.134967	0.668517	-0.0140975	-0.00848087	-0.0221025	0.068686	0.0746758	0.0463158	0.0465707	0.0487018	0.0414501	0.0579837	-0.0127755	-0.00692821	0.0465707	0.0579837	-0.0127755	0.0213094	-0.0165953	0.00976283	-0.0153698	-0.00530844	0.0363405	-0.0099705	0.0294235	-0.00848087	-0.0127755	-0.00530844	-0.0292113	-0.0140975	-0.0165953	-0.00504361	-0.0177765	-0.020015	0.0339413	0.0232712	0.0425105	0.0213688	-0.0140975	-0.00848087	-0.0127755	-0.00848087	0.0405752	0.00628282	0.025245	0.0339413	0.0272943	0.0272943	-0.0099705	-0.0114009	-0.0189156	-0.00848087	-0.0127755	0.0388413	0.0174043	0.0272943	0.00976283	-0.0140975	-0.0258816	-0.00692821	-0.0153698	-0.00530844	-0.0114009	-0.00692821	0.0388413	0.0363405	-0.0321673	-0.0177765	-0.0099705	-0.00692821	-0.0189156	0.00170902	0.0160534	-0.020015	-0.0127755	-0.00530844	-0.0291724	-0.0284165	-0.0099705	-0.0221025	-0.00848087	-0.0099705	-0.00692821	-0.0189156	-0.00848087	0.0363405	0.0631376	-0.00692821	0.0746758	-0.00692821	-0.00848087	-0.0114009	-0.00530844	-0.00530844	-0.0127755	-0.00692821	-0.00530844	-0.00692821	-0.00848087	-0.00530844	-0.0127755	-0.0321673	-0.0189156	-0.0177765	-0.0099705	-0.00848087	-0.0165953	-0.0114009	0.0388413	0.0363405	-0.00692821	0.0363405	0.0272943	0.134967	0.209588	-0.0366133	-0.0140975	-0.00848087	-0.0114009	0.0845998	-0.0099705	-0.0140975	-0.00530844	-0.00530844	0.0294235	-0.0099705	-0.0127755	-0.00530844	-0.00692821	0.0846107	-0.00848087	0.0316375	-0.0140975	-0.0153698	0.0846107	0.113821	-0.00530844	-0.0153698	0.0294235	-0.0153698	0.077853	-0.00530844	0.0882086	0.165677	-0.0127755	0.0339413	0.0811619	-0.0127755	-0.0458262	-0.0189156	-0.0210767	-0.0127755	-0.0099705	-0.0314598	-0.0127755	-0.00530844	0.0903135	-0.00692821	-0.00848087	-0.00848087	-0.0114009	-0.0210767	-0.0221025	0.0555417	-0.0165953	-0.0140975	0.019534	-0.0189156	-0.00848087	-0.0240537	0.0658598	0.106475	-0.0189156	-0.0314598	0.0160534	0.0316375	-0.00848087	0.0213688	0.025245	-0.0140975	-0.0114009	-0.00530844	0.0272943	0.0232712	-0.0240537	-0.00692821	-0.0153698	-0.0114009	-0.00692821	-0.00848087	-0.0099705	0.0272943	-0.0099705	-0.0140975	-0.0099705	-0.0421912	-0.0099705	-0.0165953	-0.0240537	-0.0114009	-0.0140975	-0.0099705	-0.0189156	-0.0177765	0.0294235	0.0294235	0.077853	-0.0114009	-0.0140975	0.0339413	0.0294235	-0.0140975	-0.0165953	-0.0177765	0.0294235	-0.00692821	0.0112585	-0.0371843	0.0294235	-0.0165953	0.0177633	0.0363405	-0.0114009	0.0272943	0.0746758	0.0658598	0.0272943	0.0363405	0.077853	0.0363405	0.0846107	-0.00179139	-0.0426309	-0.0271504	-0.0438933	-0.020015	-0.0164892	-0.00639987	-0.00848087	-0.0099705	-0.0189156	0.0339413	-0.00848087	-0.0240537	-0.0258816	-0.00692821	-0.0127755	-0.0177765	0.0112585	-0.0446908	-0.0382843	0.0811619	0.0578881	-0.0099705	-0.0153698	-0.0140975	-0.0114009	-0.0114009	-0.00848087	-0.0114009	-0.00848087	-0.00530844	-0.0127755	-0.00848087	-0.0165953	-0.0177765	-0.0127755	-0.0153698	-0.00848087	-0.00530844	-0.0398363	-0.0210767	-0.0099705	-0.0099705	-0.00692821	-0.00530844	-0.00692821	-0.00692821	-0.00692821	-0.00530844	-0.00692821	-0.00692821	-0.00530844	-0.0114009	-0.00848087	-0.00692821	-0.0114009	-0.0114009	-0.0114009	-0.0114009	-0.00848087	-0.00692821	-0.00848087	-0.0114009	-0.0114009	-0.0114009	-0.0114009	-0.0114009	-0.00692821	-0.00530844	-0.00530844	-0.00530844	-0.00530844	-0.00692821	-0.00530844	-0.0127755	-0.0165953	-0.00530844	-0.00530844	-0.00530844	-0.00530844	-0.00530844	-0.00530844	-0.00530844	-0.00530844	-0.0127755	-0.0127755	-0.00530844	-0.00530844	-0.00530844	-0.00848087	-0.0127755	-0.0127755	-0.0127755	-0.0127755	-0.0412816	-0.0412816	-0.0412816	-0.0153698	-0.0328551	-0.0284165	-0.0292113	-0.0314598	-0.0412816	-0.040811	-0.0417416	-0.0412816	-0.0275975	-0.0127755	-0.0114009	-0.0210767	-0.0127755	-0.0127755	-0.0099705	-0.00848087	-0.00692821	-0.0114009	-0.0114009	-0.00692821	-0.00848087	-0.00848087	-0.00848087	-0.00692821	-0.0114009	-0.0099705	-0.00692821	-0.00692821	-0.0099705	-0.00692821	-0.00692821	-0.0099705	-0.0099705	-0.00692821	-0.0099705	-0.00692821	-0.0099705	-0.00848087	-0.00848087	-0.0114009	-0.0114009	-0.00692821	-0.0114009	-0.00848087	-0.0114009	-0.0114009	-0.0114009	-0.0114009	-0.0114009	-0.0114009	-0.0114009	-0.0114009	-0.00692821	-0.0099705	-0.0099705	-0.00848087	-0.0114009	-0.0099705	-0.00692821	-0.00848087	-0.00848087	-0.0153698	-0.0153698	-0.0153698	-0.0127755	-0.0153698	-0.0417416	-0.0417416	-0.0412816	-0.040811	-0.040811	-0.0127755	-0.0153698	-0.00692821	-0.00692821	-0.00692821	-0.0140975	-0.0153698	-0.00530844	-0.00692821	-0.00692821	-0.00692821	-0.00692821	-0.0099705	-0.040811	-0.040811	-0.00530844	-0.0099705	-0.00848087	-0.00848087	-0.00848087	-0.00848087	-0.00848087	-0.00530844	-0.0099705	-0.00692821	-0.00848087	-0.0127755	-0.0127755	-0.00530844	-0.0165953	-0.00530844	-0.0099705	-0.00530844	-0.0099705	-0.00530844	-0.00530844	-0.0099705	-0.0412816	-0.0127755	-0.0127755	-0.0127755	-0.0127755	-0.00848087	-0.00848087	-0.0127755	-0.00848087	-0.00848087	-0.00530844	-0.00530844	-0.00530844	-0.0140975	-0.0127755	-0.0127755	-0.00848087	-0.00848087	-0.00848087	-0.00848087	-0.00848087	-0.00530844	-0.00530844	-0.00692821	-0.00692821	-0.0127755	-0.0127755	-0.0127755	-0.0127755	-0.0153698	-0.00848087	-0.0099705	-0.00848087	-0.00530844	-0.0412816	-0.00530844	-0.00692821	-0.00530844	-0.0127755	-0.00848087	-0.0127755	-0.0249823	-0.0249823	-0.0249823	-0.00848087	-0.0249823	-0.0249823	-0.0249823	-0.0249823	-0.0249823	-0.0249823	-0.0249823	-0.0249823	-0.00848087	-0.00692821	-0.0127755	-0.0127755	-0.0127755	-0.0127755	-0.0127755	-0.0140975	-0.0099705	-0.00848087	-0.00848087	-0.00848087	-0.00848087	-0.00848087	-0.00848087	-0.00848087	-0.00848087	-0.00848087	-0.00848087	-0.00848087	-0.00848087	-0.00848087	-0.00848087	-0.00848087	-0.0099705	-0.00848087	-0.00848087	-0.00848087	-0.00848087	-0.00848087	-0.00848087	-0.00848087	-0.00848087	-0.00848087	-0.00848087	-0.00848087	-0.00692821	-0.00692821	-0.00692821	-0.0153698	-0.0140975	-0.0099705	-0.00692821	-0.00692821	-0.00692821	-0.00692821	-0.0127755	-0.0127755	-0.0127755	-0.0140975	-0.0140975	-0.0140975	-0.0153698	-0.0127755	-0.00692821	-0.00692821	-0.0127755	-0.00848087	-0.00848087	-0.00848087	-0.00848087	-0.00848087	-0.00530844	-0.00530844	-0.00530844	-0.00530844	-0.00530844	-0.00530844	-0.00530844	-0.00530844	-0.00530844	-0.00530844	-0.00530844	-0.00530844	-0.0127755	-0.0127755	-0.00530844	-0.00530844	-0.00692821	-0.00530844	-0.00530844	-0.00848087	-0.00530844	-0.00530844	-0.00848087	-0.00848087	-0.00848087	-0.00848087	-0.00530844	-0.00692821	-0.00692821	-0.0099705	-0.00692821	-0.00848087	-0.0099705	-0.0099705	-0.0099705	-0.0114009	-0.0127755	-0.0127755	-0.0127755	-0.0140975	-0.0140975	-0.0127755	-0.0099705	-0.00848087	-0.0321673	-0.0189156	-0.00848087	-0.0240537	-0.00848087	-0.0099705	-0.0127755	-0.0127755	-0.0140975	-0.00848087	-0.0114009	-0.0140975	-0.00848087	0.0160534	-0.00848087	0.0531835	-0.0189156	-0.0230943	-0.0189156	-0.0230943	-0.020015	-0.020015	0.0363405	0.0792532	-0.00692821	-0.00692821	-0.00848087	-0.00848087	-0.00848087	-0.00848087	-0.00848087	-0.00848087	-0.00848087	-0.00848087	-0.0114009	-0.0114009	-0.0127755	-0.0114009	-0.00848087	-0.00848087	-0.00692821	-0.00848087	-0.00848087	-0.00848087	-0.00848087	-0.00692821	-0.00848087	-0.00848087	-0.00530844	-0.00530844	-0.0114009	-0.0114009	-0.00692821	-0.00692821	-0.00848087	-0.00848087	-0.00848087	-0.00530844	-0.00530844	-0.0140975	-0.0140975	-0.00530844	-0.00848087	-0.00848087	-0.00848087	-0.00848087	-0.00530844	-0.00530844	-0.00848087	-0.0127755	-0.0127755	-0.0127755	-0.0127755	-0.00530844	-0.00848087	-0.0114009	-0.0249823	-0.0299828	-0.0321673	-0.0328551	-0.0299828	-0.030732	-0.0328551	-0.0114009	-0.0114009	-0.0284165	-0.0275975	-0.040811	-0.040811	-0.040811	-0.0258816	-0.0258816	-0.0284165	-0.00530844	-0.00692821	-0.00692821	-0.00530844	-0.0099705	-0.00848087	-0.00692821	-0.00692821	-0.00692821	-0.0153698	-0.0153698	-0.0153698	-0.0153698	-0.0153698	-0.0099705	-0.0153698	-0.0127755	-0.0127755	-0.0127755	-0.0099705	-0.0099705	-0.0099705	-0.0099705	-0.0099705	-0.0099705	-0.0099705	-0.00848087	-0.00692821	-0.0099705	-0.00692821	-0.00692821	-0.00692821	-0.00692821	-0.00692821	-0.00692821	-0.00692821	-0.00692821	-0.00692821	-0.00692821	-0.00692821	-0.00692821	-0.00692821	-0.00692821	-0.00530844	-0.00692821	-0.0114009	-0.00848087	-0.00848087	-0.0140975	-0.00692821	-0.0127755	-0.00848087	-0.00848087	-0.0140975	-0.0127755	-0.00530844	0.0272943	0.0272943	0.0272943	0.0294235	0.0294235	0.0294235	0.0272943	0.0272943	0.025245	0.025245	0.025245	0.025245	0.025245	0.025245	0.0232712	0.0232712	0.0232712	-0.00692821	-0.0127755	-0.0127755	0.0363405	-0.00848087	-0.00848087	-0.00848087	-0.0099705	-0.00848087	-0.0099705	-0.00848087	-0.00848087	-0.00848087	-0.0099705	-0.0099705	0.0716225	-0.0127755	-0.0099705	-0.0099705	-0.00848087	-0.0114009	-0.0140975	-0.00848087	-0.00848087	-0.00848087	-0.00848087	-0.0140975	-0.0140975	-0.0127755	-0.00692821	-0.00692821	-0.0127755	-0.0140975	-0.0127755	-0.0153698	-0.00692821	-0.00692821	-0.00692821	-0.00692821	-0.0140975	-0.00692821	-0.00692821	-0.00848087	-0.00848087	-0.00692821	-0.0434816	-0.0434816	-0.00848087	-0.00530844	-0.00848087	-0.00692821	-0.00692821	-0.0114009	0.121765	0.121765	0.121765	-0.00692821	-0.00848087	-0.00692821	-0.0417416	-0.0442963	-0.0438933	-0.0438933	-0.0438933	-0.00530844	-0.00530844	-0.00530844	-0.0127755	-0.00530844	-0.00530844	-0.0099705	-0.0099705	-0.0099705	-0.0099705	0.0363405	-0.040811	-0.040811	-0.040811	-0.040811	0.0388413	0.0388413	-0.0127755	-0.00848087	-0.00848087	-0.00848087	-0.00848087	-0.00848087	-0.00848087	-0.00848087	-0.00848087	-0.00692821	-0.00848087	-0.0099705	-0.00692821	-0.00692821	-0.00692821	-0.00530844	-0.00530844	-0.00530844	-0.00848087	-0.00692821	-0.00530844	-0.0221025	-0.0189156	-0.0127755	-0.00530844	-0.00530844	-0.0140975	-0.0221025	-0.0189156	-0.0127755	-0.0221025	-0.0221025	-0.0099705	-0.0099705	-0.0127755	-0.0127755	-0.0127755
C21-steroid hormone metabolic process	-0.00585609	-0.00518717	-0.00475285	-0.00726052	-0.00554939	-0.00422253	-0.00422253	-0.00634719	-0.00804673	-0.00672307	-0.00422253	-0.00554939	-0.00585609	-0.00475285	0.0801459	-0.00852636	-0.00611912	-0.00554939	-0.00585609	-0.00850411	-0.00634719	-0.00422253	-0.00356041	-0.00518717	-0.00518717	-0.00611912	-0.00356041	-0.00475285	-0.00687976	-0.00554939	-0.00702001	-0.00770021	0.218938	0.218938	0.127832	0.24733	0.0549562	-0.00585609	-0.00475285	0.0886691	-0.00840451	0.0989821	-0.00672307	-0.00554939	-0.00356041	-0.00554939	-0.00356041	-0.00475285	-0.00585609	-0.00654684	-0.00356041	-0.00654684	-0.00518717	-0.00585609	-0.00475285	-0.00554939	-0.00634719	-0.00726052	-0.00422253	-0.00422253	-0.00824976	-0.00422253	-0.00356041	-0.00356041	-0.00554939	-0.00776864	-0.00634719	-0.00422253	-0.00554939	-0.00585609	-0.00874821	-0.00611912	-0.00422253	-0.00585609	-0.00726052	-0.00585609	-0.00475285	-0.00611912	-0.00356041	-0.00672307	-0.00475285	-0.00762631	-0.00422253	-0.00672307	-0.00634719	-0.00518717	-0.00585609	-0.00422253	-0.00518717	-0.00475285	-0.00789136	-0.00634719	-0.00475285	-0.00726052	-0.00422253	-0.00475285	-0.00422253	-0.00422253	-0.00585609	-0.00518717	-0.00554939	-0.00518717	-0.00845657	-0.00687976	-0.00611912	-0.00518717	-0.00422253	-0.00672307	-0.00585609	-0.00554939	-0.00422253	-0.00672307	-0.00356041	-0.00611912	-0.00475285	-0.00789136	-0.00754627	-0.00611912	-0.00422253	-0.00858779	-0.00821366	-0.00611912	-0.00475285	-0.00736441	-0.00654684	-0.00422253	-0.00687976	-0.00518717	-0.00880993	-0.00554939	-0.00475285	-0.00840451	-0.00809225	-0.00475285	0.0737639	-0.00634719	-0.00518717	-0.00422253	-0.00726052	-0.00897748	-0.00672307	-0.00554939	-0.00422253	-0.00762631	-0.00554939	-0.00634719	-0.00845657	-0.00726052	-0.00518717	-0.00554939	0.000537628	-0.00611912	-0.00356041	-0.00634719	-0.00856815	-0.00518717	-0.00475285	-0.00554939	-0.00754627	-0.00356041	-0.00518717	-0.00687976	-0.00654684	-0.00554939	-0.00854769	-0.00585609	-0.00554939	0.0075274	-0.00877409	0.0698152	0.148891	-0.0081755	-0.00799828	-0.00809225	-0.00736441	-0.00702001	-0.00917459	-0.00745928	-0.00475285	-0.00356041	-0.00872055	-0.00687976	-0.00422253	0.00634548	-0.00770021	-0.00799828	-0.00554939	-0.00920437	-0.00475285	-0.00611912	-0.00518717	-0.00920186	0.0353439	-0.00422253	-0.00518717	-0.00422253	-0.00356041	-0.00714626	-0.00804673	-0.00672307	0.0589655	0.0974736	0.0729838	0.0989821	0.196198	-0.00745928	-0.00672307	-0.00776864	-0.00858779	-0.00831642	-0.00422253	-0.00422253	-0.00736441	-0.00702001	-0.00726052	-0.00611912	-0.00585609	0.303638	0.360335	0.21618	-0.00672307	0.0935684	0.104996	0.00965387	-0.00783219	0.137612	-0.00475285	-0.00518717	-0.00848087	-0.0014136	-0.00634719	-0.00554939	-0.00745928	-0.00837657	-0.00890869	-0.00654684	-0.00585609	-0.00475285	-0.00518717	-0.00585609	-0.00854769	-0.00867528	-0.00518717	-0.00585609	-0.00585609	0.0433921	-0.00554939	-0.00702001	-0.00284008	-0.00714626	-0.00554939	-0.00518717	0.0187498	-0.00687976	-0.00554939	-0.00714626	-0.00422253	-0.00714626	-0.00634719	-0.00714626	-0.00634719	-0.00475285	-0.00611912	-0.00356041	-0.00585609	-0.00654684	-0.00714626	-0.00840451	-0.00804673	0.0280038	-0.00843114	0.119272	-0.00714626	-0.00611912	0.0668809	-0.00356041	0.0886691	-0.00585609	-0.00702001	-0.00770021	-0.00702001	0.127832	-0.00475285	-0.00672307	-0.00356041	-0.00356041	-0.00726052	-0.00702001	-0.00422253	0.215626	1	0.196198	0.177574	-0.00585609	0.177574	-0.00585609	-0.00702001	-0.00874821	-0.00475285	-0.00799828	-0.00726052	-0.00475285	0.0530042	0.119272	-0.00518717	0.0630923	-0.00585609	-0.00585609	-0.00654684	-0.00687976	-0.00672307	-0.00845657	-0.0081351	-0.00916244	-0.00367884	-0.00854769	0.0801459	0.0886691	-0.00585609	-0.00422253	-0.00585609	-0.00518717	-0.00475285	0.137612	0.162042	-0.0079466	-0.00776864	-0.00475285	-0.00422253	-0.00888194	-0.00672307	-0.00840451	-0.00799828	-0.00356041	-0.00882115	-0.00848087	-0.00858779	-0.0079466	-0.00518717	-0.00736441	0.0886691	-0.00611912	-0.00475285	-0.00422253	-0.00554939	0.0842142	-0.00840451	0.0763843	0.0729838	0.0886691	-0.00687976	0.0314124	0.0265966	0.0036125	0.00910427	0.0052522	-0.00905938	-0.0081755	-0.00869091	0.0801459	0.0113208	0.0325979	0.0396148	0.0176333	-0.00422253	-0.000410205	-0.00869091	-0.0081755	-0.00518717	-0.00475285	-0.00356041	0.00510574	0.0101287	-0.00422253	0.153594	0.442099	0.119272	-0.00726052	-0.00687976	0.000783003	-0.00879835	-0.00422253	0.0124304	-0.00902158	-0.00804673	-0.00770021	-0.00475285	-0.00736441	-0.0086248	-0.0081351	0.00994308	-0.00475285	-0.00422253	-0.00422253	-0.00356041	-0.00518717	-0.00518717	-0.00745928	-0.00518717	-0.00475285	-0.00585609	-0.00745928	-0.00702001	-0.00745928	-0.00611912	-0.00422253	-0.00554939	-0.00422253	-0.00356041	-0.00585609	-0.00518717	-0.00356041	-0.00356041	-0.00852636	-0.00726052	-0.00356041	-0.00554939	-0.00475285	-0.00422253	0.0250655	-0.00702001	-0.00687976	-0.00554939	-0.00585609	-0.00702001	-0.00687976	-0.00356041	-0.00634719	0.0448998	-0.00672307	-0.00776864	-0.00585609	-0.00585609	-0.00422253	-0.00422253	-0.00745928	-0.00702001	-0.00422253	-0.00422253	-0.00422253	-0.00356041	-0.00754627	-0.00654684	-0.00585609	-0.00422253	-0.0079466	-0.00770021	-0.00422253	-0.00726052	-0.00654684	-0.00518717	-0.00518717	-0.00422253	-0.00804673	-0.00687976	-0.00654684	-0.00879835	0.0900016	-0.00514363	-0.00789136	-0.00714626	0.00337864	-0.00895624	-0.00858779	0.137612	0.218938	0.442099	-0.00745928	-0.00518717	-0.00809225	-0.00611912	-0.00736441	-0.00422253	-0.00845657	-0.00770021	-0.00687976	-0.00736441	-0.00356041	-0.00518717	-0.0088911	-0.00475285	0.162042	-0.00356041	-0.00422253	-0.00672307	-0.00799828	-0.0081351	-0.00475285	-0.00422253	-0.00422253	-0.00634719	-0.00475285	0.0791919	-0.00702001	0.262012	0.00766966	-0.00831642	-0.00422253	0.218938	-0.00518717	-0.00852636	-0.00494733	-0.00916244	-0.0081351	-0.00883203	-0.00634719	-0.00726052	0.0408878	-0.00585609	-0.00634719	-0.00554939	-0.00518717	-0.00754627	-0.00714626	-0.00611912	-0.00475285	-0.00611912	-0.00611912	-0.00554939	-0.00714626	-0.00422253	-0.00654684	-0.00654684	-0.00856815	-0.00634719	-0.0081755	-0.00175132	-0.00900354	-0.00475285	-0.00850411	-0.00856815	-0.00783219	-0.00843114	-0.00828396	0.00994308	-0.00687976	-0.00726052	-0.00714626	-0.00888194	-0.00900354	-0.00356041	-0.00611912	0.111715	-0.00554939	-0.00422253	-0.00475285	-0.00634719	0.104996	0.0668809	-0.00518717	0.0433921	-0.00356041	-0.00687976	-0.00554939	-0.0079466	-0.00611912	0.218938	-0.00585609	0.111715	-0.00554939	-0.00422253	-0.00475285	-0.00634719	-0.00518717	-0.00422253	0.0616184	-0.00831642	-0.00634719	-0.00518717	-0.00475285	0.0620804	-0.00654684	-0.00356041	-0.00611912	-0.00475285	-0.0079466	-0.00654684	-0.00634719	-0.00475285	-0.00554939	-0.00422253	-0.00726052	-0.00726052	-0.00554939	-0.00611912	-0.00554939	-0.00783219	-0.00714626	-0.00475285	-0.00585609	-0.00554939	-0.00475285	0.127832	-0.00518717	0.0147659	0.00790865	0.0272476	0.00404538	-0.00900354	-0.00804673	-0.00858779	-0.00714626	-0.00745928	-0.00714626	-0.0079466	-0.00654684	-0.00864226	-0.00754627	-0.00518717	-0.00475285	-0.00821366	0.0764159	-0.00422253	0.0842142	-0.00356041	-0.00654684	-0.00611912	-0.00824976	-0.00762631	-0.00672307	-0.00518717	-0.00654684	-0.00585609	-0.00736441	-0.00585609	-0.00585609	-0.00611912	-0.00356041	-0.00831642	-0.00554939	-0.00762631	0.0166016	-0.00518717	-0.00672307	-0.00422253	-0.00585609	-0.00518717	-0.00611912	-0.00809225	-0.00672307	-0.00422253	-0.00518717	-0.00422253	-0.00518717	-0.00634719	-0.00422253	-0.00422253	-0.00422253	-0.00554939	-0.00611912	-0.00475285	0.0657813	0.196198	0.0549562	-0.00776864	0.0737639	-0.00518717	-0.00899081	-0.00356041	-0.00518717	-0.0081351	-0.00475285	-0.00754627	-0.00783219	-0.00585609	-0.00789136	-0.00654684	-0.00783219	-0.00422253	-0.00672307	-0.00475285	-0.00585609	-0.00475285	-0.00422253	-0.00804673	-0.00897057	-0.00518717	0.0149115	0.281343	-0.00554939	-0.00783219	-0.00770021	-0.00654684	-0.00770021	-0.00654684	-0.00672307	-0.00356041	-0.00877409	-0.00745928	-0.00776864	0.281343	-0.00422253	-0.00475285	0.0842142	0.0254598	-0.00702001	-0.00804673	-0.00475285	-0.00554939	0.111715	-0.00611912	-0.00147594	-0.00925721	-0.00837657	0.0414986	0.442099	0.472387	-0.00804673	-0.00422253	-0.00687976	-0.00554939	-0.00422253	-0.00687976	-0.00554939	-0.00736441	-0.00634719	-0.00585609	-0.00518717	-0.00475285	-0.00518717	-0.00422253	-0.00634719	-0.00654684	-0.00356041	-0.00422253	-0.00475285	-0.00475285	0.177574	-0.00745928	-0.00702001	0.0842142	-0.00475285	-0.00422253	-0.00585609	-0.00475285	-0.00654684	-0.00475285	-0.00634719	-0.00475285	-0.00475285	-0.00809225	-0.00422253	-0.00687976	-0.00809225	-0.00611912	-0.00687976	-0.00422253	-0.00634719	-0.00518717	-0.00654684	-0.00585609	-0.00837657	-0.00585609	0.288375	0.303638	-0.00475285	-0.00878641	-0.00754627	-0.00754627	-0.00714626	-0.00518717	-0.00554939	-0.00840451	-0.00518717	-0.00422253	-0.00356041	0.395424	0.162042	-0.00585609	-0.00518717	-0.00654684	0.00610471	0.0668809	-0.00687976	-0.00824976	-0.00754627	0.24733	-0.00475285	-0.00611912	-0.00918038	0.0282694	-0.00879835	-0.00776864	-0.00356041	-0.00634719	-0.00856815	-0.00475285	1.79631e-05	-0.00356041	-0.00554939	-0.00422253	-0.00672307	-0.00356041	-0.00840451	-0.00672307	-0.00611912	-0.00422253	-0.00422253	-0.00554939	-0.00475285	-0.00687976	-0.00783219	-0.00634719	-0.00585609	-0.00736441	0.0530042	-0.00726052	0.0433921	0.040068	-0.00585609	-0.00726052	-0.00762631	-0.00687976	-0.00518717	-0.00422253	-0.00776864	-0.00762631	-0.00554939	-0.00422253	-0.0092659	-0.00921871	-0.00554939	-0.00885286	-0.00585609	-0.00702001	-0.00356041	0.00193093	-0.00422253	-0.00702001	-0.00261492	-0.00899725	0.10381	0.0100906	0.00363441	0.0417352	-0.0028618	-0.00837657	-0.00907398	-0.00845657	-0.00413996	-0.00736441	0.0674817	0.0686769	-0.00672307	-0.00518717	-0.00356041	-0.00654684	-0.00422253	-0.00821366	-0.00475285	-0.00554939	-0.00585609	-0.00776864	-0.00585609	-0.00422253	-0.00475285	-0.00864226	-0.00422253	-0.00726052	-0.00702001	-0.00554939	-0.00687976	-0.00554939	-0.00634719	-0.00356041	-0.00518717	-0.00672307	-0.00422253	-0.00585609	-0.00554939	-0.00475285	-0.00422253	-0.00356041	-0.00789136	-0.00356041	-0.00422253	-0.00687976	-0.00475285	-0.00611912	-0.00634719	-0.00475285	0.104996	-0.00754627	-0.00809225	-0.00837657	-0.00422253	-0.00475285	-0.00518717	-0.00518717	-0.00422253	-0.00856815	-0.00422253	-0.00824976	-0.00518717	0.177574	-0.00762631	-0.00554939	-0.00585609	-0.00422253	-0.00702001	-0.00850411	0.0900016	0.0396148	-0.00634719	0.218938	-0.00518717	-0.00654684	-0.00518717	-0.00475285	-0.00809225	0.000247338	-0.00852636	-0.00754627	-0.00422253	-0.00714626	-0.00611912	-0.00634719	-0.00475285	-0.00356041	-0.00475285	0.111715	-0.00475285	-0.00422253	-0.00845657	-0.00356041	-0.00754627	-0.00475285	-0.00726052	-0.00475285	-0.00554939	-0.00554939	-0.00475285	-0.00518717	-0.00554939	-0.00554939	-0.00776864	-0.00702001	-0.00611912	0.153594	-0.00919144	-0.00475285	-0.00714626	-0.00422253	-0.00475285	-0.00754627	-0.00356041	-0.00611912	-0.00518717	-0.00770021	-0.00848087	-0.00356041	-0.00687976	-0.00518717	0.24733	-0.00702001	-0.00518717	0.0494345	0.0075274	-0.00672307	-0.00672307	-0.00687976	-0.00554939	-0.00475285	-0.00585609	-0.00475285	-0.00821366	-0.00754627	-0.00356041	-0.00726052	-0.00554939	-0.00754627	-0.00654684	-0.00789136	-0.00893338	-0.00356041	-0.00672307	-0.00654684	-0.00356041	-0.00554939	-0.00770021	-0.00475285	-0.00702001	-0.00789136	-0.00634719	-0.00422253	-0.00654684	-0.00554939	-0.00518717	-0.00726052	0.329634	-0.0079466	-0.00554939	-0.00554939	-0.00475285	-0.00475285	-0.00726052	-0.00518717	-0.00804673	-0.00475285	-0.00422253	-0.00762631	-0.00702001	-0.00475285	-0.00518717	-0.00702001	-0.00754627	-0.00356041	-0.00702001	-0.00840451	0.127832	-0.00475285	-0.0081755	-0.00736441	-0.00634719	-0.00422253	-0.00887252	-0.00356041	-0.00611912	-0.00475285	-0.00356041	-0.00554939	-0.00518717	-0.00821366	-0.00726052	-0.00475285	-0.00554939	-0.00872055	-0.00702001	-0.00654684	-0.00799828	-0.000156257	0.00659377	-0.00903847	0.148891	-0.00900354	0.177574	-0.00654684	-0.00356041	0.0159563	0.0317557	-0.00821366	-0.00702001	-0.00422253	-0.00672307	-0.00475285	-0.00585609	-0.00356041	-0.00714626	-0.00745928	-0.00891713	-0.00799828	-0.00475285	-0.00726052	-0.00702001	-0.00518717	-0.00518717	-0.00585609	-0.00554939	0.184599	0.281343	-0.00475285	-0.00634719	-0.00422253	-0.00422253	-0.00585609	-0.00634719	-0.00894119	-0.00736441	-0.00634719	-0.00634719	-0.00475285	-0.00356041	-0.00554939	-0.00585609	-0.00475285	-0.00422253	-0.00422253	-0.00518717	-0.00903847	-0.00422253	-0.00356041	-0.00585609	0.119272	-0.00554939	-0.00585609	-0.00356041	-0.00356041	-0.00634719	-0.00672307	-0.00518717	-0.00714626	-0.00885286	-0.00714626	-0.00585609	-0.00687976	-0.00611912	-0.00804673	-0.00634719	-0.00475285	-0.00356041	-0.00585609	0.0729838	-0.00356041	0.137612	-0.00611912	-0.00422253	-0.00585609	-0.00585609	-0.00518717	0.0773057	-0.00702001	0.111715	-0.00554939	0.00297445	-0.00634719	-0.00874821	-0.00672307	-0.00634719	-0.00518717	-0.00554939	-0.00422253	-0.00356041	-0.00554939	-0.00585609	-0.00475285	-0.00422253	0.0764159	-0.00634719	-0.00518717	-0.00554939	0.230153	-0.00714626	0.0136647	-0.00930518	-0.00611912	-0.00475285	-0.00422253	-0.00475285	-0.00554939	-0.00518717	-0.00611912	-0.00475285	-0.00554939	-0.00654684	-0.00634719	-0.00475285	-0.00475285	-0.0079466	0.0729838	0.162042	0.0791919	0.303638	0.0737639	-0.00518717	0.111715	-0.00702001	-0.00475285	-0.00356041	-0.00714626	-0.00422253	-0.00726052	-0.00654684	-0.00554939	-0.00518717	-0.00356041	-0.00475285	-0.00854769	-0.00726052	-0.00754627	-0.00834725	-0.00672307	0.0668809	-0.00611912	-0.00634719	-0.00518717	0.218938	0.24733	0.0641558	0.131128	-0.00783219	-0.00475285	-0.00356041	-0.0088426	-0.00850411	-0.00356041	-0.00475285	-0.00422253	0.196198	-0.00843114	-0.00475285	-0.00702001	-0.00799828	-0.00356041	-0.00883203	-0.00475285	-0.00422253	-0.00754627	-0.00356041	0.137612	-0.00654684	-0.00356041	-0.00422253	-0.00770021	-0.00422253	-0.00475285	-0.00422253	-0.00745928	-0.00654684	-0.00554939	-0.00518717	-0.00611912	-0.00754627	-0.00585609	-0.00654684	-0.00902733	-0.00475285	-0.00726052	-0.00654684	-0.00654684	-0.00518717	-0.00585609	-0.00422253	-0.00864226	-0.00754627	-0.00422253	-0.00783219	-0.00475285	0.160378	0.303638	-0.00356041	-0.00422253	-0.00611912	-0.00702001	-0.00422253	-0.00475285	-0.00475285	-0.00611912	-0.00702001	-0.00554939	-0.00634719	-0.00634719	-0.00672307	-0.00654684	-0.00789136	-0.00672307	-0.00634719	0.440622	0.442099	-0.00809225	-0.00585609	0.0530042	-0.00585609	-0.00356041	-0.00422253	-0.00762631	-0.0086248	-0.00702001	-0.00422253	-0.00634719	-0.00422253	-0.00475285	-0.00654684	-0.00518717	0.0236589	-0.00893338	-0.00585609	-0.00585609	-0.00422253	-0.00475285	0.0130887	-0.00858779	-0.00217553	0.00766966	-0.00934422	-0.00611912	-0.00518717	0.0118384	0.00338301	0.0570339	0.104996	-0.00654684	0.0921266	0.137612	0.114101	0.0353439	-0.0081755	0.14153	0.216871	0.281343	-0.00356041	0.360335	0.015342	0.0301685	-0.00726052	-0.00518717	-0.00736441	-0.00475285	-0.00585609	-0.00518717	-0.00475285	-0.00475285	-0.00745928	-0.00475285	-0.00554939	-0.00611912	-0.00554939	-0.00654684	-0.00845657	-0.00762631	-0.00475285	0.49822	-0.00776864	-0.00611912	-0.00475285	-0.00726052	0.137612	0.162042	-0.00834725	-0.00745928	-0.00736441	-0.00356041	-0.00687976	-0.00585609	-0.00422253	-0.00745928	-0.00687976	-0.00585609	-0.00828396	-0.00654684	-0.00754627	-0.00634719	-0.00356041	-0.00475285	-0.00518717	-0.00585609	-0.00475285	-0.00585609	-0.00356041	-0.00789136	-0.00611912	-0.00654684	0.0477982	-0.00672307	-0.00702001	-0.00518717	-0.00654684	-0.00762631	-0.00672307	-0.00611912	-0.00475285	-0.00585609	-0.00475285	-0.00770021	-0.00860666	-0.00634719	-0.00518717	0.137612	0.137612	-0.00518717	-0.00554939	-0.00687976	-0.00475285	-0.00585609	-0.00422253	-0.00837657	-0.00611912	-0.00754627	-0.00611912	-0.00762631	-0.00422253	-0.00634719	-0.00356041	-0.00554939	-0.00422253	-0.00422253	-0.00475285	-0.00809225	-0.00672307	-0.00518717	-0.00422253	-0.00687976	-0.0079466	-0.00714626	-0.00702001	-0.00585609	-0.00356041	-0.00886283	-0.00783219	-0.00518717	-0.00726052	-0.00475285	-0.00518717	-0.00422253	-0.00687976	-0.00475285	0.196198	0.119272	-0.00422253	0.162042	-0.00422253	-0.00475285	-0.00554939	-0.00356041	-0.00356041	-0.00585609	-0.00422253	-0.00356041	-0.00422253	-0.00475285	-0.00356041	-0.00585609	-0.00809225	-0.00687976	-0.00672307	-0.00518717	-0.00475285	-0.00654684	-0.00554939	-0.00422253	-0.00475285	-0.00422253	-0.00475285	-0.00611912	-0.00356041	0.360335	-0.00834725	-0.00611912	-0.00475285	-0.00554939	0.0842142	-0.00518717	-0.00611912	-0.00356041	-0.00356041	-0.00585609	-0.00518717	-0.00585609	-0.00356041	-0.00422253	-0.00422253	-0.00475285	-0.00554939	-0.00611912	-0.00634719	0.218938	-0.00585609	-0.00356041	-0.00634719	-0.00585609	-0.00634719	-0.00518717	-0.00356041	0.24733	-0.00518717	-0.00585609	-0.00518717	-0.00475285	-0.00585609	-0.00874821	-0.00687976	-0.00714626	-0.00585609	-0.00518717	-0.00804673	-0.00585609	-0.00356041	-0.00714626	-0.00422253	-0.00475285	-0.00475285	-0.00554939	-0.00714626	-0.00726052	-0.00702001	-0.00654684	-0.00611912	-0.00687976	-0.00687976	-0.00475285	-0.00745928	-0.00634719	-0.00634719	-0.00687976	-0.00804673	-0.00714626	-0.00554939	-0.00475285	-0.00672307	-0.00634719	-0.00611912	-0.00554939	-0.00356041	0.137612	0.119272	-0.00745928	-0.00422253	-0.00634719	-0.00554939	-0.00422253	-0.00475285	-0.00518717	-0.00611912	-0.00518717	-0.00611912	-0.00518717	-0.00860666	-0.00518717	-0.00654684	-0.00745928	-0.00554939	-0.00611912	-0.00518717	-0.00687976	-0.00672307	-0.00585609	0.148891	0.177574	-0.00554939	-0.00611912	-0.00518717	-0.00585609	-0.00611912	-0.00654684	-0.00672307	-0.00585609	-0.00422253	-0.00745928	-0.00837657	0.148891	-0.00654684	-0.00702001	-0.00475285	-0.00554939	-0.00611912	-0.00554939	-0.00634719	-0.00611912	-0.00475285	-0.00518717	-0.00475285	-0.00422253	0.0248767	-0.0086248	-0.00882115	-0.00867528	-0.00702001	0.0325979	0.0217492	-0.00475285	-0.00518717	-0.00687976	-0.00518717	-0.00475285	-0.00745928	-0.00762631	-0.00422253	-0.00585609	-0.00672307	0.0801459	-0.00870599	-0.00843114	0.196198	0.0737639	-0.00518717	-0.00634719	-0.00611912	-0.00554939	-0.00554939	-0.00475285	-0.00554939	-0.00475285	-0.00356041	-0.00585609	-0.00475285	-0.00654684	-0.00672307	-0.00585609	-0.00634719	-0.00475285	-0.00356041	-0.00850411	-0.00714626	-0.00518717	-0.00518717	-0.00422253	-0.00356041	-0.00422253	-0.00422253	-0.00422253	-0.00356041	-0.00422253	-0.00422253	-0.00356041	-0.00554939	-0.00475285	-0.00422253	-0.00554939	-0.00554939	-0.00554939	-0.00554939	-0.00475285	-0.00422253	-0.00475285	-0.00554939	-0.00554939	-0.00554939	-0.00554939	-0.00554939	-0.00422253	-0.00356041	-0.00356041	-0.00356041	-0.00356041	-0.00422253	-0.00356041	-0.00585609	-0.00654684	-0.00356041	-0.00356041	-0.00356041	-0.00356041	-0.00356041	-0.00356041	-0.00356041	-0.00356041	-0.00585609	-0.00585609	-0.00356041	-0.00356041	-0.00356041	-0.00475285	-0.00585609	-0.00585609	-0.00585609	-0.00585609	-0.00856815	-0.00856815	-0.00856815	-0.00634719	-0.0081351	-0.00783219	-0.00789136	-0.00804673	-0.00856815	-0.00854769	-0.00858779	-0.00856815	-0.00776864	-0.00585609	-0.00554939	-0.00714626	-0.00585609	-0.00585609	-0.00518717	-0.00475285	-0.00422253	-0.00554939	-0.00554939	-0.00422253	-0.00475285	-0.00475285	-0.00475285	-0.00422253	-0.00554939	-0.00518717	-0.00422253	-0.00422253	-0.00518717	-0.00422253	-0.00422253	-0.00518717	-0.00518717	-0.00422253	-0.00518717	-0.00422253	-0.00518717	-0.00475285	-0.00475285	-0.00554939	-0.00554939	-0.00422253	-0.00554939	-0.00475285	-0.00554939	-0.00554939	-0.00554939	-0.00554939	-0.00554939	-0.00554939	-0.00554939	-0.00554939	-0.00422253	-0.00518717	-0.00518717	-0.00475285	-0.00554939	-0.00518717	-0.00422253	-0.00475285	-0.00475285	-0.00634719	-0.00634719	-0.00634719	-0.00585609	-0.00634719	-0.00858779	-0.00858779	-0.00856815	-0.00854769	-0.00854769	-0.00585609	-0.00634719	-0.00422253	-0.00422253	-0.00422253	-0.00611912	-0.00634719	-0.00356041	-0.00422253	-0.00422253	-0.00422253	-0.00422253	-0.00518717	-0.00854769	-0.00854769	-0.00356041	-0.00518717	-0.00475285	-0.00475285	-0.00475285	-0.00475285	-0.00475285	-0.00356041	-0.00518717	-0.00422253	-0.00475285	-0.00585609	-0.00585609	-0.00356041	-0.00654684	-0.00356041	-0.00518717	-0.00356041	-0.00518717	-0.00356041	-0.00356041	-0.00518717	-0.00856815	-0.00585609	-0.00585609	-0.00585609	-0.00585609	-0.00475285	-0.00475285	-0.00585609	-0.00475285	-0.00475285	-0.00356041	-0.00356041	-0.00356041	-0.00611912	-0.00585609	-0.00585609	-0.00475285	-0.00475285	-0.00475285	-0.00475285	-0.00475285	-0.00356041	-0.00356041	-0.00422253	-0.00422253	-0.00585609	-0.00585609	-0.00585609	-0.00585609	-0.00634719	-0.00475285	-0.00518717	-0.00475285	-0.00356041	-0.00856815	-0.00356041	-0.00422253	-0.00356041	-0.00585609	-0.00475285	-0.00585609	-0.00754627	-0.00754627	-0.00754627	-0.00475285	-0.00754627	-0.00754627	-0.00754627	-0.00754627	-0.00754627	-0.00754627	-0.00754627	-0.00754627	-0.00475285	-0.00422253	-0.00585609	-0.00585609	-0.00585609	-0.00585609	-0.00585609	-0.00611912	-0.00518717	-0.00475285	-0.00475285	-0.00475285	-0.00475285	-0.00475285	-0.00475285	-0.00475285	-0.00475285	-0.00475285	-0.00475285	-0.00475285	-0.00475285	-0.00475285	-0.00475285	-0.00475285	-0.00518717	-0.00475285	-0.00475285	-0.00475285	-0.00475285	-0.00475285	-0.00475285	-0.00475285	-0.00475285	-0.00475285	-0.00475285	-0.00475285	-0.00422253	-0.00422253	-0.00422253	-0.00634719	-0.00611912	-0.00518717	-0.00422253	-0.00422253	-0.00422253	-0.00422253	-0.00585609	-0.00585609	-0.00585609	-0.00611912	-0.00611912	-0.00611912	-0.00634719	-0.00585609	-0.00422253	-0.00422253	-0.00585609	-0.00475285	-0.00475285	-0.00475285	-0.00475285	-0.00475285	-0.00356041	-0.00356041	-0.00356041	-0.00356041	-0.00356041	-0.00356041	-0.00356041	-0.00356041	-0.00356041	-0.00356041	-0.00356041	-0.00356041	-0.00585609	-0.00585609	-0.00356041	-0.00356041	-0.00422253	-0.00356041	-0.00356041	-0.00475285	-0.00356041	-0.00356041	-0.00475285	-0.00475285	-0.00475285	-0.00475285	-0.00356041	-0.00422253	-0.00422253	-0.00518717	-0.00422253	-0.00475285	-0.00518717	-0.00518717	-0.00518717	-0.00554939	-0.00585609	-0.00585609	-0.00585609	-0.00611912	-0.00611912	-0.00585609	-0.00518717	-0.00475285	-0.00809225	-0.00687976	-0.00475285	-0.00745928	-0.00475285	-0.00518717	-0.00585609	-0.00585609	-0.00611912	-0.00475285	-0.00554939	-0.00611912	-0.00475285	-0.00714626	-0.00475285	-0.00714626	-0.00687976	-0.00736441	-0.00687976	-0.00736441	-0.00702001	-0.00702001	-0.00475285	-0.00754627	-0.00422253	-0.00422253	-0.00475285	-0.00475285	-0.00475285	-0.00475285	-0.00475285	-0.00475285	-0.00475285	-0.00475285	-0.00554939	-0.00554939	-0.00585609	-0.00554939	-0.00475285	-0.00475285	-0.00422253	-0.00475285	-0.00475285	-0.00475285	-0.00475285	-0.00422253	-0.00475285	-0.00475285	-0.00356041	-0.00356041	-0.00554939	-0.00554939	-0.00422253	-0.00422253	-0.00475285	-0.00475285	-0.00475285	-0.00356041	-0.00356041	-0.00611912	-0.00611912	-0.00356041	-0.00475285	-0.00475285	-0.00475285	-0.00475285	-0.00356041	-0.00356041	-0.00475285	-0.00585609	-0.00585609	-0.00585609	-0.00585609	-0.00356041	-0.00475285	-0.00554939	-0.00754627	-0.0079466	-0.00809225	-0.0081351	-0.0079466	-0.00799828	-0.0081351	-0.00554939	-0.00554939	-0.00783219	-0.00776864	-0.00854769	-0.00854769	-0.00854769	-0.00762631	-0.00762631	-0.00783219	-0.00356041	-0.00422253	-0.00422253	-0.00356041	-0.00518717	-0.00475285	-0.00422253	-0.00422253	-0.00422253	-0.00634719	-0.00634719	-0.00634719	-0.00634719	-0.00634719	-0.00518717	-0.00634719	-0.00585609	-0.00585609	-0.00585609	-0.00518717	-0.00518717	-0.00518717	-0.00518717	-0.00518717	-0.00518717	-0.00518717	-0.00475285	-0.00422253	-0.00518717	-0.00422253	-0.00422253	-0.00422253	-0.00422253	-0.00422253	-0.00422253	-0.00422253	-0.00422253	-0.00422253	-0.00422253	-0.00422253	-0.00422253	-0.00422253	-0.00422253	-0.00356041	-0.00422253	-0.00554939	-0.00475285	-0.00475285	-0.00611912	-0.00422253	-0.00585609	-0.00475285	-0.00475285	-0.00611912	-0.00585609	-0.00356041	-0.00611912	-0.00611912	-0.00611912	-0.00585609	-0.00585609	-0.00585609	-0.00611912	-0.00611912	-0.00634719	-0.00634719	-0.00634719	-0.00634719	-0.00634719	-0.00634719	-0.00654684	-0.00654684	-0.00654684	-0.00422253	-0.00585609	-0.00585609	0.196198	-0.00475285	-0.00475285	-0.00475285	-0.00518717	-0.00475285	-0.00518717	-0.00475285	-0.00475285	-0.00475285	-0.00518717	-0.00518717	0.148891	-0.00585609	-0.00518717	-0.00518717	-0.00475285	-0.00554939	-0.00611912	-0.00475285	-0.00475285	-0.00475285	-0.00475285	-0.00611912	-0.00611912	-0.00585609	-0.00422253	-0.00422253	-0.00585609	-0.00611912	-0.00585609	-0.00634719	-0.00422253	-0.00422253	-0.00422253	-0.00422253	-0.00611912	-0.00422253	-0.00422253	-0.00475285	-0.00475285	-0.00422253	-0.00865908	-0.00865908	-0.00475285	-0.00356041	-0.00475285	-0.00422253	-0.00422253	-0.00554939	-0.00518717	-0.00518717	-0.00518717	-0.00422253	-0.00475285	-0.00422253	-0.00858779	-0.00869091	-0.00867528	-0.00867528	-0.00867528	-0.00356041	-0.00356041	-0.00356041	-0.00585609	-0.00356041	-0.00356041	-0.00518717	-0.00518717	-0.00518717	-0.00518717	-0.00475285	-0.00854769	-0.00854769	-0.00854769	-0.00854769	-0.00422253	-0.00422253	-0.00585609	-0.00475285	-0.00475285	-0.00475285	-0.00475285	-0.00475285	-0.00475285	-0.00475285	-0.00475285	-0.00422253	-0.00475285	-0.00518717	-0.00422253	-0.00422253	-0.00422253	-0.00356041	-0.00356041	-0.00356041	-0.00475285	-0.00422253	-0.00356041	-0.00726052	-0.00687976	-0.00585609	-0.00356041	-0.00356041	-0.00611912	-0.00726052	-0.00687976	-0.00585609	-0.00726052	-0.00726052	-0.00518717	-0.00518717	-0.00585609	-0.00585609	-0.00585609
androgen metabolic process	-0.00585609	-0.00518717	0.196198	-0.00726052	-0.00554939	-0.00422253	-0.00422253	-0.00634719	-0.00804673	-0.00672307	-0.00422253	-0.00554939	-0.00585609	-0.00475285	-0.00745928	-0.00852636	-0.00611912	-0.00554939	-0.00585609	-0.00850411	-0.00634719	-0.00422253	-0.00356041	-0.00518717	-0.00518717	-0.00611912	-0.00356041	-0.00475285	-0.00687976	-0.00554939	-0.00702001	-0.00770021	0.218938	0.218938	0.127832	-0.00356041	0.0549562	-0.00585609	-0.00475285	-0.00726052	0.0396148	-0.00702001	-0.00672307	-0.00554939	-0.00356041	-0.00554939	-0.00356041	-0.00475285	-0.00585609	-0.00654684	-0.00356041	-0.00654684	-0.00518717	-0.00585609	-0.00475285	-0.00554939	-0.00634719	-0.00726052	-0.00422253	-0.00422253	-0.00824976	-0.00422253	-0.00356041	-0.00356041	-0.00554939	0.0668809	-0.00634719	-0.00422253	-0.00554939	-0.00585609	-0.00874821	-0.00611912	-0.00422253	-0.00585609	-0.00726052	-0.00585609	-0.00475285	-0.00611912	-0.00356041	-0.00672307	-0.00475285	-0.00762631	-0.00422253	-0.00672307	-0.00634719	-0.00518717	-0.00585609	-0.00422253	-0.00518717	-0.00475285	-0.00789136	-0.00634719	-0.00475285	-0.00726052	-0.00422253	-0.00475285	-0.00422253	-0.00422253	-0.00585609	-0.00518717	-0.00554939	-0.00518717	-0.00845657	-0.00687976	-0.00611912	-0.00518717	-0.00422253	-0.00672307	-0.00585609	-0.00554939	-0.00422253	-0.00672307	-0.00356041	-0.00611912	-0.00475285	-0.00789136	-0.00754627	-0.00611912	-0.00422253	-0.00858779	-0.00821366	-0.00611912	-0.00475285	-0.00736441	-0.00654684	-0.00422253	-0.00687976	-0.00518717	-0.00880993	-0.00554939	-0.00475285	-0.00840451	-0.00809225	-0.00475285	-0.00856815	-0.00634719	-0.00518717	-0.00422253	-0.00726052	-0.00897748	-0.00672307	-0.00554939	-0.00422253	-0.00762631	-0.00554939	-0.00634719	-0.00845657	-0.00726052	-0.00518717	-0.00554939	0.00552248	-0.00611912	-0.00356041	-0.00634719	-0.00856815	-0.00518717	-0.00475285	-0.00554939	-0.00754627	-0.00356041	-0.00518717	-0.00687976	-0.00654684	-0.00554939	-0.00854769	-0.00585609	-0.00554939	0.0075274	-0.00877409	0.0698152	0.148891	-0.0081755	-0.00799828	-0.00809225	-0.00736441	-0.00702001	-0.00917459	-0.00745928	-0.00475285	-0.00356041	-0.00872055	-0.00687976	-0.00422253	-0.00918038	-0.00770021	-0.00799828	-0.00554939	-0.00920437	-0.00475285	-0.00611912	-0.00518717	-0.00920186	0.0353439	-0.00422253	-0.00518717	-0.00422253	-0.00356041	-0.00714626	-0.00804673	-0.00672307	0.0589655	0.132867	0.0729838	0.204984	-0.00475285	0.0801459	-0.00672307	0.0668809	-0.00858779	-0.00831642	-0.00422253	-0.00422253	-0.00736441	-0.00702001	0.0886691	0.137612	-0.00585609	-0.00585609	-0.00518717	0.14153	-0.00672307	-0.00714626	-0.00687976	0.00488112	-0.00783219	-0.00611912	-0.00475285	-0.00518717	0.0363405	-0.0014136	-0.00634719	-0.00554939	-0.00745928	0.0408125	-0.00890869	-0.00654684	-0.00585609	-0.00475285	-0.00518717	-0.00585609	-0.00854769	-0.00867528	-0.00518717	-0.00585609	-0.00585609	-0.00831642	-0.00554939	-0.00702001	-0.00284008	-0.00714626	-0.00554939	-0.00518717	0.0187498	-0.00687976	-0.00554939	-0.00714626	-0.00422253	-0.00714626	-0.00634719	-0.00714626	-0.00634719	-0.00475285	-0.00611912	-0.00356041	-0.00585609	-0.00654684	-0.00714626	-0.00840451	-0.00804673	0.0280038	0.0384726	-0.00654684	-0.00714626	-0.00611912	-0.00776864	-0.00356041	0.0886691	-0.00585609	-0.00702001	-0.00770021	-0.00702001	0.127832	-0.00475285	-0.00672307	-0.00356041	-0.00356041	-0.00726052	-0.00702001	-0.00422253	0.215626	0.196198	1	0.725858	-0.00585609	-0.00518717	-0.00585609	-0.00702001	-0.00874821	-0.00475285	-0.00799828	-0.00726052	-0.00475285	-0.00809225	0.24509	-0.00518717	0.0630923	-0.00585609	-0.00585609	-0.00654684	-0.00687976	-0.00672307	-0.00845657	-0.0081351	-0.00916244	0.00205646	-0.00854769	0.167751	0.0886691	-0.00585609	-0.00422253	-0.00585609	-0.00518717	-0.00475285	0.137612	0.162042	-0.0079466	-0.00776864	-0.00475285	-0.00422253	0.0191426	-0.00672307	-0.00840451	-0.00799828	-0.00356041	0.0217492	-0.00848087	-0.00858779	-0.0079466	-0.00518717	-0.00736441	-0.00726052	-0.00611912	-0.00475285	-0.00422253	-0.00554939	0.0842142	0.0396148	0.0195464	-0.00762631	-0.00726052	-0.00687976	0.0178657	-0.00912463	0.0164691	-0.009331	0.0052522	-0.00905938	-0.0081755	-0.00869091	-0.00745928	-0.00906435	0.0325979	-0.00840451	-0.00891713	-0.00422253	0.00410632	-0.00869091	-0.0081755	-0.00518717	-0.00475285	-0.00356041	0.0194208	-0.00909215	-0.00422253	-0.00762631	-0.00422253	-0.00654684	-0.00726052	-0.00687976	-0.0093101	-0.00879835	-0.00422253	-0.00903847	-0.00902158	-0.00804673	-0.00770021	-0.00475285	-0.00736441	-0.0086248	-0.0081351	-0.00909648	-0.00475285	-0.00422253	-0.00422253	-0.00356041	-0.00518717	-0.00518717	-0.00745928	0.177574	-0.00475285	-0.00585609	-0.00745928	-0.00702001	-0.00745928	-0.00611912	-0.00422253	-0.00554939	-0.00422253	-0.00356041	-0.00585609	-0.00518717	-0.00356041	-0.00356041	0.0343897	-0.00726052	-0.00356041	-0.00554939	-0.00475285	-0.00422253	-0.00914269	-0.00702001	0.104996	-0.00554939	-0.00585609	-0.00702001	-0.00687976	-0.00356041	-0.00634719	0.0179955	-0.00672307	-0.00776864	-0.00585609	-0.00585609	-0.00422253	-0.00422253	-0.00745928	-0.00702001	-0.00422253	-0.00422253	-0.00422253	-0.00356041	-0.00754627	-0.00654684	-0.00585609	-0.00422253	-0.0079466	-0.00770021	-0.00422253	-0.00726052	-0.00654684	-0.00518717	-0.00518717	-0.00422253	-0.00804673	-0.00687976	-0.00654684	-0.00879835	0.18838	0.00346574	-0.00789136	-0.00714626	0.00976724	-0.00895624	-0.00858779	-0.00611912	-0.00422253	-0.00422253	-0.00745928	-0.00518717	-0.00809225	-0.00611912	-0.00736441	-0.00422253	-0.00845657	-0.00770021	-0.00687976	-0.00736441	-0.00356041	-0.00518717	-0.0088911	-0.00475285	-0.00554939	-0.00356041	-0.00422253	-0.00672307	-0.00799828	-0.0081351	-0.00475285	-0.00422253	-0.00422253	-0.00634719	-0.00475285	-0.00850411	-0.00702001	-0.00634719	-0.00914949	-0.00831642	-0.00422253	-0.00422253	-0.00518717	-0.00852636	-0.00494733	0.00711437	-0.0081351	0.0212824	-0.00634719	-0.00726052	0.057568	-0.00585609	-0.00634719	-0.00554939	-0.00518717	-0.00754627	-0.00714626	-0.00611912	-0.00475285	-0.00611912	-0.00611912	-0.00554939	-0.00714626	-0.00422253	-0.00654684	-0.00654684	-0.00856815	-0.00634719	-0.0081755	0.00586656	-0.00900354	-0.00475285	-0.00850411	-0.00856815	-0.00783219	-0.00843114	-0.00828396	-0.00909648	-0.00687976	-0.00726052	-0.00714626	-0.00888194	-0.00900354	-0.00356041	-0.00611912	-0.00672307	-0.00554939	-0.00422253	-0.00475285	-0.00634719	-0.00687976	-0.00776864	-0.00518717	0.0951007	-0.00356041	0.104996	-0.00554939	-0.0079466	-0.00611912	0.218938	-0.00585609	-0.00672307	-0.00554939	-0.00422253	-0.00475285	-0.00634719	-0.00518717	-0.00422253	-0.00789136	-0.00831642	-0.00634719	-0.00518717	-0.00475285	0.0266872	-0.00654684	-0.00356041	-0.00611912	-0.00475285	-0.0079466	-0.00654684	-0.00634719	-0.00475285	-0.00554939	-0.00422253	-0.00726052	-0.00726052	-0.00554939	-0.00611912	-0.00554939	-0.00783219	0.0935684	0.196198	-0.00585609	-0.00554939	-0.00475285	0.127832	-0.00518717	-0.00926421	0.00790865	-0.00911695	0.0173248	-0.00900354	-0.00804673	-0.00858779	-0.00714626	0.0801459	-0.00714626	-0.0079466	-0.00654684	-0.00864226	-0.00754627	-0.00518717	-0.00475285	-0.00821366	-0.00754627	-0.00422253	-0.00736441	-0.00356041	-0.00654684	-0.00611912	0.0462502	-0.00762631	-0.00672307	-0.00518717	-0.00654684	-0.00585609	-0.00736441	-0.00585609	-0.00585609	-0.00611912	-0.00356041	-0.00831642	-0.00554939	-0.00762631	-0.00894119	-0.00518717	-0.00672307	-0.00422253	-0.00585609	-0.00518717	-0.00611912	0.0530042	-0.00672307	-0.00422253	-0.00518717	-0.00422253	-0.00518717	-0.00634719	-0.00422253	-0.00422253	-0.00422253	-0.00554939	-0.00611912	-0.00475285	0.0906938	-0.00475285	-0.00804673	-0.00776864	-0.00856815	-0.00518717	-0.00899081	-0.00356041	-0.00518717	-0.0081351	-0.00475285	-0.00754627	-0.00783219	-0.00585609	-0.00789136	-0.00654684	-0.00783219	-0.00422253	-0.00672307	-0.00475285	-0.00585609	-0.00475285	-0.00422253	-0.00804673	-0.00897057	-0.00518717	0.00282449	-0.00611912	0.162042	-0.00783219	0.0698152	-0.00654684	0.0698152	-0.00654684	-0.00672307	-0.00356041	-0.00877409	-0.00745928	-0.00776864	-0.00611912	-0.00422253	-0.00475285	0.175793	0.0254598	-0.00702001	-0.00804673	-0.00475285	-0.00554939	-0.00672307	-0.00611912	0.00650395	-0.00925721	-0.00837657	0.0162749	-0.00422253	0.472387	-0.00804673	-0.00422253	-0.00687976	-0.00554939	-0.00422253	-0.00687976	-0.00554939	-0.00736441	-0.00634719	-0.00585609	-0.00518717	-0.00475285	0.177574	-0.00422253	-0.00634719	-0.00654684	-0.00356041	-0.00422253	-0.00475285	-0.00475285	-0.00518717	-0.00745928	-0.00702001	-0.00736441	-0.00475285	-0.00422253	-0.00585609	-0.00475285	-0.00654684	-0.00475285	-0.00634719	-0.00475285	-0.00475285	-0.00809225	-0.00422253	-0.00687976	-0.00809225	-0.00611912	-0.00687976	-0.00422253	-0.00634719	-0.00518717	-0.00654684	-0.00585609	-0.00837657	-0.00585609	0.051167	-0.00585609	-0.00475285	-0.00878641	-0.00754627	-0.00754627	-0.00714626	-0.00518717	-0.00554939	-0.00840451	-0.00518717	-0.00422253	-0.00356041	0.395424	0.162042	-0.00585609	-0.00518717	-0.00654684	0.00610471	-0.00776864	-0.00687976	-0.00824976	-0.00754627	0.24733	-0.00475285	-0.00611912	-0.00918038	-0.00910489	-0.00879835	-0.00776864	-0.00356041	-0.00634719	-0.00856815	-0.00475285	1.79631e-05	-0.00356041	-0.00554939	-0.00422253	-0.00672307	-0.00356041	-0.00840451	-0.00672307	-0.00611912	-0.00422253	-0.00422253	-0.00554939	-0.00475285	-0.00687976	-0.00783219	-0.00634719	-0.00585609	-0.00736441	0.114101	-0.00726052	-0.00831642	0.0564771	-0.00585609	-0.00726052	-0.00762631	-0.00687976	-0.00518717	-0.00422253	-0.00776864	-0.00762631	-0.00554939	-0.00422253	0.014622	-0.00921871	-0.00554939	-0.00885286	-0.00585609	-0.00702001	-0.00356041	0.0131452	-0.00422253	-0.00702001	0.00415951	-0.00899725	0.159822	0.0197956	0.0123553	0.0586956	0.00367151	-0.00837657	-0.00907398	-0.00845657	0.00114499	-0.00736441	0.0674817	0.0428068	-0.00672307	-0.00518717	-0.00356041	-0.00654684	-0.00422253	-0.00821366	-0.00475285	-0.00554939	-0.00585609	-0.00776864	-0.00585609	-0.00422253	-0.00475285	-0.00864226	-0.00422253	-0.00726052	-0.00702001	-0.00554939	-0.00687976	-0.00554939	-0.00634719	-0.00356041	-0.00518717	-0.00672307	-0.00422253	-0.00585609	-0.00554939	-0.00475285	-0.00422253	-0.00356041	-0.00789136	-0.00356041	-0.00422253	-0.00687976	-0.00475285	-0.00611912	-0.00634719	-0.00475285	-0.00687976	-0.00754627	-0.00809225	-0.00837657	-0.00422253	-0.00475285	-0.00518717	-0.00518717	-0.00422253	-0.00856815	-0.00422253	-0.00824976	-0.00518717	-0.00518717	-0.00762631	-0.00554939	-0.00585609	-0.00422253	-0.00702001	-0.00850411	0.0900016	0.087634	-0.00634719	-0.00422253	0.177574	0.119272	-0.00518717	-0.00475285	-0.00809225	0.00508876	-0.00852636	-0.00754627	-0.00422253	-0.00714626	-0.00611912	-0.00634719	-0.00475285	-0.00356041	-0.00475285	0.230153	-0.00475285	-0.00422253	-0.00845657	-0.00356041	-0.00754627	-0.00475285	-0.00726052	-0.00475285	-0.00554939	-0.00554939	-0.00475285	-0.00518717	-0.00554939	-0.00554939	0.0668809	0.0989821	-0.00611912	-0.00762631	-0.00919144	-0.00475285	-0.00714626	-0.00422253	-0.00475285	-0.00754627	-0.00356041	-0.00611912	-0.00518717	-0.00770021	0.0363405	-0.00356041	-0.00687976	-0.00518717	-0.00356041	-0.00702001	-0.00518717	0.0494345	0.0075274	-0.00672307	0.111715	-0.00687976	-0.00554939	-0.00475285	0.148891	0.196198	-0.00821366	-0.00754627	-0.00356041	-0.00726052	-0.00554939	-0.00754627	-0.00654684	-0.00789136	-0.00893338	-0.00356041	-0.00672307	-0.00654684	-0.00356041	-0.00554939	-0.00770021	-0.00475285	-0.00702001	-0.00789136	-0.00634719	-0.00422253	0.119272	0.162042	-0.00518717	-0.00726052	-0.00554939	-0.0079466	-0.00554939	-0.00554939	-0.00475285	-0.00475285	-0.00726052	-0.00518717	-0.00804673	-0.00475285	-0.00422253	-0.00762631	-0.00702001	-0.00475285	-0.00518717	-0.00702001	-0.00754627	-0.00356041	-0.00702001	-0.00840451	-0.00634719	-0.00475285	-0.0081755	-0.00736441	-0.00634719	-0.00422253	0.0195464	-0.00356041	-0.00611912	-0.00475285	-0.00356041	-0.00554939	-0.00518717	-0.00821366	-0.00726052	-0.00475285	-0.00554939	-0.00872055	-0.00702001	-0.00654684	-0.00799828	-0.009332	-0.00917459	-0.00903847	0.303638	-0.00900354	0.177574	-0.00654684	-0.00356041	-0.00895624	-0.00858779	-0.00821366	-0.00702001	-0.00422253	-0.00672307	-0.00475285	-0.00585609	-0.00356041	-0.00714626	-0.00745928	-0.00891713	-0.00799828	-0.00475285	-0.00726052	-0.00702001	-0.00518717	-0.00518717	-0.00585609	-0.00554939	-0.00726052	-0.00611912	-0.00475285	-0.00634719	-0.00422253	-0.00422253	-0.00585609	-0.00634719	0.0166016	-0.00736441	-0.00634719	-0.00634719	-0.00475285	-0.00356041	-0.00554939	-0.00585609	-0.00475285	-0.00422253	-0.00422253	-0.00518717	-0.00903847	-0.00422253	-0.00356041	-0.00585609	-0.00654684	-0.00554939	-0.00585609	-0.00356041	-0.00356041	-0.00634719	-0.00672307	-0.00518717	-0.00714626	-0.00885286	-0.00714626	-0.00585609	-0.00687976	-0.00611912	-0.00804673	-0.00634719	-0.00475285	-0.00356041	0.148891	-0.00762631	-0.00356041	-0.00611912	-0.00611912	-0.00422253	-0.00585609	-0.00585609	-0.00518717	-0.00852636	-0.00702001	-0.00672307	-0.00554939	0.0152079	-0.00634719	-0.00874821	-0.00672307	-0.00634719	-0.00518717	-0.00554939	-0.00422253	-0.00356041	-0.00554939	-0.00585609	-0.00475285	-0.00422253	-0.00754627	-0.00634719	-0.00518717	-0.00554939	-0.00672307	-0.00714626	-0.00900969	-0.00930518	-0.00611912	-0.00475285	-0.00422253	-0.00475285	-0.00554939	-0.00518717	-0.00611912	-0.00475285	-0.00554939	-0.00654684	-0.00634719	-0.00475285	-0.00475285	-0.0079466	-0.00762631	-0.00554939	0.0353439	-0.00585609	0.0325979	-0.00518717	-0.00672307	-0.00702001	-0.00475285	-0.00356041	-0.00714626	-0.00422253	-0.00726052	-0.00654684	-0.00554939	-0.00518717	-0.00356041	-0.00475285	-0.00854769	-0.00726052	-0.00754627	-0.00834725	-0.00672307	0.0668809	-0.00611912	-0.00634719	-0.00518717	-0.00422253	-0.00356041	0.136144	0.131128	-0.00783219	-0.00475285	-0.00356041	0.0208292	-0.00850411	-0.00356041	-0.00475285	-0.00422253	-0.00475285	-0.00843114	-0.00475285	-0.00702001	-0.00799828	-0.00356041	0.0212824	-0.00475285	-0.00422253	-0.00754627	-0.00356041	-0.00611912	-0.00654684	-0.00356041	-0.00422253	-0.00770021	-0.00422253	-0.00475285	-0.00422253	-0.00745928	-0.00654684	-0.00554939	-0.00518717	-0.00611912	-0.00754627	-0.00585609	-0.00654684	-0.00902733	-0.00475285	-0.00726052	-0.00654684	-0.00654684	-0.00518717	-0.00585609	-0.00422253	0.0294197	-0.00754627	-0.00422253	-0.00783219	-0.00475285	-0.00754627	-0.00585609	-0.00356041	-0.00422253	-0.00611912	-0.00702001	-0.00422253	-0.00475285	-0.00475285	-0.00611912	-0.00702001	-0.00554939	-0.00634719	-0.00634719	-0.00672307	-0.00654684	-0.00789136	-0.00672307	-0.00634719	-0.00687976	-0.00422253	-0.00809225	-0.00585609	0.0530042	-0.00585609	-0.00356041	-0.00422253	-0.00762631	-0.0086248	-0.00702001	-0.00422253	-0.00634719	-0.00422253	-0.00475285	-0.00654684	-0.00518717	0.00724981	-0.00893338	-0.00585609	-0.00585609	-0.00422253	-0.00475285	0.0130887	0.0317557	0.00511302	0.0244888	-0.000680325	0.137612	-0.00518717	0.0329755	0.0119377	0.0570339	0.104996	-0.00654684	0.0248767	-0.00611912	0.0530042	-0.00850411	-0.0081755	0.0668809	0.104996	-0.00611912	-0.00356041	-0.00518717	-0.00897057	-0.0086248	-0.00726052	-0.00518717	-0.00736441	-0.00475285	-0.00585609	-0.00518717	-0.00475285	-0.00475285	-0.00745928	-0.00475285	-0.00554939	-0.00611912	-0.00554939	-0.00654684	-0.00845657	-0.00762631	-0.00475285	-0.00356041	-0.00776864	-0.00611912	-0.00475285	-0.00726052	-0.00611912	-0.00554939	-0.00834725	-0.00745928	-0.00736441	-0.00356041	-0.00687976	-0.00585609	-0.00422253	0.0801459	0.104996	-0.00585609	-0.00828396	-0.00654684	-0.00754627	-0.00634719	-0.00356041	-0.00475285	-0.00518717	-0.00585609	-0.00475285	-0.00585609	-0.00356041	-0.00789136	-0.00611912	-0.00654684	-0.00821366	-0.00672307	-0.00702001	-0.00518717	-0.00654684	0.0729838	-0.00672307	-0.00611912	-0.00475285	-0.00585609	-0.00475285	-0.00770021	-0.00860666	-0.00634719	-0.00518717	-0.00611912	-0.00611912	-0.00518717	-0.00554939	-0.00687976	-0.00475285	-0.00585609	-0.00422253	-0.00837657	-0.00611912	-0.00754627	-0.00611912	-0.00762631	-0.00422253	-0.00634719	-0.00356041	-0.00554939	-0.00422253	-0.00422253	-0.00475285	-0.00809225	-0.00672307	-0.00518717	-0.00422253	-0.00687976	-0.0079466	-0.00714626	-0.00702001	-0.00585609	-0.00356041	-0.00886283	-0.00783219	-0.00518717	-0.00726052	-0.00475285	-0.00518717	-0.00422253	-0.00687976	-0.00475285	-0.00475285	-0.00654684	-0.00422253	-0.00554939	-0.00422253	-0.00475285	-0.00554939	-0.00356041	-0.00356041	-0.00585609	-0.00422253	-0.00356041	-0.00422253	-0.00475285	-0.00356041	-0.00585609	-0.00809225	-0.00687976	-0.00672307	-0.00518717	-0.00475285	-0.00654684	-0.00554939	-0.00422253	-0.00475285	-0.00422253	0.196198	-0.00611912	-0.00356041	0.177574	-0.00834725	-0.00611912	-0.00475285	-0.00554939	0.0842142	-0.00518717	-0.00611912	-0.00356041	-0.00356041	-0.00585609	-0.00518717	-0.00585609	-0.00356041	-0.00422253	-0.00422253	-0.00475285	-0.00554939	-0.00611912	-0.00634719	-0.00422253	0.148891	-0.00356041	-0.00634719	-0.00585609	-0.00634719	-0.00518717	-0.00356041	-0.00356041	-0.00518717	-0.00585609	-0.00518717	0.196198	-0.00585609	-0.00874821	-0.00687976	-0.00714626	-0.00585609	-0.00518717	-0.00804673	-0.00585609	-0.00356041	-0.00714626	-0.00422253	-0.00475285	-0.00475285	-0.00554939	-0.00714626	-0.00726052	-0.00702001	-0.00654684	-0.00611912	0.104996	-0.00687976	-0.00475285	-0.00745928	-0.00634719	0.127832	-0.00687976	-0.00804673	-0.00714626	-0.00554939	-0.00475285	-0.00672307	-0.00634719	-0.00611912	-0.00554939	-0.00356041	-0.00611912	-0.00654684	-0.00745928	-0.00422253	-0.00634719	-0.00554939	-0.00422253	-0.00475285	-0.00518717	-0.00611912	-0.00518717	-0.00611912	-0.00518717	-0.00860666	-0.00518717	-0.00654684	-0.00745928	-0.00554939	-0.00611912	-0.00518717	-0.00687976	-0.00672307	-0.00585609	-0.00585609	-0.00518717	-0.00554939	-0.00611912	-0.00518717	-0.00585609	-0.00611912	-0.00654684	-0.00672307	-0.00585609	-0.00422253	-0.00745928	-0.00837657	-0.00585609	-0.00654684	-0.00702001	-0.00475285	-0.00554939	-0.00611912	-0.00554939	-0.00634719	-0.00611912	-0.00475285	-0.00518717	-0.00475285	-0.00422253	0.0248767	-0.0086248	-0.00882115	-0.00867528	-0.00702001	-0.00856815	0.0217492	-0.00475285	-0.00518717	-0.00687976	-0.00518717	-0.00475285	-0.00745928	-0.00762631	-0.00422253	-0.00585609	-0.00672307	-0.00745928	-0.00870599	-0.00843114	-0.00475285	-0.00856815	-0.00518717	-0.00634719	-0.00611912	-0.00554939	-0.00554939	-0.00475285	-0.00554939	-0.00475285	-0.00356041	-0.00585609	-0.00475285	-0.00654684	-0.00672307	-0.00585609	-0.00634719	-0.00475285	-0.00356041	-0.00850411	-0.00714626	-0.00518717	-0.00518717	-0.00422253	-0.00356041	-0.00422253	-0.00422253	-0.00422253	-0.00356041	-0.00422253	-0.00422253	-0.00356041	-0.00554939	-0.00475285	-0.00422253	-0.00554939	-0.00554939	-0.00554939	-0.00554939	-0.00475285	-0.00422253	-0.00475285	-0.00554939	-0.00554939	-0.00554939	-0.00554939	-0.00554939	-0.00422253	-0.00356041	-0.00356041	-0.00356041	-0.00356041	-0.00422253	-0.00356041	-0.00585609	-0.00654684	-0.00356041	-0.00356041	-0.00356041	-0.00356041	-0.00356041	-0.00356041	-0.00356041	-0.00356041	-0.00585609	-0.00585609	-0.00356041	-0.00356041	-0.00356041	-0.00475285	-0.00585609	-0.00585609	-0.00585609	-0.00585609	-0.00856815	-0.00856815	-0.00856815	-0.00634719	-0.0081351	-0.00783219	-0.00789136	-0.00804673	-0.00856815	-0.00854769	-0.00858779	-0.00856815	-0.00776864	-0.00585609	-0.00554939	-0.00714626	-0.00585609	-0.00585609	-0.00518717	-0.00475285	-0.00422253	-0.00554939	-0.00554939	-0.00422253	-0.00475285	-0.00475285	-0.00475285	-0.00422253	-0.00554939	-0.00518717	-0.00422253	-0.00422253	-0.00518717	-0.00422253	-0.00422253	-0.00518717	-0.00518717	-0.00422253	-0.00518717	-0.00422253	-0.00518717	-0.00475285	-0.00475285	-0.00554939	-0.00554939	-0.00422253	-0.00554939	-0.00475285	-0.00554939	-0.00554939	-0.00554939	-0.00554939	-0.00554939	-0.00554939	-0.00554939	-0.00554939	-0.00422253	-0.00518717	-0.00518717	-0.00475285	-0.00554939	-0.00518717	-0.00422253	-0.00475285	-0.00475285	-0.00634719	-0.00634719	-0.00634719	-0.00585609	-0.00634719	-0.00858779	-0.00858779	-0.00856815	-0.00854769	-0.00854769	-0.00585609	-0.00634719	-0.00422253	-0.00422253	-0.00422253	-0.00611912	-0.00634719	-0.00356041	-0.00422253	-0.00422253	-0.00422253	-0.00422253	-0.00518717	-0.00854769	-0.00854769	-0.00356041	-0.00518717	-0.00475285	-0.00475285	-0.00475285	-0.00475285	-0.00475285	-0.00356041	-0.00518717	-0.00422253	-0.00475285	-0.00585609	-0.00585609	-0.00356041	-0.00654684	-0.00356041	-0.00518717	-0.00356041	-0.00518717	-0.00356041	-0.00356041	-0.00518717	-0.00856815	-0.00585609	-0.00585609	-0.00585609	-0.00585609	-0.00475285	-0.00475285	-0.00585609	-0.00475285	-0.00475285	-0.00356041	-0.00356041	-0.00356041	-0.00611912	-0.00585609	-0.00585609	-0.00475285	-0.00475285	-0.00475285	-0.00475285	-0.00475285	-0.00356041	-0.00356041	-0.00422253	-0.00422253	-0.00585609	-0.00585609	-0.00585609	-0.00585609	-0.00634719	-0.00475285	-0.00518717	-0.00475285	-0.00356041	-0.00856815	-0.00356041	-0.00422253	-0.00356041	-0.00585609	-0.00475285	-0.00585609	-0.00754627	-0.00754627	-0.00754627	-0.00475285	-0.00754627	-0.00754627	-0.00754627	-0.00754627	-0.00754627	-0.00754627	-0.00754627	-0.00754627	-0.00475285	-0.00422253	-0.00585609	-0.00585609	-0.00585609	-0.00585609	-0.00585609	-0.00611912	-0.00518717	-0.00475285	-0.00475285	-0.00475285	-0.00475285	-0.00475285	-0.00475285	-0.00475285	-0.00475285	-0.00475285	-0.00475285	-0.00475285	-0.00475285	-0.00475285	-0.00475285	-0.00475285	-0.00518717	-0.00475285	-0.00475285	-0.00475285	-0.00475285	-0.00475285	-0.00475285	-0.00475285	-0.00475285	-0.00475285	-0.00475285	-0.00475285	-0.00422253	-0.00422253	-0.00422253	-0.00634719	-0.00611912	-0.00518717	-0.00422253	-0.00422253	-0.00422253	-0.00422253	-0.00585609	-0.00585609	-0.00585609	-0.00611912	-0.00611912	-0.00611912	-0.00634719	-0.00585609	-0.00422253	-0.00422253	-0.00585609	-0.00475285	-0.00475285	-0.00475285	-0.00475285	-0.00475285	-0.00356041	-0.00356041	-0.00356041	-0.00356041	-0.00356041	-0.00356041	-0.00356041	-0.00356041	-0.00356041	-0.00356041	-0.00356041	-0.00356041	-0.00585609	-0.00585609	-0.00356041	-0.00356041	-0.00422253	-0.00356041	-0.00356041	-0.00475285	-0.00356041	-0.00356041	-0.00475285	-0.00475285	-0.00475285	-0.00475285	-0.00356041	-0.00422253	-0.00422253	-0.00518717	-0.00422253	-0.00475285	-0.00518717	-0.00518717	-0.00518717	-0.00554939	-0.00585609	-0.00585609	-0.00585609	-0.00611912	-0.00611912	-0.00585609	-0.00518717	-0.00475285	-0.00809225	-0.00687976	-0.00475285	-0.00745928	-0.00475285	-0.00518717	-0.00585609	-0.00585609	-0.00611912	-0.00475285	-0.00554939	-0.00611912	-0.00475285	-0.00714626	-0.00475285	-0.00714626	-0.00687976	-0.00736441	-0.00687976	-0.00736441	-0.00702001	-0.00702001	-0.00475285	-0.00754627	-0.00422253	-0.00422253	-0.00475285	-0.00475285	-0.00475285	-0.00475285	-0.00475285	-0.00475285	-0.00475285	-0.00475285	-0.00554939	-0.00554939	-0.00585609	-0.00554939	-0.00475285	-0.00475285	-0.00422253	-0.00475285	-0.00475285	-0.00475285	-0.00475285	-0.00422253	-0.00475285	-0.00475285	-0.00356041	-0.00356041	-0.00554939	-0.00554939	-0.00422253	-0.00422253	-0.00475285	-0.00475285	-0.00475285	-0.00356041	-0.00356041	-0.00611912	-0.00611912	-0.00356041	-0.00475285	-0.00475285	-0.00475285	-0.00475285	-0.00356041	-0.00356041	-0.00475285	-0.00585609	-0.00585609	-0.00585609	-0.00585609	-0.00356041	-0.00475285	-0.00554939	-0.00754627	-0.0079466	-0.00809225	-0.0081351	-0.0079466	-0.00799828	-0.0081351	-0.00554939	-0.00554939	-0.00783219	-0.00776864	-0.00854769	-0.00854769	-0.00854769	-0.00762631	-0.00762631	-0.00783219	-0.00356041	-0.00422253	-0.00422253	-0.00356041	-0.00518717	-0.00475285	-0.00422253	-0.00422253	-0.00422253	-0.00634719	-0.00634719	-0.00634719	-0.00634719	-0.00634719	-0.00518717	-0.00634719	-0.00585609	-0.00585609	-0.00585609	-0.00518717	-0.00518717	-0.00518717	-0.00518717	-0.00518717	-0.00518717	-0.00518717	-0.00475285	-0.00422253	-0.00518717	-0.00422253	-0.00422253	-0.00422253	-0.00422253	-0.00422253	-0.00422253	-0.00422253	-0.00422253	-0.00422253	-0.00422253	-0.00422253	-0.00422253	-0.00422253	-0.00422253	-0.00356041	-0.00422253	-0.00554939	-0.00475285	-0.00475285	-0.00611912	-0.00422253	-0.00585609	-0.00475285	-0.00475285	-0.00611912	-0.00585609	-0.00356041	-0.00611912	-0.00611912	-0.00611912	-0.00585609	-0.00585609	-0.00585609	-0.00611912	-0.00611912	-0.00634719	-0.00634719	-0.00634719	-0.00634719	-0.00634719	-0.00634719	-0.00654684	-0.00654684	-0.00654684	-0.00422253	-0.00585609	-0.00585609	-0.00475285	-0.00475285	-0.00475285	-0.00475285	-0.00518717	-0.00475285	-0.00518717	-0.00475285	-0.00475285	-0.00475285	-0.00518717	-0.00518717	-0.00585609	-0.00585609	-0.00518717	-0.00518717	-0.00475285	-0.00554939	-0.00611912	-0.00475285	-0.00475285	-0.00475285	-0.00475285	-0.00611912	-0.00611912	-0.00585609	-0.00422253	-0.00422253	-0.00585609	-0.00611912	-0.00585609	-0.00634719	-0.00422253	-0.00422253	-0.00422253	-0.00422253	-0.00611912	-0.00422253	-0.00422253	-0.00475285	-0.00475285	-0.00422253	-0.00865908	-0.00865908	-0.00475285	-0.00356041	-0.00475285	-0.00422253	-0.00422253	-0.00554939	0.177574	0.177574	0.177574	-0.00422253	-0.00475285	-0.00422253	-0.00858779	-0.00869091	-0.00867528	-0.00867528	-0.00867528	-0.00356041	-0.00356041	-0.00356041	-0.00585609	-0.00356041	-0.00356041	-0.00518717	-0.00518717	-0.00518717	-0.00518717	-0.00475285	-0.00854769	-0.00854769	-0.00854769	-0.00854769	-0.00422253	-0.00422253	-0.00585609	-0.00475285	-0.00475285	-0.00475285	-0.00475285	-0.00475285	-0.00475285	-0.00475285	-0.00475285	-0.00422253	-0.00475285	-0.00518717	-0.00422253	-0.00422253	-0.00422253	-0.00356041	-0.00356041	-0.00356041	-0.00475285	-0.00422253	-0.00356041	-0.00726052	-0.00687976	-0.00585609	-0.00356041	-0.00356041	-0.00611912	-0.00726052	-0.00687976	-0.00585609	-0.00726052	-0.00726052	-0.00518717	-0.00518717	-0.00585609	-0.00585609	-0.00585609
estrogen metabolic process	-0.00652972	-0.00570885	0.177574	-0.00832538	-0.00615069	-0.00456187	-0.00456187	-0.00714626	-0.00937581	-0.00762631	-0.00456187	-0.00615069	-0.00652972	-0.00518717	-0.00858779	-0.0100334	-0.00685845	-0.00615069	-0.00652972	-0.0100026	-0.00714626	-0.00456187	-0.00379867	-0.00570885	-0.00570885	-0.00685845	-0.00379867	-0.00518717	-0.00782857	-0.00615069	-0.00801068	-0.00890869	0.196351	0.196351	0.118747	-0.00379867	0.0517985	-0.00652972	-0.00518717	-0.00832538	0.0371053	-0.00801068	-0.00762631	-0.00615069	-0.00379867	-0.00615069	-0.00379867	-0.00518717	-0.00652972	-0.00740035	-0.00379867	-0.00740035	-0.00570885	-0.00652972	-0.00518717	-0.00615069	-0.00714626	-0.00832538	-0.00456187	-0.00456187	-0.00965261	-0.00456187	-0.00379867	-0.00379867	-0.00615069	0.063071	-0.00714626	-0.00456187	-0.00615069	-0.00652972	-0.0103421	-0.00685845	-0.00456187	-0.00652972	-0.00832538	-0.00652972	-0.00518717	-0.00685845	-0.00379867	-0.00762631	-0.00518717	-0.00880993	-0.00456187	-0.00762631	-0.00714626	-0.00570885	-0.00652972	-0.00456187	-0.00570885	-0.00518717	-0.00916555	-0.00714626	-0.00518717	-0.00832538	-0.00456187	-0.00518717	-0.00456187	-0.00456187	-0.00652972	-0.00570885	-0.00615069	-0.00570885	-0.00993694	-0.00782857	-0.00685845	-0.00570885	-0.00456187	-0.00762631	-0.00652972	-0.00615069	-0.00456187	-0.00762631	-0.00379867	-0.00685845	-0.00518717	-0.00916555	-0.00870329	-0.00685845	-0.00456187	-0.0101186	-0.00960322	-0.00685845	-0.00518717	-0.00846227	-0.00740035	-0.00456187	-0.00782857	-0.00570885	-0.0104284	-0.00615069	-0.00518717	-0.00986513	-0.00943767	-0.00518717	-0.0100914	-0.00714626	-0.00570885	-0.00456187	-0.00832538	-0.010664	-0.00762631	-0.00615069	-0.00456187	-0.00880993	-0.00615069	-0.00714626	-0.00993694	-0.00832538	-0.00570885	-0.00615069	0.00363386	-0.00685845	-0.00379867	-0.00714626	-0.0100914	-0.00570885	-0.00518717	-0.00615069	-0.00870329	-0.00379867	-0.00570885	-0.00782857	-0.00740035	-0.00615069	-0.010063	-0.00652972	-0.00615069	0.00565999	-0.0103783	0.0658253	0.13726	-0.0095511	-0.0093101	-0.00943767	-0.00846227	-0.00801068	-0.0109433	-0.00858779	-0.00518717	-0.00379867	-0.0103034	-0.00782857	-0.00456187	-0.0109515	-0.00890869	-0.0093101	-0.00615069	-0.0109857	-0.00518717	-0.00685845	-0.00570885	-0.0109821	0.0329762	-0.00456187	-0.00570885	-0.00456187	-0.00379867	-0.0081755	-0.00937581	-0.00762631	0.0704083	0.163904	0.146392	0.193591	-0.00518717	0.15951	-0.00762631	0.063071	-0.0101186	-0.00974398	-0.00456187	-0.00456187	-0.00846227	-0.00801068	0.0833406	0.127389	-0.00652972	-0.00652972	-0.00570885	0.279285	-0.00762631	-0.0081755	-0.00782857	0.0029922	-0.00908582	-0.00685845	-0.00518717	-0.00570885	0.077853	0.00465209	-0.00714626	-0.00615069	-0.00858779	-0.00982667	-0.0105671	-0.00740035	-0.00652972	-0.00518717	-0.00570885	-0.00652972	-0.010063	-0.0102403	-0.00570885	-0.00652972	-0.00652972	-0.00974398	-0.00615069	-0.00801068	-0.00471241	-0.0081755	-0.00615069	-0.00570885	0.0167696	-0.00782857	-0.00615069	-0.0081755	-0.00456187	-0.0081755	-0.00714626	-0.0081755	-0.00714626	-0.00518717	-0.00685845	-0.00379867	-0.00652972	-0.00740035	-0.0081755	-0.00986513	-0.00937581	0.0258397	0.0360028	-0.00740035	-0.0081755	-0.00685845	-0.00900041	-0.00379867	-0.00832538	-0.00652972	-0.00801068	-0.00890869	-0.00801068	0.118747	-0.00518717	-0.00762631	-0.00379867	-0.00379867	-0.00832538	-0.00801068	-0.00456187	0.2535	0.177574	0.725858	1	-0.00652972	-0.00570885	-0.00652972	-0.00801068	-0.0103421	-0.00518717	-0.0093101	-0.00832538	-0.00518717	-0.00943767	0.229635	-0.00570885	0.108238	-0.00652972	-0.00652972	-0.00740035	-0.00782857	-0.00762631	-0.00993694	-0.009496	-0.010926	-0.0055562	-0.010063	0.15951	0.0833406	-0.00652972	-0.00456187	-0.00652972	-0.00570885	-0.00518717	0.127389	0.148642	-0.00924015	-0.00900041	-0.00518717	-0.00456187	0.044842	-0.00762631	-0.00986513	-0.0093101	-0.00379867	0.0498809	0.0339413	0.0294939	-0.00924015	-0.00570885	-0.00846227	-0.00832538	-0.00685845	-0.00518717	-0.00456187	-0.00615069	0.0792301	-0.00986513	-0.0105163	-0.00880993	-0.00832538	-0.00782857	0.00246139	-0.0108723	0.00175564	-0.0111666	-0.00393041	-0.0107798	-0.0095511	-0.0102621	-0.00858779	-0.0107868	-0.0100914	0.0371053	-0.010579	-0.00456187	-0.00229801	-0.0102621	-0.0095511	-0.00570885	-0.00518717	-0.00379867	0.00324662	-0.0108262	-0.00456187	-0.00880993	-0.00456187	-0.00740035	-0.00832538	-0.00782857	-0.0111367	-0.0104122	-0.00456187	-0.0107502	-0.0107263	-0.00937581	-0.00890869	-0.00518717	-0.00846227	-0.01017	-0.009496	-0.0108324	-0.00518717	-0.00456187	-0.00456187	-0.00379867	-0.00570885	-0.00570885	-0.00858779	0.161909	-0.00518717	-0.00652972	0.0754612	0.0927904	-0.00858779	-0.00685845	-0.00456187	-0.00615069	-0.00456187	-0.00379867	-0.00652972	-0.00570885	-0.00379867	-0.00379867	-0.0100334	-0.00832538	-0.00379867	-0.00615069	-0.00518717	-0.00456187	-0.010898	-0.00801068	-0.00782857	-0.00615069	-0.00652972	-0.00801068	-0.00782857	-0.00379867	-0.00714626	-0.0105671	-0.00762631	-0.00900041	-0.00652972	-0.00652972	-0.00456187	-0.00456187	-0.00858779	-0.00801068	-0.00456187	-0.00456187	-0.00456187	-0.00379867	-0.00870329	-0.00740035	-0.00652972	-0.00456187	-0.00924015	-0.00890869	-0.00456187	-0.00832538	-0.00740035	-0.00570885	-0.00570885	-0.00456187	-0.00937581	-0.00782857	-0.00740035	-0.0104122	0.134434	0.00157566	-0.00916555	-0.0081755	0.00149697	-0.0106341	-0.0101186	-0.00685845	-0.00456187	-0.00456187	-0.00858779	-0.00570885	-0.00943767	-0.00685845	-0.00846227	-0.00456187	-0.00993694	-0.00890869	-0.00782857	-0.00846227	-0.00379867	-0.00570885	-0.0105424	-0.00518717	-0.00615069	-0.00379867	-0.00456187	-0.00762631	-0.0093101	-0.009496	-0.00518717	-0.00456187	-0.00456187	-0.00714626	-0.00518717	-0.0100026	-0.00801068	-0.00714626	-0.0109076	-0.00974398	-0.00456187	-0.00456187	-0.00570885	-0.0100334	-0.0113284	0.0214236	-0.009496	0.0489794	-0.00714626	-0.00832538	0.0719493	-0.00652972	-0.00714626	-0.00615069	-0.00570885	-0.00870329	-0.0081755	-0.00685845	-0.00518717	-0.00685845	-0.00685845	-0.00615069	-0.0081755	-0.00456187	-0.00740035	-0.00740035	-0.0100914	-0.00714626	-0.0095511	0.00398501	-0.0107008	-0.00518717	-0.0100026	-0.0100914	-0.00908582	-0.00990185	-0.00969946	-0.0108324	-0.00782857	-0.00832538	-0.0081755	-0.0105295	-0.0107008	-0.00379867	-0.00685845	-0.00762631	-0.00615069	-0.00456187	-0.00518717	-0.00714626	-0.00782857	-0.00900041	-0.00570885	0.0912304	-0.00379867	-0.00782857	-0.00615069	-0.00924015	-0.00685845	0.196351	-0.00652972	-0.00762631	-0.00615069	-0.00456187	-0.00518717	-0.00714626	-0.00570885	-0.00456187	-0.00916555	-0.00974398	-0.00714626	-0.00570885	-0.00518717	0.0245542	-0.00740035	-0.00379867	-0.00685845	-0.00518717	-0.00924015	-0.00740035	-0.00714626	-0.00518717	-0.00615069	-0.00456187	-0.00832538	-0.00832538	-0.00615069	-0.00685845	-0.00615069	-0.00908582	-0.0081755	-0.00518717	-0.00652972	-0.00615069	-0.00518717	0.118747	-0.00570885	-0.0110711	-0.00258094	-0.0108614	0.00218809	-0.0107008	-0.00937581	-0.0101186	-0.0081755	-0.00858779	-0.0081755	-0.00924015	-0.00740035	-0.0101943	-0.00870329	-0.00570885	-0.00518717	-0.00960322	-0.00870329	-0.00456187	-0.00846227	-0.00379867	-0.00740035	-0.00685845	-0.00965261	-0.00880993	-0.00762631	-0.00570885	-0.00740035	-0.00652972	-0.00846227	-0.00652972	-0.00652972	-0.00685845	-0.00379867	-0.00974398	-0.00615069	-0.00880993	-0.0106129	-0.00570885	-0.00762631	-0.00456187	-0.00652972	-0.00570885	-0.00685845	-0.00943767	-0.00762631	-0.00456187	-0.00570885	-0.00456187	-0.00570885	-0.00714626	-0.00456187	-0.00456187	-0.00456187	-0.00615069	-0.00685845	-0.00518717	0.112614	-0.00518717	-0.00937581	-0.00900041	-0.0100914	-0.00570885	-0.0106828	-0.00379867	-0.00570885	-0.009496	-0.00518717	-0.00870329	-0.00908582	-0.00652972	-0.00916555	-0.00740035	-0.00908582	-0.00456187	-0.00762631	-0.00518717	-0.00652972	-0.00518717	-0.00456187	-0.00937581	-0.0106543	-0.00570885	-0.0110686	-0.00685845	-0.00615069	-0.00908582	0.140559	0.111117	0.140559	0.111117	-0.00762631	-0.00379867	-0.0103783	-0.00858779	-0.00900041	-0.00685845	-0.00456187	-0.00518717	0.166922	0.0233544	-0.00801068	-0.00937581	-0.00518717	-0.00615069	-0.00762631	-0.00685845	0.0046123	-0.0110611	-0.00982667	0.0143301	-0.00456187	0.54167	-0.00937581	-0.00456187	-0.00782857	-0.00615069	-0.00456187	-0.00782857	-0.00615069	-0.00846227	-0.00714626	-0.00652972	-0.00570885	-0.00518717	0.329527	-0.00456187	-0.00714626	-0.00740035	-0.00379867	-0.00456187	-0.00518717	-0.00518717	-0.00570885	-0.00858779	-0.00801068	-0.00846227	-0.00518717	-0.00456187	-0.00652972	-0.00518717	-0.00740035	-0.00518717	-0.00714626	-0.00518717	-0.00518717	-0.00943767	-0.00456187	-0.00782857	-0.00943767	-0.00685845	-0.00782857	-0.00456187	-0.00714626	-0.00570885	-0.00740035	-0.00652972	-0.00982667	-0.00652972	0.105875	0.13726	-0.00518717	-0.0103955	-0.00870329	-0.00870329	-0.0081755	-0.00570885	-0.00615069	-0.00986513	-0.00570885	-0.00456187	-0.00379867	0.456795	0.458227	-0.00652972	-0.00570885	-0.00740035	-0.0109595	-0.00900041	-0.00782857	-0.00965261	-0.00870329	0.219268	-0.00518717	-0.00685845	-0.0109515	-0.0108443	-0.0104122	-0.00900041	-0.00379867	-0.00714626	-0.0100914	-0.00518717	-0.00504322	-0.00379867	-0.00615069	-0.00456187	-0.00762631	-0.00379867	-0.00986513	-0.00762631	-0.00685845	-0.00456187	-0.00456187	-0.00615069	-0.00518717	-0.00782857	-0.00908582	-0.00714626	-0.00652972	-0.00846227	0.049941	-0.00832538	-0.00974398	0.0706044	-0.00652972	-0.00832538	-0.00880993	-0.00782857	-0.00570885	-0.00456187	-0.00900041	-0.00880993	-0.00615069	-0.00456187	0.0246115	0.00284325	-0.00615069	-0.0104887	-0.00652972	-0.00801068	-0.00379867	0.0112463	-0.00456187	-0.00801068	0.0022782	-0.0106919	0.154116	0.0178783	0.0148221	0.0733391	-0.00473425	-0.00982667	-0.0108005	-0.00993694	-0.000739432	0.0792301	0.0646349	0.0917376	-0.00762631	-0.00570885	-0.00379867	-0.00740035	-0.00456187	-0.00960322	-0.00518717	-0.00615069	-0.00652972	-0.00900041	-0.00652972	-0.00456187	-0.00518717	-0.0101943	-0.00456187	-0.00832538	-0.00801068	-0.00615069	-0.00782857	-0.00615069	-0.00714626	-0.00379867	-0.00570885	-0.00762631	-0.00456187	-0.00652972	-0.00615069	-0.00518717	-0.00456187	-0.00379867	-0.00916555	-0.00379867	-0.00456187	-0.00782857	-0.00518717	-0.00685845	-0.00714626	-0.00518717	-0.00782857	-0.00870329	-0.00943767	-0.00982667	-0.00456187	-0.00518717	-0.00570885	-0.00570885	-0.00456187	-0.0100914	-0.00456187	-0.00965261	-0.00570885	-0.00570885	-0.00880993	-0.00615069	-0.00652972	-0.00456187	-0.00801068	0.0329762	0.134434	0.0840758	-0.00714626	-0.00456187	0.161909	0.111117	-0.00570885	-0.00518717	-0.00943767	0.00319995	-0.0100334	-0.00870329	-0.00456187	-0.0081755	-0.00685845	-0.00714626	-0.00518717	-0.00379867	-0.00518717	0.216291	-0.00518717	-0.00456187	-0.00993694	-0.00379867	-0.00870329	-0.00518717	-0.00832538	-0.00518717	-0.00615069	-0.00615069	-0.00518717	-0.00570885	-0.00615069	-0.00615069	-0.00900041	-0.00801068	-0.00685845	-0.00880993	-0.0109673	-0.00518717	-0.0081755	-0.00456187	-0.00518717	-0.00870329	-0.00379867	-0.00685845	-0.00570885	-0.00890869	0.0339413	-0.00379867	-0.00782857	-0.00570885	-0.00379867	-0.00801068	-0.00570885	-0.0095511	-0.0109123	-0.00762631	-0.00762631	-0.00782857	-0.00615069	-0.00518717	-0.00652972	-0.00518717	-0.00960322	-0.00870329	-0.00379867	-0.00832538	-0.00615069	-0.00870329	-0.00740035	-0.00916555	-0.0106019	-0.00379867	-0.00762631	-0.00740035	-0.00379867	-0.00615069	-0.00890869	-0.00518717	-0.00801068	-0.00916555	-0.00714626	-0.00456187	-0.00740035	-0.00615069	-0.00570885	-0.00832538	-0.00615069	-0.00924015	-0.00615069	-0.00615069	-0.00518717	-0.00518717	-0.00832538	-0.00570885	-0.00937581	-0.00518717	-0.00456187	-0.00880993	-0.00801068	-0.00518717	-0.00570885	-0.00801068	-0.00870329	-0.00379867	-0.00801068	-0.00986513	-0.00714626	-0.00518717	-0.0095511	-0.00846227	-0.00714626	-0.00456187	-0.0105163	-0.00379867	-0.00685845	-0.00518717	-0.00379867	-0.00615069	-0.00570885	-0.00960322	-0.00832538	-0.00518717	-0.00615069	-0.0103034	-0.00801068	-0.00740035	-0.0093101	-0.011168	-0.0109433	-0.0107502	0.28105	-0.0107008	0.161909	-0.00740035	-0.00379867	-0.0106341	-0.0101186	-0.00960322	-0.00801068	-0.00456187	-0.00762631	-0.00518717	-0.00652972	-0.00379867	-0.0081755	-0.00858779	-0.010579	-0.0093101	-0.00518717	-0.00832538	-0.00801068	-0.00570885	-0.00570885	-0.00652972	-0.00615069	-0.00832538	-0.00685845	-0.00518717	-0.00714626	-0.00456187	-0.00456187	-0.00652972	-0.00714626	0.0399178	-0.00846227	-0.00714626	-0.00714626	-0.00518717	-0.00379867	-0.00615069	-0.00652972	-0.00518717	-0.00456187	-0.00456187	-0.00570885	-0.0107502	-0.00456187	-0.00379867	-0.00652972	-0.00740035	-0.00615069	-0.00652972	-0.00379867	-0.00379867	-0.00714626	-0.00762631	-0.00570885	-0.0081755	-0.0104887	-0.0081755	-0.00652972	-0.00782857	-0.00685845	-0.00937581	-0.00714626	-0.00518717	-0.00379867	-0.00652972	-0.00880993	-0.00379867	-0.00685845	-0.00685845	-0.00456187	-0.00652972	-0.00652972	-0.00570885	-0.0100334	-0.00801068	-0.00762631	-0.00615069	0.0132994	-0.00714626	-0.0103421	-0.00762631	-0.00714626	-0.00570885	-0.00615069	-0.00456187	-0.00379867	-0.00615069	-0.00652972	-0.00518717	-0.00456187	-0.00870329	-0.00714626	-0.00570885	-0.00615069	-0.00762631	-0.0081755	-0.0107095	-0.0111296	-0.00685845	-0.00518717	-0.00456187	-0.00518717	-0.00615069	-0.00570885	-0.00685845	-0.00518717	-0.00615069	-0.00740035	-0.00714626	-0.00518717	-0.00518717	-0.00924015	-0.00880993	-0.00615069	-0.0100026	-0.00652972	-0.0100914	-0.00570885	-0.00762631	-0.00801068	-0.00518717	-0.00379867	-0.0081755	-0.00456187	-0.00832538	-0.00740035	-0.00615069	-0.00570885	-0.00379867	-0.00518717	-0.010063	-0.00832538	-0.00870329	-0.00978633	-0.00762631	0.063071	-0.00685845	-0.00714626	-0.00570885	-0.00456187	-0.00379867	0.130098	0.192668	-0.00908582	-0.00518717	-0.00379867	0.048104	0.0329762	-0.00379867	-0.00518717	-0.00456187	-0.00518717	-0.00990185	-0.00518717	-0.00801068	-0.0093101	-0.00379867	-0.0104594	-0.00518717	-0.00456187	-0.00870329	-0.00379867	-0.00685845	-0.00740035	-0.00379867	-0.00456187	-0.00890869	-0.00456187	-0.00518717	-0.00456187	-0.00858779	-0.00740035	-0.00615069	-0.00570885	-0.00685845	-0.00870329	-0.00652972	-0.00740035	0.0110018	-0.00518717	-0.00832538	-0.00740035	-0.00740035	-0.00570885	-0.00652972	-0.00456187	0.0272203	-0.00870329	-0.00456187	-0.00908582	-0.00518717	-0.00870329	-0.00652972	-0.00379867	-0.00456187	-0.00685845	-0.00801068	-0.00456187	-0.00518717	-0.00518717	-0.00685845	-0.00801068	-0.00615069	-0.00714626	-0.00714626	-0.00762631	-0.00740035	-0.00916555	-0.00762631	-0.00714626	0.0982586	0.196351	-0.00943767	-0.00652972	0.049941	-0.00652972	-0.00379867	-0.00456187	-0.00880993	-0.01017	-0.00801068	-0.00456187	-0.00714626	-0.00456187	-0.00518717	-0.00740035	-0.00570885	0.0216888	0.014983	-0.00652972	-0.00652972	-0.00456187	-0.00518717	0.0157007	-0.0101186	0.00322043	0.0225108	0.0060997	0.261637	0.161909	0.0204771	0.0143216	0.0537718	0.0982586	-0.00740035	0.0559099	-0.00685845	0.10932	-0.0100026	-0.0095511	-0.00900041	-0.00782857	-0.00685845	-0.00379867	-0.00570885	-0.0106543	-0.01017	-0.00832538	-0.00570885	-0.00846227	-0.00518717	-0.00652972	-0.00570885	-0.00518717	-0.00518717	-0.00858779	-0.00518717	-0.00615069	-0.00685845	-0.00615069	-0.00740035	-0.00993694	-0.00880993	-0.00518717	-0.00379867	-0.00900041	-0.00685845	-0.00518717	-0.00832538	-0.00685845	-0.00615069	-0.00978633	-0.00858779	-0.00846227	-0.00379867	-0.00782857	-0.00652972	-0.00456187	-0.00858779	-0.00782857	-0.00652972	-0.00969946	-0.00740035	-0.00870329	-0.00714626	-0.00379867	-0.00518717	-0.00570885	-0.00652972	-0.00518717	-0.00652972	-0.00379867	-0.00916555	-0.00685845	-0.00740035	-0.00960322	-0.00762631	-0.00801068	-0.00570885	-0.00740035	-0.00880993	-0.00762631	-0.00685845	-0.00518717	-0.00652972	-0.00518717	-0.00890869	-0.0101448	-0.00714626	-0.00570885	-0.00685845	-0.00685845	-0.00570885	-0.00615069	-0.00782857	-0.00518717	-0.00652972	-0.00456187	-0.00982667	-0.00685845	-0.00870329	-0.00685845	-0.00880993	-0.00456187	-0.00714626	-0.00379867	-0.00615069	-0.00456187	-0.00456187	-0.00518717	-0.00943767	-0.00762631	-0.00570885	-0.00456187	-0.00782857	-0.00924015	-0.0081755	-0.00801068	-0.00652972	-0.00379867	-0.0105026	-0.00908582	-0.00570885	-0.00832538	-0.00518717	-0.00570885	-0.00456187	-0.00782857	-0.00518717	-0.00518717	-0.00740035	-0.00456187	-0.00615069	-0.00456187	-0.00518717	-0.00615069	-0.00379867	-0.00379867	-0.00652972	-0.00456187	-0.00379867	-0.00456187	-0.00518717	-0.00379867	-0.00652972	-0.00943767	-0.00782857	-0.00762631	-0.00570885	-0.00518717	-0.00740035	-0.00615069	-0.00456187	-0.00518717	-0.00456187	0.177574	-0.00685845	-0.00379867	0.497146	-0.00978633	-0.00685845	-0.00518717	-0.00615069	0.0792301	-0.00570885	-0.00685845	-0.00379867	-0.00379867	-0.00652972	-0.00570885	-0.00652972	-0.00379867	-0.00456187	-0.00456187	-0.00518717	-0.00615069	-0.00685845	-0.00714626	-0.00456187	0.13726	-0.00379867	-0.00714626	-0.00652972	-0.00714626	-0.00570885	-0.00379867	-0.00379867	-0.00570885	-0.00652972	-0.00570885	0.360335	-0.00652972	-0.0103421	-0.00782857	-0.0081755	-0.00652972	-0.00570885	-0.00937581	-0.00652972	-0.00379867	-0.0081755	-0.00456187	-0.00518717	-0.00518717	-0.00615069	-0.0081755	-0.00832538	-0.00801068	-0.00740035	-0.00685845	0.0982586	-0.00782857	-0.00518717	-0.00858779	-0.00714626	0.118747	-0.00782857	-0.00937581	-0.0081755	-0.00615069	-0.00518717	-0.00762631	-0.00714626	-0.00685845	-0.00615069	-0.00379867	-0.00685845	-0.00740035	-0.00858779	-0.00456187	-0.00714626	-0.00615069	-0.00456187	-0.00518717	-0.00570885	-0.00685845	-0.00570885	-0.00685845	-0.00570885	-0.0101448	-0.00570885	-0.00740035	-0.00858779	-0.00615069	-0.00685845	-0.00570885	-0.00782857	-0.00762631	-0.00652972	-0.00652972	0.161909	-0.00615069	-0.00685845	-0.00570885	-0.00652972	-0.00685845	-0.00740035	-0.00762631	-0.00652972	-0.00456187	-0.00858779	-0.00982667	-0.00652972	-0.00740035	-0.00801068	-0.00518717	-0.00615069	-0.00685845	-0.00615069	-0.00714626	-0.00685845	-0.00518717	-0.00570885	-0.00518717	-0.00456187	0.0227839	-0.01017	-0.0104442	-0.0102403	-0.00801068	-0.0100914	0.0197184	-0.00518717	-0.00570885	-0.00782857	-0.00570885	-0.00518717	-0.00858779	-0.00880993	-0.00456187	-0.00652972	-0.00762631	-0.00858779	-0.0102831	-0.00990185	-0.00518717	-0.0100914	-0.00570885	-0.00714626	-0.00685845	-0.00615069	-0.00615069	-0.00518717	-0.00615069	-0.00518717	-0.00379867	-0.00652972	-0.00518717	-0.00740035	-0.00762631	-0.00652972	-0.00714626	-0.00518717	-0.00379867	-0.0100026	-0.0081755	-0.00570885	-0.00570885	-0.00456187	-0.00379867	-0.00456187	-0.00456187	-0.00456187	-0.00379867	-0.00456187	-0.00456187	-0.00379867	-0.00615069	-0.00518717	-0.00456187	-0.00615069	-0.00615069	-0.00615069	-0.00615069	-0.00518717	-0.00456187	-0.00518717	-0.00615069	-0.00615069	-0.00615069	-0.00615069	-0.00615069	-0.00456187	-0.00379867	-0.00379867	-0.00379867	-0.00379867	-0.00456187	-0.00379867	-0.00652972	-0.00740035	-0.00379867	-0.00379867	-0.00379867	-0.00379867	-0.00379867	-0.00379867	-0.00379867	-0.00379867	-0.00652972	-0.00652972	-0.00379867	-0.00379867	-0.00379867	-0.00518717	-0.00652972	-0.00652972	-0.00652972	-0.00652972	-0.0100914	-0.0100914	-0.0100914	-0.00714626	-0.009496	-0.00908582	-0.00916555	-0.00937581	-0.0100914	-0.010063	-0.0101186	-0.0100914	-0.00900041	-0.00652972	-0.00615069	-0.0081755	-0.00652972	-0.00652972	-0.00570885	-0.00518717	-0.00456187	-0.00615069	-0.00615069	-0.00456187	-0.00518717	-0.00518717	-0.00518717	-0.00456187	-0.00615069	-0.00570885	-0.00456187	-0.00456187	-0.00570885	-0.00456187	-0.00456187	-0.00570885	-0.00570885	-0.00456187	-0.00570885	-0.00456187	-0.00570885	-0.00518717	-0.00518717	-0.00615069	-0.00615069	-0.00456187	-0.00615069	-0.00518717	-0.00615069	-0.00615069	-0.00615069	-0.00615069	-0.00615069	-0.00615069	-0.00615069	-0.00615069	-0.00456187	-0.00570885	-0.00570885	-0.00518717	-0.00615069	-0.00570885	-0.00456187	-0.00518717	-0.00518717	-0.00714626	-0.00714626	-0.00714626	-0.00652972	-0.00714626	-0.0101186	-0.0101186	-0.0100914	-0.010063	-0.010063	-0.00652972	-0.00714626	-0.00456187	-0.00456187	-0.00456187	-0.00685845	-0.00714626	-0.00379867	-0.00456187	-0.00456187	-0.00456187	-0.00456187	-0.00570885	-0.010063	-0.010063	-0.00379867	-0.00570885	-0.00518717	-0.00518717	-0.00518717	-0.00518717	-0.00518717	-0.00379867	-0.00570885	-0.00456187	-0.00518717	-0.00652972	-0.00652972	-0.00379867	-0.00740035	-0.00379867	-0.00570885	-0.00379867	-0.00570885	-0.00379867	-0.00379867	-0.00570885	-0.0100914	-0.00652972	-0.00652972	-0.00652972	-0.00652972	-0.00518717	-0.00518717	-0.00652972	-0.00518717	-0.00518717	-0.00379867	-0.00379867	-0.00379867	-0.00685845	-0.00652972	-0.00652972	-0.00518717	-0.00518717	-0.00518717	-0.00518717	-0.00518717	-0.00379867	-0.00379867	-0.00456187	-0.00456187	-0.00652972	-0.00652972	-0.00652972	-0.00652972	-0.00714626	-0.00518717	-0.00570885	-0.00518717	-0.00379867	-0.0100914	-0.00379867	-0.00456187	-0.00379867	-0.00652972	-0.00518717	-0.00652972	-0.00870329	-0.00870329	-0.00870329	-0.00518717	-0.00870329	-0.00870329	-0.00870329	-0.00870329	-0.00870329	-0.00870329	-0.00870329	-0.00870329	-0.00518717	-0.00456187	-0.00652972	-0.00652972	-0.00652972	-0.00652972	-0.00652972	-0.00685845	-0.00570885	-0.00518717	-0.00518717	-0.00518717	-0.00518717	-0.00518717	-0.00518717	-0.00518717	-0.00518717	-0.00518717	-0.00518717	-0.00518717	-0.00518717	-0.00518717	-0.00518717	-0.00518717	-0.00570885	-0.00518717	-0.00518717	-0.00518717	-0.00518717	-0.00518717	-0.00518717	-0.00518717	-0.00518717	-0.00518717	-0.00518717	-0.00518717	-0.00456187	-0.00456187	-0.00456187	-0.00714626	-0.00685845	-0.00570885	-0.00456187	-0.00456187	-0.00456187	-0.00456187	-0.00652972	-0.00652972	-0.00652972	-0.00685845	-0.00685845	-0.00685845	-0.00714626	-0.00652972	-0.00456187	-0.00456187	-0.00652972	-0.00518717	-0.00518717	-0.00518717	-0.00518717	-0.00518717	-0.00379867	-0.00379867	-0.00379867	-0.00379867	-0.00379867	-0.00379867	-0.00379867	-0.00379867	-0.00379867	-0.00379867	-0.00379867	-0.00379867	-0.00652972	-0.00652972	-0.00379867	-0.00379867	-0.00456187	-0.00379867	-0.00379867	-0.00518717	-0.00379867	-0.00379867	-0.00518717	-0.00518717	-0.00518717	-0.00518717	-0.00379867	-0.00456187	-0.00456187	-0.00570885	-0.00456187	-0.00518717	-0.00570885	-0.00570885	-0.00570885	-0.00615069	-0.00652972	-0.00652972	-0.00652972	-0.00685845	-0.00685845	-0.00652972	-0.00570885	-0.00518717	-0.00943767	-0.00782857	-0.00518717	-0.00858779	-0.00518717	-0.00570885	-0.00652972	-0.00652972	-0.00685845	-0.00518717	-0.00615069	-0.00685845	-0.00518717	-0.0081755	-0.00518717	-0.0081755	-0.00782857	-0.00846227	-0.00782857	-0.00846227	-0.00801068	-0.00801068	-0.00518717	-0.00870329	-0.00456187	-0.00456187	-0.00518717	-0.00518717	-0.00518717	-0.00518717	-0.00518717	-0.00518717	-0.00518717	-0.00518717	-0.00615069	-0.00615069	-0.00652972	-0.00615069	-0.00518717	-0.00518717	-0.00456187	-0.00518717	-0.00518717	-0.00518717	-0.00518717	-0.00456187	-0.00518717	-0.00518717	-0.00379867	-0.00379867	-0.00615069	-0.00615069	-0.00456187	-0.00456187	-0.00518717	-0.00518717	-0.00518717	-0.00379867	-0.00379867	-0.00685845	-0.00685845	-0.00379867	-0.00518717	-0.00518717	-0.00518717	-0.00518717	-0.00379867	-0.00379867	-0.00518717	-0.00652972	-0.00652972	-0.00652972	-0.00652972	-0.00379867	-0.00518717	-0.00615069	-0.00870329	-0.00924015	-0.00943767	-0.009496	-0.00924015	-0.0093101	-0.009496	-0.00615069	-0.00615069	-0.00908582	-0.00900041	-0.010063	-0.010063	-0.010063	-0.00880993	-0.00880993	-0.00908582	-0.00379867	-0.00456187	-0.00456187	-0.00379867	-0.00570885	-0.00518717	-0.00456187	-0.00456187	-0.00456187	-0.00714626	-0.00714626	-0.00714626	-0.00714626	-0.00714626	-0.00570885	-0.00714626	-0.00652972	-0.00652972	-0.00652972	-0.00570885	-0.00570885	-0.00570885	-0.00570885	-0.00570885	-0.00570885	-0.00570885	-0.00518717	-0.00456187	-0.00570885	-0.00456187	-0.00456187	-0.00456187	-0.00456187	-0.00456187	-0.00456187	-0.00456187	-0.00456187	-0.00456187	-0.00456187	-0.00456187	-0.00456187	-0.00456187	-0.00456187	-0.00379867	-0.00456187	-0.00615069	-0.00518717	-0.00518717	-0.00685845	-0.00456187	-0.00652972	-0.00518717	-0.00518717	-0.00685845	-0.00652972	-0.00379867	-0.00685845	-0.00685845	-0.00685845	-0.00652972	-0.00652972	-0.00652972	-0.00685845	-0.00685845	-0.00714626	-0.00714626	-0.00714626	-0.00714626	-0.00714626	-0.00714626	-0.00740035	-0.00740035	-0.00740035	-0.00456187	-0.00652972	-0.00652972	-0.00518717	-0.00518717	-0.00518717	-0.00518717	-0.00570885	-0.00518717	-0.00570885	-0.00518717	-0.00518717	-0.00518717	-0.00570885	-0.00570885	-0.00652972	-0.00652972	-0.00570885	-0.00570885	-0.00518717	-0.00615069	-0.00685845	-0.00518717	-0.00518717	-0.00518717	-0.00518717	-0.00685845	-0.00685845	-0.00652972	-0.00456187	-0.00456187	-0.00652972	-0.00685845	-0.00652972	-0.00714626	-0.00456187	-0.00456187	-0.00456187	-0.00456187	-0.00685845	-0.00456187	-0.00456187	-0.00518717	-0.00518717	-0.00456187	-0.0102177	-0.0102177	-0.00518717	-0.00379867	-0.00518717	-0.00456187	-0.00456187	-0.00615069	0.161909	0.161909	0.161909	-0.00456187	-0.00518717	-0.00456187	-0.0101186	-0.0102621	-0.0102403	-0.0102403	-0.0102403	-0.00379867	-0.00379867	-0.00379867	-0.00652972	-0.00379867	-0.00379867	-0.00570885	-0.00570885	-0.00570885	-0.00570885	-0.00518717	-0.010063	-0.010063	-0.010063	-0.010063	-0.00456187	-0.00456187	-0.00652972	-0.00518717	-0.00518717	-0.00518717	-0.00518717	-0.00518717	-0.00518717	-0.00518717	-0.00518717	-0.00456187	-0.00518717	-0.00570885	-0.00456187	-0.00456187	-0.00456187	-0.00379867	-0.00379867	-0.00379867	-0.00518717	-0.00456187	-0.00379867	-0.00832538	-0.00782857	-0.00652972	-0.00379867	-0.00379867	-0.00685845	-0.00832538	-0.00782857	-0.00652972	-0.00832538	-0.00832538	-0.00570885	-0.00570885	-0.00652972	-0.00652972	-0.00652972
regulation of G protein-coupled receptor signaling pathway	-0.00762631	-0.00652972	-0.00585609	-0.0101943	-0.00711427	-0.00507132	-0.00507132	-0.00848087	-0.0118152	-0.00916555	-0.00507132	-0.00711427	-0.00762631	-0.00585609	0.0671472	-0.012879	-0.00807854	-0.00711427	-0.00762631	-0.0128283	-0.00848087	-0.00507132	-0.00414544	-0.00652972	-0.00652972	-0.00807854	-0.00414544	-0.00585609	-0.00945928	-0.00711427	-0.00972644	-0.0110829	-0.00507132	-0.00507132	-0.00848087	-0.00414544	-0.0118152	-0.00762631	-0.00585609	-0.0101943	0.0324016	-0.00972644	-0.00916555	-0.00711427	-0.00414544	0.127168	-0.00414544	-0.00585609	-0.00762631	-0.00884111	-0.00414544	0.0973527	0.13726	0.118327	0.148891	-0.00711427	0.215626	0.158171	-0.00507132	-0.00507132	-0.0122582	-0.00507132	-0.00414544	-0.00414544	-0.00711427	0.123605	-0.00848087	-0.00507132	-0.00711427	-0.00762631	-0.013392	-0.00807854	-0.00507132	0.118327	-0.0101943	-0.00762631	-0.00585609	-0.00807854	-0.00414544	0.091751	-0.00585609	0.133488	0.329952	-0.00916555	-0.00848087	0.13726	-0.00762631	-0.00507132	-0.00652972	-0.00585609	-0.0114833	-0.00848087	0.148891	0.158171	-0.00507132	-0.00585609	-0.00507132	-0.00507132	-0.00762631	-0.00652972	-0.00711427	0.13726	-0.0127204	-0.00945928	-0.00807854	-0.00652972	-0.00507132	-0.00916555	-0.00762631	-0.00711427	-0.00507132	-0.00916555	-0.00414544	-0.00807854	-0.00585609	-0.0114833	0.0641048	0.110519	-0.00507132	-0.0130197	0.0397279	0.110519	-0.00585609	0.0704317	-0.00884111	-0.00507132	-0.00945928	-0.00652972	-0.0135371	-0.00711427	-0.00585609	-0.012603	-0.0119136	-0.00585609	0.025986	-0.00848087	-0.00652972	-0.00507132	-0.0101943	0.00937207	-0.00916555	-0.00711427	-0.00507132	-0.0109305	-0.00711427	-0.00848087	-0.0127204	-0.0101943	-0.00652972	-0.00711427	0.00483929	-0.00807854	-0.00414544	-0.00848087	0.025986	-0.00652972	-0.00585609	-0.00711427	-0.0107668	-0.00414544	-0.00652972	-0.00945928	-0.00884111	-0.00711427	-0.0129277	-0.00762631	-0.00711427	0.00199672	0.0177304	-0.0110829	-0.00762631	-0.0120949	-0.0117111	-0.0119136	-0.0104003	-0.00972644	-0.0144177	-0.0105906	-0.00585609	-0.00414544	-0.0133273	-0.00945928	-0.00507132	0.0160772	-0.0110829	0.0478014	-0.00711427	-0.000202771	-0.00585609	-0.00807854	-0.00652972	-0.0144852	-0.0128283	-0.00507132	-0.00652972	-0.00507132	-0.00414544	-0.0099705	0.103821	-0.00916555	0.0123316	-0.0132933	-0.0109305	-0.00972644	-0.00585609	-0.0105906	-0.00916555	-0.0112252	0.0252075	0.0358039	-0.00507132	-0.00507132	-0.0104003	-0.00972644	-0.0101943	-0.00807854	-0.00762631	-0.00762631	-0.00652972	-0.0112252	-0.00916555	-0.0099705	-0.00945928	0.00398563	-0.0113584	-0.00807854	-0.00585609	-0.00652972	-0.0127755	0.0246054	-0.00848087	-0.00711427	-0.0105906	-0.0125403	0.0382166	-0.00884111	-0.00762631	-0.00585609	-0.00652972	-0.00762631	-0.0129277	0.0217169	-0.00652972	0.118327	-0.00762631	0.0358039	-0.00711427	-0.00972644	0.00461283	-0.0099705	-0.00711427	-0.00652972	-0.0137297	-0.00945928	-0.00711427	-0.0099705	-0.00507132	-0.0099705	-0.00848087	-0.0099705	-0.00848087	-0.00585609	-0.00807854	-0.00414544	-0.00762631	-0.00884111	0.077853	0.0324016	0.0460028	-0.0132218	-0.012663	-0.00884111	-0.0099705	-0.00807854	-0.0112252	-0.00414544	0.0739885	0.118327	0.0820669	0.058647	0.0820669	-0.00848087	-0.00585609	-0.00916555	-0.00414544	-0.00414544	-0.0101943	-0.00972644	-0.00507132	-0.0127755	-0.00585609	-0.00585609	-0.00652972	1	-0.00652972	-0.00762631	0.0820669	0.0187792	-0.00585609	-0.0117111	-0.0101943	-0.00585609	-0.0119136	-0.00884111	-0.00652972	-0.0139368	0.118327	-0.00762631	-0.00884111	-0.00945928	-0.00916555	-0.0127204	-0.0120067	-0.0143877	0.00785538	-0.0129277	-0.0105906	-0.0101943	-0.00762631	-0.00507132	-0.00762631	-0.00652972	-0.00585609	-0.00807854	-0.00711427	0.0497085	0.0561898	0.148891	0.162441	0.0133243	-0.00916555	0.0324016	-0.0117111	-0.00414544	0.015815	0.0294235	0.0252075	-0.0116006	-0.00652972	-0.0104003	-0.0101943	-0.00807854	-0.00585609	0.162441	-0.00711427	-0.0104003	0.0774062	0.0137114	0.133488	0.0739885	-0.00945928	0.0254989	0.00319314	0.023457	0.0217619	0.00690374	0.00594667	0.0411732	-0.0132582	-0.0105906	0.0852789	0.025986	0.167415	0.0375393	-0.00507132	-0.0015579	-0.0132582	0.0411732	0.13726	0.148891	0.178426	0.0136771	0.00456662	0.162441	-0.0109305	-0.00507132	-0.00884111	0.0739885	0.0866797	0.0152376	-0.0135098	-0.00507132	0.00682459	0.007532	0.0460028	0.058647	-0.00585609	0.0704317	0.0605754	0.0426963	0.0788225	-0.00585609	-0.00507132	-0.00507132	-0.00414544	-0.00652972	0.13726	-0.0105906	-0.00652972	-0.00585609	-0.00762631	-0.0105906	-0.00972644	-0.0105906	-0.00807854	-0.00507132	-0.00711427	-0.00507132	-0.00414544	-0.00762631	-0.00652972	-0.00414544	-0.00414544	-0.012879	-0.0101943	-0.00414544	-0.00711427	-0.00585609	-0.00507132	0.0191928	-0.00972644	-0.00945928	-0.00711427	-0.00762631	0.0820669	0.0866797	-0.00414544	0.103573	0.0382166	0.091751	-0.0112252	-0.00762631	-0.00762631	-0.00507132	-0.00507132	-0.0105906	-0.00972644	-0.00507132	-0.00507132	-0.00507132	-0.00414544	-0.0107668	-0.00884111	-0.00762631	-0.00507132	-0.0116006	-0.0110829	-0.00507132	-0.0101943	-0.00884111	-0.00652972	-0.00652972	-0.00507132	-0.0118152	-0.00945928	-0.00884111	-0.0135098	0.0334843	-0.00220151	-0.0114833	-0.0099705	0.00411189	0.0102544	-0.0130197	-0.00807854	-0.00507132	-0.00507132	-0.0105906	-0.00652972	-0.0119136	-0.00807854	-0.0104003	-0.00507132	0.0303741	-0.0110829	-0.00945928	-0.0104003	-0.00414544	-0.00652972	-0.0137297	-0.00585609	-0.00711427	-0.00414544	-0.00507132	-0.00916555	-0.0117111	-0.0120067	-0.00585609	0.162441	-0.00507132	-0.00848087	-0.00585609	0.0285116	-0.00972644	-0.00848087	0.035125	-0.0124059	-0.00507132	-0.00507132	-0.00652972	0.0276362	0.00736413	0.0175615	-0.0120067	0.0153703	0.103573	0.0739885	-0.014364	-0.00762631	-0.00848087	0.127168	-0.00652972	0.0641048	0.077853	-0.00807854	-0.00585609	-0.00807854	-0.00807854	-0.00711427	-0.0099705	-0.00507132	0.0973527	-0.00884111	-0.0129746	-0.00848087	0.0411732	-0.00733029	-0.0139997	-0.00585609	-0.0128283	-0.0129746	-0.0113584	-0.012663	-0.0123339	0.0788225	-0.00945928	0.0739885	-0.0099705	0.0133243	-0.0139997	-0.00414544	0.110519	-0.00916555	0.127168	0.162441	0.148891	-0.00848087	-0.00945928	0.0561898	-0.00652972	0.0358039	-0.00414544	-0.00945928	-0.00711427	0.111018	-0.00807854	-0.00507132	-0.00762631	-0.00916555	-0.00711427	-0.00507132	-0.00585609	-0.00848087	-0.00652972	-0.00507132	-0.0114833	0.132223	-0.00848087	-0.00652972	-0.00585609	0.0542596	0.0973527	-0.00414544	0.110519	0.148891	0.0497085	-0.00884111	-0.00848087	-0.00585609	0.26145	0.162441	0.0739885	-0.0101943	-0.00711427	-0.00807854	-0.00711427	0.0538906	-0.0099705	-0.00585609	0.118327	0.127168	0.148891	-0.00848087	-0.00652972	0.0209612	0.0108489	0.00351846	0.0116173	0.00828598	0.0460028	-0.0130197	-0.0099705	-0.0105906	0.077853	-0.0116006	-0.00884111	0.0230385	-0.0107668	-0.00652972	-0.00585609	-0.0121787	-0.0107668	-0.00507132	-0.0104003	-0.00414544	-0.00884111	-0.00807854	0.0889676	-0.0109305	-0.00916555	-0.00652972	0.0973527	-0.00762631	0.0704317	-0.00762631	0.118327	-0.00807854	-0.00414544	-0.0124059	-0.00711427	-0.0109305	-0.0138496	-0.00652972	-0.00916555	-0.00507132	-0.00762631	-0.00652972	-0.00807854	-0.0119136	-0.00916555	-0.00507132	-0.00652972	-0.00507132	-0.00652972	-0.00848087	-0.00507132	-0.00507132	-0.00507132	-0.00711427	-0.00807854	-0.00585609	-0.0138857	-0.00585609	-0.0118152	-0.0112252	0.025986	-0.00652972	0.0316027	-0.00414544	0.13726	0.0426963	0.148891	-0.0107668	-0.0113584	-0.00762631	-0.0114833	0.0973527	-0.0113584	-0.00507132	-0.00916555	-0.00585609	-0.00762631	-0.00585609	-0.00507132	-0.0118152	0.0332389	-0.00652972	0.0211747	-0.00807854	-0.00711427	-0.0113584	-0.0110829	-0.00884111	-0.0110829	-0.00884111	-0.00916555	-0.00414544	-0.0134527	-0.0105906	-0.0112252	-0.00807854	-0.00507132	-0.00585609	-0.0104003	-0.0133601	-0.00972644	0.0460028	-0.00585609	-0.00711427	0.091751	-0.00807854	0.000830193	0.00967955	0.0334843	-0.0138679	-0.00507132	-0.0101943	-0.0118152	-0.00507132	-0.00945928	-0.00711427	-0.00507132	-0.00945928	-0.00711427	0.0704317	0.103573	0.118327	-0.00652972	-0.00585609	-0.00652972	-0.00507132	-0.00848087	-0.00884111	-0.00414544	0.162441	-0.00585609	-0.00585609	-0.00652972	-0.0105906	-0.00972644	0.0704317	-0.00585609	-0.00507132	0.118327	0.148891	-0.00884111	-0.00585609	-0.00848087	-0.00585609	-0.00585609	0.100521	0.162441	-0.00945928	0.0443038	-0.00807854	-0.00945928	-0.00507132	-0.00848087	-0.00652972	0.0973527	0.118327	-0.0125403	-0.00762631	-0.0120067	-0.00762631	-0.00585609	-0.0134817	-0.0107668	-0.0107668	-0.0099705	-0.00652972	-0.00711427	-0.012603	-0.00652972	-0.00507132	-0.00414544	-0.0109305	-0.00711427	-0.00762631	-0.00652972	0.0973527	0.0306406	-0.0112252	-0.00945928	-0.0122582	-0.0107668	-0.00414544	-0.00585609	-0.00807854	-0.014432	0.0223031	0.0167442	0.123605	-0.00414544	0.103573	-0.0129746	-0.00585609	0.000662263	-0.00414544	-0.00711427	-0.00507132	-0.00916555	-0.00414544	0.0324016	-0.00916555	-0.00807854	-0.00507132	-0.00507132	-0.00711427	-0.00585609	-0.00945928	-0.0113584	-0.00848087	-0.00762631	-0.0104003	-0.0119136	-0.0101943	0.0358039	-0.0143799	-0.00762631	-0.0101943	-0.0109305	-0.00945928	-0.00652972	-0.00507132	0.0561898	0.0612789	0.127168	-0.00507132	-0.0028463	-0.014527	-0.00711427	-0.0136388	0.118327	-0.00972644	-0.00414544	-0.00359858	-0.00507132	-0.00972644	-0.00821134	0.00854847	0.0397279	0.0140778	0.00668131	0.0189098	0.00454881	-0.0125403	-0.0141708	0.0303741	0.0060462	-0.0104003	0.0230385	0.011202	-0.00916555	-0.00652972	-0.00414544	0.0973527	0.162441	-0.0121787	-0.00585609	-0.00711427	0.118327	-0.0112252	0.118327	-0.00507132	-0.00585609	-0.0131453	-0.00507132	0.0739885	0.17386	-0.00711427	0.0866797	0.127168	-0.00848087	-0.00414544	0.13726	-0.00916555	-0.00507132	-0.00762631	-0.00711427	-0.00585609	-0.00507132	-0.00414544	-0.0114833	-0.00414544	0.664976	-0.00945928	-0.00585609	-0.00807854	-0.00848087	-0.00585609	-0.00945928	0.0641048	0.0443038	-0.0125403	-0.00507132	-0.00585609	-0.00652972	-0.00652972	-0.00507132	0.025986	-0.00507132	-0.0122582	-0.00652972	-0.00652972	-0.0109305	-0.00711427	-0.00762631	-0.00507132	-0.00972644	0.0285116	-0.0125403	-0.012603	0.215626	-0.00507132	-0.00652972	-0.00884111	-0.00652972	-0.00585609	-0.0119136	0.00426205	0.0276362	0.0641048	-0.00507132	0.077853	0.110519	0.103573	0.148891	-0.00414544	0.148891	-0.00916555	-0.00585609	-0.00507132	0.0303741	-0.00414544	-0.0107668	0.148891	-0.0101943	-0.00585609	-0.00711427	-0.00711427	-0.00585609	-0.00652972	-0.00711427	-0.00711427	0.0561898	0.0820669	-0.00807854	-0.0109305	0.0151599	-0.00585609	-0.0099705	-0.00507132	-0.00585609	0.138976	-0.00414544	-0.00807854	-0.00652972	-0.0110829	-0.0127755	-0.00414544	-0.00945928	-0.00652972	-0.00414544	-0.00972644	-0.00652972	-0.0120949	0.0838003	-0.00916555	-0.00916555	-0.00945928	-0.00711427	-0.00585609	0.118327	-0.00585609	0.0916345	-0.0107668	-0.00414544	-0.0101943	-0.00711427	-0.0107668	-0.00884111	0.0517344	0.0362349	-0.00414544	-0.00916555	-0.00884111	-0.00414544	-0.00711427	0.058647	-0.00585609	0.0820669	0.0517344	-0.00848087	-0.00507132	-0.00884111	-0.00711427	-0.00652972	0.0739885	-0.00711427	-0.0116006	0.127168	0.127168	0.148891	0.148891	0.0739885	-0.00652972	0.0460028	0.148891	-0.00507132	0.0612789	0.0820669	-0.00585609	-0.00652972	0.0820669	-0.0107668	-0.00414544	0.0820669	0.0324016	-0.00848087	0.148891	-0.0120949	0.0704317	-0.00848087	-0.00507132	0.0137114	-0.00414544	-0.00807854	-0.00585609	-0.00414544	-0.00711427	-0.00652972	-0.0121787	-0.0101943	-0.00585609	-0.00711427	0.0198966	-0.00972644	-0.00884111	-0.0117111	0.012494	0.0165569	0.0277335	-0.00762631	0.00828598	-0.00652972	-0.00884111	-0.00414544	0.0343946	0.0634347	-0.0121787	-0.00972644	-0.00507132	-0.00916555	-0.00585609	0.118327	0.178426	0.077853	0.0671472	-0.0137919	-0.0117111	-0.00585609	0.0739885	0.0820669	-0.00652972	0.13726	-0.00762631	-0.00711427	0.0739885	0.110519	-0.00585609	-0.00848087	-0.00507132	-0.00507132	-0.00762631	-0.00848087	0.0108785	-0.0104003	-0.00848087	0.103573	-0.00585609	-0.00414544	-0.00711427	-0.00762631	-0.00585609	-0.00507132	-0.00507132	-0.00652972	0.0277335	-0.00507132	-0.00414544	-0.00762631	-0.00884111	-0.00711427	-0.00762631	-0.00414544	-0.00414544	-0.00848087	-0.00916555	-0.00652972	-0.0099705	-0.0136388	-0.0099705	0.118327	0.0866797	0.110519	-0.0118152	-0.00848087	-0.00585609	-0.00414544	-0.00762631	-0.0109305	-0.00414544	-0.00807854	-0.00807854	-0.00507132	0.118327	-0.00762631	-0.00652972	-0.012879	-0.00972644	-0.00916555	-0.00711427	-0.00254834	-0.00848087	0.0187792	0.091751	0.103573	0.13726	0.127168	0.162441	0.178426	-0.00711427	0.118327	-0.00585609	-0.00507132	0.0641048	0.103573	-0.00652972	-0.00711427	0.192668	-0.0099705	-0.0140146	0.0260508	-0.00807854	-0.00585609	-0.00507132	-0.00585609	-0.00711427	-0.00652972	-0.00807854	-0.00585609	-0.00711427	0.0973527	-0.00848087	-0.00585609	-0.00585609	0.0497085	-0.0109305	-0.00711427	0.0285116	0.118327	0.025986	-0.00652972	-0.00916555	-0.00972644	-0.00585609	-0.00414544	-0.0099705	-0.00507132	0.0739885	0.0973527	-0.00711427	-0.00652972	-0.00414544	-0.00585609	-0.0129277	0.0739885	-0.0107668	-0.0124747	-0.00916555	-0.0112252	-0.00807854	-0.00848087	-0.00652972	-0.00507132	-0.00414544	-0.0113584	-0.0114833	-0.0113584	-0.00585609	-0.00414544	0.0149381	0.0285116	-0.00414544	-0.00585609	-0.00507132	-0.00585609	-0.012663	-0.00585609	-0.00972644	0.0478014	-0.00414544	0.04433	-0.00585609	-0.00507132	-0.0107668	-0.00414544	-0.00807854	-0.00884111	-0.00414544	-0.00507132	0.058647	-0.00507132	-0.00585609	-0.00507132	0.0671472	0.0973527	-0.00711427	0.13726	-0.00807854	-0.0107668	-0.00762631	-0.00884111	0.00729124	-0.00585609	-0.0101943	-0.00884111	-0.00884111	-0.00652972	-0.00762631	-0.00507132	0.0230385	0.0641048	-0.00507132	-0.0113584	-0.00585609	-0.0107668	-0.00762631	-0.00414544	-0.00507132	-0.00807854	-0.00972644	-0.00507132	-0.00585609	-0.00585609	-0.00807854	-0.00972644	-0.00711427	-0.00848087	-0.00848087	-0.00916555	0.0973527	0.0517344	-0.00916555	-0.00848087	-0.00945928	-0.00507132	-0.0119136	-0.00762631	-0.0119136	-0.00762631	-0.00414544	-0.00507132	-0.0109305	-0.0131049	-0.00972644	-0.00507132	0.103573	-0.00507132	-0.00585609	-0.00884111	-0.00652972	0.0178226	0.0362349	-0.00762631	-0.00762631	-0.00507132	-0.00585609	0.002913	0.0252075	0.00672454	0.00213777	0.01096	-0.00807854	-0.00652972	0.0061955	0.00626361	-0.0117111	-0.00945928	-0.00884111	0.0187792	-0.00807854	-0.0119136	0.0285116	0.0411732	-0.0112252	-0.00945928	0.110519	0.178426	-0.00652972	0.0332389	0.0237353	-0.0101943	-0.00652972	-0.0104003	-0.00585609	-0.00762631	-0.00652972	-0.00585609	-0.00585609	-0.0105906	-0.00585609	-0.00711427	-0.00807854	-0.00711427	-0.00884111	0.0303741	-0.0109305	-0.00585609	-0.00414544	-0.0112252	-0.00807854	-0.00585609	-0.0101943	-0.00807854	-0.00711427	0.0346172	0.0671472	0.0704317	-0.00414544	-0.00945928	0.118327	-0.00507132	0.0671472	0.0866797	0.118327	-0.0123339	-0.00884111	-0.0107668	-0.00848087	0.178426	-0.00585609	0.13726	-0.00762631	-0.00585609	-0.00762631	-0.00414544	-0.0114833	-0.00807854	-0.00884111	-0.0121787	-0.00916555	-0.00972644	-0.00652972	-0.00884111	0.0612789	-0.00916555	-0.00807854	-0.00585609	-0.00762631	-0.00585609	-0.0110829	0.0619786	-0.00848087	-0.00652972	-0.00807854	-0.00807854	-0.00652972	-0.00711427	-0.00945928	-0.00585609	-0.00762631	-0.00507132	0.0334843	-0.00807854	-0.0107668	-0.00807854	-0.0109305	-0.00507132	-0.00848087	-0.00414544	-0.00711427	-0.00507132	-0.00507132	-0.00585609	0.0443038	-0.00916555	-0.00652972	-0.00507132	-0.00945928	-0.0116006	-0.0099705	0.0820669	0.118327	-0.00414544	0.0141091	-0.0113584	-0.00652972	0.158171	0.148891	0.13726	-0.00507132	-0.00945928	-0.00585609	-0.00585609	0.0973527	-0.00507132	0.127168	-0.00507132	-0.00585609	-0.00711427	-0.00414544	-0.00414544	-0.00762631	-0.00507132	-0.00414544	-0.00507132	-0.00585609	-0.00414544	-0.00762631	-0.0119136	-0.00945928	-0.00916555	-0.00652972	-0.00585609	-0.00884111	-0.00711427	-0.00507132	-0.00585609	-0.00507132	-0.00585609	-0.00807854	-0.00414544	-0.00652972	-0.0124747	0.110519	-0.00585609	-0.00711427	-0.0104003	-0.00652972	-0.00807854	-0.00414544	-0.00414544	-0.00762631	-0.00652972	-0.00762631	-0.00414544	-0.00507132	-0.00507132	-0.00585609	-0.00711427	0.110519	-0.00848087	-0.00507132	-0.00762631	-0.00414544	-0.00848087	-0.00762631	-0.00848087	-0.00652972	-0.00414544	-0.00414544	-0.00652972	-0.00762631	-0.00652972	-0.00585609	-0.00762631	-0.013392	-0.00945928	-0.0099705	-0.00762631	-0.00652972	-0.0118152	-0.00762631	-0.00414544	-0.0099705	-0.00507132	-0.00585609	-0.00585609	-0.00711427	0.077853	0.158171	0.0820669	-0.00884111	0.110519	0.0866797	-0.00945928	-0.00585609	-0.0105906	-0.00848087	-0.00848087	-0.00945928	0.103821	-0.0099705	-0.00711427	-0.00585609	-0.00916555	0.103573	0.110519	-0.00711427	-0.00414544	0.110519	0.0973527	0.0671472	0.162441	-0.00848087	0.127168	-0.00507132	-0.00585609	-0.00652972	-0.00807854	-0.00652972	-0.00807854	-0.00652972	-0.0130631	0.13726	-0.00884111	0.0671472	0.127168	0.110519	0.13726	-0.00945928	-0.00916555	0.118327	0.118327	-0.00652972	-0.00711427	0.110519	0.28105	0.118327	-0.00807854	0.0973527	0.091751	0.118327	0.162441	-0.0105906	-0.0125403	0.118327	0.0973527	-0.00972644	0.148891	-0.00711427	0.110519	0.127168	0.103573	-0.00807854	-0.00585609	-0.00652972	-0.00585609	-0.00507132	0.0187792	-0.0131049	-0.0135637	0.0217169	0.0820669	-0.0129746	0.015815	0.148891	-0.00652972	-0.00945928	-0.00652972	0.148891	0.0671472	-0.0109305	-0.00507132	0.118327	0.091751	-0.0105906	-0.0132933	0.0753947	-0.00585609	0.025986	-0.00652972	0.103573	-0.00807854	-0.00711427	-0.00711427	-0.00585609	0.127168	-0.00585609	-0.00414544	-0.00762631	0.148891	-0.00884111	0.091751	0.118327	0.103573	-0.00585609	0.178426	0.0285116	0.077853	-0.00652972	-0.00652972	-0.00507132	-0.00414544	-0.00507132	-0.00507132	-0.00507132	-0.00414544	-0.00507132	-0.00507132	-0.00414544	-0.00711427	-0.00585609	-0.00507132	-0.00711427	-0.00711427	-0.00711427	-0.00711427	-0.00585609	-0.00507132	-0.00585609	-0.00711427	-0.00711427	-0.00711427	-0.00711427	-0.00711427	-0.00507132	-0.00414544	-0.00414544	-0.00414544	-0.00414544	-0.00507132	-0.00414544	-0.00762631	-0.00884111	-0.00414544	-0.00414544	-0.00414544	-0.00414544	-0.00414544	-0.00414544	-0.00414544	-0.00414544	-0.00762631	-0.00762631	-0.00414544	-0.00414544	-0.00414544	-0.00585609	-0.00762631	-0.00762631	-0.00762631	-0.00762631	-0.0129746	-0.0129746	-0.0129746	-0.00848087	-0.0120067	-0.0113584	-0.0114833	-0.0118152	-0.0129746	-0.0129277	-0.0130197	-0.0129746	-0.0112252	-0.00762631	-0.00711427	-0.0099705	-0.00762631	-0.00762631	-0.00652972	-0.00585609	-0.00507132	-0.00711427	-0.00711427	-0.00507132	-0.00585609	-0.00585609	-0.00585609	-0.00507132	-0.00711427	-0.00652972	-0.00507132	-0.00507132	-0.00652972	-0.00507132	-0.00507132	-0.00652972	-0.00652972	-0.00507132	-0.00652972	-0.00507132	-0.00652972	-0.00585609	-0.00585609	-0.00711427	-0.00711427	-0.00507132	-0.00711427	-0.00585609	-0.00711427	-0.00711427	-0.00711427	-0.00711427	-0.00711427	-0.00711427	-0.00711427	-0.00711427	-0.00507132	-0.00652972	-0.00652972	-0.00585609	-0.00711427	-0.00652972	-0.00507132	-0.00585609	-0.00585609	-0.00848087	-0.00848087	-0.00848087	-0.00762631	-0.00848087	-0.0130197	-0.0130197	-0.0129746	-0.0129277	-0.0129277	-0.00762631	-0.00848087	-0.00507132	-0.00507132	-0.00507132	-0.00807854	-0.00848087	-0.00414544	-0.00507132	-0.00507132	-0.00507132	-0.00507132	-0.00652972	-0.0129277	-0.0129277	-0.00414544	-0.00652972	-0.00585609	-0.00585609	-0.00585609	-0.00585609	-0.00585609	-0.00414544	-0.00652972	-0.00507132	-0.00585609	-0.00762631	-0.00762631	-0.00414544	-0.00884111	-0.00414544	-0.00652972	-0.00414544	0.13726	-0.00414544	-0.00414544	0.13726	-0.0129746	-0.00762631	-0.00762631	-0.00762631	-0.00762631	-0.00585609	-0.00585609	-0.00762631	-0.00585609	-0.00585609	-0.00414544	-0.00414544	-0.00414544	-0.00807854	-0.00762631	-0.00762631	-0.00585609	-0.00585609	-0.00585609	-0.00585609	-0.00585609	-0.00414544	-0.00414544	-0.00507132	-0.00507132	-0.00762631	-0.00762631	-0.00762631	-0.00762631	-0.00848087	-0.00585609	-0.00652972	-0.00585609	-0.00414544	-0.0129746	-0.00414544	-0.00507132	-0.00414544	-0.00762631	-0.00585609	-0.00762631	-0.0107668	-0.0107668	-0.0107668	-0.00585609	-0.0107668	-0.0107668	-0.0107668	-0.0107668	-0.0107668	-0.0107668	-0.0107668	-0.0107668	-0.00585609	-0.00507132	-0.00762631	-0.00762631	-0.00762631	-0.00762631	-0.00762631	-0.00807854	-0.00652972	-0.00585609	-0.00585609	-0.00585609	-0.00585609	-0.00585609	-0.00585609	-0.00585609	-0.00585609	-0.00585609	-0.00585609	-0.00585609	-0.00585609	-0.00585609	-0.00585609	-0.00585609	-0.00652972	-0.00585609	-0.00585609	-0.00585609	-0.00585609	-0.00585609	-0.00585609	-0.00585609	-0.00585609	-0.00585609	-0.00585609	-0.00585609	-0.00507132	-0.00507132	-0.00507132	-0.00848087	-0.00807854	-0.00652972	-0.00507132	-0.00507132	-0.00507132	-0.00507132	-0.00762631	-0.00762631	-0.00762631	-0.00807854	-0.00807854	-0.00807854	-0.00848087	-0.00762631	0.162441	0.162441	0.118327	0.148891	0.148891	0.148891	0.148891	0.148891	-0.00414544	-0.00414544	-0.00414544	-0.00414544	-0.00414544	-0.00414544	-0.00414544	-0.00414544	-0.00414544	-0.00414544	-0.00414544	-0.00414544	-0.00762631	-0.00762631	-0.00414544	-0.00414544	-0.00507132	-0.00414544	-0.00414544	-0.00585609	-0.00414544	-0.00414544	-0.00585609	-0.00585609	-0.00585609	-0.00585609	-0.00414544	-0.00507132	-0.00507132	-0.00652972	-0.00507132	-0.00585609	-0.00652972	-0.00652972	-0.00652972	-0.00711427	-0.00762631	-0.00762631	-0.00762631	-0.00807854	-0.00807854	-0.00762631	-0.00652972	-0.00585609	-0.0119136	-0.00945928	-0.00585609	-0.0105906	-0.00585609	-0.00652972	-0.00762631	-0.00762631	-0.00807854	-0.00585609	-0.00711427	-0.00807854	-0.00585609	-0.0099705	-0.00585609	-0.0099705	-0.00945928	-0.0104003	-0.00945928	-0.0104003	-0.00972644	-0.00972644	-0.00585609	-0.0107668	-0.00507132	-0.00507132	0.148891	0.148891	0.148891	0.148891	0.148891	0.148891	0.148891	0.148891	-0.00711427	-0.00711427	0.118327	-0.00711427	0.148891	0.148891	-0.00507132	0.148891	0.148891	0.148891	-0.00585609	-0.00507132	-0.00585609	-0.00585609	-0.00414544	-0.00414544	-0.00711427	-0.00711427	-0.00507132	-0.00507132	-0.00585609	-0.00585609	-0.00585609	-0.00414544	-0.00414544	-0.00807854	-0.00807854	-0.00414544	-0.00585609	-0.00585609	-0.00585609	-0.00585609	-0.00414544	-0.00414544	-0.00585609	-0.00762631	-0.00762631	-0.00762631	-0.00762631	-0.00414544	-0.00585609	-0.00711427	-0.0107668	-0.0116006	-0.0119136	-0.0120067	-0.0116006	-0.0117111	-0.0120067	-0.00711427	-0.00711427	-0.0113584	-0.0112252	-0.0129277	-0.0129277	-0.0129277	-0.0109305	-0.0109305	-0.0113584	-0.00414544	-0.00507132	-0.00507132	-0.00414544	-0.00652972	-0.00585609	-0.00507132	-0.00507132	-0.00507132	-0.00848087	-0.00848087	-0.00848087	-0.00848087	-0.00848087	-0.00652972	-0.00848087	-0.00762631	-0.00762631	-0.00762631	-0.00652972	-0.00652972	-0.00652972	-0.00652972	-0.00652972	-0.00652972	-0.00652972	-0.00585609	-0.00507132	-0.00652972	-0.00507132	-0.00507132	-0.00507132	-0.00507132	-0.00507132	-0.00507132	-0.00507132	-0.00507132	-0.00507132	-0.00507132	-0.00507132	-0.00507132	-0.00507132	-0.00507132	-0.00414544	-0.00507132	-0.00711427	-0.00585609	-0.00585609	-0.00807854	-0.00507132	-0.00762631	-0.00585609	-0.00585609	-0.00807854	-0.00762631	-0.00414544	-0.00807854	-0.00807854	-0.00807854	-0.00762631	-0.00762631	-0.00762631	-0.00807854	-0.00807854	-0.00848087	-0.00848087	-0.00848087	-0.00848087	-0.00848087	-0.00848087	-0.00884111	-0.00884111	-0.00884111	0.162441	-0.00762631	-0.00762631	-0.00585609	-0.00585609	-0.00585609	-0.00585609	-0.00652972	-0.00585609	-0.00652972	-0.00585609	-0.00585609	-0.00585609	-0.00652972	-0.00652972	-0.00762631	-0.00762631	-0.00652972	-0.00652972	-0.00585609	-0.00711427	-0.00807854	-0.00585609	-0.00585609	-0.00585609	-0.00585609	-0.00807854	-0.00807854	-0.00762631	-0.00507132	-0.00507132	-0.00762631	-0.00807854	-0.00762631	-0.00848087	-0.00507132	-0.00507132	-0.00507132	-0.00507132	-0.00807854	-0.00507132	-0.00507132	-0.00585609	-0.00585609	-0.00507132	-0.0131842	-0.0131842	-0.00585609	-0.00414544	-0.00585609	-0.00507132	-0.00507132	-0.00711427	-0.00652972	-0.00652972	-0.00652972	-0.00507132	-0.00585609	-0.00507132	-0.0130197	-0.0132582	-0.0132218	-0.0132218	-0.0132218	-0.00414544	-0.00414544	-0.00414544	-0.00762631	-0.00414544	-0.00414544	-0.00652972	-0.00652972	-0.00652972	-0.00652972	-0.00585609	-0.0129277	-0.0129277	-0.0129277	-0.0129277	-0.00507132	-0.00507132	-0.00762631	0.148891	0.148891	0.148891	0.148891	0.148891	0.148891	0.148891	0.148891	-0.00507132	-0.00585609	-0.00652972	-0.00507132	-0.00507132	-0.00507132	-0.00414544	-0.00414544	-0.00414544	-0.00585609	-0.00507132	-0.00414544	-0.0101943	-0.00945928	-0.00762631	-0.00414544	-0.00414544	-0.00807854	-0.0101943	-0.00945928	-0.00762631	-0.0101943	-0.0101943	-0.00652972	-0.00652972	-0.00762631	-0.00762631	-0.00762631
isoprenoid biosynthetic process	-0.00652972	-0.00570885	-0.00518717	-0.00832538	-0.00615069	-0.00456187	-0.00456187	-0.00714626	-0.00937581	-0.00762631	-0.00456187	-0.00615069	-0.00652972	-0.00518717	0.0754612	-0.0100334	-0.00685845	-0.00615069	-0.00652972	-0.0100026	-0.00714626	-0.00456187	-0.00379867	-0.00570885	-0.00570885	-0.00685845	-0.00379867	-0.00518717	-0.00782857	-0.00615069	-0.00801068	-0.00890869	-0.00456187	-0.00456187	-0.00714626	0.219268	0.0517985	-0.00652972	-0.00518717	-0.00832538	-0.00986513	0.0927904	-0.00762631	-0.00615069	-0.00379867	-0.00615069	-0.00379867	-0.00518717	-0.00652972	-0.00740035	-0.00379867	-0.00740035	-0.00570885	-0.00652972	-0.00518717	-0.00615069	-0.00714626	0.0833406	-0.00456187	-0.00456187	-0.00965261	-0.00456187	-0.00379867	-0.00379867	-0.00615069	-0.00900041	-0.00714626	-0.00456187	-0.00615069	-0.00652972	-0.0103421	-0.00685845	-0.00456187	-0.00652972	-0.00832538	-0.00652972	-0.00518717	-0.00685845	-0.00379867	-0.00762631	-0.00518717	-0.00880993	-0.00456187	-0.00762631	-0.00714626	-0.00570885	-0.00652972	-0.00456187	-0.00570885	-0.00518717	-0.00916555	-0.00714626	-0.00518717	-0.00832538	-0.00456187	-0.00518717	-0.00456187	-0.00456187	-0.00652972	-0.00570885	-0.00615069	-0.00570885	-0.00993694	-0.00782857	-0.00685845	-0.00570885	-0.00456187	-0.00762631	-0.00652972	-0.00615069	-0.00456187	-0.00762631	-0.00379867	-0.00685845	-0.00518717	-0.00916555	-0.00870329	-0.00685845	-0.00456187	-0.0101186	-0.00960322	-0.00685845	-0.00518717	-0.00846227	-0.00740035	-0.00456187	-0.00782857	-0.00570885	-0.0104284	-0.00615069	-0.00518717	-0.00986513	-0.00943767	-0.00518717	0.232331	0.370534	-0.00570885	-0.00456187	-0.00832538	0.0131163	-0.00762631	-0.00615069	-0.00456187	-0.00880993	-0.00615069	-0.00714626	-0.00993694	-0.00832538	-0.00570885	-0.00615069	0.00363386	-0.00685845	-0.00379867	-0.00714626	-0.0100914	-0.00570885	-0.00518717	-0.00615069	-0.00870329	-0.00379867	-0.00570885	-0.00782857	-0.00740035	-0.00615069	-0.010063	-0.00652972	-0.00615069	-0.0109123	-0.0103783	-0.00890869	-0.00652972	-0.0095511	-0.0093101	-0.00943767	-0.00846227	-0.00801068	-0.0109433	-0.00858779	-0.00518717	-0.00379867	-0.0103034	-0.00782857	-0.00456187	-0.0109515	-0.00890869	-0.0093101	-0.00615069	-0.0109857	-0.00518717	-0.00685845	-0.00570885	-0.0109821	-0.0100026	-0.00456187	-0.00570885	-0.00456187	-0.00379867	-0.0081755	-0.00937581	-0.00762631	0.0704083	0.0245542	0.0687908	-0.00801068	0.177574	0.243559	-0.00762631	-0.00900041	0.148331	-0.00974398	-0.00456187	-0.00456187	-0.00846227	-0.00801068	-0.00832538	-0.00685845	-0.00652972	0.13726	0.161909	0.423428	0.552166	0.567925	0.41652	0.00776257	-0.00908582	0.127389	-0.00518717	-0.00570885	0.121765	0.0205142	-0.00714626	-0.00615069	-0.00858779	-0.00982667	-0.0105671	-0.00740035	-0.00652972	-0.00518717	-0.00570885	-0.00652972	-0.010063	-0.0102403	-0.00570885	-0.00652972	-0.00652972	0.0407432	-0.00615069	-0.00801068	-0.0112578	-0.0081755	-0.00615069	-0.00570885	-0.0105424	-0.00782857	-0.00615069	-0.0081755	-0.00456187	-0.0081755	-0.00714626	-0.0081755	-0.00714626	-0.00518717	-0.00685845	-0.00379867	-0.00652972	-0.00740035	-0.0081755	-0.00986513	-0.00937581	-0.0102403	-0.00990185	-0.00740035	-0.0081755	-0.00685845	-0.00900041	-0.00379867	0.175007	-0.00652972	-0.00801068	-0.00890869	-0.00801068	-0.00714626	-0.00518717	-0.00762631	-0.00379867	-0.00379867	-0.00832538	-0.00801068	-0.00456187	0.2535	0.177574	-0.00518717	-0.00570885	-0.00652972	1	-0.00652972	-0.00801068	-0.0103421	-0.00518717	-0.0093101	-0.00832538	-0.00518717	0.049941	0.111117	-0.00570885	0.132018	-0.00652972	-0.00652972	-0.00740035	-0.00782857	-0.00762631	0.169607	-0.009496	-0.010926	-0.0112859	-0.010063	-0.00858779	-0.00832538	-0.00652972	-0.00456187	-0.00652972	-0.00570885	-0.00518717	-0.00685845	-0.00615069	-0.00924015	-0.00900041	-0.00518717	-0.00456187	0.0725277	-0.00762631	-0.00986513	-0.0093101	-0.00379867	0.0800434	-0.0099705	-0.0101186	-0.00924015	-0.00570885	0.0792301	0.0833406	-0.00685845	-0.00518717	-0.00456187	-0.00615069	-0.00846227	-0.00986513	0.0456235	0.0687908	-0.00832538	-0.00782857	0.0159416	0.0068623	-0.0110424	-0.00197415	-0.00393041	-0.0107798	-0.0095511	-0.0102621	0.0754612	-0.0107868	0.070716	0.0840758	0.0156698	-0.00456187	-0.0113277	-0.0102621	-0.0095511	-0.00570885	-0.00518717	-0.00379867	-0.0109927	-0.0108262	-0.00456187	0.0687908	0.196351	-0.00740035	-0.00832538	-0.00782857	-0.0111367	-0.0104122	-0.00456187	-0.0107502	-0.0107263	-0.00937581	-0.00890869	-0.00518717	-0.00846227	-0.01017	-0.009496	-0.0108324	-0.00518717	-0.00456187	-0.00456187	-0.00379867	-0.00570885	-0.00570885	-0.00858779	-0.00570885	-0.00518717	-0.00652972	-0.00858779	-0.00801068	-0.00858779	-0.00685845	-0.00456187	-0.00615069	-0.00456187	-0.00379867	-0.00652972	-0.00570885	-0.00379867	-0.00379867	-0.0100334	-0.00832538	-0.00379867	-0.00615069	-0.00518717	-0.00456187	0.00609193	-0.00801068	-0.00782857	-0.00615069	-0.00652972	-0.00801068	-0.00782857	-0.00379867	-0.00714626	0.0426206	0.104332	-0.00900041	-0.00652972	-0.00652972	-0.00456187	-0.00456187	-0.00858779	-0.00801068	-0.00456187	-0.00456187	-0.00456187	-0.00379867	-0.00870329	-0.00740035	-0.00652972	-0.00456187	-0.00924015	-0.00890869	-0.00456187	-0.00832538	-0.00740035	-0.00570885	-0.00570885	-0.00456187	-0.00937581	-0.00782857	-0.00740035	-0.0104122	0.0382603	-0.011335	-0.00916555	-0.0081755	-0.0112635	-0.0106341	-0.0101186	0.127389	0.799088	0.196351	-0.00858779	-0.00570885	-0.00943767	-0.00685845	-0.00846227	-0.00456187	-0.00993694	-0.00890869	-0.00782857	-0.00846227	-0.00379867	-0.00570885	-0.0105424	-0.00518717	-0.00615069	-0.00379867	-0.00456187	-0.00762631	-0.0093101	-0.009496	-0.00518717	-0.00456187	-0.00456187	-0.00714626	-0.00518717	0.0329762	-0.00801068	0.118747	-0.0109076	-0.00974398	-0.00456187	0.196351	-0.00570885	-0.0100334	-0.0113284	0.0537732	-0.009496	0.0786988	-0.00714626	-0.00832538	0.00565999	-0.00652972	-0.00714626	-0.00615069	-0.00570885	-0.00870329	-0.0081755	-0.00685845	-0.00518717	-0.00685845	-0.00685845	-0.00615069	-0.0081755	-0.00456187	-0.00740035	-0.00740035	-0.0100914	-0.00714626	-0.0095511	-0.0112213	-0.0107008	-0.00518717	-0.0100026	-0.0100914	-0.00908582	-0.00990185	-0.00969946	-0.0108324	-0.00782857	-0.00832538	-0.0081755	-0.0105295	-0.0107008	-0.00379867	-0.00685845	-0.00762631	-0.00615069	-0.00456187	-0.00518717	-0.00714626	0.0982586	-0.00900041	-0.00570885	-0.00974398	-0.00379867	-0.00782857	-0.00615069	-0.00924015	-0.00685845	-0.00456187	-0.00652972	-0.00762631	-0.00615069	-0.00456187	-0.00518717	-0.00714626	-0.00570885	-0.00456187	0.0581122	-0.00974398	-0.00714626	-0.00570885	-0.00518717	0.0245542	-0.00740035	-0.00379867	-0.00685845	-0.00518717	-0.00924015	-0.00740035	-0.00714626	-0.00518717	-0.00615069	-0.00456187	-0.00832538	-0.00832538	-0.00615069	-0.00685845	-0.00615069	-0.00908582	-0.0081755	-0.00518717	-0.00652972	-0.00615069	-0.00518717	-0.00714626	-0.00570885	0.000894287	-0.00258094	0.0071897	-0.011028	-0.0107008	-0.00937581	-0.0101186	-0.0081755	-0.00858779	-0.0081755	-0.00924015	-0.00740035	-0.0101943	-0.00870329	-0.00570885	-0.00518717	0.0449699	0.071993	-0.00456187	0.166922	-0.00379867	-0.00740035	-0.00685845	-0.00965261	-0.00880993	-0.00762631	-0.00570885	-0.00740035	-0.00652972	-0.00846227	-0.00652972	-0.00652972	-0.00685845	-0.00379867	-0.00974398	-0.00615069	-0.00880993	-0.0106129	-0.00570885	-0.00762631	-0.00456187	-0.00652972	-0.00570885	-0.00685845	-0.00943767	-0.00762631	-0.00456187	-0.00570885	-0.00456187	-0.00570885	-0.00714626	-0.00456187	-0.00456187	-0.00456187	-0.00615069	-0.00685845	-0.00518717	0.0140155	-0.00518717	0.0517985	0.063071	0.070716	-0.00570885	-0.0106828	-0.00379867	-0.00570885	-0.009496	-0.00518717	-0.00870329	-0.00908582	-0.00652972	-0.00916555	-0.00740035	-0.00908582	-0.00456187	-0.00762631	-0.00518717	-0.00652972	-0.00518717	-0.00456187	-0.00937581	-0.0106543	-0.00570885	0.000967933	0.127389	0.148642	-0.00908582	0.215293	-0.00740035	0.215293	-0.00740035	-0.00762631	-0.00379867	-0.0103783	-0.00858779	-0.00900041	0.127389	-0.00456187	-0.00518717	-0.00846227	-0.0103231	-0.00801068	-0.00937581	-0.00518717	-0.00615069	0.104332	-0.00685845	0.000622774	-0.0110611	-0.00982667	-0.0106236	0.397263	0.0833406	-0.00937581	-0.00456187	-0.00782857	-0.00615069	-0.00456187	-0.00782857	-0.00615069	-0.00846227	-0.00714626	-0.00652972	-0.00570885	-0.00518717	-0.00570885	-0.00456187	-0.00714626	-0.00740035	-0.00379867	-0.00456187	-0.00518717	-0.00518717	-0.00570885	-0.00858779	-0.00801068	-0.00846227	-0.00518717	-0.00456187	-0.00652972	-0.00518717	-0.00740035	-0.00518717	-0.00714626	-0.00518717	-0.00518717	-0.00943767	-0.00456187	-0.00782857	-0.00943767	-0.00685845	-0.00782857	-0.00456187	-0.00714626	-0.00570885	-0.00740035	-0.00652972	-0.00982667	-0.00652972	0.0481895	0.13726	-0.00518717	-0.0103955	-0.00870329	-0.00870329	-0.0081755	-0.00570885	-0.00615069	-0.00986513	-0.00570885	-0.00456187	-0.00379867	0.0687908	-0.00615069	-0.00652972	-0.00570885	-0.00740035	-0.0109595	0.135143	-0.00782857	-0.00965261	-0.00870329	-0.00379867	-0.00518717	-0.00685845	-0.0109515	0.00770331	-0.0104122	-0.00900041	-0.00379867	-0.00714626	-0.0100914	-0.00518717	-0.00820871	-0.00379867	0.148642	-0.00456187	-0.00762631	-0.00379867	-0.00986513	-0.00762631	-0.00685845	-0.00456187	-0.00456187	-0.00615069	-0.00518717	-0.00782857	-0.00908582	-0.00714626	-0.00652972	-0.00846227	-0.00943767	-0.00832538	0.0407432	0.00538364	-0.00652972	-0.00832538	-0.00880993	-0.00782857	-0.00570885	-0.00456187	-0.00900041	-0.00880993	-0.00615069	-0.00456187	0.0246115	-0.0110061	-0.00615069	-0.0104887	-0.00652972	-0.00801068	-0.00379867	-0.0110984	-0.00456187	-0.00801068	-0.0112502	-0.0106919	0.0449699	-0.00147384	0.0148221	0.0901875	-0.0112585	-0.00982667	-0.0108005	-0.00993694	-0.0113013	-0.00846227	0.0272203	0.142907	-0.00762631	-0.00570885	-0.00379867	-0.00740035	-0.00456187	-0.00960322	-0.00518717	-0.00615069	-0.00652972	-0.00900041	-0.00652972	-0.00456187	-0.00518717	-0.0101943	-0.00456187	-0.00832538	-0.00801068	0.148642	-0.00782857	-0.00615069	-0.00714626	-0.00379867	-0.00570885	-0.00762631	-0.00456187	-0.00652972	-0.00615069	-0.00518717	-0.00456187	-0.00379867	-0.00916555	-0.00379867	-0.00456187	-0.00782857	-0.00518717	-0.00685845	-0.00714626	-0.00518717	0.0982586	-0.00870329	-0.00943767	-0.00982667	-0.00456187	-0.00518717	-0.00570885	-0.00570885	-0.00456187	-0.0100914	-0.00456187	-0.00965261	-0.00570885	0.161909	0.379194	-0.00615069	-0.00652972	-0.00456187	-0.00801068	-0.0100026	0.0382603	-0.00986513	-0.00714626	0.196351	-0.00570885	-0.00740035	-0.00570885	-0.00518717	-0.00943767	0.00319995	-0.0100334	-0.00870329	-0.00456187	-0.0081755	-0.00685845	-0.00714626	-0.00518717	-0.00379867	-0.00518717	0.104332	-0.00518717	-0.00456187	-0.00993694	-0.00379867	-0.00870329	-0.00518717	-0.00832538	-0.00518717	-0.00615069	-0.00615069	-0.00518717	-0.00570885	-0.00615069	-0.00615069	-0.00900041	-0.00801068	-0.00685845	0.0687908	-0.0109673	-0.00518717	-0.0081755	-0.00456187	-0.00518717	-0.00870329	-0.00379867	-0.00685845	-0.00570885	-0.00890869	-0.0099705	-0.00379867	-0.00782857	-0.00570885	0.219268	-0.00801068	-0.00570885	0.102621	-0.0109123	-0.00762631	-0.00762631	-0.00782857	-0.00615069	-0.00518717	-0.00652972	-0.00518717	0.0449699	-0.00870329	-0.00379867	-0.00832538	-0.00615069	-0.00870329	-0.00740035	-0.00916555	-0.0106019	-0.00379867	-0.00762631	-0.00740035	-0.00379867	-0.00615069	-0.00890869	-0.00518717	-0.00801068	-0.00916555	-0.00714626	-0.00456187	-0.00740035	-0.00615069	-0.00570885	-0.00832538	0.148642	-0.00924015	-0.00615069	-0.00615069	-0.00518717	-0.00518717	-0.00832538	-0.00570885	-0.00937581	-0.00518717	-0.00456187	-0.00880993	-0.00801068	-0.00518717	-0.00570885	-0.00801068	-0.00870329	-0.00379867	-0.00801068	-0.00986513	0.118747	-0.00518717	-0.0095511	-0.00846227	-0.00714626	-0.00456187	-0.0105163	-0.00379867	-0.00685845	-0.00518717	-0.00379867	-0.00615069	-0.00570885	-0.00960322	-0.00832538	-0.00518717	-0.00615069	-0.0103034	-0.00801068	-0.00740035	-0.0093101	-0.011168	-0.0109433	-0.0107502	-0.00652972	-0.0107008	-0.00570885	-0.00740035	-0.00379867	-0.0106341	-0.0101186	-0.00960322	0.0927904	-0.00456187	-0.00762631	-0.00518717	-0.00652972	-0.00379867	-0.0081755	-0.00858779	-0.010579	-0.0093101	-0.00518717	-0.00832538	-0.00801068	-0.00570885	-0.00570885	-0.00652972	-0.00615069	0.0833406	0.127389	-0.00518717	-0.00714626	-0.00456187	-0.00456187	-0.00652972	-0.00714626	0.0651831	-0.00846227	-0.00714626	0.118747	-0.00518717	-0.00379867	-0.00615069	-0.00652972	-0.00518717	-0.00456187	-0.00456187	-0.00570885	-0.0107502	-0.00456187	0.219268	-0.00652972	-0.00740035	0.148642	-0.00652972	-0.00379867	-0.00379867	-0.00714626	-0.00762631	-0.00570885	-0.0081755	-0.0104887	-0.0081755	-0.00652972	-0.00782857	-0.00685845	-0.00937581	-0.00714626	-0.00518717	-0.00379867	-0.00652972	0.0687908	-0.00379867	-0.00685845	-0.00685845	-0.00456187	-0.00652972	-0.00652972	-0.00570885	0.0320513	-0.00801068	0.104332	-0.00615069	-0.0110636	-0.00714626	-0.0103421	-0.00762631	-0.00714626	-0.00570885	-0.00615069	-0.00456187	-0.00379867	-0.00615069	-0.00652972	-0.00518717	-0.00456187	-0.00870329	-0.00714626	-0.00570885	-0.00615069	0.216291	-0.0081755	-0.0107095	-0.0111296	-0.00685845	-0.00518717	-0.00456187	-0.00518717	-0.00615069	-0.00570885	-0.00685845	-0.00518717	-0.00615069	-0.00740035	-0.00714626	-0.00518717	-0.00518717	0.0558721	0.146392	0.303434	0.075955	0.28105	0.070716	-0.00570885	-0.00762631	-0.00801068	-0.00518717	-0.00379867	-0.0081755	-0.00456187	-0.00832538	-0.00740035	-0.00615069	-0.00570885	-0.00379867	-0.00518717	-0.010063	-0.00832538	-0.00870329	-0.00978633	-0.00762631	0.063071	-0.00685845	-0.00714626	-0.00570885	-0.00456187	-0.00379867	-0.00908582	0.0581122	-0.00908582	-0.00518717	-0.00379867	0.0773931	-0.0100026	-0.00379867	-0.00518717	-0.00456187	0.177574	-0.00990185	-0.00518717	-0.00801068	-0.0093101	-0.00379867	-0.0104594	-0.00518717	-0.00456187	-0.00870329	-0.00379867	-0.00685845	-0.00740035	-0.00379867	-0.00456187	-0.00890869	-0.00456187	-0.00518717	-0.00456187	-0.00858779	-0.00740035	-0.00615069	-0.00570885	-0.00685845	-0.00870329	-0.00652972	-0.00740035	0.0762105	-0.00518717	-0.00832538	-0.00740035	-0.00740035	-0.00570885	-0.00652972	-0.00456187	-0.0101943	-0.00870329	-0.00456187	-0.00908582	-0.00518717	0.152689	0.13726	-0.00379867	-0.00456187	-0.00685845	-0.00801068	-0.00456187	-0.00518717	-0.00518717	-0.00685845	-0.00801068	-0.00615069	-0.00714626	-0.00714626	-0.00762631	-0.00740035	-0.00916555	-0.00762631	-0.00714626	0.0982586	0.196351	-0.00943767	-0.00652972	-0.00943767	-0.00652972	-0.00379867	-0.00456187	-0.00880993	-0.01017	-0.00801068	-0.00456187	-0.00714626	-0.00456187	-0.00518717	-0.00740035	-0.00570885	0.0542992	-0.0106019	-0.00652972	-0.00652972	-0.00456187	-0.00518717	0.0157007	-0.0101186	-0.000424104	-0.0109076	-0.0111855	0.127389	0.161909	-0.000587907	0.0143216	-0.0093101	-0.00782857	-0.00740035	0.188414	0.127389	0.346834	0.0329762	0.0465351	0.135143	0.0982586	0.127389	-0.00379867	0.161909	0.0134089	0.0279496	-0.00832538	-0.00570885	-0.00846227	-0.00518717	-0.00652972	-0.00570885	-0.00518717	-0.00518717	-0.00858779	-0.00518717	-0.00615069	-0.00685845	-0.00615069	-0.00740035	-0.00993694	-0.00880993	-0.00518717	0.219268	0.351357	-0.00685845	-0.00518717	-0.00832538	-0.00685845	-0.00615069	-0.00978633	-0.00858779	-0.00846227	-0.00379867	-0.00782857	-0.00652972	-0.00456187	-0.00858779	-0.00782857	-0.00652972	-0.00969946	-0.00740035	-0.00870329	-0.00714626	-0.00379867	-0.00518717	-0.00570885	-0.00652972	-0.00518717	-0.00652972	-0.00379867	-0.00916555	-0.00685845	-0.00740035	-0.00960322	-0.00762631	-0.00801068	-0.00570885	-0.00740035	-0.00880993	-0.00762631	-0.00685845	-0.00518717	-0.00652972	-0.00518717	-0.00890869	-0.0101448	-0.00714626	-0.00570885	0.127389	0.127389	-0.00570885	-0.00615069	-0.00782857	-0.00518717	-0.00652972	-0.00456187	-0.00982667	-0.00685845	-0.00870329	-0.00685845	-0.00880993	-0.00456187	-0.00714626	-0.00379867	-0.00615069	-0.00456187	-0.00456187	-0.00518717	-0.00943767	-0.00762631	-0.00570885	-0.00456187	-0.00782857	-0.00924015	-0.0081755	-0.00801068	-0.00652972	-0.00379867	-0.0105026	-0.00908582	-0.00570885	-0.00832538	-0.00518717	-0.00570885	-0.00456187	-0.00782857	-0.00518717	0.177574	0.111117	-0.00456187	0.148642	-0.00456187	-0.00518717	-0.00615069	-0.00379867	-0.00379867	-0.00652972	-0.00456187	-0.00379867	-0.00456187	-0.00518717	-0.00379867	-0.00652972	-0.00943767	-0.00782857	-0.00762631	-0.00570885	-0.00518717	-0.00740035	-0.00615069	-0.00456187	-0.00518717	-0.00456187	-0.00518717	-0.00685845	0.219268	0.161909	-0.00978633	-0.00685845	-0.00518717	-0.00615069	0.166922	-0.00570885	-0.00685845	-0.00379867	-0.00379867	-0.00652972	-0.00570885	-0.00652972	-0.00379867	-0.00456187	-0.00456187	-0.00518717	-0.00615069	-0.00685845	-0.00714626	0.196351	-0.00652972	-0.00379867	-0.00714626	-0.00652972	-0.00714626	0.329527	-0.00379867	0.219268	0.664764	-0.00652972	-0.00570885	-0.00518717	-0.00652972	-0.0103421	-0.00782857	-0.0081755	-0.00652972	-0.00570885	-0.00937581	-0.00652972	-0.00379867	0.183858	-0.00456187	-0.00518717	-0.00518717	-0.00615069	-0.0081755	-0.00832538	-0.00801068	-0.00740035	-0.00685845	-0.00782857	-0.00782857	-0.00518717	-0.00858779	-0.00714626	-0.00714626	-0.00782857	-0.00937581	-0.0081755	-0.00615069	-0.00518717	-0.00762631	-0.00714626	-0.00685845	-0.00615069	-0.00379867	-0.00685845	-0.00740035	-0.00858779	-0.00456187	-0.00714626	-0.00615069	-0.00456187	-0.00518717	-0.00570885	-0.00685845	-0.00570885	-0.00685845	-0.00570885	-0.0101448	-0.00570885	-0.00740035	-0.00858779	-0.00615069	-0.00685845	-0.00570885	-0.00782857	-0.00762631	-0.00652972	-0.00652972	0.161909	-0.00615069	-0.00685845	-0.00570885	-0.00652972	-0.00685845	-0.00740035	-0.00762631	-0.00652972	-0.00456187	-0.00858779	-0.00982667	-0.00652972	-0.00740035	-0.00801068	-0.00518717	-0.00615069	-0.00685845	-0.00615069	-0.00714626	-0.00685845	-0.00518717	-0.00570885	-0.00518717	-0.00456187	-0.0103421	-0.01017	-0.0104442	-0.0102403	-0.00801068	-0.0100914	-0.0104442	-0.00518717	-0.00570885	-0.00782857	-0.00570885	-0.00518717	-0.00858779	-0.00880993	-0.00456187	-0.00652972	-0.00762631	-0.00858779	-0.0102831	-0.00990185	-0.00518717	0.0303123	-0.00570885	-0.00714626	-0.00685845	-0.00615069	-0.00615069	-0.00518717	-0.00615069	-0.00518717	-0.00379867	-0.00652972	-0.00518717	-0.00740035	-0.00762631	-0.00652972	-0.00714626	-0.00518717	-0.00379867	-0.0100026	-0.0081755	-0.00570885	-0.00570885	-0.00456187	-0.00379867	-0.00456187	-0.00456187	-0.00456187	-0.00379867	-0.00456187	-0.00456187	-0.00379867	-0.00615069	-0.00518717	-0.00456187	-0.00615069	-0.00615069	-0.00615069	-0.00615069	-0.00518717	-0.00456187	-0.00518717	-0.00615069	-0.00615069	-0.00615069	-0.00615069	-0.00615069	-0.00456187	-0.00379867	-0.00379867	-0.00379867	-0.00379867	-0.00456187	-0.00379867	-0.00652972	-0.00740035	-0.00379867	-0.00379867	-0.00379867	-0.00379867	-0.00379867	-0.00379867	-0.00379867	-0.00379867	-0.00652972	-0.00652972	-0.00379867	-0.00379867	-0.00379867	-0.00518717	-0.00652972	-0.00652972	-0.00652972	-0.00652972	-0.0100914	-0.0100914	-0.0100914	-0.00714626	-0.009496	-0.00908582	-0.00916555	-0.00937581	-0.0100914	-0.010063	-0.0101186	-0.0100914	-0.00900041	-0.00652972	-0.00615069	-0.0081755	-0.00652972	-0.00652972	-0.00570885	-0.00518717	-0.00456187	-0.00615069	-0.00615069	-0.00456187	-0.00518717	-0.00518717	-0.00518717	-0.00456187	-0.00615069	-0.00570885	-0.00456187	-0.00456187	-0.00570885	-0.00456187	-0.00456187	-0.00570885	-0.00570885	-0.00456187	-0.00570885	-0.00456187	-0.00570885	-0.00518717	-0.00518717	-0.00615069	-0.00615069	-0.00456187	-0.00615069	-0.00518717	-0.00615069	-0.00615069	-0.00615069	-0.00615069	-0.00615069	-0.00615069	-0.00615069	-0.00615069	-0.00456187	-0.00570885	-0.00570885	-0.00518717	-0.00615069	-0.00570885	-0.00456187	-0.00518717	-0.00518717	-0.00714626	-0.00714626	-0.00714626	-0.00652972	-0.00714626	-0.0101186	-0.0101186	-0.0100914	-0.010063	-0.010063	-0.00652972	-0.00714626	-0.00456187	-0.00456187	-0.00456187	-0.00685845	-0.00714626	-0.00379867	-0.00456187	-0.00456187	-0.00456187	-0.00456187	-0.00570885	-0.010063	-0.010063	-0.00379867	-0.00570885	-0.00518717	-0.00518717	-0.00518717	-0.00518717	-0.00518717	-0.00379867	-0.00570885	-0.00456187	-0.00518717	-0.00652972	-0.00652972	-0.00379867	-0.00740035	-0.00379867	-0.00570885	-0.00379867	-0.00570885	-0.00379867	-0.00379867	-0.00570885	-0.0100914	-0.00652972	-0.00652972	-0.00652972	-0.00652972	-0.00518717	-0.00518717	-0.00652972	-0.00518717	-0.00518717	-0.00379867	-0.00379867	-0.00379867	-0.00685845	-0.00652972	-0.00652972	-0.00518717	-0.00518717	-0.00518717	-0.00518717	-0.00518717	-0.00379867	-0.00379867	-0.00456187	-0.00456187	-0.00652972	-0.00652972	-0.00652972	-0.00652972	-0.00714626	-0.00518717	-0.00570885	-0.00518717	-0.00379867	-0.0100914	-0.00379867	-0.00456187	-0.00379867	-0.00652972	-0.00518717	-0.00652972	-0.00870329	-0.00870329	-0.00870329	-0.00518717	-0.00870329	-0.00870329	-0.00870329	-0.00870329	-0.00870329	-0.00870329	-0.00870329	-0.00870329	-0.00518717	-0.00456187	-0.00652972	-0.00652972	-0.00652972	-0.00652972	-0.00652972	-0.00685845	-0.00570885	-0.00518717	-0.00518717	-0.00518717	-0.00518717	-0.00518717	-0.00518717	-0.00518717	-0.00518717	-0.00518717	-0.00518717	-0.00518717	-0.00518717	-0.00518717	-0.00518717	-0.00518717	-0.00570885	-0.00518717	-0.00518717	-0.00518717	-0.00518717	-0.00518717	-0.00518717	-0.00518717	-0.00518717	-0.00518717	-0.00518717	-0.00518717	-0.00456187	-0.00456187	-0.00456187	-0.00714626	-0.00685845	-0.00570885	-0.00456187	-0.00456187	-0.00456187	-0.00456187	-0.00652972	-0.00652972	-0.00652972	-0.00685845	-0.00685845	-0.00685845	-0.00714626	-0.00652972	-0.00456187	-0.00456187	-0.00652972	-0.00518717	-0.00518717	-0.00518717	-0.00518717	-0.00518717	-0.00379867	-0.00379867	-0.00379867	-0.00379867	-0.00379867	-0.00379867	-0.00379867	-0.00379867	-0.00379867	-0.00379867	-0.00379867	-0.00379867	-0.00652972	-0.00652972	-0.00379867	-0.00379867	-0.00456187	-0.00379867	-0.00379867	-0.00518717	-0.00379867	-0.00379867	-0.00518717	-0.00518717	-0.00518717	-0.00518717	-0.00379867	-0.00456187	-0.00456187	-0.00570885	-0.00456187	-0.00518717	-0.00570885	-0.00570885	-0.00570885	-0.00615069	-0.00652972	-0.00652972	-0.00652972	-0.00685845	-0.00685845	-0.00652972	-0.00570885	-0.00518717	-0.00943767	-0.00782857	-0.00518717	-0.00858779	-0.00518717	-0.00570885	-0.00652972	-0.00652972	-0.00685845	-0.00518717	-0.00615069	-0.00685845	-0.00518717	-0.0081755	-0.00518717	-0.0081755	-0.00782857	-0.00846227	-0.00782857	-0.00846227	-0.00801068	-0.00801068	-0.00518717	-0.00870329	-0.00456187	-0.00456187	-0.00518717	-0.00518717	-0.00518717	-0.00518717	-0.00518717	-0.00518717	-0.00518717	-0.00518717	-0.00615069	-0.00615069	-0.00652972	-0.00615069	-0.00518717	-0.00518717	-0.00456187	-0.00518717	-0.00518717	-0.00518717	-0.00518717	-0.00456187	-0.00518717	-0.00518717	-0.00379867	-0.00379867	-0.00615069	-0.00615069	-0.00456187	-0.00456187	-0.00518717	-0.00518717	-0.00518717	-0.00379867	-0.00379867	-0.00685845	-0.00685845	-0.00379867	-0.00518717	-0.00518717	-0.00518717	-0.00518717	-0.00379867	-0.00379867	-0.00518717	-0.00652972	-0.00652972	-0.00652972	-0.00652972	-0.00379867	-0.00518717	-0.00615069	-0.00870329	-0.00924015	-0.00943767	-0.009496	-0.00924015	-0.0093101	-0.009496	-0.00615069	-0.00615069	-0.00908582	-0.00900041	-0.010063	-0.010063	-0.010063	-0.00880993	-0.00880993	-0.00908582	-0.00379867	-0.00456187	-0.00456187	-0.00379867	-0.00570885	-0.00518717	-0.00456187	-0.00456187	-0.00456187	-0.00714626	-0.00714626	-0.00714626	-0.00714626	-0.00714626	-0.00570885	-0.00714626	-0.00652972	-0.00652972	-0.00652972	-0.00570885	-0.00570885	-0.00570885	-0.00570885	-0.00570885	-0.00570885	-0.00570885	-0.00518717	-0.00456187	-0.00570885	-0.00456187	-0.00456187	-0.00456187	-0.00456187	-0.00456187	-0.00456187	-0.00456187	-0.00456187	-0.00456187	-0.00456187	-0.00456187	-0.00456187	-0.00456187	-0.00456187	-0.00379867	-0.00456187	-0.00615069	-0.00518717	-0.00518717	-0.00685845	-0.00456187	-0.00652972	-0.00518717	-0.00518717	-0.00685845	-0.00652972	-0.00379867	-0.00685845	-0.00685845	-0.00685845	-0.00652972	-0.00652972	-0.00652972	-0.00685845	-0.00685845	-0.00714626	-0.00714626	-0.00714626	-0.00714626	-0.00714626	-0.00714626	-0.00740035	-0.00740035	-0.00740035	-0.00456187	-0.00652972	-0.00652972	-0.00518717	-0.00518717	-0.00518717	-0.00518717	-0.00570885	-0.00518717	-0.00570885	-0.00518717	-0.00518717	-0.00518717	-0.00570885	-0.00570885	-0.00652972	-0.00652972	-0.00570885	-0.00570885	-0.00518717	-0.00615069	-0.00685845	-0.00518717	-0.00518717	-0.00518717	-0.00518717	-0.00685845	-0.00685845	-0.00652972	-0.00456187	-0.00456187	-0.00652972	-0.00685845	-0.00652972	-0.00714626	-0.00456187	-0.00456187	-0.00456187	-0.00456187	-0.00685845	-0.00456187	-0.00456187	-0.00518717	-0.00518717	-0.00456187	-0.0102177	-0.0102177	-0.00518717	-0.00379867	-0.00518717	-0.00456187	-0.00456187	-0.00615069	-0.00570885	-0.00570885	-0.00570885	-0.00456187	-0.00518717	-0.00456187	-0.0101186	-0.0102621	-0.0102403	-0.0102403	-0.0102403	-0.00379867	-0.00379867	-0.00379867	-0.00652972	-0.00379867	-0.00379867	-0.00570885	-0.00570885	-0.00570885	-0.00570885	-0.00518717	-0.010063	-0.010063	-0.010063	-0.010063	-0.00456187	-0.00456187	-0.00652972	-0.00518717	-0.00518717	-0.00518717	-0.00518717	-0.00518717	-0.00518717	-0.00518717	-0.00518717	-0.00456187	-0.00518717	-0.00570885	-0.00456187	-0.00456187	-0.00456187	-0.00379867	-0.00379867	-0.00379867	-0.00518717	-0.00456187	-0.00379867	-0.00832538	-0.00782857	-0.00652972	-0.00379867	-0.00379867	-0.00685845	-0.00832538	-0.00782857	-0.00652972	-0.00832538	-0.00832538	-0.00570885	-0.00570885	-0.00652972	-0.00652972	-0.00652972
associative learning	-0.00762631	-0.00652972	-0.00585609	-0.0101943	-0.00711427	0.329952	-0.00507132	-0.00848087	-0.0118152	-0.00916555	-0.00507132	-0.00711427	-0.00762631	-0.00585609	-0.0105906	0.0276362	-0.00807854	-0.00711427	-0.00762631	0.0285116	-0.00848087	-0.00507132	-0.00414544	-0.00652972	-0.00652972	-0.00807854	-0.00414544	-0.00585609	-0.00945928	0.127168	-0.00972644	-0.0110829	-0.00507132	-0.00507132	-0.00848087	-0.00414544	0.0460028	0.118327	0.148891	-0.0101943	0.122411	-0.00972644	-0.00916555	-0.00711427	-0.00414544	-0.00711427	-0.00414544	-0.00585609	-0.00762631	-0.00884111	-0.00414544	0.0973527	-0.00652972	-0.00762631	-0.00585609	-0.00711427	0.103573	-0.0101943	-0.00507132	-0.00507132	0.0383547	-0.00507132	0.178426	-0.00414544	-0.00711427	0.0561898	-0.00848087	-0.00507132	-0.00711427	0.118327	-0.013392	-0.00807854	-0.00507132	-0.00762631	0.0739885	-0.00762631	-0.00585609	-0.00807854	-0.00414544	-0.00916555	-0.00585609	-0.0109305	-0.00507132	-0.00916555	-0.00848087	-0.00652972	-0.00762631	-0.00507132	-0.00652972	-0.00585609	-0.0114833	-0.00848087	-0.00585609	0.0739885	-0.00507132	-0.00585609	-0.00507132	-0.00507132	-0.00762631	-0.00652972	0.26145	-0.00652972	-0.0127204	-0.00945928	-0.00807854	-0.00652972	-0.00507132	-0.00916555	-0.00762631	-0.00711427	-0.00507132	-0.00916555	-0.00414544	-0.00807854	-0.00585609	0.0517344	0.138976	-0.00807854	-0.00507132	-0.0130197	0.0397279	-0.00807854	-0.00585609	0.151264	-0.00884111	-0.00507132	-0.00945928	-0.00652972	0.0460827	-0.00711427	-0.00585609	-0.012603	-0.0119136	-0.00585609	0.025986	-0.00848087	-0.00652972	-0.00507132	-0.0101943	-0.0139368	-0.00916555	-0.00711427	-0.00507132	0.0612789	-0.00711427	-0.00848087	-0.0127204	-0.0101943	-0.00652972	-0.00711427	-0.00511232	-0.00807854	-0.00414544	-0.00848087	-0.0129746	-0.00652972	-0.00585609	-0.00711427	-0.0107668	-0.00414544	-0.00652972	-0.00945928	-0.00884111	-0.00711427	-0.0129277	-0.00762631	-0.00711427	0.00199672	0.0177304	-0.0110829	-0.00762631	-0.0120949	-0.0117111	-0.0119136	-0.0104003	-0.00972644	0.0010696	-0.0105906	-0.00585609	-0.00414544	0.0198966	-0.00945928	-0.00507132	0.0465865	0.058647	-0.0117111	-0.00711427	0.0140858	-0.00585609	-0.00807854	-0.00652972	0.0142946	0.0698516	-0.00507132	0.13726	-0.00507132	-0.00414544	0.077853	-0.0118152	0.091751	-0.0145437	-0.0132933	-0.0109305	-0.00972644	-0.00585609	-0.0105906	-0.00916555	-0.0112252	-0.0130197	-0.0124059	-0.00507132	-0.00507132	-0.0104003	-0.00972644	-0.0101943	-0.00807854	-0.00762631	-0.00762631	-0.00652972	-0.0112252	-0.00916555	-0.0099705	-0.00945928	-0.000779993	-0.0113584	-0.00807854	-0.00585609	-0.00652972	0.0716225	0.0246054	-0.00848087	0.26145	-0.0105906	0.0334843	0.0642107	-0.00884111	-0.00762631	-0.00585609	-0.00652972	-0.00762631	0.0665176	-0.0132218	-0.00652972	-0.00762631	-0.00762631	0.0358039	-0.00711427	-0.00972644	0.00461283	-0.0099705	-0.00711427	-0.00652972	-0.0137297	-0.00945928	-0.00711427	-0.0099705	-0.00507132	-0.0099705	-0.00848087	-0.0099705	-0.00848087	-0.00585609	-0.00807854	-0.00414544	0.24428	-0.00884111	-0.0099705	0.0324016	0.0460028	-0.0132218	-0.012663	-0.00884111	0.077853	-0.00807854	-0.0112252	-0.00414544	-0.0101943	-0.00762631	0.17386	0.546756	0.72462	-0.00848087	-0.00585609	-0.00916555	0.178426	-0.00414544	-0.0101943	-0.00972644	-0.00507132	-0.0127755	-0.00585609	-0.00585609	-0.00652972	-0.00762631	-0.00652972	1	-0.00972644	0.0187792	-0.00585609	0.0478014	0.0739885	0.767879	-0.0119136	-0.00884111	-0.00652972	-0.0139368	-0.00762631	-0.00762631	-0.00884111	0.0866797	0.091751	-0.0127204	-0.0120067	0.00158688	-0.00358145	-0.0129277	-0.0105906	0.0739885	0.118327	-0.00507132	0.24428	0.13726	-0.00585609	-0.00807854	-0.00711427	-0.0116006	-0.0112252	-0.00585609	-0.00507132	-0.0137079	-0.00916555	-0.012603	-0.0117111	-0.00414544	-0.0135637	-0.0127755	-0.0130197	-0.0116006	-0.00652972	-0.0104003	-0.0101943	0.110519	-0.00585609	-0.00507132	-0.00711427	-0.0104003	0.122411	0.0411083	-0.0109305	-0.0101943	-0.00945928	0.0254989	-0.0142947	0.0107746	0.0126195	0.0214546	0.00594667	0.0411732	-0.0132582	-0.0105906	0.00573794	-0.0129746	0.0774062	0.0888705	-0.00507132	0.00746514	0.0210896	-0.0120949	-0.00652972	-0.00585609	-0.00414544	-0.000413245	-0.0142151	-0.00507132	0.0612789	-0.00507132	-0.00884111	0.0739885	0.0866797	0.0152376	0.0167442	0.162441	0.0277335	0.007532	0.0460028	0.058647	-0.00585609	0.0704317	0.0605754	-0.0120067	0.0229936	0.148891	0.162441	0.162441	0.178426	-0.00652972	-0.00652972	0.144885	0.13726	0.148891	0.118327	0.0671472	0.0820669	-0.0105906	-0.00807854	-0.00507132	0.127168	-0.00507132	-0.00414544	-0.00762631	-0.00652972	-0.00414544	0.178426	0.0276362	-0.0101943	-0.00414544	-0.00711427	-0.00585609	-0.00507132	0.0359587	-0.00972644	-0.00945928	-0.00711427	-0.00762631	0.0820669	0.0866797	-0.00414544	0.103573	0.0902049	0.192668	0.0561898	0.118327	0.118327	0.162441	-0.00507132	-0.0105906	-0.00972644	0.162441	0.162441	0.162441	-0.00414544	0.0641048	-0.00884111	0.118327	-0.00507132	-0.0116006	-0.0110829	-0.00507132	-0.0101943	-0.00884111	0.13726	0.28105	0.162441	0.103821	-0.00945928	-0.00884111	-0.0135098	-0.0125403	0.019305	0.0517344	-0.0099705	-0.00225161	0.0102544	-0.0130197	-0.00807854	-0.00507132	-0.00507132	-0.0105906	-0.00652972	-0.0119136	-0.00807854	-0.0104003	-0.00507132	-0.0127204	0.058647	-0.00945928	0.0704317	-0.00414544	-0.00652972	-0.0137297	-0.00585609	-0.00711427	-0.00414544	-0.00507132	0.091751	0.107314	0.0973994	-0.00585609	-0.00507132	-0.00507132	-0.00848087	-0.00585609	-0.0128283	-0.00972644	-0.00848087	0.0681121	-0.0124059	-0.00507132	-0.00507132	-0.00652972	-0.012879	0.00736413	0.00158688	-0.0120067	-0.0135894	-0.00848087	0.0739885	0.0183574	-0.00762631	-0.00848087	0.127168	-0.00652972	0.0641048	-0.0099705	-0.00807854	-0.00585609	-0.00807854	-0.00807854	-0.00711427	-0.0099705	-0.00507132	-0.00884111	-0.00884111	0.0649466	-0.00848087	0.0411732	0.0153915	-0.0139997	-0.00585609	-0.0128283	0.025986	0.0538906	-0.012663	-0.0123339	0.0229936	-0.00945928	-0.0101943	-0.0099705	0.0403565	0.00828598	-0.00414544	0.229116	-0.00916555	-0.00711427	-0.00507132	-0.00585609	-0.00848087	-0.00945928	0.0561898	-0.00652972	-0.0124059	-0.00414544	0.0866797	-0.00711427	0.0497085	-0.00807854	-0.00507132	-0.00762631	-0.00916555	-0.00711427	-0.00507132	-0.00585609	-0.00848087	-0.00652972	-0.00507132	-0.0114833	0.0840137	-0.00848087	-0.00652972	-0.00585609	0.0542596	-0.00884111	-0.00414544	-0.00807854	-0.00585609	0.0497085	-0.00884111	-0.00848087	-0.00585609	-0.00711427	-0.00507132	0.158171	0.0739885	-0.00711427	-0.00807854	-0.00711427	0.0538906	0.077853	0.148891	0.118327	0.127168	-0.00585609	-0.00848087	-0.00652972	0.00909402	0.0279771	-0.0142759	0.0116173	0.00828598	0.0460028	-0.0130197	-0.0099705	-0.0105906	-0.0099705	-0.0116006	-0.00884111	0.0230385	-0.0107668	-0.00652972	-0.00585609	-0.0121787	-0.0107668	-0.00507132	-0.0104003	-0.00414544	-0.00884111	-0.00807854	-0.0122582	-0.0109305	-0.00916555	-0.00652972	0.203546	0.24428	-0.0104003	-0.00762631	-0.00762631	0.110519	-0.00414544	0.0358039	-0.00711427	0.0612789	-0.0138496	-0.00652972	-0.00916555	-0.00507132	-0.00762631	-0.00652972	-0.00807854	-0.0119136	-0.00916555	-0.00507132	-0.00652972	-0.00507132	-0.00652972	-0.00848087	-0.00507132	-0.00507132	-0.00507132	-0.00711427	-0.00807854	-0.00585609	0.0102544	-0.00585609	0.0460028	0.0561898	0.025986	-0.00652972	0.0771743	-0.00414544	-0.00652972	0.0973994	-0.00585609	-0.0107668	0.119139	-0.00762631	-0.0114833	0.0973527	-0.0113584	-0.00507132	0.192668	-0.00585609	-0.00762631	-0.00585609	-0.00507132	0.0460028	0.0332389	-0.00652972	0.0211747	-0.00807854	-0.00711427	0.0538906	-0.0110829	-0.00884111	-0.0110829	-0.00884111	-0.00916555	-0.00414544	0.0489136	-0.0105906	-0.0112252	-0.00807854	0.162441	-0.00585609	-0.0104003	-0.0133601	-0.00972644	0.0460028	-0.00585609	-0.00711427	-0.00916555	-0.00807854	0.000830193	-0.00247162	-0.0125403	-0.0138679	-0.00507132	-0.0101943	-0.0118152	-0.00507132	0.0866797	0.127168	-0.00507132	0.0866797	-0.00711427	-0.0104003	-0.00848087	-0.00762631	-0.00652972	-0.00585609	-0.00652972	-0.00507132	-0.00848087	0.0973527	-0.00414544	-0.00507132	-0.00585609	-0.00585609	-0.00652972	-0.0105906	-0.00972644	-0.0104003	-0.00585609	-0.00507132	0.118327	-0.00585609	-0.00884111	-0.00585609	0.215626	-0.00585609	-0.00585609	0.0443038	-0.00507132	-0.00945928	0.100521	-0.00807854	-0.00945928	-0.00507132	-0.00848087	-0.00652972	-0.00884111	-0.00762631	0.0334843	0.118327	0.0426963	-0.00762631	-0.00585609	-0.0134817	-0.0107668	-0.0107668	-0.0099705	-0.00652972	-0.00711427	0.0324016	0.13726	-0.00507132	-0.00414544	-0.0109305	-0.00711427	-0.00762631	-0.00652972	-0.00884111	0.0456694	-0.0112252	-0.00945928	-0.0122582	-0.0107668	-0.00414544	-0.00585609	-0.00807854	0.0160772	0.0405778	0.0167442	0.0561898	-0.00414544	0.215626	0.025986	-0.00585609	0.00382974	-0.00414544	-0.00711427	-0.00507132	0.091751	-0.00414544	-0.012603	0.091751	-0.00807854	-0.00507132	-0.00507132	0.127168	-0.00585609	-0.00945928	0.0538906	-0.00848087	0.118327	0.0704317	-0.0119136	-0.0101943	0.0840137	0.0178226	-0.00762631	-0.0101943	-0.0109305	-0.00945928	-0.00652972	-0.00507132	0.0561898	0.0612789	-0.00711427	-0.00507132	0.00895189	0.0128927	-0.00711427	0.0145178	0.118327	0.0820669	-0.00414544	0.0185804	-0.00507132	0.0820669	0.0120203	0.0536144	-0.0121787	0.00445902	0.00232465	-0.0143475	-0.00846362	0.0795088	0.0053325	-0.0127204	0.000773235	0.0704317	0.0230385	0.0362349	0.091751	-0.00652972	-0.00414544	-0.00884111	-0.00507132	-0.0121787	-0.00585609	-0.00711427	-0.00762631	-0.0112252	-0.00762631	-0.00507132	-0.00585609	-0.0131453	0.162441	-0.0101943	0.0820669	-0.00711427	0.0866797	-0.00711427	-0.00848087	-0.00414544	-0.00652972	-0.00916555	-0.00507132	-0.00762631	-0.00711427	-0.00585609	-0.00507132	-0.00414544	-0.0114833	-0.00414544	-0.00507132	0.0866797	-0.00585609	-0.00807854	-0.00848087	-0.00585609	-0.00945928	-0.0107668	0.100521	-0.0125403	-0.00507132	0.148891	-0.00652972	-0.00652972	-0.00507132	0.025986	-0.00507132	-0.0122582	0.13726	-0.00652972	0.0612789	0.127168	-0.00762631	-0.00507132	-0.00972644	-0.0128283	0.0334843	0.0324016	-0.00848087	-0.00507132	-0.00652972	-0.00884111	-0.00652972	-0.00585609	-0.0119136	-0.00540531	-0.012879	-0.0107668	-0.00507132	0.077853	0.110519	-0.00848087	-0.00585609	-0.00414544	-0.00585609	-0.00916555	-0.00585609	-0.00507132	-0.0127204	-0.00414544	-0.0107668	-0.00585609	0.0739885	-0.00585609	0.127168	0.127168	0.148891	-0.00652972	-0.00711427	-0.00711427	0.0561898	-0.00972644	-0.00807854	-0.0109305	0.0299695	0.148891	0.077853	-0.00507132	0.148891	0.0641048	-0.00414544	0.110519	0.13726	-0.0110829	-0.0127755	-0.00414544	-0.00945928	-0.00652972	-0.00414544	-0.00972644	-0.00652972	-0.0120949	0.00199672	-0.00916555	-0.00916555	0.0866797	0.127168	-0.00585609	0.118327	0.148891	0.0397279	0.0641048	-0.00414544	-0.0101943	-0.00711427	-0.0107668	-0.00884111	0.0517344	0.0612677	-0.00414544	-0.00916555	-0.00884111	-0.00414544	-0.00711427	-0.0110829	-0.00585609	-0.00972644	0.0517344	0.103573	-0.00507132	0.0973527	-0.00711427	-0.00652972	-0.0101943	-0.00711427	-0.0116006	-0.00711427	-0.00711427	-0.00585609	-0.00585609	-0.0101943	-0.00652972	0.450729	-0.00585609	-0.00507132	-0.0109305	-0.00972644	-0.00585609	-0.00652972	0.17386	-0.0107668	-0.00414544	0.0820669	0.0324016	-0.00848087	-0.00585609	0.0411732	-0.0104003	-0.00848087	-0.00507132	0.0137114	-0.00414544	-0.00807854	-0.00585609	-0.00414544	-0.00711427	-0.00652972	0.0397279	0.0739885	-0.00585609	-0.00711427	0.0531204	-0.00972644	-0.00884111	-0.0117111	0.0306969	0.0475315	0.0277335	-0.00762631	-0.0139997	-0.00652972	-0.00884111	-0.00414544	0.0102544	0.0252075	0.0397279	-0.00972644	-0.00507132	-0.00916555	-0.00585609	-0.00762631	-0.00414544	-0.0099705	0.144885	0.0118737	0.0478014	-0.00585609	-0.0101943	-0.00972644	-0.00652972	-0.00652972	-0.00762631	-0.00711427	-0.0101943	-0.00807854	-0.00585609	-0.00848087	-0.00507132	-0.00507132	0.118327	0.103573	-0.0138496	-0.0104003	-0.00848087	-0.00848087	-0.00585609	-0.00414544	-0.00711427	-0.00762631	-0.00585609	0.162441	-0.00507132	-0.00652972	0.0695515	-0.00507132	-0.00414544	0.118327	-0.00884111	-0.00711427	0.118327	-0.00414544	-0.00414544	-0.00848087	-0.00916555	-0.00652972	-0.0099705	0.0145178	-0.0099705	0.118327	-0.00945928	-0.00807854	0.0460028	-0.00848087	-0.00585609	-0.00414544	-0.00762631	-0.0109305	-0.00414544	-0.00807854	-0.00807854	-0.00507132	-0.00762631	-0.00762631	-0.00652972	0.0681513	0.0820669	-0.00916555	-0.00711427	-0.0146272	-0.00848087	0.0509504	-0.00916555	-0.00848087	-0.00652972	-0.00711427	-0.00507132	-0.00414544	-0.00711427	-0.00762631	0.148891	-0.00507132	-0.0107668	0.103573	0.28105	-0.00711427	-0.00916555	-0.0099705	-0.0140146	0.0464477	-0.00807854	-0.00585609	-0.00507132	-0.00585609	-0.00711427	-0.00652972	-0.00807854	-0.00585609	0.127168	-0.00884111	-0.00848087	-0.00585609	-0.00585609	0.0497085	-0.0109305	-0.00711427	-0.0128283	-0.00762631	0.0649466	-0.00652972	-0.00916555	0.0820669	-0.00585609	-0.00414544	-0.0099705	-0.00507132	-0.0101943	-0.00884111	-0.00711427	-0.00652972	-0.00414544	-0.00585609	0.0267949	0.0739885	-0.0107668	0.0346172	0.091751	0.0561898	0.110519	-0.00848087	-0.00652972	-0.00507132	-0.00414544	0.0538906	-0.0114833	-0.0113584	0.148891	-0.00414544	-0.0136144	-0.0128283	-0.00414544	-0.00585609	-0.00507132	0.148891	0.0313659	-0.00585609	-0.00972644	0.0478014	-0.00414544	0.04433	0.148891	0.329952	-0.0107668	-0.00414544	-0.00807854	-0.00884111	-0.00414544	-0.00507132	0.058647	0.162441	-0.00585609	-0.00507132	-0.0105906	-0.00884111	0.127168	-0.00652972	-0.00807854	0.0641048	-0.00762631	-0.00884111	0.00729124	-0.00585609	-0.0101943	-0.00884111	-0.00884111	-0.00652972	-0.00762631	-0.00507132	0.0230385	0.0641048	-0.00507132	-0.0113584	-0.00585609	-0.0107668	-0.00762631	-0.00414544	-0.00507132	-0.00807854	-0.00972644	-0.00507132	-0.00585609	-0.00585609	-0.00807854	-0.00972644	0.127168	-0.00848087	0.103573	-0.00916555	0.203546	0.114952	-0.00916555	-0.00848087	-0.00945928	-0.00507132	-0.0119136	-0.00762631	-0.0119136	-0.00762631	-0.00414544	-0.00507132	-0.0109305	-0.0131049	-0.00972644	-0.00507132	-0.00848087	-0.00507132	-0.00585609	-0.00884111	-0.00652972	-0.0143799	-0.0138308	0.118327	-0.00762631	-0.00507132	-0.00585609	-0.00158852	-0.0130197	0.00672454	0.0186314	0.01096	-0.00807854	-0.00652972	0.0061955	0.00198947	0.107314	0.0866797	0.0973527	0.0509504	-0.00807854	0.100521	0.0698516	0.0411732	-0.0112252	-0.00945928	-0.00807854	-0.00414544	-0.00652972	0.080398	0.0974156	-0.0101943	-0.00652972	-0.0104003	-0.00585609	0.118327	-0.00652972	0.148891	-0.00585609	-0.0105906	-0.00585609	-0.00711427	-0.00807854	-0.00711427	-0.00884111	0.0303741	-0.0109305	-0.00585609	-0.00414544	-0.0112252	-0.00807854	-0.00585609	-0.0101943	-0.00807854	-0.00711427	0.128801	-0.0105906	0.151264	-0.00414544	-0.00945928	-0.00762631	-0.00507132	0.0671472	-0.00945928	0.118327	0.0370483	0.0973527	-0.0107668	-0.00848087	-0.00414544	-0.00585609	0.13726	-0.00762631	-0.00585609	0.118327	0.178426	-0.0114833	-0.00807854	-0.00884111	-0.0121787	-0.00916555	-0.00972644	-0.00652972	0.0973527	0.0612789	-0.00916555	-0.00807854	-0.00585609	-0.00762631	-0.00585609	0.058647	0.0994995	-0.00848087	-0.00652972	0.110519	0.110519	0.13726	-0.00711427	-0.00945928	-0.00585609	-0.00762631	-0.00507132	0.0334843	-0.00807854	0.138976	0.110519	0.0612789	-0.00507132	-0.00848087	-0.00414544	-0.00711427	-0.00507132	-0.00507132	-0.00585609	0.0443038	-0.00916555	-0.00652972	0.162441	0.0866797	0.0497085	-0.0099705	0.0820669	-0.00762631	-0.00414544	0.0141091	-0.0113584	-0.00652972	-0.0101943	-0.00585609	-0.00652972	0.162441	-0.00945928	-0.00585609	0.148891	0.0973527	-0.00507132	0.127168	-0.00507132	-0.00585609	-0.00711427	-0.00414544	-0.00414544	-0.00762631	-0.00507132	-0.00414544	-0.00507132	-0.00585609	-0.00414544	0.118327	0.0443038	0.0866797	0.091751	0.13726	-0.00585609	-0.00884111	-0.00711427	-0.00507132	-0.00585609	-0.00507132	-0.00585609	-0.00807854	-0.00414544	-0.00652972	-0.0124747	-0.00807854	-0.00585609	0.127168	-0.0104003	-0.00652972	-0.00807854	-0.00414544	-0.00414544	-0.00762631	-0.00652972	-0.00762631	-0.00414544	-0.00507132	-0.00507132	-0.00585609	-0.00711427	-0.00807854	-0.00848087	-0.00507132	-0.00762631	-0.00414544	-0.00848087	0.118327	-0.00848087	-0.00652972	-0.00414544	-0.00414544	-0.00652972	-0.00762631	-0.00652972	-0.00585609	-0.00762631	-0.013392	-0.00945928	-0.0099705	-0.00762631	-0.00652972	0.0460028	-0.00762631	-0.00414544	-0.0099705	-0.00507132	-0.00585609	-0.00585609	0.127168	-0.0099705	0.158171	0.17386	-0.00884111	-0.00807854	-0.00945928	-0.00945928	-0.00585609	-0.0105906	-0.00848087	0.103573	0.0866797	-0.0118152	-0.0099705	-0.00711427	-0.00585609	-0.00916555	0.103573	0.110519	-0.00711427	-0.00414544	-0.00807854	-0.00884111	0.0671472	-0.00507132	-0.00848087	-0.00711427	-0.00507132	-0.00585609	-0.00652972	-0.00807854	-0.00652972	-0.00807854	0.13726	-0.0130631	0.28105	0.0973527	-0.0105906	0.26145	-0.00807854	-0.00652972	0.0866797	0.091751	-0.00762631	-0.00762631	-0.00652972	0.127168	-0.00807854	-0.00652972	-0.00762631	-0.00807854	-0.00884111	-0.00916555	-0.00762631	-0.00507132	-0.0105906	-0.0125403	-0.00762631	0.0973527	-0.00972644	-0.00585609	-0.00711427	-0.00807854	-0.00711427	-0.00848087	-0.00807854	-0.00585609	-0.00652972	-0.00585609	-0.00507132	0.0187792	-0.0131049	-0.0135637	-0.0132218	-0.00972644	-0.0129746	0.015815	-0.00585609	-0.00652972	0.0866797	-0.00652972	-0.00585609	-0.0105906	-0.0109305	-0.00507132	-0.00762631	0.091751	-0.0105906	-0.0132933	0.0313659	-0.00585609	0.025986	0.13726	0.103573	0.110519	0.127168	0.127168	-0.00585609	0.127168	0.148891	0.178426	-0.00762631	0.148891	0.0973527	0.091751	0.118327	-0.00848087	-0.00585609	-0.00414544	-0.0128283	-0.0099705	-0.00652972	-0.00652972	-0.00507132	-0.00414544	-0.00507132	-0.00507132	-0.00507132	-0.00414544	-0.00507132	-0.00507132	-0.00414544	-0.00711427	-0.00585609	-0.00507132	-0.00711427	-0.00711427	-0.00711427	-0.00711427	-0.00585609	-0.00507132	-0.00585609	-0.00711427	-0.00711427	-0.00711427	-0.00711427	-0.00711427	-0.00507132	-0.00414544	-0.00414544	-0.00414544	-0.00414544	-0.00507132	-0.00414544	-0.00762631	-0.00884111	-0.00414544	-0.00414544	-0.00414544	-0.00414544	-0.00414544	-0.00414544	-0.00414544	-0.00414544	-0.00762631	-0.00762631	-0.00414544	-0.00414544	-0.00414544	-0.00585609	-0.00762631	-0.00762631	-0.00762631	-0.00762631	-0.0129746	-0.0129746	-0.0129746	-0.00848087	-0.0120067	-0.0113584	-0.0114833	-0.0118152	-0.0129746	-0.0129277	-0.0130197	-0.0129746	-0.0112252	-0.00762631	-0.00711427	-0.0099705	-0.00762631	-0.00762631	-0.00652972	-0.00585609	-0.00507132	-0.00711427	-0.00711427	-0.00507132	-0.00585609	-0.00585609	-0.00585609	-0.00507132	-0.00711427	-0.00652972	-0.00507132	-0.00507132	-0.00652972	-0.00507132	-0.00507132	-0.00652972	-0.00652972	-0.00507132	-0.00652972	-0.00507132	-0.00652972	-0.00585609	-0.00585609	-0.00711427	-0.00711427	-0.00507132	-0.00711427	-0.00585609	-0.00711427	-0.00711427	-0.00711427	-0.00711427	-0.00711427	-0.00711427	-0.00711427	-0.00711427	-0.00507132	-0.00652972	-0.00652972	-0.00585609	-0.00711427	-0.00652972	-0.00507132	-0.00585609	-0.00585609	-0.00848087	-0.00848087	-0.00848087	-0.00762631	-0.00848087	-0.0130197	-0.0130197	-0.0129746	-0.0129277	-0.0129277	-0.00762631	-0.00848087	-0.00507132	-0.00507132	-0.00507132	-0.00807854	-0.00848087	-0.00414544	-0.00507132	-0.00507132	-0.00507132	-0.00507132	-0.00652972	-0.0129277	-0.0129277	-0.00414544	-0.00652972	-0.00585609	-0.00585609	-0.00585609	-0.00585609	-0.00585609	-0.00414544	-0.00652972	-0.00507132	-0.00585609	-0.00762631	-0.00762631	-0.00414544	-0.00884111	-0.00414544	-0.00652972	-0.00414544	-0.00652972	-0.00414544	-0.00414544	-0.00652972	-0.0129746	-0.00762631	-0.00762631	-0.00762631	-0.00762631	-0.00585609	-0.00585609	-0.00762631	-0.00585609	-0.00585609	-0.00414544	-0.00414544	-0.00414544	-0.00807854	-0.00762631	-0.00762631	-0.00585609	-0.00585609	-0.00585609	-0.00585609	-0.00585609	-0.00414544	-0.00414544	-0.00507132	-0.00507132	-0.00762631	-0.00762631	-0.00762631	-0.00762631	-0.00848087	-0.00585609	-0.00652972	-0.00585609	-0.00414544	-0.0129746	-0.00414544	-0.00507132	-0.00414544	-0.00762631	-0.00585609	-0.00762631	-0.0107668	-0.0107668	-0.0107668	-0.00585609	-0.0107668	-0.0107668	-0.0107668	-0.0107668	-0.0107668	-0.0107668	-0.0107668	-0.0107668	-0.00585609	-0.00507132	-0.00762631	-0.00762631	-0.00762631	-0.00762631	-0.00762631	-0.00807854	-0.00652972	-0.00585609	-0.00585609	-0.00585609	-0.00585609	-0.00585609	-0.00585609	-0.00585609	-0.00585609	-0.00585609	-0.00585609	-0.00585609	-0.00585609	-0.00585609	-0.00585609	-0.00585609	-0.00652972	-0.00585609	-0.00585609	-0.00585609	-0.00585609	-0.00585609	-0.00585609	-0.00585609	-0.00585609	-0.00585609	-0.00585609	-0.00585609	-0.00507132	-0.00507132	-0.00507132	-0.00848087	-0.00807854	-0.00652972	-0.00507132	-0.00507132	-0.00507132	-0.00507132	-0.00762631	-0.00762631	-0.00762631	-0.00807854	-0.00807854	-0.00807854	-0.00848087	-0.00762631	-0.00507132	0.162441	-0.00762631	0.148891	0.148891	0.148891	0.148891	0.148891	-0.00414544	-0.00414544	-0.00414544	-0.00414544	-0.00414544	-0.00414544	-0.00414544	-0.00414544	-0.00414544	-0.00414544	-0.00414544	-0.00414544	-0.00762631	-0.00762631	-0.00414544	-0.00414544	-0.00507132	-0.00414544	-0.00414544	-0.00585609	-0.00414544	-0.00414544	-0.00585609	-0.00585609	-0.00585609	-0.00585609	-0.00414544	-0.00507132	-0.00507132	-0.00652972	-0.00507132	-0.00585609	-0.00652972	-0.00652972	-0.00652972	-0.00711427	-0.00762631	-0.00762631	-0.00762631	-0.00807854	-0.00807854	-0.00762631	-0.00652972	-0.00585609	-0.0119136	-0.00945928	-0.00585609	-0.0105906	-0.00585609	-0.00652972	-0.00762631	-0.00762631	-0.00807854	-0.00585609	-0.00711427	-0.00807854	-0.00585609	-0.0099705	-0.00585609	-0.0099705	-0.00945928	-0.0104003	-0.00945928	-0.0104003	-0.00972644	-0.00972644	-0.00585609	-0.0107668	0.162441	0.162441	0.148891	0.148891	0.148891	0.148891	0.148891	0.148891	0.148891	0.148891	0.127168	0.127168	0.118327	0.127168	0.148891	0.148891	0.162441	0.148891	0.148891	0.148891	-0.00585609	-0.00507132	-0.00585609	-0.00585609	-0.00414544	-0.00414544	-0.00711427	-0.00711427	-0.00507132	-0.00507132	-0.00585609	-0.00585609	-0.00585609	-0.00414544	-0.00414544	-0.00807854	-0.00807854	-0.00414544	-0.00585609	-0.00585609	-0.00585609	-0.00585609	-0.00414544	-0.00414544	-0.00585609	-0.00762631	-0.00762631	-0.00762631	-0.00762631	-0.00414544	-0.00585609	-0.00711427	-0.0107668	-0.0116006	-0.0119136	-0.0120067	-0.0116006	-0.0117111	-0.0120067	-0.00711427	-0.00711427	-0.0113584	-0.0112252	-0.0129277	-0.0129277	-0.0129277	-0.0109305	-0.0109305	-0.0113584	-0.00414544	-0.00507132	-0.00507132	-0.00414544	-0.00652972	-0.00585609	-0.00507132	-0.00507132	-0.00507132	-0.00848087	-0.00848087	-0.00848087	-0.00848087	-0.00848087	-0.00652972	-0.00848087	-0.00762631	-0.00762631	-0.00762631	-0.00652972	-0.00652972	-0.00652972	-0.00652972	-0.00652972	-0.00652972	-0.00652972	-0.00585609	-0.00507132	-0.00652972	-0.00507132	-0.00507132	-0.00507132	-0.00507132	-0.00507132	-0.00507132	-0.00507132	-0.00507132	-0.00507132	-0.00507132	-0.00507132	-0.00507132	-0.00507132	-0.00507132	-0.00414544	-0.00507132	-0.00711427	-0.00585609	-0.00585609	-0.00807854	-0.00507132	-0.00762631	-0.00585609	-0.00585609	-0.00807854	-0.00762631	-0.00414544	-0.00807854	-0.00807854	-0.00807854	-0.00762631	-0.00762631	-0.00762631	-0.00807854	-0.00807854	-0.00848087	-0.00848087	-0.00848087	-0.00848087	-0.00848087	-0.00848087	-0.00884111	-0.00884111	-0.00884111	-0.00507132	-0.00762631	-0.00762631	-0.00585609	-0.00585609	-0.00585609	-0.00585609	-0.00652972	-0.00585609	-0.00652972	-0.00585609	-0.00585609	-0.00585609	-0.00652972	-0.00652972	-0.00762631	-0.00762631	-0.00652972	-0.00652972	-0.00585609	-0.00711427	-0.00807854	-0.00585609	-0.00585609	-0.00585609	-0.00585609	-0.00807854	-0.00807854	-0.00762631	-0.00507132	-0.00507132	-0.00762631	-0.00807854	-0.00762631	-0.00848087	-0.00507132	-0.00507132	-0.00507132	-0.00507132	-0.00807854	-0.00507132	-0.00507132	-0.00585609	-0.00585609	-0.00507132	-0.0131842	-0.0131842	-0.00585609	-0.00414544	-0.00585609	-0.00507132	-0.00507132	-0.00711427	0.13726	0.13726	0.13726	-0.00507132	-0.00585609	-0.00507132	-0.0130197	-0.0132582	-0.0132218	-0.0132218	-0.0132218	-0.00414544	-0.00414544	-0.00414544	-0.00762631	-0.00414544	-0.00414544	-0.00652972	-0.00652972	-0.00652972	-0.00652972	-0.00585609	-0.0129277	-0.0129277	-0.0129277	-0.0129277	-0.00507132	-0.00507132	-0.00762631	0.148891	0.148891	0.148891	0.148891	0.148891	0.148891	0.148891	0.148891	-0.00507132	-0.00585609	-0.00652972	-0.00507132	-0.00507132	-0.00507132	-0.00414544	-0.00414544	-0.00414544	-0.00585609	-0.00507132	-0.00414544	-0.0101943	-0.00945928	-0.00762631	-0.00414544	-0.00414544	-0.00807854	-0.0101943	-0.00945928	-0.00762631	-0.0101943	-0.0101943	-0.00652972	-0.00652972	-0.00762631	-0.00762631	-0.00762631
