## Supplementary material for "A high-throughput 3D culture microfluidic platform for multi-parameter phenotypic and omics profiling of patient-derived organoids": Suppl Table 3: Supplementary Table 3.xlsx (part 19 of 66)

### Sheet:  KappaScoreMatrix (continued)
regulation of cell shape	-0.00972644	-0.00801068	-0.00702001	-0.0143305	-0.00890869	-0.00592154	-0.00592154	-0.0111607	-0.0177544	-0.0123775	-0.00592154	-0.00890869	-0.00972644	-0.00702001	-0.0151261	0.016168	-0.0104743	-0.00890869	-0.00972644	0.0169512	-0.0111607	-0.00592154	-0.00469667	-0.00801068	-0.00801068	-0.0104743	-0.00469667	-0.00702001	-0.0129193	-0.00890869	0.0589645	-0.0161507	-0.00592154	-0.00592154	-0.0111607	-0.00469667	-0.0177544	-0.00972644	-0.00702001	-0.0143305	0.0603734	-0.0134228	0.143373	0.183264	-0.00469667	0.0871779	-0.00469667	-0.00702001	-0.00972644	0.0691504	-0.00469667	-0.0117931	-0.00801068	-0.00972644	-0.00702001	-0.00890869	-0.0111607	-0.0143305	-0.00592154	-0.00592154	-0.0187738	0.105848	-0.00469667	-0.00469667	0.0871779	-0.0164547	-0.0111607	-0.00592154	-0.00890869	-0.00972644	-0.0215707	-0.0104743	-0.00592154	-0.00972644	-0.0143305	-0.00972644	-0.00702001	-0.0104743	-0.00469667	0.143373	-0.00702001	-0.015829	-0.00592154	-0.0123775	-0.0111607	-0.00801068	-0.00972644	-0.00592154	-0.00801068	-0.00702001	-0.0170152	-0.0111607	-0.00702001	-0.0143305	-0.00592154	-0.00702001	-0.00592154	-0.00592154	-0.00972644	-0.00801068	0.0871779	-0.00801068	-0.0198802	-0.0129193	-0.0104743	-0.00801068	-0.00592154	-0.0123775	-0.00972644	-0.00890869	-0.00592154	-0.0123775	-0.00469667	-0.0104743	0.0989821	0.0365119	-0.0154881	-0.0104743	-0.00592154	-0.0206209	-0.0185879	-0.0104743	-0.00702001	0.0507262	0.0691504	-0.00592154	-0.0129193	-0.00801068	0.00567039	-0.00890869	-0.00702001	-0.0195949	-0.0179775	-0.00702001	-0.020508	-0.0111607	-0.00801068	-0.00592154	-0.0143305	-0.0230203	-0.0123775	-0.00890869	-0.00592154	-0.015829	-0.00890869	-0.0111607	-0.0198802	-0.0143305	-0.00801068	-0.00890869	-0.00147749	-0.0104743	-0.00469667	-0.0111607	0.0146819	-0.00801068	-0.00702001	-0.00890869	-0.0154881	-0.00469667	-0.00801068	-0.0129193	-0.0117931	-0.00890869	-0.0203912	-0.00972644	-0.00890869	0.0073046	0.0358334	-0.0161507	-0.00972644	-0.0183936	-0.0175202	-0.0179775	-0.0147409	-0.0134228	-0.0243625	-0.0151261	-0.00702001	-0.00469667	-0.0214033	-0.0129193	-0.00592154	0.0640344	-0.0161507	0.0333558	-0.00890869	0.0169631	-0.00702001	-0.0104743	-0.00801068	-0.0245557	-0.0201449	-0.00592154	-0.00801068	-0.00592154	-0.00469667	-0.0138921	-0.0177544	-0.0123775	0.00138319	-0.0213158	-0.015829	-0.0134228	-0.00702001	-0.0151261	-0.0123775	0.040015	0.0139764	-0.0191226	-0.00592154	-0.00592154	-0.0147409	0.0589645	0.0532915	0.0773931	0.0820669	-0.00972644	-0.00801068	-0.0164547	-0.0123775	-0.0138921	-0.0129193	-0.00254877	-0.0167425	-0.0104743	-0.00702001	-0.00801068	-0.020015	0.0366764	-0.0111607	-0.00890869	-0.0151261	-0.0194437	0.00177362	-0.0117931	-0.00972644	0.0989821	-0.00801068	-0.00972644	-0.0203912	-0.0211327	0.0927904	0.17386	-0.00972644	-0.0191226	-0.00890869	-0.0134228	0.0387525	-0.0138921	-0.00890869	-0.00801068	-0.0224608	-0.0129193	-0.00890869	0.0560315	-0.00592154	0.0560315	-0.0111607	-0.0138921	0.0731027	0.0989821	-0.0104743	-0.00469667	-0.00972644	-0.0117931	0.0560315	0.100357	0.0815387	0.0107777	-0.0197403	0.0691504	0.125955	0.16526	0.040015	-0.00469667	-0.0143305	-0.00972644	0.131352	-0.0161507	-0.0134228	-0.0111607	-0.00702001	-0.0123775	-0.00469667	-0.00469667	-0.0143305	-0.0134228	-0.00592154	-0.020015	-0.00702001	-0.00702001	-0.00801068	0.0820669	-0.00801068	-0.00972644	1	0.0376508	-0.00702001	0.0333558	0.0532915	-0.00702001	0.0304976	-0.0117931	0.0927904	-0.00101989	-0.00972644	-0.00972644	-0.0117931	-0.0129193	-0.0123775	0.0186058	-0.0181904	-0.024277	-0.00338836	-0.0203912	-0.0151261	-0.0143305	-0.00972644	-0.00592154	-0.00972644	-0.00801068	-0.00702001	-0.0104743	-0.00890869	-0.0172741	-0.0164547	-0.00702001	-0.00592154	-0.0224024	-0.0123775	-0.0195949	-0.0175202	-0.00469667	-0.0220197	-0.020015	-0.0206209	-0.0172741	-0.00801068	-0.0147409	-0.0143305	0.0773931	-0.00702001	-0.00592154	-0.00890869	-0.0147409	0.0603734	0.00321598	-0.015829	-0.0143305	-0.0129193	0.0271454	-0.0240133	0.0121842	0.00148934	0.0173536	-0.0235667	-0.0183936	-0.0212257	0.0483193	0.0522219	-0.020508	-0.0195949	0.025496	-0.00592154	0.000655855	-0.0212257	-0.0183936	-0.00801068	0.0989821	0.113503	0.0027142	-0.0237897	-0.00592154	-0.015829	-0.00592154	-0.0117931	-0.0143305	-0.0129193	-0.00571818	-0.0218782	-0.00592154	-0.00355333	0.01762	-0.0177544	-0.0161507	-0.00702001	-0.0147409	0.0126344	0.0291673	0.0474029	-0.00702001	-0.00592154	-0.00592154	-0.00469667	-0.00801068	0.0927904	0.0483193	0.0927904	0.0989821	-0.00972644	0.111765	0.0589645	-0.0151261	-0.0104743	-0.00592154	-0.00890869	-0.00592154	-0.00469667	-0.00972644	-0.00801068	-0.00469667	-0.00469667	0.016168	-0.0143305	-0.00469667	-0.00890869	-0.00702001	-0.00592154	0.0403738	0.131352	0.0621118	0.0871779	0.0820669	0.203739	0.212174	0.113503	0.157366	0.00177362	-0.0123775	-0.0164547	-0.00972644	-0.00972644	-0.00592154	-0.00592154	0.0483193	0.0589645	-0.00592154	-0.00592154	-0.00592154	-0.00469667	0.0460567	-0.0117931	0.0820669	0.105848	-0.0172741	-0.0161507	-0.00592154	0.0532915	0.0691504	0.0927904	-0.00801068	-0.00592154	0.0318922	-0.0129193	-0.0117931	-0.0218782	0.0213341	0.0251415	-0.0170152	0.0560315	0.00556125	0.0225802	-0.0206209	-0.0104743	-0.00592154	-0.00592154	-0.0151261	-0.00801068	-0.0179775	-0.0104743	-0.0147409	-0.00592154	0.0186058	-0.0161507	-0.0129193	-0.0147409	0.113503	-0.00801068	-0.0224608	-0.00702001	-0.00890869	-0.00469667	-0.00592154	-0.0123775	-0.0175202	-0.0181904	-0.00702001	0.105848	-0.00592154	-0.0111607	-0.00702001	0.0169512	-0.0134228	-0.0111607	0.0710868	-0.0191226	-0.00592154	-0.00592154	-0.00801068	-0.0202703	0.00949809	-0.00887438	-0.0181904	-0.0220876	0.0731027	-0.0143305	-0.0242095	-0.00972644	0.0731027	-0.00890869	-0.00801068	-0.0154881	-0.0138921	-0.0104743	-0.00702001	-0.0104743	0.0773931	-0.00890869	0.0560315	-0.00592154	-0.0117931	-0.0117931	-0.020508	-0.0111607	0.629675	0.0116527	-0.0231925	-0.00702001	-0.0201449	0.0146819	0.0382166	-0.0197403	-0.0189519	0.0474029	0.0621118	-0.0143305	-0.0138921	0.0533311	-0.0231925	-0.00469667	0.16526	0.0654977	0.0871779	0.105848	0.0989821	0.0731027	-0.0129193	-0.0164547	-0.00801068	0.0233408	-0.00469667	-0.0129193	-0.00890869	0.0870617	-0.0104743	-0.00592154	-0.00972644	-0.0123775	-0.00890869	-0.00592154	-0.00702001	-0.0111607	-0.00801068	-0.00592154	-0.0170152	0.0658043	-0.0111607	-0.00801068	-0.00702001	0.00963312	-0.0117931	-0.00469667	-0.0104743	-0.00702001	0.0348938	0.0691504	-0.0111607	-0.00702001	-0.00890869	-0.00592154	0.0532915	-0.0143305	-0.00890869	-0.0104743	-0.00890869	0.0382166	-0.0138921	-0.00702001	-0.00972644	-0.00890869	-0.00702001	-0.0111607	-0.00801068	-0.0134228	0.0166028	-0.0239602	0.000674451	-0.0231925	-0.0177544	-0.0206209	-0.0138921	0.0483193	-0.0138921	-0.0172741	-0.0117931	-0.0209378	-0.0154881	-0.00801068	-0.00702001	-0.0185879	-0.0154881	-0.00592154	-0.0147409	-0.00469667	-0.0117931	-0.0104743	0.0255207	-0.015829	-0.0123775	-0.00801068	0.0691504	-0.00972644	-0.0147409	-0.00972644	-0.00972644	-0.0104743	-0.00469667	-0.0191226	-0.00890869	-0.015829	-0.0227833	-0.00801068	-0.0123775	-0.00592154	-0.00972644	-0.00801068	-0.0104743	0.0789727	-0.0123775	-0.00592154	-0.00801068	-0.00592154	-0.00801068	-0.0111607	-0.00592154	-0.00592154	-0.00592154	-0.00890869	-0.0104743	-0.00702001	-0.0228812	-0.00702001	0.0318922	0.040015	0.0146819	-0.00801068	-0.00156907	-0.00469667	-0.00801068	0.0291673	0.0989821	-0.0154881	-0.0167425	-0.00972644	-0.0170152	-0.0117931	-0.0167425	-0.00592154	-0.0123775	-0.00702001	-0.00972644	-0.00702001	-0.00592154	-0.0177544	-0.000736377	-0.00801068	-0.00169701	-0.0104743	-0.00890869	-0.0167425	-0.0161507	-0.0117931	-0.0161507	-0.0117931	-0.0123775	-0.00469667	-0.0217288	-0.0151261	-0.0164547	-0.0104743	-0.00592154	-0.00702001	-0.0147409	-0.0214883	-0.0134228	0.0318922	-0.00702001	-0.00890869	-0.0123775	-0.0104743	-0.00652051	-0.0249539	-0.0194437	-0.0228328	-0.00592154	-0.0143305	-0.0177544	-0.00592154	-0.0129193	-0.00890869	-0.00592154	-0.0129193	-0.00890869	0.0507262	0.0731027	-0.00972644	0.0927904	-0.00702001	-0.00801068	-0.00592154	-0.0111607	-0.0117931	-0.00469667	-0.00592154	-0.00702001	-0.00702001	-0.00801068	-0.0151261	-0.0134228	-0.0147409	-0.00702001	-0.00592154	-0.00972644	-0.00702001	-0.0117931	-0.00702001	-0.0111607	-0.00702001	-0.00702001	0.0789727	-0.00592154	-0.0129193	0.0789727	-0.0104743	-0.0129193	-0.00592154	-0.0111607	-0.00801068	-0.0117931	-0.00972644	-0.0194437	-0.00972644	-0.0181904	-0.00972644	-0.00702001	-0.0218045	-0.0154881	-0.0154881	-0.0138921	-0.00801068	-0.00890869	0.0203892	-0.00801068	-0.00592154	-0.00469667	-0.015829	-0.00890869	0.0820669	0.0927904	-0.0117931	0.0191503	-0.0164547	-0.0129193	-0.0187738	-0.0154881	-0.00469667	-0.00702001	-0.0104743	-0.0244033	0.0461316	-0.0218782	0.040015	-0.00469667	0.0731027	-0.020508	-0.00702001	0.00512794	-0.00469667	-0.00890869	-0.00592154	-0.0123775	-0.00469667	-0.0195949	-0.0123775	0.0773931	-0.00592154	-0.00592154	-0.00890869	-0.00702001	-0.0129193	0.0382166	0.0731027	-0.00972644	0.0507262	-0.0179775	-0.0143305	0.0233408	-0.0242549	-0.00972644	-0.0143305	-0.015829	-0.0129193	-0.00801068	0.105848	-0.0164547	-0.015829	0.0871779	-0.00592154	-0.0135001	-0.0246761	-0.00890869	-0.0222184	-0.00972644	-0.0134228	-0.00469667	-0.0034484	-0.00592154	-0.0134228	0.00748036	-0.00183512	0.0266827	-0.0159599	-0.00898618	0.00784231	-0.0195291	-0.0194437	-0.0236657	-0.0198802	-0.0052144	-0.0147409	-0.0209378	-0.0227326	-0.0123775	-0.00801068	-0.00469667	-0.0117931	-0.00592154	-0.0185879	-0.00702001	-0.00890869	-0.00972644	-0.0164547	-0.00972644	0.105848	-0.00702001	-0.0209378	-0.00592154	-0.0143305	-0.0134228	-0.00890869	-0.0129193	-0.00890869	-0.0111607	-0.00469667	-0.00801068	-0.0123775	-0.00592154	-0.00972644	-0.00890869	-0.00702001	-0.00592154	-0.00469667	-0.0170152	-0.00469667	-0.00592154	-0.0129193	-0.00702001	-0.0104743	-0.0111607	-0.00702001	-0.0129193	0.0460567	0.0304976	0.0621118	-0.00592154	-0.00702001	-0.00801068	-0.00801068	-0.00592154	0.0146819	-0.00592154	-0.0187738	-0.00801068	-0.00801068	-0.015829	-0.00890869	-0.00972644	-0.00592154	-0.0134228	-0.0201449	-0.0194437	-0.0195949	-0.0111607	-0.00592154	0.0927904	-0.0117931	-0.00801068	-0.00702001	-0.0179775	-0.00220173	-0.0202703	-0.0154881	-0.00592154	-0.0138921	-0.0104743	-0.0111607	-0.00702001	-0.00469667	-0.00702001	-0.0123775	-0.00702001	-0.00592154	-0.0198802	-0.00469667	-0.0154881	-0.00702001	-0.0143305	-0.00702001	-0.00890869	-0.00890869	-0.00702001	-0.00801068	-0.00890869	-0.00890869	-0.0164547	-0.0134228	-0.0104743	-0.015829	0.0185036	-0.00702001	0.0560315	-0.00592154	-0.00702001	0.169146	-0.00469667	0.0773931	0.0927904	-0.0161507	-0.020015	-0.00469667	-0.0129193	-0.00801068	-0.00469667	-0.0134228	-0.00801068	-0.0183936	0.0545758	-0.0123775	-0.0123775	-0.0129193	-0.00890869	-0.00702001	-0.00972644	-0.00702001	0.0266827	-0.0154881	-0.00469667	0.0532915	-0.00890869	0.0460567	0.0691504	-0.0170152	0.0478007	-0.00469667	-0.0123775	-0.0117931	-0.00469667	-0.00890869	-0.0161507	-0.00702001	-0.0134228	-0.0170152	-0.0111607	-0.00592154	0.0691504	-0.00890869	-0.00801068	-0.0143305	-0.00890869	-0.0172741	-0.00890869	-0.00890869	-0.00702001	-0.00702001	-0.0143305	-0.00801068	-0.0177544	-0.00702001	-0.00592154	-0.015829	-0.0134228	-0.00702001	-0.00801068	0.0589645	-0.0154881	-0.00469667	-0.0134228	0.0203892	-0.0111607	0.0989821	-0.0183936	-0.0147409	-0.0111607	-0.00592154	0.0287745	-0.00469667	-0.0104743	-0.00702001	-0.00469667	-0.00890869	-0.00801068	-0.0185879	-0.0143305	-0.00702001	-0.00890869	-0.0214033	-0.0134228	-0.0117931	-0.0175202	0.0282333	0.0354543	-0.00355333	-0.00972644	0.019001	-0.00801068	-0.0117931	-0.00469667	0.0453109	0.0485737	-0.0185879	-0.0134228	-0.00592154	-0.0123775	-0.00702001	-0.00972644	-0.00469667	0.0560315	-0.0151261	-0.0226277	-0.0175202	-0.00702001	0.120914	0.0589645	-0.00801068	0.0927904	-0.00972644	-0.00890869	0.0532915	-0.0104743	0.0989821	-0.0111607	-0.00592154	-0.00592154	-0.00972644	-0.0111607	-0.0227833	-0.0147409	-0.0111607	-0.0111607	-0.00702001	-0.00469667	-0.00890869	0.0820669	0.0989821	-0.00592154	-0.00592154	-0.00801068	-0.00355333	-0.00592154	-0.00469667	-0.00972644	0.0691504	-0.00890869	-0.00972644	-0.00469667	-0.00469667	-0.0111607	-0.0123775	-0.00801068	-0.0138921	0.00399236	-0.0138921	-0.00972644	0.0621118	0.0773931	-0.0177544	-0.0111607	-0.00702001	-0.00469667	0.0820669	-0.015829	-0.00469667	-0.0104743	-0.0104743	-0.00592154	0.0820669	-0.00972644	-0.00801068	-0.0202703	-0.0134228	-0.0123775	-0.00890869	-0.00140438	-0.0111607	-0.0215707	-0.0123775	-0.0111607	-0.00801068	-0.00890869	-0.00592154	-0.00469667	-0.00890869	-0.00972644	-0.00702001	-0.00592154	-0.0154881	-0.0111607	0.0927904	-0.00890869	-0.0123775	-0.0138921	-0.0232333	0.00470339	-0.0104743	-0.00702001	-0.00592154	-0.00702001	-0.00890869	-0.00801068	-0.0104743	-0.00702001	-0.00890869	-0.0117931	-0.0111607	-0.00702001	-0.00702001	0.0348938	-0.015829	-0.00890869	-0.0201449	-0.00972644	0.0146819	-0.00801068	-0.0123775	-0.0134228	-0.00702001	-0.00469667	-0.0138921	-0.00592154	-0.0143305	-0.0117931	-0.00890869	-0.00801068	-0.00469667	-0.00702001	-0.0203912	-0.0143305	-0.0154881	0.0223171	-0.0123775	-0.0164547	-0.0104743	-0.0111607	-0.00801068	-0.00592154	-0.00469667	-0.0167425	-0.0170152	-0.0167425	0.0989821	-0.00469667	-0.0221538	-0.0201449	-0.00469667	-0.00702001	-0.00592154	-0.00702001	-0.0197403	-0.00702001	-0.0134228	0.0333558	-0.00469667	-0.0220876	-0.00702001	-0.00592154	-0.0154881	-0.00469667	0.0773931	-0.0117931	-0.00469667	-0.00592154	-0.0161507	-0.00592154	-0.00702001	-0.00592154	-0.0151261	-0.0117931	-0.00890869	0.0927904	-0.0104743	-0.0154881	-0.00972644	-0.0117931	-0.00308663	-0.00702001	-0.0143305	-0.0117931	-0.0117931	-0.00801068	-0.00972644	-0.00592154	0.0449291	0.0460567	-0.00592154	0.0382166	-0.00702001	-0.0154881	-0.00972644	-0.00469667	-0.00592154	-0.0104743	0.0589645	-0.00592154	-0.00702001	-0.00702001	-0.0104743	-0.0134228	-0.00890869	0.0731027	-0.0111607	-0.0123775	0.0691504	0.0365119	-0.0123775	-0.0111607	-0.0129193	-0.00592154	0.0304976	-0.00972644	-0.0179775	-0.00972644	-0.00469667	-0.00592154	-0.015829	-0.0208356	0.0589645	-0.00592154	0.0731027	-0.00592154	-0.00702001	-0.0117931	-0.00801068	-0.00873587	-0.0227326	-0.00972644	-0.00972644	-0.00592154	-0.00702001	-0.00389678	-0.0206209	0.00265646	-0.00830748	-0.0255964	-0.0104743	-0.00801068	-0.0150054	-0.00932691	-0.0175202	-0.0129193	-0.0117931	-0.0215707	-0.0104743	-0.0179775	0.0169512	0.027897	-0.0164547	-0.0129193	-0.0104743	-0.00469667	-0.00801068	0.0215022	0.0461044	-0.0143305	-0.00801068	-0.0147409	-0.00702001	-0.00972644	-0.00801068	-0.00702001	-0.00702001	-0.0151261	-0.00702001	-0.00890869	-0.0104743	-0.00890869	0.0691504	0.0570919	0.0439256	-0.00702001	-0.00469667	-0.0164547	-0.0104743	-0.00702001	-0.0143305	-0.0104743	-0.00890869	0.0223171	0.0483193	-0.0147409	-0.00469667	-0.0129193	-0.00972644	-0.00592154	0.0483193	0.0621118	0.0820669	-0.0189519	-0.0117931	-0.0154881	-0.0111607	-0.00469667	-0.00702001	-0.00801068	-0.00972644	-0.00702001	-0.00972644	-0.00469667	-0.0170152	-0.0104743	-0.0117931	-0.0185879	-0.0123775	-0.0134228	-0.00801068	-0.0117931	-0.015829	-0.0123775	-0.0104743	-0.00702001	-0.00972644	-0.00702001	-0.0161507	0.0132943	-0.0111607	-0.00801068	-0.0104743	-0.0104743	-0.00801068	-0.00890869	-0.0129193	-0.00702001	-0.00972644	-0.00592154	-0.0194437	-0.0104743	0.0460567	-0.0104743	-0.015829	-0.00592154	-0.0111607	-0.00469667	-0.00890869	-0.00592154	-0.00592154	-0.00702001	0.0304976	-0.0123775	-0.00801068	-0.00592154	-0.0129193	-0.0172741	-0.0138921	-0.0134228	-0.00972644	-0.00469667	-0.0222813	-0.0167425	-0.00801068	-0.0143305	-0.00702001	-0.00801068	-0.00592154	-0.0129193	-0.00702001	-0.00702001	0.0691504	-0.00592154	0.0871779	-0.00592154	-0.00702001	-0.00890869	-0.00469667	-0.00469667	-0.00972644	-0.00592154	-0.00469667	-0.00592154	0.0989821	-0.00469667	-0.00972644	0.0789727	0.0621118	0.0654977	-0.00801068	0.0989821	-0.0117931	-0.00890869	-0.00592154	-0.00702001	-0.00592154	-0.00702001	-0.0104743	-0.00469667	-0.00801068	-0.0192864	-0.0104743	-0.00702001	-0.00890869	-0.0147409	-0.00801068	-0.0104743	-0.00469667	-0.00469667	-0.00972644	-0.00801068	-0.00972644	-0.00469667	-0.00592154	0.105848	0.0989821	-0.00890869	-0.0104743	-0.0111607	-0.00592154	0.0820669	-0.00469667	-0.0111607	-0.00972644	-0.0111607	-0.00801068	-0.00469667	-0.00469667	-0.00801068	-0.00972644	-0.00801068	-0.00702001	-0.00972644	-0.0215707	-0.0129193	-0.0138921	-0.00972644	-0.00801068	0.0318922	-0.00972644	-0.00469667	-0.0138921	-0.00592154	-0.00702001	-0.00702001	-0.00890869	-0.0138921	-0.0143305	-0.0134228	-0.0117931	-0.0104743	-0.0129193	-0.0129193	-0.00702001	-0.0151261	0.0731027	-0.0111607	-0.0129193	0.0815387	-0.0138921	-0.00890869	-0.00702001	-0.0123775	-0.0111607	-0.0104743	-0.00890869	-0.00469667	-0.0104743	-0.0117931	0.111765	-0.00592154	-0.0111607	-0.00890869	-0.00592154	-0.00702001	-0.00801068	-0.0104743	-0.00801068	-0.0104743	-0.00801068	-0.0207301	-0.00801068	-0.0117931	-0.0151261	-0.00890869	-0.0104743	-0.00801068	0.137143	-0.0123775	-0.00972644	-0.00972644	-0.00801068	-0.00890869	-0.0104743	0.0927904	-0.00972644	-0.0104743	-0.0117931	-0.0123775	-0.00972644	-0.00592154	-0.0151261	-0.0194437	0.0820669	-0.0117931	-0.0134228	-0.00702001	0.0871779	-0.0104743	-0.00890869	-0.0111607	-0.0104743	-0.00702001	-0.00801068	-0.00702001	-0.00592154	-0.0215707	-0.0208356	-0.0220197	-0.0211327	-0.0134228	-0.020508	-0.0220197	-0.00702001	-0.00801068	-0.0129193	-0.00801068	-0.00702001	-0.0151261	0.0439256	-0.00592154	-0.00972644	-0.0123775	-0.0151261	-0.0213158	0.0194805	-0.00702001	-0.020508	-0.00801068	-0.0111607	-0.0104743	-0.00890869	-0.00890869	-0.00702001	-0.00890869	-0.00702001	-0.00469667	0.0820669	-0.00702001	-0.0117931	-0.0123775	-0.00972644	-0.0111607	-0.00702001	-0.00469667	-0.0201449	-0.0138921	-0.00801068	-0.00801068	-0.00592154	-0.00469667	-0.00592154	-0.00592154	-0.00592154	-0.00469667	-0.00592154	-0.00592154	-0.00469667	-0.00890869	-0.00702001	-0.00592154	-0.00890869	-0.00890869	-0.00890869	-0.00890869	-0.00702001	-0.00592154	-0.00702001	-0.00890869	-0.00890869	-0.00890869	-0.00890869	-0.00890869	-0.00592154	-0.00469667	-0.00469667	-0.00469667	-0.00469667	-0.00592154	-0.00469667	-0.00972644	-0.0117931	-0.00469667	-0.00469667	-0.00469667	-0.00469667	-0.00469667	-0.00469667	-0.00469667	-0.00469667	-0.00972644	-0.00972644	-0.00469667	-0.00469667	-0.00469667	-0.00702001	0.0820669	0.0820669	0.0820669	0.0820669	-0.020508	-0.020508	-0.020508	-0.0111607	-0.0181904	-0.0167425	-0.0170152	-0.0177544	-0.020508	-0.0203912	-0.0206209	-0.020508	-0.0164547	-0.00972644	-0.00890869	-0.0138921	0.0820669	0.0820669	-0.00801068	-0.00702001	-0.00592154	-0.00890869	-0.00890869	-0.00592154	-0.00702001	-0.00702001	-0.00702001	-0.00592154	-0.00890869	-0.00801068	-0.00592154	-0.00592154	-0.00801068	-0.00592154	-0.00592154	-0.00801068	-0.00801068	-0.00592154	-0.00801068	-0.00592154	-0.00801068	-0.00702001	-0.00702001	-0.00890869	-0.00890869	-0.00592154	-0.00890869	-0.00702001	-0.00890869	-0.00890869	-0.00890869	-0.00890869	-0.00890869	-0.00890869	-0.00890869	-0.00890869	-0.00592154	-0.00801068	-0.00801068	-0.00702001	-0.00890869	-0.00801068	-0.00592154	-0.00702001	-0.00702001	-0.0111607	-0.0111607	-0.0111607	-0.00972644	-0.0111607	-0.0206209	-0.0206209	-0.020508	-0.0203912	-0.0203912	-0.00972644	-0.0111607	-0.00592154	-0.00592154	-0.00592154	-0.0104743	-0.0111607	-0.00469667	-0.00592154	-0.00592154	-0.00592154	-0.00592154	-0.00801068	-0.0203912	-0.0203912	-0.00469667	-0.00801068	-0.00702001	-0.00702001	-0.00702001	-0.00702001	-0.00702001	-0.00469667	-0.00801068	-0.00592154	-0.00702001	-0.00972644	-0.00972644	-0.00469667	-0.0117931	-0.00469667	0.0927904	-0.00469667	-0.00801068	-0.00469667	-0.00469667	-0.00801068	-0.020508	0.0820669	0.0820669	0.0820669	0.0820669	0.0989821	0.0989821	-0.00972644	0.0989821	0.0989821	-0.00469667	-0.00469667	-0.00469667	-0.0104743	-0.00972644	0.0820669	0.0989821	0.0989821	0.0989821	0.0989821	0.0989821	-0.00469667	-0.00469667	-0.00592154	-0.00592154	-0.00972644	-0.00972644	-0.00972644	-0.00972644	0.0731027	-0.00702001	-0.00801068	-0.00702001	-0.00469667	-0.020508	-0.00469667	-0.00592154	-0.00469667	-0.00972644	-0.00702001	-0.00972644	-0.0154881	-0.0154881	-0.0154881	-0.00702001	-0.0154881	-0.0154881	-0.0154881	-0.0154881	-0.0154881	-0.0154881	-0.0154881	-0.0154881	-0.00702001	-0.00592154	-0.00972644	-0.00972644	-0.00972644	-0.00972644	-0.00972644	-0.0104743	-0.00801068	-0.00702001	-0.00702001	-0.00702001	-0.00702001	-0.00702001	-0.00702001	-0.00702001	-0.00702001	-0.00702001	-0.00702001	-0.00702001	-0.00702001	-0.00702001	-0.00702001	-0.00702001	0.0927904	-0.00702001	-0.00702001	-0.00702001	-0.00702001	-0.00702001	-0.00702001	-0.00702001	-0.00702001	0.0989821	-0.00702001	-0.00702001	-0.00592154	-0.00592154	0.105848	-0.0111607	-0.0104743	0.0927904	-0.00592154	-0.00592154	-0.00592154	-0.00592154	-0.00972644	-0.00972644	-0.00972644	0.0773931	0.0773931	0.0773931	-0.0111607	-0.00972644	-0.00592154	-0.00592154	-0.00972644	0.0989821	0.0989821	0.0989821	0.0989821	-0.00702001	-0.00469667	-0.00469667	-0.00469667	-0.00469667	-0.00469667	-0.00469667	-0.00469667	-0.00469667	-0.00469667	-0.00469667	-0.00469667	-0.00469667	-0.00972644	-0.00972644	-0.00469667	-0.00469667	-0.00592154	-0.00469667	-0.00469667	-0.00702001	-0.00469667	-0.00469667	-0.00702001	-0.00702001	-0.00702001	-0.00702001	-0.00469667	-0.00592154	-0.00592154	-0.00801068	-0.00592154	-0.00702001	-0.00801068	-0.00801068	-0.00801068	-0.00890869	-0.00972644	-0.00972644	-0.00972644	-0.0104743	-0.0104743	-0.00972644	-0.00801068	-0.00702001	-0.0179775	-0.0129193	-0.00702001	-0.0151261	-0.00702001	-0.00801068	-0.00972644	-0.00972644	-0.0104743	-0.00702001	-0.00890869	-0.0104743	0.0989821	-0.0138921	-0.00702001	0.0560315	-0.0129193	-0.0147409	-0.0129193	-0.0147409	-0.0134228	-0.0134228	-0.00702001	-0.0154881	0.105848	0.105848	0.0989821	0.0989821	0.0989821	0.0989821	0.0989821	0.0989821	0.0989821	0.0989821	0.0871779	0.0871779	0.0820669	0.0871779	0.0989821	0.0989821	0.105848	0.0989821	0.0989821	0.0989821	-0.00702001	-0.00592154	-0.00702001	-0.00702001	-0.00469667	-0.00469667	0.0871779	0.0871779	-0.00592154	-0.00592154	-0.00702001	-0.00702001	-0.00702001	-0.00469667	-0.00469667	-0.0104743	-0.0104743	-0.00469667	-0.00702001	-0.00702001	-0.00702001	-0.00702001	-0.00469667	-0.00469667	-0.00702001	-0.00972644	-0.00972644	-0.00972644	-0.00972644	-0.00469667	-0.00702001	-0.00890869	0.0460567	0.0348938	0.0304976	-0.0181904	-0.0172741	-0.0175202	-0.0181904	-0.00890869	-0.00890869	-0.0167425	-0.0164547	-0.0203912	-0.0203912	-0.0203912	-0.015829	-0.015829	-0.0167425	-0.00469667	-0.00592154	-0.00592154	-0.00469667	-0.00801068	-0.00702001	-0.00592154	-0.00592154	-0.00592154	-0.0111607	-0.0111607	-0.0111607	-0.0111607	-0.0111607	-0.00801068	-0.0111607	-0.00972644	-0.00972644	-0.00972644	-0.00801068	-0.00801068	-0.00801068	-0.00801068	-0.00801068	-0.00801068	-0.00801068	-0.00702001	-0.00592154	-0.00801068	-0.00592154	-0.00592154	-0.00592154	-0.00592154	-0.00592154	-0.00592154	-0.00592154	-0.00592154	-0.00592154	-0.00592154	-0.00592154	-0.00592154	-0.00592154	-0.00592154	-0.00469667	-0.00592154	-0.00890869	0.0989821	0.0989821	-0.0104743	-0.00592154	-0.00972644	0.0989821	0.0989821	-0.0104743	-0.00972644	-0.00469667	-0.0104743	-0.0104743	0.0773931	0.0820669	0.0820669	0.0820669	0.0773931	0.0773931	0.0731027	0.0731027	0.0731027	0.0731027	0.0731027	0.0731027	0.0691504	0.0691504	0.0691504	0.105848	-0.00972644	-0.00972644	-0.00702001	-0.00702001	-0.00702001	-0.00702001	-0.00801068	-0.00702001	-0.00801068	-0.00702001	-0.00702001	-0.00702001	-0.00801068	-0.00801068	0.0820669	-0.00972644	-0.00801068	-0.00801068	-0.00702001	-0.00890869	-0.0104743	-0.00702001	-0.00702001	-0.00702001	-0.00702001	-0.0104743	-0.0104743	-0.00972644	-0.00592154	-0.00592154	-0.00972644	-0.0104743	-0.00972644	-0.0111607	-0.00592154	-0.00592154	-0.00592154	-0.00592154	-0.0104743	-0.00592154	0.105848	-0.00702001	-0.00702001	-0.00592154	-0.0210368	-0.0210368	-0.00702001	-0.00469667	-0.00702001	0.105848	-0.00592154	-0.00890869	-0.00801068	-0.00801068	-0.00801068	-0.00592154	-0.00702001	-0.00592154	-0.0206209	-0.0212257	-0.0211327	-0.0211327	-0.0211327	-0.00469667	-0.00469667	-0.00469667	-0.00972644	-0.00469667	-0.00469667	-0.00801068	-0.00801068	-0.00801068	-0.00801068	-0.00702001	-0.0203912	-0.0203912	-0.0203912	-0.0203912	-0.00592154	-0.00592154	0.0820669	0.0989821	0.0989821	0.0989821	0.0989821	0.0989821	0.0989821	0.0989821	0.0989821	-0.00592154	-0.00702001	-0.00801068	-0.00592154	0.105848	0.105848	-0.00469667	-0.00469667	-0.00469667	-0.00702001	-0.00592154	-0.00469667	-0.0143305	-0.0129193	-0.00972644	-0.00469667	-0.00469667	-0.0104743	-0.0143305	-0.0129193	-0.00972644	-0.0143305	-0.0143305	-0.00801068	-0.00801068	-0.00972644	-0.00972644	-0.00972644
RNA splicing	-0.013392	-0.0103421	-0.00874821	0.00483032	-0.0118893	-0.0071056	-0.0071056	0.108809	-0.0354822	0.346019	-0.0071056	0.0207523	0.0509504	0.0248767	0.00178237	0.859655	0.270575	0.216602	0.243977	0.847384	-0.016271	-0.0071056	-0.00541197	-0.0103421	-0.0103421	-0.0148519	-0.00541197	-0.00874821	0.0397184	-0.0118893	0.0376508	0.132962	-0.0071056	-0.0071056	0.108809	-0.00541197	-0.0354822	-0.013392	-0.00874821	-0.0240152	-0.0436817	0.00804	-0.0189931	-0.0118893	-0.00541197	0.0207523	-0.00541197	-0.00874821	-0.013392	-0.0176508	-0.00541197	-0.0176508	-0.0103421	-0.013392	-0.00874821	-0.0118893	-0.016271	0.00483032	-0.0071056	-0.0071056	-0.015898	-0.0071056	-0.00541197	-0.00541197	-0.0118893	-0.0306449	-0.016271	-0.0071056	-0.0118893	-0.013392	0.00264925	-0.0148519	0.0270336	-0.013392	0.00483032	-0.013392	-0.00874821	-0.0148519	-0.00541197	0.0114246	-0.00874821	-0.0285436	-0.0071056	-0.0189931	-0.016271	-0.0103421	-0.013392	-0.0071056	-0.0103421	-0.00874821	-0.00650483	-0.016271	-0.00874821	-0.0240152	-0.0071056	-0.00874821	-0.0071056	-0.0071056	-0.013392	-0.0103421	-0.0118893	-0.0103421	0.0438213	-0.0202992	-0.0148519	-0.0103421	-0.0071056	0.0114246	-0.013392	-0.0118893	-0.0071056	0.0114246	-0.00541197	0.0485763	-0.00874821	-0.00650483	-0.0274538	-0.0148519	-0.0071056	-0.0491315	-0.0148128	-0.0148519	0.0248767	-0.0251906	-0.0176508	-0.0071056	-0.0202992	-0.0103421	-0.039024	-0.0118893	-0.00874821	-0.0436817	-0.0363847	-0.00874821	-0.0273138	-0.016271	-0.0103421	-0.0071056	-0.0240152	-0.0653639	-0.0189931	-0.0118893	-0.0071056	-0.0011158	-0.0118893	-0.016271	-0.0451256	-0.0240152	-0.0103421	-0.0118893	0.165402	-0.0148519	-0.00541197	0.0462688	0.0785948	-0.0103421	-0.00874821	-0.0118893	0.0558533	-0.00541197	-0.0103421	0.00970956	0.0131871	-0.0118893	-0.0264627	-0.013392	0.216602	0.616179	0.886865	-0.029607	-0.013392	0.181709	0.169798	0.113454	0.0887195	0.0672615	0.00726165	-0.0263364	-0.00874821	-0.00541197	0.063272	-0.0202992	-0.0071056	-0.0419693	-0.029607	0.0165303	-0.0118893	-0.0339615	-0.00874821	-0.0148519	-0.0103421	0.000912617	-0.0465131	-0.0071056	-0.0103421	-0.0071056	-0.00541197	-0.022809	-0.0102265	-0.0189931	-0.0594247	-0.033582	-0.0011158	-0.0215707	-0.00874821	-0.0263364	-0.0189931	-0.0306449	-0.0491315	-0.0414024	-0.0071056	-0.0071056	-0.0251906	-0.0215707	-0.0240152	-0.0148519	-0.013392	-0.013392	-0.0103421	-0.0306449	-0.0189931	-0.022809	-0.0202992	0.15483	-0.0316582	-0.0148519	-0.00874821	-0.0103421	-0.0458262	-0.057223	-0.016271	-0.0118893	0.00178237	-0.0200158	-0.0448945	-0.0176508	-0.013392	-0.00874821	-0.0103421	-0.013392	0.0376912	-0.0521401	-0.0103421	0.0187792	-0.013392	-0.0180001	-0.0118893	-0.0215707	-0.0291994	-0.022809	-0.0118893	-0.0103421	-0.043793	-0.0202992	-0.0118893	-0.022809	-0.0071056	-0.022809	-0.016271	-0.022809	0.0149989	-0.00874821	0.0168622	-0.00541197	-0.013392	-0.0176508	-0.022809	-0.0436817	-0.0354822	0.00798218	0.0229704	-0.0176508	-0.022809	-0.0148519	-0.00387494	-0.00541197	-0.0240152	0.0187792	0.00804	-0.00251211	0.00804	-0.016271	-0.00874821	-0.0189931	-0.00541197	-0.00541197	-0.0240152	-0.0215707	-0.0071056	-0.0458262	-0.00874821	-0.00874821	-0.0103421	0.0187792	-0.0103421	0.0187792	0.0376508	1	-0.00874821	-0.034559	-0.0240152	0.0248767	0.0135616	-0.0176508	-0.0103421	-0.0494629	-0.013392	-0.013392	-0.0176508	-0.0202992	-0.0189931	-0.0451256	-0.0372672	0.0347484	0.0106272	-0.0478474	-0.0263364	-0.0240152	-0.013392	-0.0071056	-0.013392	-0.0103421	-0.00874821	-0.0148519	-0.0118893	-0.0336145	-0.0306449	-0.00874821	-0.0071056	-0.0606165	-0.0189931	-0.0436817	-0.034559	-0.00541197	-0.0578937	-0.0458262	-0.0491315	-0.0336145	-0.0103421	-0.0251906	0.00483032	-0.0148519	-0.00874821	-0.0071056	-0.0118893	0.0887195	0.00169575	-0.0251333	-0.0011158	0.00483032	-0.0202992	-0.0488322	-0.0213452	0.0427951	0.0394336	0.0127521	0.0167845	0.0595759	-0.0129848	0.00178237	-0.070267	-0.0273138	0.00169575	-0.0117092	-0.0071056	0.14191	-0.0527097	-0.0381305	-0.0103421	0.0248767	0.0292574	0.033061	-0.0166454	-0.0071056	-0.0285436	-0.0071056	-0.0176508	-0.0240152	-0.0202992	0.0509638	0.0914146	-0.0071056	0.0648514	0.129119	-0.0354822	-0.029607	-0.00874821	-0.0251906	-0.0297728	0.0368233	-0.0722451	-0.00874821	-0.0071056	-0.0071056	-0.00541197	-0.0103421	0.0227839	-0.0263364	-0.0103421	-0.00874821	-0.013392	-0.0263364	-0.0215707	-0.0263364	-0.0148519	-0.0071056	-0.0118893	-0.0071056	-0.00541197	0.0509504	0.0227839	-0.00541197	-0.00541197	-0.0255952	-0.0240152	-0.00541197	-0.0118893	-0.00874821	-0.0071056	-0.0240636	-0.0215707	-0.0202992	-0.0118893	-0.013392	0.00804	0.00970956	-0.00541197	0.0149989	-0.0279044	-0.0189931	-0.00387494	-0.013392	-0.013392	-0.0071056	-0.0071056	-0.0263364	-0.0215707	-0.0071056	-0.0071056	-0.0071056	-0.00541197	-0.0274538	-0.0176508	-0.013392	-0.0071056	-0.0336145	-0.029607	-0.0071056	-0.0240152	-0.0176508	-0.0103421	-0.0103421	-0.0071056	-0.0354822	-0.0202992	-0.0176508	-0.0569258	-0.0429375	0.0163845	-0.00650483	-0.022809	0.232694	0.764402	-0.0281489	-0.0148519	-0.0071056	-0.0071056	-0.0263364	-0.0103421	-0.0363847	-0.0148519	-0.0251906	-0.0071056	-0.000652165	-0.00251211	0.00970956	-0.0251906	-0.00541197	0.0559099	-0.0610458	0.0585017	-0.0118893	-0.00541197	-0.0071056	-0.0189931	-0.034559	-0.0372672	-0.00874821	-0.0071056	-0.0071056	0.0462688	0.0248767	-0.0247107	-0.0215707	-0.016271	-0.0124521	-0.0414024	-0.0071056	-0.0071056	-0.0103421	0.147137	-0.0313746	-0.0642518	-0.0372672	-0.0583659	0.0149989	0.00483032	-0.063374	0.0509504	-0.016271	-0.0118893	-0.0103421	0.000315259	0.00641416	-0.0148519	-0.00874821	-0.0148519	-0.0148519	-0.0118893	-0.022809	-0.0071056	0.0131871	-0.0176508	-0.00613208	0.0149989	0.0107227	0.0310558	0.165136	-0.00874821	0.280522	-0.0484955	-0.0316582	-0.0444109	-0.0406104	-0.0722451	-0.0202992	-0.0240152	-0.022809	-0.0432294	-0.066771	-0.00541197	0.0168622	-0.0189931	0.0207523	0.0270336	0.0248767	-0.016271	0.00970956	-0.0306449	-0.0103421	-0.0180001	-0.00541197	-0.0202992	-0.0118893	-0.0336145	-0.0148519	-0.0071056	-0.013392	-0.0189931	-0.0118893	-0.0071056	-0.00874821	-0.016271	-0.0103421	-0.0071056	-0.00650483	-0.0414024	-0.016271	-0.0103421	-0.00874821	-0.033582	0.0131871	0.0292574	-0.0148519	-0.00874821	-0.00777411	-0.0176508	-0.016271	-0.00874821	-0.0118893	-0.0071056	-0.0240152	0.0336758	0.0207523	-0.0148519	-0.0118893	-0.0316582	0.00641416	-0.00874821	-0.013392	-0.0118893	-0.00874821	0.0462688	0.0559099	0.0250546	0.0160219	-0.0202123	0.0358967	0.0259917	0.0655405	-0.00716625	-0.022809	-0.0263364	-0.022809	-0.0336145	-0.0176508	-0.0101553	-0.0274538	-0.0103421	-0.00874821	-0.038975	0.000315259	-0.0071056	-0.0251906	-0.00541197	-0.0176508	-0.0148519	-0.015898	0.026312	0.0418423	0.0227839	-0.0176508	-0.013392	-0.0251906	-0.013392	-0.013392	-0.0148519	-0.00541197	-0.0180001	-0.0118893	-0.0285436	-0.0634881	-0.0103421	0.0114246	-0.0071056	0.0187792	0.0227839	-0.0148519	-0.0114116	0.0114246	-0.0071056	-0.0103421	-0.0071056	-0.0103421	-0.016271	-0.0071056	-0.0071056	-0.0071056	-0.0118893	0.0168622	0.0248767	-0.0480066	-0.00874821	0.0150292	-0.00387494	-0.0273138	-0.0103421	-0.0190445	-0.00541197	0.0227839	-0.0372672	0.0248767	-0.0274538	0.0212473	-0.013392	0.0457811	-0.0176508	-0.0316582	0.129451	-0.0189931	-0.00874821	-0.013392	-0.00874821	-0.0071056	-0.0102265	0.0150756	-0.0103421	-0.00429215	-0.0148519	-0.0118893	-0.0316582	-0.029607	-0.0176508	-0.029607	-0.0176508	0.0114246	-0.00541197	0.0572096	0.0299012	0.0228951	-0.0148519	-0.0071056	-0.00874821	-0.0251906	-0.0350132	0.0376508	-0.0102265	-0.00874821	-0.0118893	0.0114246	-0.0148519	0.114837	-0.0128984	0.163358	-0.047507	-0.0071056	-0.0240152	-0.0354822	-0.0071056	-0.0202992	-0.0118893	-0.0071056	-0.0202992	-0.0118893	0.0032869	0.0149989	0.0187792	-0.0103421	-0.00874821	-0.0103421	-0.0071056	0.0149989	-0.0176508	-0.00541197	-0.0071056	-0.00874821	-0.00874821	-0.0103421	-0.0263364	-0.0215707	-0.0251906	-0.00874821	-0.0071056	-0.013392	-0.00874821	-0.0176508	-0.00874821	-0.016271	-0.00874821	-0.00874821	-0.0363847	-0.0071056	-0.0202992	0.0135616	-0.0148519	-0.0202992	-0.0071056	-0.016271	0.0227839	-0.0176508	-0.013392	-0.0429375	-0.013392	-0.0372672	-0.013392	-0.00874821	-0.0377318	-0.0274538	-0.0274538	-0.022809	-0.0103421	-0.0118893	-0.020993	-0.0103421	-0.0071056	-0.00541197	-0.0285436	-0.0118893	-0.013392	-0.0103421	0.0131871	-0.0190579	-0.00387494	0.00970956	-0.0398014	-0.0274538	-0.00541197	-0.00874821	-0.0148519	0.00593734	-0.0184614	-0.0383833	-0.0306449	-0.00541197	-0.016271	-0.0484955	-0.00874821	0.0709261	-0.00541197	-0.0118893	0.0270336	0.0114246	-0.00541197	-0.0436817	0.0114246	-0.0148519	-0.0071056	0.0270336	-0.0118893	-0.00874821	-0.0202992	-0.00520547	-0.016271	-0.013392	-0.0251906	0.0635078	-0.0240152	0.00540223	-0.0639624	-0.013392	-0.0240152	0.520013	0.099736	0.122162	-0.0071056	-0.0306449	-0.0285436	0.0207523	-0.0071056	-0.0151891	-0.00315654	-0.0118893	-0.0592877	0.0187792	-0.0215707	-0.00541197	0.0745466	-0.0071056	-0.0215707	0.0173477	-0.0664266	-0.038975	-0.0131962	-0.0121701	-0.0500443	0.0377663	-0.0200158	0.0568009	0.155005	0.00195108	-0.0251906	-0.0509697	-0.0298744	-0.0189931	-0.0103421	-0.00541197	-0.0176508	-0.0071056	-0.038975	0.0248767	-0.0118893	-0.013392	-0.00387494	-0.013392	0.129451	0.0248767	-0.0509697	-0.0071056	-0.0240152	-0.0215707	-0.0118893	-0.0202992	-0.0118893	-0.016271	-0.00541197	-0.0103421	-0.0189931	-0.0071056	-0.013392	0.0207523	-0.00874821	-0.0071056	-0.00541197	-0.0326478	-0.00541197	-0.0071056	-0.0202992	-0.00874821	-0.0148519	-0.016271	-0.00874821	-0.0202992	0.000315259	-0.0114116	-0.0429375	-0.0071056	0.0248767	-0.0103421	-0.0103421	-0.0071056	-0.00613208	-0.0071056	-0.0398014	-0.0103421	-0.0103421	-0.0011158	0.0207523	-0.013392	-0.0071056	-0.0215707	-0.0465131	-0.0200158	-0.0436817	-0.016271	-0.0071056	-0.0103421	-0.0176508	-0.0103421	-0.00874821	-0.0363847	0.158265	-0.0471867	-0.0274538	-0.0071056	-0.022809	-0.0148519	-0.016271	-0.00874821	-0.00541197	-0.00874821	-0.0189931	-0.00874821	0.0270336	0.155005	-0.00541197	0.000315259	-0.00874821	-0.0240152	-0.00874821	-0.0118893	-0.0118893	-0.00874821	-0.0103421	-0.0118893	-0.0118893	-0.0306449	-0.0215707	-0.0148519	-0.0285436	-0.00835284	-0.00874821	-0.022809	-0.0071056	0.0248767	0.000315259	-0.00541197	-0.0148519	-0.0103421	-0.029607	0.020226	-0.00541197	-0.0202992	-0.0103421	-0.00541197	0.00804	-0.0103421	-0.0381305	-0.063374	-0.0189931	-0.0189931	-0.0202992	-0.0118893	-0.00874821	-0.013392	-0.00874821	-0.0148128	-0.0274538	0.0292574	-0.0240152	-0.0118893	0.000315259	-0.0176508	-0.00650483	-0.0132636	-0.00541197	-0.0189931	0.321566	-0.00541197	0.0207523	-0.00251211	-0.00874821	0.00804	-0.0326478	-0.016271	-0.0071056	-0.0176508	-0.0118893	0.0227839	-0.0240152	-0.0118893	-0.0336145	-0.0118893	0.0207523	0.0248767	0.0248767	-0.0240152	-0.0103421	-0.0102265	-0.00874821	-0.0071056	-0.0285436	-0.0215707	-0.00874821	-0.0103421	-0.0215707	0.111391	-0.00541197	-0.0215707	-0.0436817	-0.016271	-0.00874821	-0.0137039	-0.0251906	-0.016271	-0.0071056	-0.00760961	-0.00541197	0.0168622	0.0248767	-0.00541197	0.0207523	-0.0103421	0.0576738	0.00483032	-0.00874821	-0.0118893	-0.0147887	-0.0215707	-0.0176508	0.118709	-0.00151295	-0.0411646	0.00547684	-0.013392	0.0259917	-0.0103421	0.0131871	-0.00541197	-0.0317585	-0.0281489	-0.038975	-0.0215707	-0.0071056	-0.0189931	-0.00874821	-0.013392	-0.00541197	-0.022809	-0.0263364	-0.0622946	-0.034559	-0.00874821	0.00483032	0.00804	0.0227839	-0.0103421	-0.013392	-0.0118893	-0.0240152	-0.0148519	-0.00874821	0.0149989	-0.0071056	-0.0071056	-0.013392	-0.016271	-0.0634881	0.0032869	-0.016271	-0.016271	-0.00874821	-0.00541197	-0.0118893	-0.013392	-0.00874821	-0.0071056	0.0270336	-0.0103421	-0.0242104	-0.0071056	-0.00541197	-0.013392	-0.0176508	-0.0118893	-0.013392	-0.00541197	-0.00541197	-0.016271	-0.0189931	-0.0103421	0.15253	-0.0414846	-0.022809	-0.013392	0.0397184	0.0168622	-0.0354822	0.0462688	-0.00874821	-0.00541197	-0.013392	-0.0285436	-0.00541197	-0.0148519	0.0168622	-0.0071056	0.0187792	-0.013392	-0.0103421	-0.0255952	0.00804	-0.0189931	-0.0118893	0.0773843	-0.016271	-0.0165306	-0.0189931	-0.016271	-0.0103421	-0.0118893	-0.0071056	-0.00541197	-0.0118893	0.0187792	-0.00874821	-0.0071056	-0.0274538	-0.016271	-0.0103421	-0.0118893	-0.0189931	0.0356373	-0.0364025	-0.0436798	-0.0148519	-0.00874821	-0.0071056	-0.00874821	-0.0118893	-0.0103421	0.0168622	-0.00874821	-0.0118893	0.0131871	0.0149989	-0.00874821	-0.00874821	-0.00777411	-0.0285436	-0.0118893	-0.0247107	-0.013392	-0.00613208	-0.0103421	-0.0189931	-0.0215707	-0.00874821	-0.00541197	-0.022809	-0.0071056	-0.0240152	-0.0176508	-0.0118893	-0.0103421	-0.00541197	-0.00874821	0.294307	-0.0240152	0.0280843	-0.0190184	-0.0189931	-0.0306449	-0.0148519	-0.016271	-0.0103421	-0.0071056	-0.00541197	-0.0316582	-0.00650483	-0.0316582	-0.00874821	-0.00541197	-0.0588305	-0.0465131	-0.00541197	-0.00874821	-0.0071056	-0.00874821	0.000509982	-0.00874821	0.00804	-0.034559	-0.00541197	0.014001	-0.00874821	-0.0071056	0.000315259	-0.00541197	-0.0148519	-0.0176508	-0.00541197	-0.0071056	-0.029607	-0.0071056	-0.00874821	-0.0071056	-0.0263364	-0.0176508	-0.0118893	0.0227839	-0.0148519	0.000315259	-0.013392	0.0131871	-0.0530586	-0.00874821	0.00483032	-0.0176508	-0.0176508	0.0227839	-0.013392	-0.0071056	-0.0509697	-0.0274538	-0.0071056	-0.0316582	-0.00874821	-0.0274538	-0.013392	0.0292574	-0.0071056	-0.0148519	-0.0215707	0.0270336	-0.00874821	-0.00874821	-0.0148519	-0.0215707	-0.0118893	-0.016271	-0.016271	-0.0189931	-0.0176508	-0.0326478	-0.0189931	-0.016271	-0.0202992	-0.0071056	-0.0114116	-0.013392	-0.0363847	-0.013392	-0.00541197	-0.0071056	-0.0011158	-0.0297728	-0.0215707	0.0611727	0.0149989	-0.0071056	-0.00874821	-0.0176508	-0.0103421	-0.0764064	-0.0630962	-0.013392	-0.013392	-0.0071056	-0.00874821	0.141399	0.139712	-0.0459589	-0.0757304	-0.0375186	-0.0148519	-0.0103421	-0.00612096	-0.0139413	-0.034559	-0.0202992	-0.0176508	-0.0357104	-0.0148519	-0.0114116	-0.00290836	-0.0137039	-0.0306449	-0.0202992	-0.0148519	-0.00541197	-0.0103421	-0.000939387	0.0114181	-0.0240152	-0.0103421	-0.0251906	0.0248767	-0.013392	-0.0103421	-0.00874821	-0.00874821	-0.0263364	-0.00874821	-0.0118893	0.112005	0.118677	-0.0176508	-0.0451256	-0.0285436	-0.00874821	-0.00541197	-0.0306449	-0.0148519	-0.00874821	-0.0240152	-0.0148519	-0.0118893	-0.0421779	-0.0263364	-0.0251906	-0.00541197	-0.0202992	-0.013392	-0.0071056	0.0299012	0.00970956	0.0187792	-0.0406104	-0.0176508	-0.0274538	-0.016271	-0.00541197	-0.00874821	-0.0103421	0.0187792	0.159376	-0.013392	-0.00541197	0.359497	0.175433	0.0748629	-0.038975	-0.0189931	-0.0215707	-0.0103421	-0.0176508	-0.0011158	0.0114246	-0.0148519	-0.00874821	-0.013392	-0.00874821	-0.029607	0.0126061	0.0149989	0.0227839	0.0168622	0.0168622	0.0227839	0.0533939	-0.0202992	-0.00874821	-0.013392	-0.0071056	0.00290587	-0.0148519	-0.0274538	-0.0148519	-0.0285436	-0.0071056	-0.016271	-0.00541197	-0.0118893	-0.0071056	-0.0071056	-0.00874821	-0.0363847	-0.0189931	-0.0103421	-0.0071056	-0.0202992	-0.0336145	-0.022809	-0.0215707	-0.013392	-0.00541197	0.0462361	0.0212473	0.0227839	-0.0240152	-0.00874821	-0.0103421	-0.0071056	0.0397184	0.0585017	-0.00874821	0.0131871	-0.0071056	0.0207523	-0.0071056	-0.00874821	-0.0118893	-0.00541197	-0.00541197	0.0187792	0.0953119	-0.00541197	-0.0071056	-0.00874821	0.0639268	-0.013392	-0.0363847	-0.0202992	-0.0189931	-0.0103421	-0.00874821	0.0131871	-0.0118893	-0.0071056	-0.00874821	-0.0071056	-0.00874821	-0.0148519	-0.00541197	-0.0103421	-0.0421779	-0.0148519	-0.00874821	-0.0118893	-0.0251906	-0.0103421	-0.0148519	-0.00541197	-0.00541197	-0.013392	-0.0103421	-0.013392	-0.00541197	-0.0071056	-0.0071056	-0.00874821	-0.0118893	-0.0148519	-0.016271	-0.0071056	-0.013392	-0.00541197	-0.016271	-0.013392	-0.016271	-0.0103421	-0.00541197	-0.00541197	-0.0103421	-0.013392	-0.0103421	-0.00874821	-0.013392	-0.0357104	0.0697272	0.123307	0.0831215	-0.0103421	0.646421	-0.013392	-0.00541197	-0.022809	-0.0071056	-0.00874821	-0.00874821	-0.0118893	-0.022809	-0.0240152	-0.0215707	-0.0176508	-0.0148519	-0.0202992	-0.0202992	-0.00874821	-0.0263364	-0.016271	-0.016271	-0.0202992	-0.0354822	-0.022809	-0.0118893	-0.00874821	-0.0189931	-0.016271	-0.0148519	-0.0118893	-0.00541197	-0.0148519	-0.0176508	-0.0263364	-0.0071056	-0.016271	-0.0118893	-0.0071056	-0.00874821	-0.0103421	-0.0148519	-0.0103421	-0.0148519	-0.0103421	-0.0497556	-0.0103421	-0.0176508	-0.0263364	-0.0118893	-0.0148519	-0.0103421	-0.0202992	-0.0189931	0.0187792	-0.013392	-0.0103421	-0.0118893	-0.0148519	0.0227839	-0.013392	-0.0148519	-0.0176508	-0.0189931	-0.013392	-0.0071056	-0.0263364	-0.0429375	-0.013392	-0.0176508	0.00804	-0.00874821	-0.0118893	0.0168622	-0.0118893	-0.016271	0.0168622	-0.00874821	-0.0103421	-0.00874821	-0.0071056	-0.0548902	-0.0503683	0.0150645	-0.0521401	-0.0215707	-0.0484955	-0.0396542	-0.00874821	-0.0103421	-0.0202992	-0.0103421	-0.00874821	-0.0263364	-0.0285436	-0.0071056	-0.013392	-0.0189931	-0.0263364	-0.033582	-0.0444109	-0.00874821	-0.0484955	-0.0103421	-0.016271	-0.0148519	-0.0118893	-0.0118893	-0.00874821	-0.0118893	-0.00874821	-0.00541197	-0.013392	-0.00874821	-0.0176508	-0.0189931	-0.013392	-0.016271	-0.00874821	-0.00541197	-0.0465131	-0.022809	-0.0103421	-0.0103421	-0.0071056	-0.00541197	-0.0071056	-0.0071056	-0.0071056	-0.00541197	-0.0071056	-0.0071056	-0.00541197	-0.0118893	-0.00874821	-0.0071056	-0.0118893	-0.0118893	-0.0118893	-0.0118893	-0.00874821	-0.0071056	-0.00874821	-0.0118893	-0.0118893	-0.0118893	-0.0118893	-0.0118893	-0.0071056	-0.00541197	-0.00541197	-0.00541197	-0.00541197	-0.0071056	-0.00541197	-0.013392	-0.0176508	-0.00541197	-0.00541197	-0.00541197	-0.00541197	-0.00541197	-0.00541197	-0.00541197	-0.00541197	-0.013392	-0.013392	-0.00541197	-0.00541197	-0.00541197	-0.00874821	-0.013392	-0.013392	-0.013392	-0.013392	-0.0273138	-0.0273138	-0.0273138	-0.016271	0.506063	0.0212473	0.0196382	-0.0354822	-0.0273138	-0.0264627	-0.0281489	-0.0273138	-0.00387494	0.147464	-0.0118893	-0.022809	-0.013392	-0.013392	-0.0103421	-0.00874821	-0.0071056	-0.0118893	-0.0118893	-0.0071056	-0.00874821	-0.00874821	-0.00874821	-0.0071056	-0.0118893	-0.0103421	-0.0071056	-0.0071056	-0.0103421	-0.0071056	-0.0071056	-0.0103421	-0.0103421	-0.0071056	-0.0103421	-0.0071056	-0.0103421	-0.00874821	-0.00874821	-0.0118893	-0.0118893	-0.0071056	-0.0118893	-0.00874821	-0.0118893	-0.0118893	-0.0118893	-0.0118893	-0.0118893	-0.0118893	-0.0118893	-0.0118893	-0.0071056	-0.0103421	-0.0103421	-0.00874821	-0.0118893	-0.0103421	-0.0071056	-0.00874821	-0.00874821	-0.016271	-0.016271	-0.016271	-0.013392	-0.016271	-0.0281489	-0.0281489	-0.0273138	-0.0264627	-0.0264627	-0.013392	-0.016271	-0.0071056	-0.0071056	-0.0071056	-0.0148519	-0.016271	-0.00541197	0.129451	0.129451	0.129451	0.129451	0.122162	-0.0264627	-0.0264627	-0.00541197	-0.0103421	-0.00874821	-0.00874821	-0.00874821	-0.00874821	-0.00874821	-0.00541197	-0.0103421	-0.0071056	-0.00874821	-0.013392	-0.013392	-0.00541197	-0.0176508	-0.00541197	-0.0103421	-0.00541197	-0.0103421	-0.00541197	-0.00541197	-0.0103421	-0.0273138	-0.013392	-0.013392	-0.013392	-0.013392	-0.00874821	-0.00874821	-0.013392	-0.00874821	-0.00874821	-0.00541197	-0.00541197	-0.00541197	-0.0148519	-0.013392	-0.013392	-0.00874821	-0.00874821	-0.00874821	-0.00874821	-0.00874821	-0.00541197	-0.00541197	-0.0071056	0.0270336	-0.013392	-0.013392	-0.013392	-0.013392	-0.016271	-0.00874821	-0.0103421	-0.00874821	-0.00541197	-0.0273138	-0.00541197	-0.0071056	-0.00541197	-0.013392	-0.00874821	-0.013392	-0.0274538	-0.0274538	-0.0274538	-0.00874821	-0.0274538	-0.0274538	-0.0274538	-0.0274538	-0.0274538	-0.0274538	-0.0274538	-0.0274538	-0.00874821	-0.0071056	-0.013392	-0.013392	-0.013392	-0.013392	-0.013392	-0.0148519	-0.0103421	-0.00874821	-0.00874821	-0.00874821	-0.00874821	-0.00874821	-0.00874821	-0.00874821	-0.00874821	-0.00874821	-0.00874821	-0.00874821	-0.00874821	-0.00874821	-0.00874821	-0.00874821	-0.0103421	-0.00874821	-0.00874821	-0.00874821	-0.00874821	-0.00874821	-0.00874821	-0.00874821	-0.00874821	-0.00874821	-0.00874821	-0.00874821	-0.0071056	-0.0071056	-0.0071056	-0.016271	-0.0148519	-0.0103421	-0.0071056	-0.0071056	-0.0071056	-0.0071056	-0.013392	-0.013392	-0.013392	-0.0148519	-0.0148519	-0.0148519	-0.016271	-0.013392	-0.0071056	-0.0071056	-0.013392	-0.00874821	-0.00874821	-0.00874821	-0.00874821	-0.00874821	-0.00541197	-0.00541197	-0.00541197	-0.00541197	-0.00541197	-0.00541197	-0.00541197	-0.00541197	-0.00541197	-0.00541197	-0.00541197	-0.00541197	-0.013392	-0.013392	-0.00541197	-0.00541197	-0.0071056	-0.00541197	-0.00541197	-0.00874821	-0.00541197	-0.00541197	-0.00874821	-0.00874821	-0.00874821	-0.00874821	-0.00541197	-0.0071056	-0.0071056	-0.0103421	-0.0071056	-0.00874821	-0.0103421	-0.0103421	-0.0103421	-0.0118893	-0.013392	-0.013392	-0.013392	-0.0148519	-0.0148519	-0.013392	-0.0103421	-0.00874821	-0.0363847	0.00970956	-0.00874821	0.00178237	-0.00874821	-0.0103421	0.0187792	0.0187792	0.0168622	-0.00874821	-0.0118893	-0.0148519	-0.00874821	-0.022809	-0.00874821	-0.022809	-0.0202992	-0.0251906	-0.0202992	-0.0251906	-0.0215707	-0.0215707	-0.00874821	-0.0274538	-0.0071056	-0.0071056	-0.00874821	-0.00874821	-0.00874821	-0.00874821	-0.00874821	-0.00874821	-0.00874821	-0.00874821	0.0207523	0.0207523	0.0187792	0.0207523	-0.00874821	-0.00874821	-0.0071056	-0.00874821	-0.00874821	-0.00874821	0.0248767	-0.0071056	0.0248767	0.0248767	-0.00541197	-0.00541197	-0.0118893	-0.0118893	-0.0071056	-0.0071056	-0.00874821	-0.00874821	-0.00874821	-0.00541197	-0.00541197	-0.0148519	-0.0148519	-0.00541197	-0.00874821	-0.00874821	-0.00874821	-0.00874821	-0.00541197	-0.00541197	-0.00874821	-0.013392	-0.013392	-0.013392	-0.013392	-0.00541197	0.0248767	0.0860355	0.361313	0.483193	0.537997	0.53076	0.457352	0.45079	0.506063	0.151319	0.151319	-0.00520547	-0.00387494	-0.0264627	-0.0264627	-0.0264627	-0.0011158	-0.0011158	-0.00520547	-0.00541197	-0.0071056	-0.0071056	-0.00541197	-0.0103421	-0.00874821	-0.0071056	-0.0071056	-0.0071056	0.171348	0.171348	0.171348	0.171348	0.171348	-0.0103421	0.140078	0.0831215	0.0831215	-0.013392	-0.0103421	-0.0103421	-0.0103421	-0.0103421	-0.0103421	-0.0103421	-0.0103421	-0.00874821	-0.0071056	-0.0103421	-0.0071056	-0.0071056	-0.0071056	-0.0071056	-0.0071056	-0.0071056	-0.0071056	-0.0071056	-0.0071056	-0.0071056	-0.0071056	-0.0071056	-0.0071056	-0.0071056	-0.00541197	-0.0071056	0.151319	-0.00874821	-0.00874821	-0.0148519	-0.0071056	-0.013392	-0.00874821	-0.00874821	-0.0148519	-0.013392	-0.00541197	-0.0148519	-0.0148519	-0.0148519	-0.013392	-0.013392	-0.013392	-0.0148519	-0.0148519	-0.016271	-0.016271	-0.016271	-0.016271	-0.016271	-0.016271	-0.0176508	-0.0176508	-0.0176508	-0.0071056	-0.013392	-0.013392	-0.00874821	-0.00874821	-0.00874821	-0.00874821	-0.0103421	-0.00874821	-0.0103421	-0.00874821	-0.00874821	-0.00874821	-0.0103421	-0.0103421	-0.013392	-0.013392	-0.0103421	-0.0103421	-0.00874821	-0.0118893	-0.0148519	-0.00874821	-0.00874821	-0.00874821	-0.00874821	-0.0148519	-0.0148519	-0.013392	-0.0071056	-0.0071056	-0.013392	-0.0148519	-0.013392	-0.016271	-0.0071056	-0.0071056	-0.0071056	-0.0071056	-0.0148519	-0.0071056	-0.0071056	-0.00874821	-0.00874821	-0.0071056	0.0495514	0.0495514	-0.00874821	-0.00541197	-0.00874821	0.0611727	-0.0071056	-0.0118893	-0.0103421	-0.0103421	-0.0103421	-0.0071056	-0.00874821	-0.0071056	-0.00716625	0.0466025	0.0480637	0.0480637	0.0480637	-0.00541197	-0.00541197	-0.00541197	-0.013392	-0.00541197	-0.00541197	-0.0103421	-0.0103421	-0.0103421	-0.0103421	-0.00874821	-0.0264627	-0.0264627	-0.0264627	-0.0264627	-0.0071056	-0.0071056	-0.013392	-0.00874821	-0.00874821	-0.00874821	-0.00874821	-0.00874821	-0.00874821	-0.00874821	-0.00874821	-0.0071056	-0.00874821	-0.0103421	-0.0071056	-0.0071056	-0.0071056	-0.00541197	-0.00541197	-0.00541197	-0.00874821	-0.0071056	-0.00541197	0.00483032	-0.0202992	-0.013392	-0.00541197	-0.00541197	-0.0148519	-0.0240152	-0.0202992	-0.013392	-0.0240152	-0.0240152	-0.0103421	-0.0103421	-0.013392	-0.013392	-0.013392
3'-5' exonuclease activity	-0.00585609	-0.00518717	-0.00475285	-0.00726052	0.162042	-0.00422253	-0.00422253	-0.00634719	-0.00804673	-0.00672307	-0.00422253	-0.00554939	0.303638	0.196198	-0.00745928	-0.00852636	-0.00611912	-0.00554939	-0.00585609	-0.00850411	-0.00634719	-0.00422253	-0.00356041	-0.00518717	-0.00518717	-0.00611912	-0.00356041	0.196198	0.104996	-0.00554939	-0.00702001	0.147331	-0.00422253	-0.00422253	-0.00634719	-0.00356041	-0.00804673	-0.00585609	-0.00475285	-0.00726052	-0.00840451	-0.00702001	-0.00672307	-0.00554939	-0.00356041	-0.00554939	-0.00356041	-0.00475285	-0.00585609	-0.00654684	-0.00356041	-0.00654684	-0.00518717	-0.00585609	-0.00475285	0.162042	-0.00634719	-0.00726052	-0.00422253	-0.00422253	0.0462502	-0.00422253	-0.00356041	-0.00356041	-0.00554939	0.0668809	-0.00634719	-0.00422253	-0.00554939	-0.00585609	-0.00874821	-0.00611912	-0.00422253	-0.00585609	-0.00726052	-0.00585609	-0.00475285	-0.00611912	-0.00356041	-0.00672307	-0.00475285	-0.00762631	-0.00422253	-0.00672307	-0.00634719	-0.00518717	-0.00585609	-0.00422253	-0.00518717	-0.00475285	-0.00789136	-0.00634719	-0.00475285	-0.00726052	-0.00422253	-0.00475285	-0.00422253	-0.00422253	-0.00585609	-0.00518717	-0.00554939	-0.00518717	-0.00845657	-0.00687976	-0.00611912	0.177574	-0.00422253	0.230153	-0.00585609	0.832408	0.665259	0.348591	-0.00356041	0.137612	-0.00475285	-0.00789136	-0.00754627	-0.00611912	-0.00422253	-0.00858779	0.10381	0.137612	-0.00475285	0.0842142	-0.00654684	-0.00422253	-0.00687976	-0.00518717	-0.00880993	-0.00554939	-0.00475285	-0.00840451	-0.00809225	-0.00475285	-0.00856815	-0.00634719	-0.00518717	-0.00422253	-0.00726052	-0.00897748	-0.00672307	-0.00554939	-0.00422253	-0.00762631	-0.00554939	-0.00634719	-0.00845657	-0.00726052	-0.00518717	-0.00554939	0.0154922	-0.00611912	-0.00356041	0.127832	0.0325979	0.177574	-0.00475285	-0.00554939	0.0764159	-0.00356041	-0.00518717	-0.00687976	-0.00654684	-0.00554939	0.0334751	-0.00585609	-0.00554939	0.0242076	0.023767	-0.00770021	-0.00585609	0.107045	0.122066	-0.00809225	-0.00736441	-0.00702001	0.0223621	-0.00745928	-0.00475285	-0.00356041	0.0608464	-0.00687976	-0.00422253	0.0218713	0.0698152	-0.00799828	-0.00554939	0.00531655	-0.00475285	-0.00611912	-0.00518717	0.0200504	-0.00850411	-0.00422253	-0.00518717	-0.00422253	-0.00356041	-0.00714626	-0.00804673	0.111715	-0.00922545	-0.00870599	-0.00762631	-0.00702001	-0.00475285	-0.00745928	-0.00672307	-0.00776864	-0.00858779	-0.00831642	-0.00422253	-0.00422253	-0.00736441	-0.00702001	-0.00726052	-0.00611912	-0.00585609	-0.00585609	-0.00518717	-0.00776864	-0.00672307	-0.00714626	-0.00687976	0.0144266	-0.00783219	-0.00611912	-0.00475285	-0.00518717	-0.00848087	0.00653413	-0.00634719	-0.00554939	-0.00745928	-0.00837657	0.0179955	-0.00654684	-0.00585609	-0.00475285	-0.00518717	-0.00585609	0.0334751	0.0280038	-0.00518717	-0.00585609	-0.00585609	-0.00831642	-0.00554939	-0.00702001	0.0102689	-0.00714626	-0.00554939	-0.00518717	0.0187498	-0.00687976	-0.00554939	-0.00714626	-0.00422253	-0.00714626	-0.00634719	-0.00714626	-0.00634719	-0.00475285	-0.00611912	-0.00356041	-0.00585609	-0.00654684	-0.00714626	-0.00840451	-0.00804673	-0.00867528	-0.00843114	-0.00654684	-0.00714626	-0.00611912	-0.00776864	-0.00356041	-0.00726052	-0.00585609	-0.00702001	-0.00770021	-0.00702001	-0.00634719	-0.00475285	-0.00672307	-0.00356041	-0.00356041	-0.00726052	-0.00702001	-0.00422253	-0.00848087	-0.00475285	-0.00475285	-0.00518717	-0.00585609	-0.00518717	-0.00585609	-0.00702001	-0.00874821	1	-0.00799828	-0.00726052	-0.00475285	0.0530042	-0.00654684	-0.00518717	-0.00897748	-0.00585609	0.148891	0.119272	-0.00687976	-0.00672307	-0.00845657	-0.0081351	0.0233912	0.00779177	-0.00854769	-0.00745928	-0.00726052	-0.00585609	-0.00422253	-0.00585609	-0.00518717	-0.00475285	-0.00611912	-0.00554939	-0.0079466	-0.00776864	-0.00475285	-0.00422253	0.0191426	-0.00672307	-0.00840451	-0.00799828	-0.00356041	-0.00882115	-0.00848087	-0.00858779	-0.0079466	-0.00518717	-0.00736441	-0.00726052	-0.00611912	-0.00475285	-0.00422253	-0.00554939	-0.00736441	-0.00840451	-0.00887252	-0.00762631	-0.00726052	-0.00687976	0.00431905	0.0444572	-0.00924411	0.0275395	0.0052522	0.0527198	-0.0081755	0.0633584	0.0801459	-0.00906435	-0.00856815	-0.00840451	-0.00891713	-0.00422253	-0.000410205	-0.00869091	0.0494345	-0.00518717	-0.00475285	-0.00356041	-0.00920929	0.0485703	-0.00422253	-0.00762631	-0.00422253	-0.00654684	-0.00726052	-0.00687976	0.0310623	0.0542515	-0.00422253	-0.00903847	0.035331	-0.00804673	-0.00770021	-0.00475285	-0.00736441	0.0301685	0.051167	-0.00909648	-0.00475285	-0.00422253	-0.00422253	-0.00356041	-0.00518717	-0.00518717	-0.00745928	-0.00518717	-0.00475285	-0.00585609	-0.00745928	-0.00702001	-0.00745928	-0.00611912	-0.00422253	-0.00554939	-0.00422253	-0.00356041	0.148891	0.177574	0.24733	-0.00356041	-0.00852636	-0.00726052	-0.00356041	-0.00554939	-0.00475285	-0.00422253	0.00796142	-0.00702001	-0.00687976	-0.00554939	-0.00585609	-0.00702001	-0.00687976	-0.00356041	-0.00634719	-0.00890869	-0.00672307	-0.00776864	-0.00585609	-0.00585609	-0.00422253	-0.00422253	-0.00745928	-0.00702001	-0.00422253	-0.00422253	-0.00422253	-0.00356041	-0.00754627	-0.00654684	-0.00585609	-0.00422253	-0.0079466	-0.00770021	-0.00422253	-0.00726052	-0.00654684	-0.00518717	-0.00518717	-0.00422253	-0.00804673	-0.00687976	-0.00654684	-0.00879835	-0.00837657	0.00346574	-0.00789136	-0.00714626	0.00976724	0.0408688	0.0317557	-0.00611912	-0.00422253	-0.00422253	-0.00745928	-0.00518717	-0.00809225	-0.00611912	-0.00736441	-0.00422253	-0.00845657	-0.00770021	-0.00687976	-0.00736441	-0.00356041	-0.00518717	-0.0088911	-0.00475285	-0.00554939	-0.00356041	-0.00422253	-0.00672307	-0.00799828	-0.0081351	-0.00475285	-0.00422253	-0.00422253	-0.00634719	-0.00475285	-0.00850411	-0.00702001	-0.00634719	0.00766966	-0.00831642	-0.00422253	-0.00422253	-0.00518717	0.0773057	0.00404549	0.00711437	-0.0081351	-0.00883203	-0.00634719	-0.00726052	-0.00915281	-0.00585609	-0.00634719	-0.00554939	-0.00518717	-0.00754627	-0.00714626	-0.00611912	-0.00475285	-0.00611912	0.137612	-0.00554939	-0.00714626	-0.00422253	-0.00654684	-0.00654684	-0.00856815	-0.00634719	-0.0081755	-0.00175132	0.0139284	-0.00475285	-0.00850411	-0.00856815	-0.00783219	-0.00843114	-0.00828396	-0.00909648	-0.00687976	-0.00726052	-0.00714626	0.0191426	-0.00900354	-0.00356041	-0.00611912	-0.00672307	-0.00554939	-0.00422253	-0.00475285	-0.00634719	0.104996	-0.00776864	-0.00518717	-0.00831642	0.24733	-0.00687976	-0.00554939	-0.0079466	-0.00611912	-0.00422253	-0.00585609	-0.00672307	-0.00554939	-0.00422253	-0.00475285	-0.00634719	-0.00518717	-0.00422253	-0.00789136	0.0433921	-0.00634719	-0.00518717	-0.00475285	0.0266872	0.119272	-0.00356041	-0.00611912	-0.00475285	-0.0079466	0.119272	-0.00634719	-0.00475285	-0.00554939	-0.00422253	-0.00726052	-0.00726052	-0.00554939	-0.00611912	-0.00554939	-0.00783219	-0.00714626	-0.00475285	-0.00585609	-0.00554939	-0.00475285	-0.00634719	-0.00518717	0.038796	0.00790865	0.0454299	-0.00923402	0.0597922	-0.00804673	0.0720992	-0.00714626	-0.00745928	-0.00714626	-0.0079466	-0.00654684	0.0294197	-0.00754627	-0.00518717	-0.00475285	-0.00821366	-0.00754627	-0.00422253	-0.00736441	-0.00356041	-0.00654684	-0.00611912	-0.00824976	0.0729838	0.111715	-0.00518717	-0.00654684	-0.00585609	-0.00736441	-0.00585609	-0.00585609	-0.00611912	-0.00356041	0.0433921	-0.00554939	-0.00762631	-0.00894119	-0.00518717	-0.00672307	-0.00422253	-0.00585609	-0.00518717	-0.00611912	-0.00809225	-0.00672307	-0.00422253	-0.00518717	-0.00422253	-0.00518717	-0.00634719	-0.00422253	-0.00422253	-0.00422253	-0.00554939	-0.00611912	-0.00475285	-0.00895624	-0.00475285	-0.00804673	-0.00776864	-0.00856815	-0.00518717	0.0144741	-0.00356041	-0.00518717	-0.0081351	-0.00475285	-0.00754627	-0.00783219	-0.00585609	0.0616184	-0.00654684	-0.00783219	-0.00422253	-0.00672307	-0.00475285	-0.00585609	-0.00475285	-0.00422253	0.0549562	-0.00897057	-0.00518717	0.0149115	-0.00611912	-0.00554939	0.0641558	-0.00770021	-0.00654684	-0.00770021	-0.00654684	-0.00672307	-0.00356041	0.0563081	0.167751	-0.00776864	-0.00611912	-0.00422253	-0.00475285	-0.00736441	0.0254598	-0.00702001	-0.00804673	-0.00475285	-0.00554939	-0.00672307	-0.00611912	0.0104939	0.0153588	0.0900016	0.0162749	-0.00422253	-0.00726052	-0.00804673	-0.00422253	-0.00687976	-0.00554939	-0.00422253	-0.00687976	-0.00554939	-0.00736441	-0.00634719	-0.00585609	-0.00518717	-0.00475285	-0.00518717	-0.00422253	-0.00634719	-0.00654684	-0.00356041	-0.00422253	-0.00475285	-0.00475285	-0.00518717	-0.00745928	-0.00702001	-0.00736441	0.196198	-0.00422253	-0.00585609	-0.00475285	-0.00654684	-0.00475285	-0.00634719	-0.00475285	-0.00475285	-0.00809225	0.218938	-0.00687976	-0.00809225	-0.00611912	-0.00687976	-0.00422253	-0.00634719	-0.00518717	-0.00654684	-0.00585609	-0.00837657	-0.00585609	-0.0081351	-0.00585609	-0.00475285	0.0232386	-0.00754627	-0.00754627	-0.00714626	-0.00518717	-0.00554939	0.0396148	-0.00518717	-0.00422253	-0.00356041	-0.00762631	-0.00554939	-0.00585609	-0.00518717	-0.00654684	0.00610471	-0.00776864	-0.00687976	-0.00824976	-0.00754627	-0.00356041	-0.00475285	-0.00611912	0.0218713	0.00958224	0.0542515	-0.00776864	-0.00356041	-0.00634719	-0.00856815	-0.00475285	0.00634696	-0.00356041	-0.00554939	-0.00422253	-0.00672307	-0.00356041	-0.00840451	-0.00672307	-0.00611912	-0.00422253	-0.00422253	-0.00554939	-0.00475285	-0.00687976	-0.00783219	-0.00634719	-0.00585609	-0.00736441	-0.00809225	-0.00726052	-0.00831642	-0.00915929	-0.00585609	-0.00726052	-0.00762631	0.216871	-0.00518717	-0.00422253	-0.00776864	-0.00762631	-0.00554939	-0.00422253	0.014622	0.0186218	-0.00554939	-0.00885286	-0.00585609	-0.00702001	-0.00356041	-0.00928333	-0.00422253	-0.00702001	0.00415951	0.0141981	-0.00821366	0.0197956	0.00363441	-0.00914612	0.0232714	-0.00837657	0.0308893	0.0832213	0.00642994	-0.00736441	-0.00864226	-0.00893338	-0.00672307	-0.00518717	-0.00356041	-0.00654684	-0.00422253	-0.00821366	-0.00475285	-0.00554939	-0.00585609	-0.00776864	-0.00585609	-0.00422253	-0.00475285	-0.00864226	-0.00422253	-0.00726052	-0.00702001	-0.00554939	-0.00687976	-0.00554939	-0.00634719	-0.00356041	-0.00518717	-0.00672307	-0.00422253	-0.00585609	0.162042	0.196198	-0.00422253	-0.00356041	-0.00789136	-0.00356041	-0.00422253	-0.00687976	-0.00475285	-0.00611912	-0.00634719	-0.00475285	-0.00687976	-0.00754627	0.0530042	-0.00837657	-0.00422253	-0.00475285	-0.00518717	-0.00518717	-0.00422253	0.0325979	-0.00422253	-0.00824976	-0.00518717	-0.00518717	-0.00762631	-0.00554939	-0.00585609	-0.00422253	-0.00702001	-0.00850411	-0.00837657	-0.00840451	-0.00634719	-0.00422253	-0.00518717	-0.00654684	-0.00518717	-0.00475285	-0.00809225	0.0147716	-0.00852636	-0.00754627	-0.00422253	-0.00714626	-0.00611912	-0.00634719	-0.00475285	-0.00356041	-0.00475285	-0.00672307	-0.00475285	-0.00422253	0.0832213	-0.00356041	-0.00754627	-0.00475285	0.0886691	-0.00475285	0.162042	0.162042	0.196198	-0.00518717	-0.00554939	-0.00554939	-0.00776864	-0.00702001	-0.00611912	-0.00762631	0.00587112	-0.00475285	-0.00714626	-0.00422253	-0.00475285	-0.00754627	-0.00356041	-0.00611912	-0.00518717	-0.00770021	-0.00848087	-0.00356041	-0.00687976	-0.00518717	-0.00356041	-0.00702001	-0.00518717	-0.0081755	0.0075274	-0.00672307	-0.00672307	-0.00687976	-0.00554939	-0.00475285	-0.00585609	-0.00475285	-0.00821366	-0.00754627	-0.00356041	-0.00726052	-0.00554939	-0.00754627	-0.00654684	-0.00789136	0.0169367	-0.00356041	0.111715	-0.00654684	-0.00356041	-0.00554939	-0.00770021	-0.00475285	-0.00702001	-0.00789136	-0.00634719	-0.00422253	-0.00654684	-0.00554939	-0.00518717	-0.00726052	-0.00554939	-0.0079466	-0.00554939	-0.00554939	-0.00475285	-0.00475285	-0.00726052	-0.00518717	-0.00804673	0.196198	-0.00422253	-0.00762631	-0.00702001	-0.00475285	-0.00518717	-0.00702001	-0.00754627	-0.00356041	-0.00702001	-0.00840451	-0.00634719	-0.00475285	-0.0081755	-0.00736441	0.127832	-0.00422253	0.0195464	-0.00356041	-0.00611912	-0.00475285	-0.00356041	-0.00554939	-0.00518717	0.0477982	-0.00726052	-0.00475285	-0.00554939	0.0260629	-0.00702001	-0.00654684	-0.00799828	0.0181952	-0.00917459	0.0553682	-0.00585609	0.0139284	-0.00518717	0.119272	0.24733	0.0408688	-0.00858779	0.10381	-0.00702001	-0.00422253	-0.00672307	-0.00475285	0.148891	-0.00356041	-0.00714626	-0.00745928	-0.00891713	-0.00799828	-0.00475285	-0.00726052	0.0989821	0.177574	-0.00518717	-0.00585609	-0.00554939	-0.00726052	-0.00611912	-0.00475285	-0.00634719	-0.00422253	-0.00422253	-0.00585609	-0.00634719	0.0166016	-0.00736441	-0.00634719	-0.00634719	-0.00475285	-0.00356041	-0.00554939	-0.00585609	-0.00475285	-0.00422253	-0.00422253	-0.00518717	0.0124304	-0.00422253	-0.00356041	-0.00585609	-0.00654684	-0.00554939	-0.00585609	-0.00356041	-0.00356041	-0.00634719	-0.00672307	-0.00518717	0.194283	-0.00885286	-0.00714626	-0.00585609	-0.00687976	-0.00611912	-0.00804673	0.262012	-0.00475285	-0.00356041	-0.00585609	-0.00762631	-0.00356041	-0.00611912	-0.00611912	-0.00422253	-0.00585609	-0.00585609	-0.00518717	-0.00852636	-0.00702001	-0.00672307	-0.00554939	-0.00925899	-0.00634719	0.0248767	-0.00672307	-0.00634719	-0.00518717	-0.00554939	-0.00422253	-0.00356041	-0.00554939	-0.00585609	-0.00475285	-0.00422253	-0.00754627	-0.00634719	-0.00518717	-0.00554939	-0.00672307	-0.00714626	-0.00900969	0.000993852	-0.00611912	-0.00475285	-0.00422253	-0.00475285	-0.00554939	-0.00518717	-0.00611912	-0.00475285	-0.00554939	-0.00654684	-0.00634719	-0.00475285	-0.00475285	-0.0079466	-0.00762631	-0.00554939	-0.00850411	-0.00585609	-0.00856815	-0.00518717	-0.00672307	-0.00702001	-0.00475285	-0.00356041	-0.00714626	-0.00422253	-0.00726052	-0.00654684	-0.00554939	-0.00518717	-0.00356041	-0.00475285	-0.00854769	-0.00726052	0.0764159	0.0420701	-0.00672307	-0.00776864	-0.00611912	0.127832	0.177574	-0.00422253	-0.00356041	-0.00783219	-0.00789136	-0.00783219	-0.00475285	-0.00356041	-0.0088426	-0.00850411	-0.00356041	-0.00475285	-0.00422253	-0.00475285	-0.00843114	-0.00475285	-0.00702001	-0.00799828	-0.00356041	0.0212824	-0.00475285	-0.00422253	-0.00754627	-0.00356041	-0.00611912	-0.00654684	-0.00356041	-0.00422253	-0.00770021	-0.00422253	-0.00475285	-0.00422253	-0.00745928	-0.00654684	-0.00554939	-0.00518717	-0.00611912	0.0764159	-0.00585609	-0.00654684	-0.00902733	-0.00475285	0.280528	-0.00654684	-0.00654684	-0.00518717	-0.00585609	-0.00422253	0.0294197	-0.00754627	-0.00422253	0.0641558	-0.00475285	-0.00754627	-0.00585609	-0.00356041	-0.00422253	-0.00611912	-0.00702001	-0.00422253	-0.00475285	-0.00475285	-0.00611912	-0.00702001	-0.00554939	-0.00634719	-0.00634719	-0.00672307	-0.00654684	-0.00789136	-0.00672307	-0.00634719	-0.00687976	-0.00422253	-0.00809225	-0.00585609	-0.00809225	-0.00585609	-0.00356041	-0.00422253	-0.00762631	0.0301685	-0.00702001	-0.00422253	-0.00634719	-0.00422253	-0.00475285	-0.00654684	-0.00518717	-0.00915929	-0.00893338	-0.00585609	-0.00585609	-0.00422253	-0.00475285	0.0130887	0.0720992	0.00146874	-0.00914949	0.00798357	-0.00611912	-0.00518717	0.0118384	0.00338301	-0.00799828	-0.00687976	-0.00654684	-0.00874821	-0.00611912	-0.00809225	-0.00850411	-0.0081755	-0.00776864	-0.00687976	-0.00611912	-0.00356041	-0.00518717	-0.00897057	-0.0086248	-0.00726052	-0.00518717	-0.00736441	-0.00475285	-0.00585609	-0.00518717	-0.00475285	-0.00475285	0.0801459	-0.00475285	-0.00554939	-0.00611912	-0.00554939	-0.00654684	-0.00845657	-0.00762631	-0.00475285	-0.00356041	-0.00776864	-0.00611912	-0.00475285	-0.00726052	-0.00611912	-0.00554939	-0.00834725	-0.00745928	-0.00736441	-0.00356041	-0.00687976	-0.00585609	-0.00422253	-0.00745928	-0.00687976	-0.00585609	-0.00828396	-0.00654684	-0.00754627	-0.00634719	-0.00356041	-0.00475285	-0.00518717	-0.00585609	-0.00475285	-0.00585609	-0.00356041	0.131128	-0.00611912	0.24509	-0.00821366	-0.00672307	-0.00702001	-0.00518717	-0.00654684	-0.00762631	-0.00672307	-0.00611912	-0.00475285	-0.00585609	-0.00475285	-0.00770021	0.0309465	-0.00634719	-0.00518717	-0.00611912	-0.00611912	-0.00518717	0.162042	-0.00687976	-0.00475285	-0.00585609	-0.00422253	0.0408125	-0.00611912	-0.00754627	-0.00611912	-0.00762631	-0.00422253	-0.00634719	-0.00356041	-0.00554939	-0.00422253	-0.00422253	-0.00475285	-0.00809225	-0.00672307	-0.00518717	-0.00422253	-0.00687976	-0.0079466	-0.00714626	-0.00702001	-0.00585609	-0.00356041	0.0487865	0.136144	-0.00518717	0.0886691	0.196198	-0.00518717	-0.00422253	0.104996	0.196198	-0.00475285	-0.00654684	-0.00422253	-0.00554939	-0.00422253	-0.00475285	-0.00554939	-0.00356041	-0.00356041	-0.00585609	-0.00422253	0.24733	-0.00422253	-0.00475285	-0.00356041	-0.00585609	-0.00809225	-0.00687976	-0.00672307	-0.00518717	-0.00475285	-0.00654684	-0.00554939	-0.00422253	-0.00475285	-0.00422253	-0.00475285	-0.00611912	-0.00356041	-0.00518717	-0.00834725	-0.00611912	-0.00475285	-0.00554939	-0.00736441	-0.00518717	-0.00611912	-0.00356041	-0.00356041	-0.00585609	-0.00518717	-0.00585609	-0.00356041	-0.00422253	-0.00422253	-0.00475285	-0.00554939	-0.00611912	-0.00634719	-0.00422253	-0.00585609	-0.00356041	-0.00634719	-0.00585609	-0.00634719	-0.00518717	-0.00356041	-0.00356041	-0.00518717	-0.00585609	-0.00518717	-0.00475285	0.148891	-0.00874821	-0.00687976	-0.00714626	0.303638	-0.00518717	-0.00804673	-0.00585609	-0.00356041	-0.00714626	-0.00422253	-0.00475285	0.196198	-0.00554939	-0.00714626	-0.00726052	-0.00702001	-0.00654684	-0.00611912	-0.00687976	-0.00687976	-0.00475285	-0.00745928	-0.00634719	-0.00634719	-0.00687976	-0.00804673	-0.00714626	-0.00554939	-0.00475285	-0.00672307	-0.00634719	-0.00611912	-0.00554939	-0.00356041	-0.00611912	-0.00654684	-0.00745928	-0.00422253	-0.00634719	-0.00554939	-0.00422253	-0.00475285	-0.00518717	-0.00611912	-0.00518717	-0.00611912	-0.00518717	-0.00860666	-0.00518717	-0.00654684	-0.00745928	-0.00554939	-0.00611912	-0.00518717	-0.00687976	-0.00672307	-0.00585609	-0.00585609	-0.00518717	-0.00554939	-0.00611912	-0.00518717	-0.00585609	-0.00611912	-0.00654684	-0.00672307	-0.00585609	-0.00422253	-0.00745928	-0.00837657	-0.00585609	-0.00654684	-0.00702001	-0.00475285	-0.00554939	-0.00611912	-0.00554939	-0.00634719	-0.00611912	-0.00475285	-0.00518717	-0.00475285	-0.00422253	-0.00874821	-0.0086248	-0.00882115	-0.00867528	-0.00702001	-0.00856815	-0.00882115	-0.00475285	-0.00518717	-0.00687976	-0.00518717	-0.00475285	-0.00745928	-0.00762631	-0.00422253	-0.00585609	-0.00672307	-0.00745928	-0.00870599	-0.00843114	-0.00475285	-0.00856815	-0.00518717	-0.00634719	-0.00611912	-0.00554939	-0.00554939	-0.00475285	-0.00554939	-0.00475285	-0.00356041	-0.00585609	-0.00475285	-0.00654684	-0.00672307	-0.00585609	-0.00634719	-0.00475285	-0.00356041	-0.00850411	-0.00714626	-0.00518717	-0.00518717	-0.00422253	-0.00356041	-0.00422253	-0.00422253	-0.00422253	-0.00356041	-0.00422253	-0.00422253	-0.00356041	-0.00554939	-0.00475285	-0.00422253	-0.00554939	-0.00554939	-0.00554939	-0.00554939	-0.00475285	-0.00422253	-0.00475285	-0.00554939	-0.00554939	-0.00554939	-0.00554939	-0.00554939	-0.00422253	-0.00356041	-0.00356041	-0.00356041	-0.00356041	-0.00422253	-0.00356041	-0.00585609	-0.00654684	-0.00356041	-0.00356041	-0.00356041	-0.00356041	-0.00356041	-0.00356041	-0.00356041	-0.00356041	-0.00585609	-0.00585609	-0.00356041	-0.00356041	-0.00356041	-0.00475285	-0.00585609	-0.00585609	-0.00585609	-0.00585609	-0.00856815	-0.00856815	-0.00856815	-0.00634719	-0.0081351	-0.00783219	-0.00789136	-0.00804673	-0.00856815	-0.00854769	-0.00858779	-0.00856815	-0.00776864	-0.00585609	-0.00554939	-0.00714626	-0.00585609	-0.00585609	-0.00518717	-0.00475285	-0.00422253	-0.00554939	-0.00554939	-0.00422253	-0.00475285	-0.00475285	-0.00475285	-0.00422253	-0.00554939	-0.00518717	-0.00422253	-0.00422253	-0.00518717	-0.00422253	-0.00422253	-0.00518717	-0.00518717	-0.00422253	-0.00518717	-0.00422253	-0.00518717	-0.00475285	-0.00475285	-0.00554939	-0.00554939	-0.00422253	-0.00554939	-0.00475285	-0.00554939	-0.00554939	-0.00554939	-0.00554939	-0.00554939	-0.00554939	-0.00554939	-0.00554939	-0.00422253	-0.00518717	-0.00518717	-0.00475285	-0.00554939	-0.00518717	-0.00422253	-0.00475285	-0.00475285	-0.00634719	-0.00634719	-0.00634719	-0.00585609	-0.00634719	-0.00858779	-0.00858779	-0.00856815	-0.00854769	-0.00854769	-0.00585609	-0.00634719	-0.00422253	-0.00422253	-0.00422253	-0.00611912	-0.00634719	-0.00356041	-0.00422253	-0.00422253	-0.00422253	-0.00422253	-0.00518717	-0.00854769	-0.00854769	-0.00356041	-0.00518717	-0.00475285	-0.00475285	-0.00475285	-0.00475285	-0.00475285	-0.00356041	-0.00518717	-0.00422253	-0.00475285	-0.00585609	-0.00585609	-0.00356041	-0.00654684	-0.00356041	-0.00518717	-0.00356041	-0.00518717	-0.00356041	-0.00356041	-0.00518717	-0.00856815	-0.00585609	-0.00585609	-0.00585609	-0.00585609	-0.00475285	-0.00475285	-0.00585609	-0.00475285	-0.00475285	-0.00356041	-0.00356041	-0.00356041	-0.00611912	-0.00585609	-0.00585609	-0.00475285	-0.00475285	-0.00475285	-0.00475285	-0.00475285	-0.00356041	-0.00356041	-0.00422253	0.218938	-0.00585609	-0.00585609	-0.00585609	-0.00585609	-0.00634719	-0.00475285	-0.00518717	-0.00475285	-0.00356041	-0.00856815	-0.00356041	-0.00422253	-0.00356041	-0.00585609	-0.00475285	-0.00585609	-0.00754627	-0.00754627	-0.00754627	-0.00475285	-0.00754627	-0.00754627	-0.00754627	-0.00754627	-0.00754627	-0.00754627	-0.00754627	-0.00754627	-0.00475285	-0.00422253	-0.00585609	-0.00585609	-0.00585609	-0.00585609	-0.00585609	-0.00611912	-0.00518717	-0.00475285	-0.00475285	-0.00475285	-0.00475285	-0.00475285	-0.00475285	-0.00475285	-0.00475285	-0.00475285	-0.00475285	-0.00475285	-0.00475285	-0.00475285	-0.00475285	-0.00475285	-0.00518717	-0.00475285	-0.00475285	-0.00475285	-0.00475285	-0.00475285	-0.00475285	-0.00475285	-0.00475285	-0.00475285	-0.00475285	-0.00475285	-0.00422253	-0.00422253	-0.00422253	-0.00634719	-0.00611912	-0.00518717	-0.00422253	-0.00422253	-0.00422253	-0.00422253	-0.00585609	-0.00585609	-0.00585609	-0.00611912	-0.00611912	-0.00611912	-0.00634719	-0.00585609	-0.00422253	-0.00422253	-0.00585609	-0.00475285	-0.00475285	-0.00475285	-0.00475285	-0.00475285	-0.00356041	-0.00356041	-0.00356041	-0.00356041	-0.00356041	-0.00356041	-0.00356041	-0.00356041	-0.00356041	-0.00356041	-0.00356041	-0.00356041	-0.00585609	-0.00585609	-0.00356041	-0.00356041	-0.00422253	-0.00356041	-0.00356041	-0.00475285	-0.00356041	-0.00356041	-0.00475285	-0.00475285	-0.00475285	-0.00475285	-0.00356041	-0.00422253	-0.00422253	-0.00518717	-0.00422253	-0.00475285	-0.00518717	-0.00518717	-0.00518717	-0.00554939	0.148891	0.148891	-0.00585609	0.137612	0.137612	-0.00585609	-0.00518717	-0.00475285	0.0530042	-0.00687976	-0.00475285	-0.00745928	-0.00475285	-0.00518717	-0.00585609	-0.00585609	-0.00611912	-0.00475285	-0.00554939	-0.00611912	-0.00475285	-0.00714626	-0.00475285	-0.00714626	-0.00687976	-0.00736441	-0.00687976	-0.00736441	-0.00702001	-0.00702001	-0.00475285	-0.00754627	-0.00422253	-0.00422253	-0.00475285	-0.00475285	-0.00475285	-0.00475285	-0.00475285	-0.00475285	-0.00475285	-0.00475285	-0.00554939	-0.00554939	-0.00585609	-0.00554939	-0.00475285	-0.00475285	-0.00422253	-0.00475285	-0.00475285	-0.00475285	-0.00475285	-0.00422253	-0.00475285	-0.00475285	-0.00356041	-0.00356041	-0.00554939	-0.00554939	-0.00422253	-0.00422253	-0.00475285	-0.00475285	-0.00475285	-0.00356041	-0.00356041	-0.00611912	-0.00611912	-0.00356041	-0.00475285	-0.00475285	-0.00475285	-0.00475285	-0.00356041	-0.00356041	-0.00475285	-0.00585609	-0.00585609	-0.00585609	-0.00585609	-0.00356041	-0.00475285	-0.00554939	-0.00754627	-0.0079466	-0.00809225	-0.0081351	-0.0079466	-0.00799828	-0.0081351	-0.00554939	-0.00554939	-0.00783219	-0.00776864	-0.00854769	-0.00854769	-0.00854769	-0.00762631	-0.00762631	-0.00783219	-0.00356041	-0.00422253	-0.00422253	-0.00356041	-0.00518717	-0.00475285	-0.00422253	-0.00422253	-0.00422253	-0.00634719	-0.00634719	-0.00634719	-0.00634719	-0.00634719	-0.00518717	-0.00634719	-0.00585609	-0.00585609	-0.00585609	-0.00518717	-0.00518717	-0.00518717	-0.00518717	-0.00518717	-0.00518717	-0.00518717	-0.00475285	-0.00422253	-0.00518717	-0.00422253	-0.00422253	-0.00422253	-0.00422253	-0.00422253	-0.00422253	-0.00422253	-0.00422253	-0.00422253	-0.00422253	-0.00422253	-0.00422253	-0.00422253	-0.00422253	-0.00356041	-0.00422253	-0.00554939	-0.00475285	-0.00475285	-0.00611912	-0.00422253	-0.00585609	-0.00475285	-0.00475285	-0.00611912	-0.00585609	-0.00356041	-0.00611912	-0.00611912	-0.00611912	-0.00585609	-0.00585609	-0.00585609	-0.00611912	-0.00611912	-0.00634719	-0.00634719	-0.00634719	-0.00634719	-0.00634719	-0.00634719	-0.00654684	-0.00654684	-0.00654684	-0.00422253	-0.00585609	-0.00585609	-0.00475285	-0.00475285	-0.00475285	-0.00475285	-0.00518717	-0.00475285	-0.00518717	-0.00475285	-0.00475285	-0.00475285	-0.00518717	-0.00518717	-0.00585609	-0.00585609	-0.00518717	-0.00518717	-0.00475285	-0.00554939	-0.00611912	-0.00475285	-0.00475285	-0.00475285	-0.00475285	-0.00611912	-0.00611912	-0.00585609	-0.00422253	-0.00422253	-0.00585609	-0.00611912	-0.00585609	-0.00634719	-0.00422253	-0.00422253	-0.00422253	-0.00422253	-0.00611912	-0.00422253	-0.00422253	-0.00475285	-0.00475285	-0.00422253	-0.00865908	-0.00865908	-0.00475285	-0.00356041	-0.00475285	-0.00422253	-0.00422253	-0.00554939	-0.00518717	-0.00518717	-0.00518717	-0.00422253	-0.00475285	-0.00422253	-0.00858779	-0.00869091	-0.00867528	-0.00867528	-0.00867528	-0.00356041	-0.00356041	-0.00356041	-0.00585609	-0.00356041	-0.00356041	-0.00518717	-0.00518717	-0.00518717	-0.00518717	-0.00475285	-0.00854769	-0.00854769	-0.00854769	-0.00854769	-0.00422253	-0.00422253	-0.00585609	-0.00475285	-0.00475285	-0.00475285	-0.00475285	-0.00475285	-0.00475285	-0.00475285	-0.00475285	-0.00422253	-0.00475285	-0.00518717	-0.00422253	-0.00422253	-0.00422253	-0.00356041	-0.00356041	-0.00356041	-0.00475285	-0.00422253	-0.00356041	-0.00726052	-0.00687976	-0.00585609	-0.00356041	-0.00356041	-0.00611912	-0.00726052	-0.00687976	-0.00585609	-0.00726052	-0.00726052	-0.00518717	-0.00518717	-0.00585609	-0.00585609	-0.00585609
anion transmembrane transporter activity	-0.0117111	-0.0093101	0.0570339	-0.0190992	-0.0105455	0.0605041	-0.00660276	-0.0138548	-0.0257063	-0.0157807	-0.00660276	-0.0105455	-0.0117111	-0.00799828	-0.0205389	-0.0313379	-0.0128124	-0.0105455	-0.0117111	-0.0310394	0.0424704	0.0605041	-0.00511526	-0.0093101	-0.0093101	-0.0128124	-0.00511526	-0.00799828	-0.016672	-0.0105455	-0.0175202	-0.0224751	-0.00660276	-0.00660276	-0.0138548	-0.00511526	-0.0257063	-0.0117111	-0.00799828	0.0294293	0.00293813	0.0842318	-0.0157807	-0.0105455	-0.00511526	-0.0105455	-0.00511526	-0.00799828	-0.0117111	0.0400135	-0.00511526	0.0948699	-0.0093101	-0.0117111	-0.00799828	-0.0105455	-0.0138548	-0.0190992	-0.00660276	-0.00660276	-0.0278998	-0.00660276	-0.00511526	0.064203	0.111945	-0.0230682	-0.0138548	-0.00660276	-0.0105455	0.0478014	-0.034559	-0.0128124	-0.00660276	-0.0117111	0.0779579	-0.0117111	-0.00799828	-0.0128124	-0.00511526	0.0376815	0.0570339	0.0670001	-0.00660276	0.0911436	0.0987957	-0.0093101	-0.0117111	-0.00660276	-0.0093101	-0.00799828	-0.0241851	-0.0138548	-0.00799828	-0.0190992	-0.00660276	-0.00799828	-0.00660276	-0.00660276	-0.0117111	-0.0093101	0.29568	-0.0093101	-0.0304153	-0.016672	-0.0128124	-0.0093101	-0.00660276	-0.0157807	-0.0117111	-0.0105455	-0.00660276	-0.0157807	-0.00511526	-0.0128124	-0.00799828	-0.0241851	-0.0212122	-0.0128124	-0.00660276	-0.032184	0.00856115	-0.0128124	-0.00799828	-0.0198353	0.588577	0.261825	0.191876	0.179936	0.0367046	0.0506997	0.0570339	0.0356287	0.0118299	-0.00799828	-0.00242671	0.0424704	0.0537718	0.0605041	0.0779579	0.00112279	0.0376815	-0.0105455	-0.00660276	0.0225716	-0.0105455	0.0987957	-0.0304153	-0.0190992	-0.0093101	-0.0105455	-0.0435082	-0.0128124	-0.00511526	-0.0138548	-0.0319098	-0.0093101	-0.00799828	-0.0105455	-0.0212122	-0.00511526	-0.0093101	-0.016672	-0.0148429	-0.0105455	-0.0316279	-0.0117111	-0.0105455	-0.0418709	-0.0349664	-0.0224751	-0.0117111	-0.0270683	-0.0252182	-0.0261767	-0.0198353	-0.0175202	-0.0283394	-0.0205389	-0.00799828	-0.00511526	-0.00795076	-0.016672	-0.00660276	-0.00103196	-0.0224751	0.0142132	-0.0105455	-0.042972	-0.00799828	-0.0128124	-0.0093101	-0.0166804	-0.000262058	-0.00660276	-0.0093101	-0.00660276	-0.00511526	0.0810207	-0.0257063	-0.0157807	0.0183064	0.0191116	-0.021857	-0.0175202	-0.00799828	0.0258492	0.0911436	-0.0230682	-0.00310837	0.00561215	0.0605041	0.0605041	0.0275989	-0.0175202	-0.0190992	-0.0128124	-0.0117111	-0.0117111	-0.0093101	0.0195596	0.0376815	-0.0183284	-0.016672	-0.0391177	-0.0236378	0.0450626	0.0570339	-0.0093101	0.0317367	-0.00856237	-0.0138548	0.29568	-0.0205389	0.169834	-0.0372066	0.0400135	0.0478014	-0.00799828	0.0537718	0.0478014	-0.0316279	0.0209438	-0.0093101	-0.0117111	0.107314	0.00561215	-0.0105455	-0.0175202	-0.0219882	-0.0183284	-0.0105455	-0.0093101	-0.01484	-0.016672	-0.0105455	0.130695	-0.00660276	-0.0183284	-0.0138548	-0.0183284	-0.0138548	0.0570339	0.0450626	-0.00511526	-0.0117111	0.0400135	-0.0183284	-0.0297524	-0.0257063	-0.00625225	0.00210135	-0.0148429	-0.0183284	-0.0128124	-0.0230682	-0.00511526	0.0779579	0.107314	0.0842318	0.064544	0.0842318	-0.0138548	-0.00799828	-0.0157807	-0.00511526	-0.00511526	-0.0190992	-0.0175202	-0.00660276	0.0317367	-0.00799828	-0.00799828	-0.0093101	-0.0117111	-0.0093101	0.0478014	0.0333558	-0.034559	-0.00799828	1	0.757357	0.0570339	0.0118299	-0.0148429	-0.0093101	0.00112279	-0.0117111	-0.0117111	-0.0148429	0.191876	0.144606	0.0012898	-0.0266304	-0.0420732	-0.0367235	-0.0316279	-0.0205389	-0.0190992	0.0478014	-0.00660276	0.0478014	-0.0093101	-0.00799828	-0.0128124	-0.0105455	0.0154732	0.0195596	-0.00799828	-0.00660276	-0.0144489	-0.0157807	-0.0297524	-0.0252182	-0.00511526	-0.0119162	0.000502349	-0.00310837	-0.0247115	-0.0093101	0.0275989	0.0294293	-0.0128124	-0.00799828	-0.00660276	0.0506997	-0.0198353	0.0356287	0.0535539	0.111429	0.126486	0.035465	0.0178976	0.00533737	-0.00866613	-0.00230054	-0.0117464	-0.0225057	-0.0270683	-0.00683287	0.0258492	-0.00541197	0.0860227	0.0356287	0.0695893	-0.00660276	-0.0352815	-0.0336818	0.00961272	-0.0093101	-0.00799828	-0.00511526	-0.0173244	-0.00759482	0.0605041	0.0225716	-0.00660276	-0.0148429	-0.0190992	-0.016672	-0.0169966	-0.0109937	-0.00660276	-0.00342094	-0.002142	-0.0257063	-0.0224751	-0.00799828	-0.0198353	-0.00441667	-0.0266304	-0.00793878	-0.00799828	-0.00660276	-0.00660276	-0.00511526	0.0537718	-0.0093101	-0.0205389	0.0537718	0.0570339	-0.0117111	-0.0205389	-0.0175202	0.0258492	0.0450626	-0.00660276	-0.0105455	-0.00660276	-0.00511526	-0.0117111	-0.0093101	-0.00511526	-0.00511526	0.150663	-0.0190992	-0.00511526	-0.0105455	-0.00799828	-0.00660276	0.0182918	-0.0175202	-0.016672	-0.0105455	-0.0117111	0.0333558	0.035465	0.064203	-0.0138548	0.0924442	0.0911436	-0.0230682	-0.0117111	-0.0117111	-0.00660276	-0.00660276	0.0722373	0.694744	0.261825	0.261825	0.261825	0.133521	0.523434	0.369152	0.285851	0.0605041	0.0154732	-0.0224751	0.261825	0.708829	0.424008	0.306099	0.243017	0.194718	0.47747	0.139739	0.149726	0.0133676	-0.0294053	-0.00176994	0.0577497	-0.0183284	-0.0475595	-0.0380505	-0.032184	-0.0128124	-0.00660276	-0.00660276	-0.0205389	-0.0093101	0.0498364	0.0450626	0.0275989	-0.00660276	0.0012898	-0.0224751	-0.016672	-0.0198353	-0.00511526	-0.0093101	-0.0369018	-0.00799828	-0.0105455	-0.00511526	-0.00660276	0.0911436	0.0142132	0.0107016	-0.00799828	-0.00660276	-0.00660276	0.0424704	0.0570339	-0.000262058	-0.0175202	-0.0138548	0.00253046	0.00561215	-0.00660276	-0.00660276	0.0537718	-0.0313379	-0.0264259	-0.0133264	-0.0266304	-0.0123619	-0.0138548	-0.0190992	0.0608488	0.0478014	-0.0138548	-0.0105455	-0.0093101	0.0695622	0.0313462	-0.0128124	-0.00799828	-0.0128124	-0.0128124	-0.0105455	-0.0183284	-0.00660276	0.0400135	-0.0148429	0.0270564	0.0424704	0.00961272	-0.0102153	-0.038919	-0.00799828	-0.0310394	0.351371	0.310611	-0.0300889	-0.0282949	-0.00793878	0.035465	0.126486	0.0313462	-0.0367445	-0.038919	0.064203	0.0450626	0.0376815	0.0506997	0.0605041	-0.00799828	-0.0138548	-0.016672	-0.0230682	-0.0093101	-0.0286771	-0.00511526	-0.016672	-0.0105455	0.0154732	-0.0128124	-0.00660276	-0.0117111	-0.0157807	0.0506997	-0.00660276	-0.00799828	-0.0138548	-0.0093101	-0.00660276	-0.0241851	-0.0286771	-0.0138548	-0.0093101	-0.00799828	0.0456221	-0.0148429	-0.00511526	-0.0128124	-0.00799828	0.055658	-0.0148429	-0.0138548	-0.00799828	-0.0105455	-0.00660276	-0.0190992	-0.0190992	-0.0105455	-0.0128124	-0.0105455	0.0181434	-0.0183284	-0.00799828	-0.0117111	-0.0105455	-0.00799828	-0.0138548	-0.0093101	-0.000104549	-0.00519356	0.00619348	-0.00743079	-0.0198563	-0.0257063	-0.00310837	-0.0183284	-0.0205389	-0.0183284	-0.0247115	-0.0148429	-0.0329627	-0.0212122	-0.0093101	-0.00799828	-0.0274912	0.024175	-0.00660276	0.0275989	-0.00511526	-0.0148429	-0.0128124	-0.0278998	-0.021857	-0.0157807	-0.0093101	-0.0148429	-0.0117111	-0.0198353	-0.0117111	-0.0117111	-0.0128124	-0.00511526	-0.0286771	0.0506997	-0.021857	-0.0377803	-0.0093101	-0.0157807	-0.00660276	-0.0117111	-0.0093101	-0.0128124	0.0878429	-0.0157807	-0.00660276	-0.0093101	-0.00660276	-0.0093101	-0.0138548	-0.00660276	-0.00660276	-0.00660276	-0.0105455	-0.0128124	-0.00799828	0.0637192	-0.00799828	0.0517055	0.0195596	-0.00242671	-0.0093101	0.0778054	-0.00511526	0.116854	-0.0266304	-0.00799828	-0.0212122	0.0181434	-0.0117111	-0.0241851	-0.0148429	-0.0236378	-0.00660276	-0.0157807	-0.00799828	-0.0117111	-0.00799828	-0.00660276	-0.0257063	-0.0383104	-0.0093101	0.0112774	-0.0128124	-0.0105455	-0.0236378	0.0210344	0.0400135	0.0210344	0.0400135	-0.0157807	-0.00511526	0.0149115	-0.0205389	0.0195596	-0.0128124	0.0605041	-0.00799828	-0.0198353	-0.0343478	-0.0175202	-0.0257063	-0.00799828	-0.0105455	-0.0157807	0.0450626	-0.0371196	-0.0215723	-0.0294053	-0.0379167	-0.00660276	-0.0190992	0.0129996	-0.00660276	-0.016672	-0.0105455	-0.00660276	-0.016672	-0.0105455	0.0275989	0.0424704	-0.0117111	0.0537718	-0.00799828	-0.0093101	-0.00660276	-0.0138548	-0.0148429	-0.00511526	-0.00660276	0.122066	-0.00799828	-0.0093101	-0.0205389	-0.0175202	0.0275989	-0.00799828	0.0605041	0.0478014	-0.00799828	-0.0148429	0.0570339	-0.0138548	-0.00799828	-0.00799828	0.0118299	-0.00660276	-0.016672	0.0498364	-0.0128124	-0.016672	-0.00660276	-0.0138548	0.0537718	-0.0148429	-0.0117111	-0.0294053	-0.0117111	0.0107016	-0.0117111	-0.00799828	-0.035163	-0.0212122	-0.0212122	-0.0183284	-0.0093101	-0.0105455	-0.0297524	0.116854	-0.00660276	-0.00511526	-0.021857	-0.0105455	0.0478014	0.0537718	-0.0148429	0.120967	0.0195596	0.035465	-0.0278998	-0.0212122	-0.00511526	-0.00799828	-0.0128124	-0.0148393	0.0236647	-0.0109937	-0.0230682	-0.00511526	-0.0138548	-0.0319098	-0.00799828	-0.0304861	-0.00511526	-0.0105455	-0.00660276	-0.0157807	-0.00511526	-0.0297524	0.0376815	-0.0128124	0.0605041	-0.00660276	-0.0105455	-0.00799828	-0.016672	-0.0236378	-0.0138548	-0.0117111	0.0275989	-0.0261767	-0.0190992	0.0741906	0.0592995	-0.0117111	0.0294293	-0.021857	-0.016672	-0.0093101	-0.00660276	-0.0230682	-0.021857	-0.0105455	-0.00660276	-0.0113675	-0.00557729	-0.0105455	-0.0362519	-0.0117111	0.0333558	-0.00511526	0.00722867	-0.00660276	0.135108	-0.0144931	-0.0388017	-0.0274912	-0.0273351	-0.0271561	0.00291443	-0.0284263	0.0370079	-0.0402704	-0.0304153	-0.0326355	0.0750331	-0.0329627	0.00428372	0.144606	0.116854	-0.00511526	-0.0148429	-0.00660276	0.00856115	-0.00799828	-0.0105455	-0.0117111	-0.0230682	0.0478014	-0.00660276	0.122066	-0.0329627	-0.00660276	-0.0190992	-0.0175202	-0.0105455	-0.016672	-0.0105455	-0.0138548	-0.00511526	-0.0093101	-0.0157807	-0.00660276	-0.0117111	-0.0105455	-0.00799828	-0.00660276	0.064203	-0.0241851	-0.00511526	-0.00660276	-0.016672	-0.00799828	0.0450626	-0.0138548	-0.00799828	0.035465	0.024175	-0.0261767	-0.0294053	-0.00660276	-0.00799828	0.116854	-0.0093101	-0.00660276	-0.00242671	-0.00660276	-0.0278998	0.0537718	-0.0093101	0.0225716	-0.0105455	-0.0117111	-0.00660276	0.0333558	-0.000262058	-0.0294053	-0.0297524	-0.0138548	-0.00660276	-0.0093101	-0.0148429	0.0537718	0.0570339	0.0118299	-0.0389453	0.029329	0.024175	-0.00660276	-0.0183284	-0.0128124	-0.0138548	-0.00799828	-0.00511526	-0.00799828	-0.0157807	-0.00799828	-0.00660276	-0.0304153	-0.00511526	0.024175	-0.00799828	-0.0190992	-0.00799828	-0.0105455	-0.0105455	-0.00799828	-0.0093101	-0.0105455	-0.0105455	0.190071	0.135108	0.0450626	0.0225716	-0.0157834	-0.00799828	0.577766	0.127611	-0.00799828	0.024175	-0.00511526	-0.0128124	-0.0093101	0.0210344	0.000502349	-0.00511526	0.035465	-0.0093101	-0.00511526	0.0333558	-0.0093101	0.00961272	-0.0125224	-0.0157807	-0.0157807	-0.016672	-0.0105455	-0.00799828	-0.0117111	-0.00799828	0.00856115	-0.0212122	-0.00511526	0.0294293	-0.0105455	-0.0212122	-0.0148429	0.0577497	0.130058	-0.00511526	-0.0157807	-0.0148429	-0.00511526	-0.0105455	0.108054	-0.00799828	0.0842318	0.0577497	0.0424704	-0.00660276	-0.0148429	-0.0105455	-0.0093101	0.126486	-0.0105455	-0.0247115	-0.0105455	-0.0105455	-0.00799828	-0.00799828	-0.0190992	-0.0093101	0.0904114	0.0570339	-0.00660276	0.0670001	0.0842318	-0.00799828	-0.0093101	-0.0175202	-0.0212122	-0.00511526	0.0842318	0.1337	0.0424704	-0.00799828	-0.0270683	-0.0198353	-0.0138548	0.127611	-0.0365838	-0.00511526	-0.0128124	-0.00799828	-0.00511526	-0.0105455	-0.0093101	-0.0274912	-0.0190992	-0.00799828	-0.0105455	0.0967714	0.0333558	-0.0148429	-0.0252182	-0.00250455	0.0136336	-0.0215006	-0.0117111	-0.038919	-0.0093101	-0.0148429	-0.00511526	0.00265737	-0.00310837	-0.0274912	-0.0175202	0.0605041	-0.0157807	-0.00799828	-0.0117111	-0.00511526	-0.0183284	-0.0205389	-0.0373544	-0.0252182	-0.00799828	-0.0190992	-0.0175202	-0.0093101	-0.0093101	-0.0117111	-0.0105455	0.0294293	-0.0128124	0.0570339	-0.0138548	-0.00660276	-0.00660276	-0.0117111	-0.0138548	-0.0170247	0.0275989	-0.0138548	-0.0138548	-0.00799828	-0.00511526	-0.0105455	0.0478014	0.0570339	-0.00660276	-0.00660276	-0.0093101	0.0688977	-0.00660276	-0.00511526	-0.0117111	-0.0148429	-0.0105455	-0.0117111	-0.00511526	-0.00511526	0.0424704	-0.0157807	-0.0093101	-0.0183284	0.0788872	0.0313462	-0.0117111	0.035465	-0.0128124	-0.0257063	-0.0138548	0.122066	-0.00511526	-0.0117111	-0.021857	-0.00511526	-0.0128124	-0.0128124	-0.00660276	-0.0117111	0.0478014	0.0537718	-0.00100442	-0.0175202	-0.0157807	-0.0105455	0.0119502	-0.0138548	0.0931643	-0.0157807	-0.0138548	-0.0093101	-0.0105455	-0.00660276	0.064203	-0.0105455	-0.0117111	0.0570339	-0.00660276	0.024175	-0.0138548	0.0537718	-0.0105455	-0.0157807	-0.0183284	-0.0390342	0.0221749	-0.0128124	-0.00799828	-0.00660276	-0.00799828	-0.0105455	0.0537718	-0.0128124	-0.00799828	0.0506997	0.0948699	0.0987957	-0.00799828	-0.00799828	0.0154732	-0.021857	-0.0105455	-0.000262058	-0.0117111	0.0565396	-0.0093101	-0.0157807	-0.0175202	0.122066	-0.00511526	0.0313462	-0.00660276	0.0779579	0.0948699	0.111945	-0.0093101	-0.00511526	-0.00799828	-0.0316279	0.0294293	-0.0212122	0.00469221	-0.0157807	-0.0230682	-0.0128124	-0.0138548	-0.0093101	-0.00660276	-0.00511526	-0.0236378	-0.0241851	-0.0236378	0.317162	-0.00511526	-0.0127978	-0.000262058	-0.00511526	-0.00799828	-0.00660276	0.0570339	-0.0300889	-0.00799828	-0.0175202	0.132508	-0.00511526	0.0347247	-0.00799828	0.194718	-0.0212122	-0.00511526	0.0450626	0.0400135	-0.00511526	-0.00660276	0.0210344	-0.00660276	-0.00799828	0.0605041	0.165014	0.0948699	-0.0105455	0.0537718	-0.0128124	-0.0212122	-0.0117111	-0.0148429	-0.00257577	0.25213	-0.0190992	-0.0148429	-0.0148429	0.116854	-0.0117111	-0.00660276	-0.00504477	-0.0212122	-0.00660276	0.0181434	-0.00799828	0.0695622	0.0478014	-0.00511526	-0.00660276	-0.0128124	0.643868	-0.00660276	0.0570339	-0.00799828	-0.0128124	0.0333558	-0.0105455	0.211446	-0.0138548	-0.0157807	-0.0148429	-0.0241851	-0.0157807	-0.0138548	-0.016672	-0.00660276	-0.0261767	0.107314	-0.0261767	0.107314	-0.00511526	-0.00660276	0.0225716	-0.0327101	0.389488	-0.00660276	-0.0138548	-0.00660276	-0.00799828	-0.0148429	-0.0093101	-0.0130621	0.00428372	-0.0117111	-0.0117111	-0.00660276	-0.00799828	-0.0263721	-0.032184	-0.0237385	-0.0418015	-0.00501126	-0.0128124	-0.0093101	-0.0451094	-0.0190935	0.0142132	-0.016672	-0.0148429	0.042075	-0.0128124	0.0498364	0.0612925	0.00961272	0.0621874	0.035465	-0.0128124	-0.00511526	-0.0093101	0.0615271	0.0521702	-0.0190992	-0.0093101	-0.0198353	-0.00799828	-0.0117111	-0.0093101	-0.00799828	-0.00799828	-0.0205389	-0.00799828	-0.0105455	-0.0128124	-0.0105455	0.533721	0.0012898	0.0670001	-0.00799828	-0.00511526	0.0195596	-0.0128124	-0.00799828	-0.0190992	-0.0128124	-0.0105455	-0.029047	-0.0205389	-0.0198353	-0.00511526	0.035465	0.0478014	0.0605041	0.0258492	-0.016672	0.0478014	-0.0282949	-0.0148429	-0.0212122	0.0987957	-0.00511526	0.0570339	0.0537718	-0.0117111	-0.00799828	0.0478014	-0.00511526	-0.0241851	-0.0128124	-0.0148429	-0.0274912	-0.0157807	-0.0175202	-0.0093101	0.0400135	0.111429	-0.0157807	-0.0128124	-0.00799828	0.0478014	-0.00799828	0.0210344	0.0249077	-0.0138548	-0.0093101	0.0450626	0.0450626	-0.0093101	-0.0105455	0.087602	-0.00799828	-0.0117111	0.0605041	0.0370079	-0.0128124	0.568822	-0.0128124	0.111429	0.0605041	-0.0138548	-0.00511526	-0.0105455	-0.00660276	-0.00660276	-0.00799828	0.125849	-0.0157807	-0.0093101	0.0605041	-0.016672	-0.0247115	-0.0183284	0.0333558	-0.0117111	-0.00511526	0.00913724	0.0599245	-0.0093101	-0.0190992	-0.00799828	-0.0093101	-0.00660276	-0.016672	-0.00799828	0.0570339	0.0400135	0.0605041	-0.0105455	0.0605041	-0.00799828	-0.0105455	-0.00511526	-0.00511526	-0.0117111	-0.00660276	-0.00511526	-0.00660276	0.122066	-0.00511526	-0.0117111	0.0118299	0.035465	-0.0157807	-0.0093101	0.0570339	-0.0148429	-0.0105455	-0.00660276	-0.00799828	-0.00660276	-0.00799828	-0.0128124	-0.00511526	-0.0093101	-0.029047	-0.0128124	-0.00799828	-0.0105455	-0.0198353	-0.0093101	-0.0128124	-0.00511526	-0.00511526	-0.0117111	-0.0093101	-0.0117111	-0.00511526	-0.00660276	-0.00660276	-0.00799828	-0.0105455	-0.0128124	-0.0138548	-0.00660276	-0.0117111	-0.00511526	-0.0138548	-0.0117111	-0.0138548	-0.0093101	-0.00511526	-0.00511526	-0.0093101	-0.0117111	-0.0093101	-0.00799828	-0.0117111	-0.034559	-0.016672	-0.0183284	-0.0117111	-0.0093101	-0.0257063	-0.0117111	-0.00511526	0.0810207	-0.00660276	-0.00799828	-0.00799828	-0.0105455	-0.0183284	-0.0190992	0.0333558	0.0400135	-0.0128124	-0.016672	-0.016672	-0.00799828	-0.0205389	-0.0138548	-0.0138548	-0.016672	-0.0257063	0.0313462	-0.0105455	-0.00799828	-0.0157807	-0.0138548	-0.0128124	-0.0105455	-0.00511526	-0.0128124	-0.0148429	-0.0205389	-0.00660276	-0.0138548	0.0506997	-0.00660276	-0.00799828	-0.0093101	-0.0128124	-0.0093101	-0.0128124	-0.0093101	-0.0324506	-0.0093101	-0.0148429	-0.0205389	-0.0105455	-0.0128124	-0.0093101	-0.016672	-0.0157807	0.0478014	-0.0117111	-0.0093101	-0.0105455	-0.0128124	-0.0093101	0.0478014	0.0450626	-0.0148429	0.0376815	-0.0117111	-0.00660276	0.118625	-0.0294053	-0.0117111	-0.0148429	-0.0175202	-0.00799828	-0.0105455	-0.0128124	0.0506997	0.0424704	0.0450626	0.0570339	0.116854	-0.00799828	0.0605041	-0.00901434	-0.00441667	-0.0119162	-0.00625225	0.0333558	-0.00242671	-0.0119162	-0.00799828	-0.0093101	-0.016672	0.0537718	-0.00799828	0.0258492	-0.021857	-0.00660276	-0.0117111	-0.0157807	0.0722373	-0.0339094	0.00210135	-0.00799828	-0.00242671	-0.0093101	0.0424704	-0.0128124	-0.0105455	-0.0105455	-0.00799828	-0.0105455	-0.00799828	-0.00511526	-0.0117111	-0.00799828	-0.0148429	-0.0157807	-0.0117111	0.155121	-0.00799828	-0.00511526	0.0612925	-0.0183284	-0.0093101	-0.0093101	-0.00660276	-0.00511526	-0.00660276	-0.00660276	-0.00660276	-0.00511526	-0.00660276	-0.00660276	-0.00511526	-0.0105455	-0.00799828	-0.00660276	-0.0105455	-0.0105455	-0.0105455	-0.0105455	-0.00799828	-0.00660276	-0.00799828	-0.0105455	-0.0105455	-0.0105455	-0.0105455	-0.0105455	-0.00660276	-0.00511526	-0.00511526	-0.00511526	-0.00511526	-0.00660276	-0.00511526	-0.0117111	-0.0148429	-0.00511526	-0.00511526	-0.00511526	-0.00511526	-0.00511526	-0.00511526	-0.00511526	-0.00511526	-0.0117111	-0.0117111	-0.00511526	-0.00511526	-0.00511526	-0.00799828	-0.0117111	-0.0117111	-0.0117111	-0.0117111	-0.0319098	-0.0319098	-0.0319098	-0.0138548	-0.0266304	-0.0236378	-0.0241851	-0.0257063	-0.0319098	-0.0316279	-0.032184	-0.0319098	-0.0230682	-0.0117111	-0.0105455	-0.0183284	-0.0117111	-0.0117111	-0.0093101	-0.00799828	-0.00660276	-0.0105455	-0.0105455	-0.00660276	-0.00799828	-0.00799828	-0.00799828	-0.00660276	-0.0105455	-0.0093101	-0.00660276	-0.00660276	-0.0093101	-0.00660276	-0.00660276	-0.0093101	-0.0093101	-0.00660276	-0.0093101	-0.00660276	-0.0093101	-0.00799828	-0.00799828	-0.0105455	-0.0105455	-0.00660276	-0.0105455	-0.00799828	-0.0105455	-0.0105455	-0.0105455	-0.0105455	-0.0105455	-0.0105455	-0.0105455	-0.0105455	-0.00660276	-0.0093101	-0.0093101	-0.00799828	-0.0105455	-0.0093101	-0.00660276	-0.00799828	-0.00799828	-0.0138548	-0.0138548	-0.0138548	-0.0117111	-0.0138548	-0.032184	-0.032184	-0.0319098	-0.0316279	-0.0316279	-0.0117111	-0.0138548	-0.00660276	-0.00660276	-0.00660276	-0.0128124	-0.0138548	-0.00511526	-0.00660276	-0.00660276	-0.00660276	-0.00660276	-0.0093101	-0.0316279	-0.0316279	-0.00511526	-0.0093101	-0.00799828	-0.00799828	-0.00799828	-0.00799828	-0.00799828	-0.00511526	-0.0093101	-0.00660276	-0.00799828	-0.0117111	-0.0117111	-0.00511526	-0.0148429	-0.00511526	-0.0093101	-0.00511526	-0.0093101	-0.00511526	-0.00511526	-0.0093101	-0.0319098	-0.0117111	-0.0117111	-0.0117111	-0.0117111	-0.00799828	-0.00799828	-0.0117111	-0.00799828	-0.00799828	-0.00511526	-0.00511526	-0.00511526	-0.0128124	-0.0117111	-0.0117111	-0.00799828	-0.00799828	-0.00799828	-0.00799828	-0.00799828	-0.00511526	-0.00511526	-0.00660276	-0.00660276	-0.0117111	-0.0117111	-0.0117111	-0.0117111	-0.0138548	-0.00799828	-0.0093101	-0.00799828	-0.00511526	-0.0319098	-0.00511526	-0.00660276	-0.00511526	-0.0117111	-0.00799828	-0.0117111	-0.0212122	-0.0212122	-0.0212122	-0.00799828	-0.0212122	-0.0212122	-0.0212122	-0.0212122	-0.0212122	-0.0212122	-0.0212122	-0.0212122	-0.00799828	-0.00660276	-0.0117111	-0.0117111	-0.0117111	-0.0117111	-0.0117111	-0.0128124	-0.0093101	-0.00799828	-0.00799828	-0.00799828	-0.00799828	-0.00799828	-0.00799828	-0.00799828	-0.00799828	-0.00799828	-0.00799828	-0.00799828	-0.00799828	-0.00799828	-0.00799828	-0.00799828	-0.0093101	-0.00799828	-0.00799828	-0.00799828	-0.00799828	-0.00799828	-0.00799828	-0.00799828	-0.00799828	-0.00799828	-0.00799828	-0.00799828	-0.00660276	-0.00660276	-0.00660276	-0.0138548	-0.0128124	-0.0093101	-0.00660276	-0.00660276	-0.00660276	-0.00660276	-0.0117111	-0.0117111	-0.0117111	-0.0128124	-0.0128124	-0.0128124	-0.0138548	-0.0117111	-0.00660276	-0.00660276	-0.0117111	-0.00799828	-0.00799828	-0.00799828	-0.00799828	-0.00799828	-0.00511526	-0.00511526	-0.00511526	-0.00511526	-0.00511526	-0.00511526	-0.00511526	-0.00511526	-0.00511526	-0.00511526	-0.00511526	-0.00511526	-0.0117111	-0.0117111	-0.00511526	-0.00511526	-0.00660276	-0.00511526	-0.00511526	-0.00799828	-0.00511526	-0.00511526	-0.00799828	-0.00799828	-0.00799828	-0.00799828	-0.00511526	-0.00660276	-0.00660276	-0.0093101	-0.00660276	-0.00799828	-0.0093101	-0.0093101	-0.0093101	-0.0105455	-0.0117111	-0.0117111	-0.0117111	-0.0128124	-0.0128124	-0.0117111	-0.0093101	-0.00799828	-0.0261767	-0.016672	-0.00799828	-0.0205389	-0.00799828	-0.0093101	-0.0117111	-0.0117111	-0.0128124	0.0570339	-0.0105455	-0.0128124	0.122066	-0.0183284	-0.00799828	-0.0183284	-0.016672	-0.0198353	-0.016672	-0.0198353	-0.0175202	-0.0175202	0.122066	-0.0212122	-0.00660276	-0.00660276	-0.00799828	-0.00799828	-0.00799828	-0.00799828	-0.00799828	-0.00799828	-0.00799828	-0.00799828	-0.0105455	-0.0105455	-0.0117111	-0.0105455	-0.00799828	-0.00799828	-0.00660276	-0.00799828	-0.00799828	-0.00799828	-0.00799828	-0.00660276	-0.00799828	-0.00799828	-0.00511526	-0.00511526	-0.0105455	-0.0105455	-0.00660276	-0.00660276	-0.00799828	-0.00799828	-0.00799828	-0.00511526	-0.00511526	-0.0128124	-0.0128124	-0.00511526	-0.00799828	-0.00799828	-0.00799828	-0.00799828	-0.00511526	-0.00511526	-0.00799828	-0.0117111	-0.0117111	-0.0117111	-0.0117111	-0.00511526	-0.00799828	-0.0105455	-0.0212122	-0.0247115	-0.0261767	-0.0266304	-0.0247115	-0.0252182	-0.0266304	-0.0105455	-0.0105455	-0.0236378	-0.0230682	-0.0316279	-0.0316279	-0.0316279	-0.021857	-0.021857	-0.0236378	-0.00511526	-0.00660276	-0.00660276	-0.00511526	-0.0093101	-0.00799828	-0.00660276	-0.00660276	-0.00660276	-0.0138548	-0.0138548	-0.0138548	-0.0138548	-0.0138548	-0.0093101	-0.0138548	-0.0117111	-0.0117111	-0.0117111	-0.0093101	-0.0093101	-0.0093101	-0.0093101	-0.0093101	-0.0093101	-0.0093101	-0.00799828	-0.00660276	-0.0093101	-0.00660276	-0.00660276	-0.00660276	-0.00660276	-0.00660276	-0.00660276	-0.00660276	-0.00660276	-0.00660276	-0.00660276	-0.00660276	-0.00660276	-0.00660276	-0.00660276	-0.00511526	-0.00660276	-0.0105455	-0.00799828	-0.00799828	-0.0128124	-0.00660276	-0.0117111	-0.00799828	-0.00799828	-0.0128124	-0.0117111	-0.00511526	0.0450626	0.0450626	0.102938	0.107314	0.107314	0.107314	0.102938	0.102938	0.0987957	0.0987957	0.0987957	0.0987957	0.0987957	0.0987957	0.0948699	0.0948699	0.0948699	-0.00660276	-0.0117111	-0.0117111	-0.00799828	-0.00799828	-0.00799828	-0.00799828	-0.0093101	-0.00799828	-0.0093101	-0.00799828	-0.00799828	-0.00799828	-0.0093101	-0.0093101	-0.0117111	-0.0117111	-0.0093101	-0.0093101	-0.00799828	-0.0105455	-0.0128124	-0.00799828	-0.00799828	-0.00799828	-0.00799828	-0.0128124	-0.0128124	-0.0117111	-0.00660276	-0.00660276	-0.0117111	-0.0128124	-0.0117111	-0.0138548	-0.00660276	-0.00660276	-0.00660276	-0.00660276	0.0450626	-0.00660276	-0.00660276	-0.00799828	-0.00799828	-0.00660276	-0.0332086	-0.0332086	0.0570339	0.064203	0.0570339	-0.00660276	-0.00660276	0.0506997	-0.0093101	-0.0093101	-0.0093101	-0.00660276	-0.00799828	-0.00660276	-0.032184	-0.0336818	-0.0334483	-0.0334483	-0.0334483	-0.00511526	-0.00511526	-0.00511526	-0.0117111	-0.00511526	-0.00511526	-0.0093101	-0.0093101	-0.0093101	-0.0093101	0.0570339	-0.0316279	-0.0316279	-0.0316279	-0.0316279	0.0605041	0.0605041	-0.0117111	-0.00799828	-0.00799828	-0.00799828	-0.00799828	-0.00799828	-0.00799828	-0.00799828	-0.00799828	-0.00660276	-0.00799828	-0.0093101	-0.00660276	-0.00660276	-0.00660276	-0.00511526	-0.00511526	-0.00511526	-0.00799828	-0.00660276	-0.00511526	-0.0190992	-0.016672	-0.0117111	-0.00511526	-0.00511526	-0.0128124	-0.0190992	-0.016672	-0.0117111	-0.0190992	-0.0190992	-0.0093101	-0.0093101	-0.0117111	-0.0117111	-0.0117111
organic anion transmembrane transporter activity	-0.0101943	-0.00832538	0.0886691	-0.0153698	-0.00929962	0.0945174	-0.00609176	-0.0117812	-0.0193778	-0.0131453	-0.00609176	-0.00929962	-0.0101943	-0.00726052	-0.0162887	-0.0224142	-0.0110189	-0.00929962	-0.0101943	-0.0222611	-0.0117812	-0.00609176	-0.00480312	-0.00832538	-0.00832538	-0.0110189	-0.00480312	-0.00726052	-0.013758	-0.00929962	-0.0143305	-0.0174832	-0.00609176	-0.00609176	-0.0117812	-0.00480312	-0.0193778	-0.0101943	-0.00726052	0.0480908	0.0169594	0.120914	-0.0131453	-0.00929962	-0.00480312	-0.00929962	-0.00480312	-0.00726052	-0.0101943	0.0625111	-0.00480312	0.0625111	-0.00832538	-0.0101943	-0.00726052	-0.00929962	-0.0117812	-0.0153698	-0.00609176	-0.00609176	-0.0205986	-0.00609176	-0.00480312	0.100966	0.166231	-0.0178399	-0.0117812	-0.00609176	-0.00929962	0.0739885	-0.0240152	-0.0110189	-0.00609176	-0.0101943	0.0480908	-0.0101943	-0.00726052	-0.0110189	-0.00480312	-0.0131453	-0.00726052	0.0393991	-0.00609176	0.0592222	0.0660482	-0.00832538	-0.0101943	-0.00609176	-0.00832538	-0.00726052	-0.0185007	-0.0117812	-0.00726052	-0.0153698	-0.00609176	-0.00726052	-0.00609176	-0.00609176	-0.0101943	-0.00832538	0.429526	-0.00832538	-0.0219382	-0.013758	-0.0110189	-0.00832538	-0.00609176	-0.0131453	-0.0101943	-0.00929962	-0.00609176	-0.0131453	-0.00480312	-0.0110189	-0.00726052	-0.0185007	-0.0167093	-0.0110189	-0.00609176	-0.0228437	-0.020375	-0.0110189	-0.00726052	-0.015843	0.212509	0.396345	0.195985	0.266672	0.0294343	0.0784656	0.0886691	0.0169594	-0.019644	-0.00726052	0.0113849	0.0660482	0.0833406	0.0945174	0.0480908	-0.00422937	-0.0131453	-0.00929962	-0.00609176	0.0393991	-0.00929962	0.0660482	-0.0219382	-0.0153698	-0.00832538	-0.00929962	-0.0250309	-0.0110189	-0.00480312	-0.0117812	-0.0227053	-0.00832538	-0.00726052	-0.00929962	-0.0167093	-0.00480312	-0.00832538	-0.013758	-0.012488	-0.00929962	-0.0225622	-0.0101943	-0.00929962	-0.0273319	-0.0242112	-0.0174832	-0.0101943	-0.0201418	-0.0190992	-0.019644	-0.015843	-0.0143305	-0.0127424	-0.0162887	-0.00726052	-0.00480312	0.00586774	-0.013758	-0.00609176	0.0161476	-0.0174832	-0.0190992	-0.00929962	-0.0277969	-0.00726052	-0.0110189	-0.00832538	-0.000182723	0.0136078	-0.00609176	-0.00832538	-0.00609176	-0.00480312	0.116084	-0.0193778	-0.0131453	0.0237328	0.036518	-0.0171068	-0.0143305	-0.00726052	0.043493	0.0592222	-0.0178399	0.0106921	0.0198215	0.0945174	0.0945174	0.0457233	-0.0143305	-0.0153698	-0.0110189	-0.0101943	-0.0101943	-0.00832538	0.0357306	0.0592222	-0.0148667	-0.013758	-0.0205406	-0.0181787	0.0698626	0.0886691	-0.00832538	0.0509048	0.00179321	-0.0117812	0.429526	-0.0162887	0.135732	-0.0252645	-0.012488	-0.0101943	-0.00726052	0.0833406	-0.0101943	-0.0225622	-0.0234735	-0.00832538	-0.0101943	0.158171	0.0198215	-0.00929962	-0.0143305	-0.0166968	-0.0148667	-0.00929962	-0.00832538	-0.0251235	-0.013758	-0.00929962	0.0506086	-0.00609176	-0.0148667	-0.0117812	-0.0148667	-0.0117812	0.0886691	0.0698626	-0.00480312	-0.0101943	0.0625111	-0.0148667	-0.0215913	-0.0193778	0.00754086	0.0160753	-0.012488	-0.0148667	-0.0110189	-0.0178399	-0.00480312	0.0480908	0.0739885	0.0532915	0.0375159	0.0532915	-0.0117812	-0.00726052	-0.0131453	-0.00480312	-0.00480312	-0.0153698	-0.0143305	-0.00609176	0.0144012	-0.00726052	-0.00726052	-0.00832538	-0.0101943	-0.00832538	0.0739885	0.0532915	-0.0240152	-0.00726052	0.757357	1	0.0886691	0.0267035	-0.012488	-0.00832538	0.017367	-0.0101943	-0.0101943	-0.012488	0.195985	0.203957	0.0152232	-0.0198984	-0.027418	-0.0184548	-0.0225622	-0.0162887	-0.0153698	0.0739885	-0.00609176	0.0739885	-0.00832538	-0.00726052	-0.0110189	-0.00929962	0.0308908	0.0357306	-0.00726052	-0.00609176	-0.000350521	-0.0131453	-0.0215913	-0.0190992	-0.00480312	0.00203935	0.0144012	0.0106921	-0.0188072	-0.00832538	0.0457233	0.0480908	-0.0110189	-0.00726052	-0.00609176	0.0784656	-0.015843	0.0169594	0.0750219	0.0959051	0.111551	0.0561564	0.0105403	0.0226154	0.0085576	-0.00214169	-0.00790669	-0.0265153	-0.0201418	-0.0235882	0.043493	0.0107715	0.0795652	0.05551	0.0925218	-0.00609176	-0.0210996	-0.0235882	-0.0201418	-0.00832538	-0.00726052	-0.00480312	-0.000793285	0.00860885	0.0945174	0.0393991	-0.00609176	-0.012488	-0.0153698	-0.013758	-0.009281	0.00292039	-0.00609176	0.0127616	-0.0060726	-0.0193778	-0.0174832	-0.00726052	-0.015843	-0.0231075	-0.0198984	0.00826988	-0.00726052	-0.00609176	-0.00609176	-0.00480312	0.0833406	-0.00832538	-0.0162887	0.0833406	0.0886691	-0.0101943	-0.0162887	-0.0143305	-0.0162887	-0.0110189	-0.00609176	-0.00929962	-0.00609176	-0.00480312	-0.0101943	-0.00832538	-0.00480312	-0.00480312	0.118608	-0.0153698	-0.00480312	-0.00929962	-0.00726052	-0.00609176	0.00461062	-0.0143305	-0.013758	-0.00929962	-0.0101943	0.0532915	0.0561564	0.100966	-0.0117812	0.0939523	0.13159	-0.0178399	-0.0101943	-0.0101943	-0.00609176	-0.00609176	0.103275	0.256158	0.396345	0.396345	0.396345	0.206734	0.50617	0.437507	0.242354	0.0945174	0.0308908	-0.0174832	0.396345	0.301933	0.587505	0.450004	0.358338	0.295736	0.59699	0.195985	0.212509	0.00292039	-0.0214079	-0.0043938	0.0324244	-0.0148667	-0.0296467	-0.0256508	-0.0228437	-0.0110189	-0.00609176	-0.00609176	-0.0162887	-0.00832538	-0.019644	-0.0110189	-0.015843	-0.00609176	-0.0219382	-0.0174832	-0.013758	-0.015843	-0.00480312	-0.00832538	-0.0251235	-0.00726052	-0.00929962	-0.00480312	-0.00609176	0.0592222	0.0294293	0.0254305	-0.00726052	-0.00609176	-0.00609176	-0.0117812	-0.00726052	0.0136078	-0.0143305	-0.0117812	0.00406567	-0.0210193	-0.00609176	-0.00609176	0.0833406	-0.0224142	-0.0121861	0.00302404	-0.0198984	0.00161567	-0.0117812	-0.0153698	0.0504963	-0.0101943	-0.0117812	-0.00929962	-0.00832538	0.0994861	0.0506086	-0.0110189	-0.00726052	-0.0110189	-0.0110189	-0.00929962	-0.0148667	-0.00609176	0.0625111	-0.012488	-0.0227053	0.0660482	0.0242122	-0.00697924	-0.0260425	-0.00726052	-0.0222611	0.318196	0.295107	-0.0217679	-0.0208132	0.00826988	0.0561564	0.175012	-0.0148667	-0.0250505	-0.0260425	0.100966	0.0698626	0.0592222	-0.00929962	-0.00609176	-0.00726052	-0.0117812	-0.013758	-0.0178399	-0.00832538	-0.0210193	-0.00480312	-0.013758	-0.00929962	0.0308908	-0.0110189	-0.00609176	-0.0101943	-0.0131453	0.0784656	-0.00609176	-0.00726052	-0.0117812	-0.00832538	-0.00609176	-0.0185007	-0.0210193	-0.0117812	-0.00832538	-0.00726052	0.036518	-0.012488	-0.00480312	-0.0110189	-0.00726052	0.0805887	-0.012488	-0.0117812	-0.00726052	-0.00929962	-0.00609176	-0.0153698	-0.0153698	-0.00929962	-0.0110189	-0.00929962	0.0340356	-0.0148667	-0.00726052	-0.0101943	-0.00929962	-0.00726052	-0.0117812	-0.00832538	0.00612	-0.00391834	0.0234944	0.00977403	-0.0260425	-0.0193778	-0.0228437	-0.0148667	-0.0162887	-0.0148667	-0.0188072	-0.012488	-0.0232333	-0.0167093	-0.00832538	-0.00726052	-0.020375	0.0413884	-0.00609176	0.0457233	-0.00480312	-0.012488	-0.0110189	-0.0205986	-0.0171068	-0.0131453	-0.00832538	-0.012488	-0.0101943	-0.015843	-0.0101943	-0.0101943	-0.0110189	-0.00480312	-0.0210193	-0.00929962	-0.0171068	-0.0255277	-0.00832538	-0.0131453	-0.00609176	-0.0101943	-0.00832538	-0.0110189	0.0267035	-0.0131453	-0.00609176	-0.00832538	-0.00609176	-0.00832538	-0.0117812	-0.00609176	-0.00609176	-0.00609176	-0.00929962	-0.0110189	-0.00726052	0.0412395	-0.00726052	0.075448	0.0357306	0.0113849	-0.00832538	0.058677	-0.00480312	0.0833406	-0.0198984	-0.00726052	-0.0167093	-0.0181787	-0.0101943	-0.0185007	-0.012488	-0.0181787	-0.00609176	-0.0131453	-0.00726052	-0.0101943	-0.00726052	-0.00609176	-0.0193778	-0.0257686	-0.00832538	0.0178835	-0.0110189	-0.00929962	-0.0181787	0.0375159	0.0625111	0.0375159	0.0625111	-0.0131453	-0.00480312	0.03191	-0.0162887	0.0357306	-0.0110189	-0.00609176	-0.00726052	-0.015843	-0.023913	-0.0143305	-0.0193778	-0.00726052	-0.00929962	-0.0131453	0.0698626	-0.018268	-0.00478078	-0.0214079	-0.0255899	-0.00609176	-0.0153698	0.0280351	-0.00609176	-0.013758	-0.00929962	-0.00609176	-0.013758	-0.00929962	-0.015843	-0.0117812	-0.0101943	-0.00832538	-0.00726052	-0.00832538	-0.00609176	-0.0117812	-0.012488	-0.00480312	-0.00609176	0.184599	-0.00726052	-0.00832538	-0.0162887	-0.0143305	0.0457233	-0.00726052	-0.00609176	0.0739885	-0.00726052	-0.012488	0.0886691	-0.0117812	-0.00726052	-0.00726052	0.0267035	-0.00609176	-0.013758	0.0267035	-0.0110189	-0.013758	-0.00609176	-0.0117812	0.0833406	-0.012488	-0.0101943	-0.0214079	-0.0101943	0.0254305	-0.0101943	-0.00726052	-0.0243053	-0.0167093	-0.0167093	-0.0148667	-0.00832538	-0.00929962	-0.0215913	0.175007	-0.00609176	-0.00480312	-0.0171068	-0.00929962	0.0739885	0.0833406	-0.012488	0.101722	0.0357306	-0.013758	-0.0205986	-0.0167093	-0.00480312	-0.00726052	-0.0110189	0.00157201	0.00760897	-0.0243969	-0.0178399	-0.00480312	-0.0117812	-0.0227053	-0.00726052	-0.0177247	-0.00480312	-0.00929962	-0.00609176	-0.0131453	-0.00480312	-0.0215913	0.0592222	-0.0110189	-0.00609176	-0.00609176	-0.00929962	-0.00726052	-0.013758	-0.0181787	-0.0117812	-0.0101943	0.0457233	-0.019644	-0.0153698	0.101503	0.0492812	-0.0101943	0.0480908	-0.0171068	-0.013758	-0.00832538	-0.00609176	-0.0178399	-0.0171068	-0.00929962	-0.00609176	0.00591313	0.0116076	-0.00929962	-0.0248206	-0.0101943	0.0532915	-0.00480312	0.00378018	-0.00609176	0.120914	-0.00956383	-0.02599	-0.020375	-0.0288728	-0.00840115	0.00433606	-0.0167422	0.0178771	-0.0266408	-0.0219382	-0.0141866	0.10729	-0.0232333	-0.00241996	0.13159	0.175007	-0.00480312	-0.012488	-0.00609176	0.0230452	-0.00726052	-0.00929962	-0.0101943	-0.0178399	-0.0101943	-0.00609176	-0.00726052	-0.0232333	-0.00609176	-0.0153698	-0.0143305	-0.00929962	-0.013758	-0.00929962	-0.0117812	-0.00480312	-0.00832538	-0.0131453	-0.00609176	-0.0101943	-0.00929962	-0.00726052	-0.00609176	0.100966	-0.0185007	-0.00480312	-0.00609176	-0.013758	-0.00726052	-0.0110189	-0.0117812	-0.00726052	0.0561564	0.0413884	-0.019644	-0.0214079	-0.00609176	-0.00726052	0.0833406	-0.00832538	-0.00609176	0.0113849	-0.00609176	-0.0205986	0.0833406	-0.00832538	0.0393991	-0.00929962	-0.0101943	-0.00609176	-0.0143305	0.0136078	-0.0214079	-0.0215913	-0.0117812	-0.00609176	-0.00832538	-0.012488	0.0833406	0.0886691	0.0267035	-0.0203911	0.0128415	0.0413884	-0.00609176	-0.0148667	-0.0110189	-0.0117812	-0.00726052	-0.00480312	-0.00726052	-0.0131453	-0.00726052	-0.00609176	-0.0219382	-0.00480312	0.0413884	-0.00726052	-0.0153698	-0.00726052	-0.00929962	-0.00929962	-0.00726052	-0.00832538	-0.00929962	-0.00929962	0.196442	0.120914	0.0698626	0.0393991	-0.0135044	-0.00726052	0.770837	0.195127	-0.00726052	0.0413884	-0.00480312	-0.0110189	-0.00832538	-0.0174832	0.0144012	-0.00480312	-0.013758	-0.00832538	-0.00480312	0.0532915	-0.00832538	0.0242122	0.00379937	-0.0131453	-0.0131453	-0.013758	-0.00929962	-0.00726052	-0.0101943	-0.00726052	0.0230452	-0.0167093	-0.00480312	0.0480908	-0.00929962	-0.0167093	-0.012488	0.0324244	0.112801	-0.00480312	-0.0131453	-0.012488	-0.00480312	-0.00929962	0.147514	-0.00726052	0.120914	0.0324244	-0.0117812	-0.00609176	-0.012488	-0.00929962	-0.00832538	0.175012	-0.00929962	-0.0188072	-0.00929962	-0.00929962	-0.00726052	-0.00726052	-0.0153698	-0.00832538	0.075448	0.0886691	-0.00609176	0.0393991	0.0532915	-0.00726052	-0.00832538	-0.0143305	-0.0167093	-0.00480312	0.0532915	0.05551	0.0660482	-0.00726052	-0.0201418	-0.015843	-0.0117812	0.195127	-0.0249758	-0.00480312	-0.0110189	-0.00726052	-0.00480312	-0.00929962	-0.00832538	-0.020375	-0.0153698	-0.00726052	-0.00929962	0.0948945	-0.0143305	-0.012488	-0.0190992	0.00664175	0.0168267	-0.00678769	-0.0101943	-0.0260425	-0.00832538	-0.012488	-0.00480312	0.0189427	0.0106921	-0.020375	-0.0143305	0.0945174	-0.0131453	-0.00726052	-0.0101943	-0.00480312	-0.0148667	-0.0162887	-0.0253325	-0.0190992	-0.00726052	-0.0153698	-0.0143305	-0.00832538	-0.00832538	-0.0101943	-0.00929962	0.0480908	-0.0110189	0.0886691	-0.0117812	-0.00609176	-0.00609176	-0.0101943	-0.0117812	-0.00273819	-0.015843	-0.0117812	-0.0117812	-0.00726052	-0.00480312	-0.00929962	0.0739885	0.0886691	-0.00609176	-0.00609176	-0.00832538	0.0518601	-0.00609176	-0.00480312	-0.0101943	-0.012488	-0.00929962	-0.0101943	-0.00480312	-0.00480312	0.0660482	-0.0131453	-0.00832538	-0.0148667	0.0264204	-0.0148667	-0.0101943	-0.013758	-0.0110189	-0.0193778	-0.0117812	0.184599	-0.00480312	-0.0101943	-0.0171068	-0.00480312	-0.0110189	-0.0110189	-0.00609176	-0.0101943	-0.0101943	-0.00832538	0.0128415	-0.0143305	-0.0131453	-0.00929962	0.00675467	-0.0117812	0.0913668	-0.0131453	-0.0117812	-0.00832538	-0.00929962	-0.00609176	-0.00480312	-0.00929962	-0.0101943	0.0886691	-0.00609176	0.0413884	-0.0117812	0.0833406	-0.00929962	-0.0131453	-0.0148667	-0.026094	0.0209604	-0.0110189	-0.00726052	-0.00609176	-0.00726052	-0.00929962	0.0833406	-0.0110189	-0.00726052	0.0784656	0.13751	0.143877	-0.00726052	-0.00726052	0.0308908	-0.0171068	-0.00929962	0.0136078	-0.0101943	0.0795652	-0.00832538	-0.0131453	-0.0143305	0.184599	-0.00480312	0.0506086	-0.00609176	0.0480908	0.0625111	0.0784656	-0.00832538	-0.00480312	-0.00726052	-0.0225622	0.0480908	-0.0167093	0.0188304	-0.0131453	-0.0178399	-0.0110189	-0.0117812	-0.00832538	-0.00609176	-0.00480312	-0.0181787	-0.0185007	-0.0181787	0.472387	-0.00480312	0.00120265	0.0136078	-0.00480312	-0.00726052	-0.00609176	-0.00726052	-0.0217679	-0.00726052	-0.0143305	0.0779579	-0.00480312	0.0278889	-0.00726052	0.295736	-0.0167093	-0.00480312	0.0698626	0.0625111	-0.00480312	-0.00609176	-0.0174832	-0.00609176	-0.00726052	0.0945174	0.222838	0.13751	-0.00929962	-0.00832538	-0.0110189	-0.0167093	-0.0101943	-0.012488	0.0136115	0.376458	-0.0153698	-0.012488	-0.012488	-0.00832538	-0.0101943	-0.00609176	0.00874274	-0.0167093	-0.00609176	0.0340356	-0.00726052	0.0994861	0.0739885	-0.00480312	-0.00609176	-0.0110189	0.32378	-0.00609176	-0.00726052	-0.00726052	-0.0110189	-0.0143305	-0.00929962	0.143877	-0.0117812	-0.0131453	-0.012488	-0.0185007	-0.0131453	-0.0117812	-0.013758	-0.00609176	-0.019644	0.0739885	-0.019644	0.0739885	-0.00480312	-0.00609176	-0.0171068	-0.0231075	0.526646	-0.00609176	-0.0117812	-0.00609176	-0.00726052	-0.012488	-0.00832538	0.00327864	0.0206242	-0.0101943	-0.0101943	-0.00609176	-0.00726052	-0.0121447	-0.0228437	-0.00842596	-0.0273023	0.013064	-0.0110189	-0.00832538	-0.0286758	-0.00456025	0.0294293	-0.013758	-0.012488	0.0336758	-0.0110189	0.073051	0.0853454	0.0242122	0.0893011	0.0561564	-0.0110189	-0.00480312	-0.00832538	0.0833557	0.0743313	-0.0153698	-0.00832538	-0.015843	-0.00726052	-0.0101943	-0.00832538	-0.00726052	-0.00726052	-0.0162887	-0.00726052	-0.00929962	-0.0110189	-0.00929962	0.212509	0.0152232	0.0959051	-0.00726052	-0.00480312	0.0357306	-0.0110189	-0.00726052	-0.0153698	-0.0110189	-0.00929962	-0.0212173	-0.0162887	-0.015843	-0.00480312	-0.013758	0.0739885	0.0945174	-0.0162887	-0.013758	-0.0101943	-0.0208132	-0.012488	-0.0167093	-0.0117812	-0.00480312	-0.00726052	0.0833406	-0.0101943	-0.00726052	-0.0101943	-0.00480312	-0.0185007	-0.0110189	-0.012488	-0.020375	-0.0131453	-0.0143305	-0.00832538	-0.012488	0.0959051	-0.0131453	-0.0110189	-0.00726052	0.0739885	-0.00726052	-0.0174832	0.0430208	-0.0117812	-0.00832538	-0.0110189	-0.0110189	-0.00832538	-0.00929962	-0.013758	-0.00726052	-0.0101943	-0.00609176	0.057162	-0.0110189	0.73856	-0.0110189	0.0393991	-0.00609176	-0.0117812	-0.00480312	-0.00929962	-0.00609176	-0.00609176	-0.00726052	0.073051	-0.0131453	-0.00832538	-0.00609176	-0.013758	-0.0188072	-0.0148667	0.0532915	-0.0101943	-0.00480312	0.0257132	0.0862499	-0.00832538	-0.0153698	-0.00726052	-0.00832538	-0.00609176	-0.013758	-0.00726052	-0.00726052	-0.012488	-0.00609176	-0.00929962	0.0945174	-0.00726052	-0.00929962	-0.00480312	-0.00480312	-0.0101943	-0.00609176	-0.00480312	-0.00609176	0.184599	-0.00480312	-0.0101943	0.0267035	0.0561564	-0.0131453	-0.00832538	0.0886691	-0.012488	-0.00929962	-0.00609176	-0.00726052	-0.00609176	-0.00726052	-0.0110189	-0.00480312	-0.00832538	-0.0212173	-0.0110189	-0.00726052	-0.00929962	-0.015843	-0.00832538	-0.0110189	-0.00480312	-0.00480312	-0.0101943	-0.00832538	-0.0101943	-0.00480312	-0.00609176	-0.00609176	-0.00726052	-0.00929962	-0.0110189	-0.0117812	-0.00609176	-0.0101943	-0.00480312	-0.0117812	-0.0101943	-0.0117812	-0.00832538	-0.00480312	-0.00480312	-0.00832538	-0.0101943	-0.00832538	-0.00726052	-0.0101943	-0.0240152	-0.013758	-0.0148667	-0.0101943	-0.00832538	-0.0193778	-0.0101943	-0.00480312	0.116084	-0.00609176	-0.00726052	-0.00726052	-0.00929962	-0.0148667	-0.0153698	0.0532915	0.0625111	-0.0110189	-0.013758	-0.013758	-0.00726052	-0.0162887	-0.0117812	-0.0117812	-0.013758	-0.0193778	0.0506086	-0.00929962	-0.00726052	-0.0131453	-0.0117812	-0.0110189	-0.00929962	-0.00480312	-0.0110189	-0.012488	-0.0162887	-0.00609176	-0.0117812	-0.00929962	-0.00609176	-0.00726052	-0.00832538	-0.0110189	-0.00832538	-0.0110189	-0.00832538	-0.0229777	-0.00832538	-0.012488	-0.0162887	-0.00929962	-0.0110189	-0.00832538	-0.013758	-0.0131453	0.0739885	-0.0101943	-0.00832538	-0.00929962	-0.0110189	-0.00832538	0.0739885	0.0698626	-0.012488	0.0592222	-0.0101943	-0.00609176	0.163056	-0.0214079	-0.0101943	-0.012488	-0.0143305	-0.00726052	-0.00929962	-0.0110189	0.0784656	0.0660482	0.0698626	0.0886691	0.175007	-0.00726052	-0.00609176	-0.0240152	-0.0231075	-0.0245729	-0.0234735	-0.0143305	-0.0227053	-0.0245729	-0.00726052	-0.00832538	-0.013758	0.0833406	-0.00726052	-0.0162887	-0.0171068	-0.00609176	-0.0101943	-0.0131453	0.043493	-0.0236997	0.0160753	-0.00726052	-0.0227053	-0.00832538	0.0660482	-0.0110189	-0.00929962	-0.00929962	-0.00726052	-0.00929962	-0.00726052	-0.00480312	-0.0101943	-0.00726052	-0.012488	-0.0131453	-0.0101943	0.221707	-0.00726052	-0.00480312	0.0494766	-0.0148667	-0.00832538	-0.00832538	-0.00609176	-0.00480312	-0.00609176	-0.00609176	-0.00609176	-0.00480312	-0.00609176	-0.00609176	-0.00480312	-0.00929962	-0.00726052	-0.00609176	-0.00929962	-0.00929962	-0.00929962	-0.00929962	-0.00726052	-0.00609176	-0.00726052	-0.00929962	-0.00929962	-0.00929962	-0.00929962	-0.00929962	-0.00609176	-0.00480312	-0.00480312	-0.00480312	-0.00480312	-0.00609176	-0.00480312	-0.0101943	-0.012488	-0.00480312	-0.00480312	-0.00480312	-0.00480312	-0.00480312	-0.00480312	-0.00480312	-0.00480312	-0.0101943	-0.0101943	-0.00480312	-0.00480312	-0.00480312	-0.00726052	-0.0101943	-0.0101943	-0.0101943	-0.0101943	-0.0227053	-0.0227053	-0.0227053	-0.0117812	-0.0198984	-0.0181787	-0.0185007	-0.0193778	-0.0227053	-0.0225622	-0.0228437	-0.0227053	-0.0178399	-0.0101943	-0.00929962	-0.0148667	-0.0101943	-0.0101943	-0.00832538	-0.00726052	-0.00609176	-0.00929962	-0.00929962	-0.00609176	-0.00726052	-0.00726052	-0.00726052	-0.00609176	-0.00929962	-0.00832538	-0.00609176	-0.00609176	-0.00832538	-0.00609176	-0.00609176	-0.00832538	-0.00832538	-0.00609176	-0.00832538	-0.00609176	-0.00832538	-0.00726052	-0.00726052	-0.00929962	-0.00929962	-0.00609176	-0.00929962	-0.00726052	-0.00929962	-0.00929962	-0.00929962	-0.00929962	-0.00929962	-0.00929962	-0.00929962	-0.00929962	-0.00609176	-0.00832538	-0.00832538	-0.00726052	-0.00929962	-0.00832538	-0.00609176	-0.00726052	-0.00726052	-0.0117812	-0.0117812	-0.0117812	-0.0101943	-0.0117812	-0.0228437	-0.0228437	-0.0227053	-0.0225622	-0.0225622	-0.0101943	-0.0117812	-0.00609176	-0.00609176	-0.00609176	-0.0110189	-0.0117812	-0.00480312	-0.00609176	-0.00609176	-0.00609176	-0.00609176	-0.00832538	-0.0225622	-0.0225622	-0.00480312	-0.00832538	-0.00726052	-0.00726052	-0.00726052	-0.00726052	-0.00726052	-0.00480312	-0.00832538	-0.00609176	-0.00726052	-0.0101943	-0.0101943	-0.00480312	-0.012488	-0.00480312	-0.00832538	-0.00480312	-0.00832538	-0.00480312	-0.00480312	-0.00832538	-0.0227053	-0.0101943	-0.0101943	-0.0101943	-0.0101943	-0.00726052	-0.00726052	-0.0101943	-0.00726052	-0.00726052	-0.00480312	-0.00480312	-0.00480312	-0.0110189	-0.0101943	-0.0101943	-0.00726052	-0.00726052	-0.00726052	-0.00726052	-0.00726052	-0.00480312	-0.00480312	-0.00609176	-0.00609176	-0.0101943	-0.0101943	-0.0101943	-0.0101943	-0.0117812	-0.00726052	-0.00832538	-0.00726052	-0.00480312	-0.0227053	-0.00480312	-0.00609176	-0.00480312	-0.0101943	-0.00726052	-0.0101943	-0.0167093	-0.0167093	-0.0167093	-0.00726052	-0.0167093	-0.0167093	-0.0167093	-0.0167093	-0.0167093	-0.0167093	-0.0167093	-0.0167093	-0.00726052	-0.00609176	-0.0101943	-0.0101943	-0.0101943	-0.0101943	-0.0101943	-0.0110189	-0.00832538	-0.00726052	-0.00726052	-0.00726052	-0.00726052	-0.00726052	-0.00726052	-0.00726052	-0.00726052	-0.00726052	-0.00726052	-0.00726052	-0.00726052	-0.00726052	-0.00726052	-0.00726052	-0.00832538	-0.00726052	-0.00726052	-0.00726052	-0.00726052	-0.00726052	-0.00726052	-0.00726052	-0.00726052	-0.00726052	-0.00726052	-0.00726052	-0.00609176	-0.00609176	-0.00609176	-0.0117812	-0.0110189	-0.00832538	-0.00609176	-0.00609176	-0.00609176	-0.00609176	-0.0101943	-0.0101943	-0.0101943	-0.0110189	-0.0110189	-0.0110189	-0.0117812	-0.0101943	-0.00609176	-0.00609176	-0.0101943	-0.00726052	-0.00726052	-0.00726052	-0.00726052	-0.00726052	-0.00480312	-0.00480312	-0.00480312	-0.00480312	-0.00480312	-0.00480312	-0.00480312	-0.00480312	-0.00480312	-0.00480312	-0.00480312	-0.00480312	-0.0101943	-0.0101943	-0.00480312	-0.00480312	-0.00609176	-0.00480312	-0.00480312	-0.00726052	-0.00480312	-0.00480312	-0.00726052	-0.00726052	-0.00726052	-0.00726052	-0.00480312	-0.00609176	-0.00609176	-0.00832538	-0.00609176	-0.00726052	-0.00832538	-0.00832538	-0.00832538	-0.00929962	-0.0101943	-0.0101943	-0.0101943	-0.0110189	-0.0110189	-0.0101943	-0.00832538	-0.00726052	-0.019644	-0.013758	-0.00726052	-0.0162887	-0.00726052	-0.00832538	-0.0101943	-0.0101943	-0.0110189	-0.00726052	-0.00929962	-0.0110189	-0.00726052	-0.0148667	-0.00726052	-0.0148667	-0.013758	-0.015843	-0.013758	-0.015843	-0.0143305	-0.0143305	-0.00726052	-0.0167093	-0.00609176	-0.00609176	-0.00726052	-0.00726052	-0.00726052	-0.00726052	-0.00726052	-0.00726052	-0.00726052	-0.00726052	-0.00929962	-0.00929962	-0.0101943	-0.00929962	-0.00726052	-0.00726052	-0.00609176	-0.00726052	-0.00726052	-0.00726052	-0.00726052	-0.00609176	-0.00726052	-0.00726052	-0.00480312	-0.00480312	-0.00929962	-0.00929962	-0.00609176	-0.00609176	-0.00726052	-0.00726052	-0.00726052	-0.00480312	-0.00480312	-0.0110189	-0.0110189	-0.00480312	-0.00726052	-0.00726052	-0.00726052	-0.00726052	-0.00480312	-0.00480312	-0.00726052	-0.0101943	-0.0101943	-0.0101943	-0.0101943	-0.00480312	-0.00726052	-0.00929962	-0.0167093	-0.0188072	-0.019644	-0.0198984	-0.0188072	-0.0190992	-0.0198984	-0.00929962	-0.00929962	-0.0181787	-0.0178399	-0.0225622	-0.0225622	-0.0225622	-0.0171068	-0.0171068	-0.0181787	-0.00480312	-0.00609176	-0.00609176	-0.00480312	-0.00832538	-0.00726052	-0.00609176	-0.00609176	-0.00609176	-0.0117812	-0.0117812	-0.0117812	-0.0117812	-0.0117812	-0.00832538	-0.0117812	-0.0101943	-0.0101943	-0.0101943	-0.00832538	-0.00832538	-0.00832538	-0.00832538	-0.00832538	-0.00832538	-0.00832538	-0.00726052	-0.00609176	-0.00832538	-0.00609176	-0.00609176	-0.00609176	-0.00609176	-0.00609176	-0.00609176	-0.00609176	-0.00609176	-0.00609176	-0.00609176	-0.00609176	-0.00609176	-0.00609176	-0.00609176	-0.00480312	-0.00609176	-0.00929962	-0.00726052	-0.00726052	-0.0110189	-0.00609176	-0.0101943	-0.00726052	-0.00726052	-0.0110189	-0.0101943	-0.00480312	0.0698626	0.0698626	0.0698626	0.0739885	0.0739885	0.0739885	0.0698626	0.0698626	0.0660482	0.0660482	0.0660482	0.0660482	0.0660482	0.0660482	0.0625111	0.0625111	0.0625111	-0.00609176	-0.0101943	-0.0101943	-0.00726052	-0.00726052	-0.00726052	-0.00726052	-0.00832538	-0.00726052	-0.00832538	-0.00726052	-0.00726052	-0.00726052	-0.00832538	-0.00832538	-0.0101943	-0.0101943	-0.00832538	-0.00832538	-0.00726052	-0.00929962	-0.0110189	-0.00726052	-0.00726052	-0.00726052	-0.00726052	-0.0110189	-0.0110189	-0.0101943	-0.00609176	-0.00609176	-0.0101943	-0.0110189	-0.0101943	-0.0117812	-0.00609176	-0.00609176	-0.00609176	-0.00609176	0.0698626	-0.00609176	-0.00609176	-0.00726052	-0.00726052	-0.00609176	-0.0233552	-0.0233552	0.0886691	0.100966	0.0886691	-0.00609176	-0.00609176	0.0784656	-0.00832538	-0.00832538	-0.00832538	-0.00609176	-0.00726052	-0.00609176	-0.0228437	-0.0235882	-0.0234735	-0.0234735	-0.0234735	-0.00480312	-0.00480312	-0.00480312	-0.0101943	-0.00480312	-0.00480312	-0.00832538	-0.00832538	-0.00832538	-0.00832538	0.0886691	-0.0225622	-0.0225622	-0.0225622	-0.0225622	0.0945174	0.0945174	-0.0101943	-0.00726052	-0.00726052	-0.00726052	-0.00726052	-0.00726052	-0.00726052	-0.00726052	-0.00726052	-0.00609176	-0.00726052	-0.00832538	-0.00609176	-0.00609176	-0.00609176	-0.00480312	-0.00480312	-0.00480312	-0.00726052	-0.00609176	-0.00480312	-0.0153698	-0.013758	-0.0101943	-0.00480312	-0.00480312	-0.0110189	-0.0153698	-0.013758	-0.0101943	-0.0153698	-0.0153698	-0.00832538	-0.00832538	-0.0101943	-0.0101943	-0.0101943
visual learning	-0.00585609	-0.00518717	-0.00475285	-0.00726052	-0.00554939	0.218938	-0.00422253	-0.00634719	-0.00804673	-0.00672307	-0.00422253	-0.00554939	-0.00585609	-0.00475285	-0.00745928	0.0343897	-0.00611912	-0.00554939	-0.00585609	0.0353439	-0.00634719	-0.00422253	-0.00356041	-0.00518717	-0.00518717	-0.00611912	-0.00356041	-0.00475285	-0.00687976	-0.00554939	-0.00702001	-0.00770021	-0.00422253	-0.00422253	-0.00634719	-0.00356041	-0.00804673	-0.00585609	-0.00475285	-0.00726052	0.087634	-0.00702001	-0.00672307	-0.00554939	-0.00356041	-0.00554939	-0.00356041	-0.00475285	-0.00585609	-0.00654684	-0.00356041	0.119272	-0.00518717	-0.00585609	-0.00475285	-0.00554939	-0.00634719	-0.00726052	-0.00422253	-0.00422253	-0.00824976	-0.00422253	-0.00356041	-0.00356041	-0.00554939	-0.00776864	-0.00634719	-0.00422253	-0.00554939	0.148891	-0.00874821	-0.00611912	-0.00422253	-0.00585609	0.0886691	-0.00585609	-0.00475285	-0.00611912	-0.00356041	-0.00672307	-0.00475285	-0.00762631	-0.00422253	-0.00672307	-0.00634719	-0.00518717	-0.00585609	-0.00422253	-0.00518717	-0.00475285	-0.00789136	-0.00634719	-0.00475285	-0.00726052	-0.00422253	-0.00475285	-0.00422253	-0.00422253	-0.00585609	-0.00518717	0.162042	-0.00518717	-0.00845657	-0.00687976	-0.00611912	-0.00518717	-0.00422253	-0.00672307	-0.00585609	-0.00554939	-0.00422253	-0.00672307	-0.00356041	-0.00611912	-0.00475285	-0.00789136	0.0764159	-0.00611912	-0.00422253	-0.00858779	-0.00821366	-0.00611912	-0.00475285	0.0842142	-0.00654684	-0.00422253	-0.00687976	-0.00518717	0.0532707	-0.00554939	-0.00475285	-0.00840451	-0.00809225	-0.00475285	0.0325979	-0.00634719	-0.00518717	-0.00422253	-0.00726052	-0.00897748	-0.00672307	-0.00554939	-0.00422253	0.0729838	-0.00554939	-0.00634719	-0.00845657	-0.00726052	-0.00518717	-0.00554939	-0.00444722	-0.00611912	-0.00356041	-0.00634719	-0.00856815	-0.00518717	-0.00475285	-0.00554939	-0.00754627	-0.00356041	-0.00518717	-0.00687976	-0.00654684	-0.00554939	-0.00854769	-0.00585609	-0.00554939	0.0075274	0.023767	-0.00770021	-0.00585609	-0.0081755	-0.00799828	-0.00809225	-0.00736441	-0.00702001	-0.00917459	-0.00745928	-0.00475285	-0.00356041	-0.00872055	-0.00687976	-0.00422253	0.0218713	-0.00770021	-0.00799828	-0.00554939	-0.00920437	-0.00475285	-0.00611912	-0.00518717	0.00542425	0.0353439	-0.00422253	-0.00518717	-0.00422253	-0.00356041	0.0935684	-0.00804673	-0.00672307	-0.00922545	-0.00870599	-0.00762631	-0.00702001	-0.00475285	-0.00745928	-0.00672307	-0.00776864	-0.00858779	-0.00831642	-0.00422253	-0.00422253	-0.00736441	-0.00702001	-0.00726052	-0.00611912	-0.00585609	-0.00585609	-0.00518717	-0.00776864	-0.00672307	-0.00714626	-0.00687976	0.000108369	-0.00783219	-0.00611912	-0.00475285	-0.00518717	0.0363405	0.0144819	-0.00634719	0.162042	-0.00745928	-0.00837657	-0.00890869	-0.00654684	-0.00585609	-0.00475285	-0.00518717	-0.00585609	-0.00854769	-0.00867528	-0.00518717	-0.00585609	-0.00585609	0.0433921	-0.00554939	-0.00702001	-0.00284008	-0.00714626	-0.00554939	-0.00518717	-0.0088911	-0.00687976	-0.00554939	-0.00714626	-0.00422253	-0.00714626	-0.00634719	-0.00714626	-0.00634719	-0.00475285	-0.00611912	-0.00356041	0.148891	-0.00654684	-0.00714626	-0.00840451	-0.00804673	-0.00867528	-0.00843114	-0.00654684	0.0935684	-0.00611912	-0.00776864	-0.00356041	-0.00726052	-0.00585609	0.0989821	0.379877	0.522991	-0.00634719	-0.00475285	-0.00672307	-0.00356041	-0.00356041	-0.00726052	-0.00702001	-0.00422253	-0.00848087	-0.00475285	-0.00475285	-0.00518717	-0.00585609	-0.00518717	0.767879	-0.00702001	0.0248767	-0.00475285	0.0570339	0.0886691	1	-0.00809225	-0.00654684	-0.00518717	-0.00897748	-0.00585609	-0.00585609	-0.00654684	0.104996	0.111715	-0.00845657	-0.0081351	-0.00916244	-0.00941415	-0.00854769	-0.00745928	-0.00726052	0.148891	-0.00422253	0.148891	-0.00518717	-0.00475285	-0.00611912	-0.00554939	-0.0079466	-0.00776864	-0.00475285	-0.00422253	-0.00888194	-0.00672307	-0.00840451	-0.00799828	-0.00356041	-0.00882115	-0.00848087	-0.00858779	-0.0079466	-0.00518717	-0.00736441	-0.00726052	0.137612	-0.00475285	-0.00422253	-0.00554939	-0.00736441	0.087634	0.0195464	-0.00762631	-0.00726052	-0.00687976	0.00431905	-0.00912463	0.0036125	-0.000113367	0.0125665	-0.00905938	-0.0081755	-0.00869091	-0.00745928	-0.00906435	-0.00856815	0.087634	0.0441838	-0.00422253	0.00410632	-0.00869091	-0.0081755	-0.00518717	-0.00475285	-0.00356041	-0.00920929	-0.00909215	-0.00422253	0.0729838	-0.00422253	-0.00654684	-0.00726052	-0.00687976	0.000783003	-0.00879835	-0.00422253	0.0124304	0.0131547	-0.00804673	-0.00770021	-0.00475285	-0.00736441	0.0301685	-0.0081351	0.00994308	-0.00475285	-0.00422253	-0.00422253	-0.00356041	-0.00518717	-0.00518717	0.167751	0.177574	0.196198	0.148891	0.0801459	0.0989821	-0.00745928	-0.00611912	-0.00422253	0.162042	-0.00422253	-0.00356041	-0.00585609	-0.00518717	-0.00356041	-0.00356041	-0.00852636	-0.00726052	-0.00356041	-0.00554939	-0.00475285	-0.00422253	0.0250655	-0.00702001	-0.00687976	-0.00554939	-0.00585609	-0.00702001	-0.00687976	-0.00356041	-0.00634719	0.0448998	0.111715	-0.00776864	-0.00585609	-0.00585609	-0.00422253	-0.00422253	-0.00745928	-0.00702001	0.218938	0.218938	0.218938	-0.00356041	0.0764159	-0.00654684	0.148891	-0.00422253	-0.0079466	-0.00770021	-0.00422253	-0.00726052	-0.00654684	0.177574	0.177574	0.218938	0.0549562	-0.00687976	-0.00654684	-0.00879835	-0.00837657	0.0120751	0.0616184	-0.00714626	-0.00300995	0.0159563	-0.00858779	-0.00611912	-0.00422253	-0.00422253	-0.00745928	-0.00518717	-0.00809225	-0.00611912	-0.00736441	-0.00422253	-0.00845657	-0.00770021	-0.00687976	-0.00736441	-0.00356041	-0.00518717	-0.0088911	-0.00475285	-0.00554939	-0.00356041	-0.00422253	0.111715	0.0570339	0.051167	-0.00475285	-0.00422253	-0.00422253	-0.00634719	-0.00475285	-0.00850411	-0.00702001	-0.00634719	0.041308	-0.00831642	-0.00422253	-0.00422253	-0.00518717	-0.00852636	-0.000450917	0.00711437	-0.0081351	-0.00883203	-0.00634719	0.0886691	0.0075274	-0.00585609	-0.00634719	-0.00554939	-0.00518717	0.0764159	-0.00714626	-0.00611912	-0.00475285	-0.00611912	-0.00611912	-0.00554939	-0.00714626	-0.00422253	-0.00654684	-0.00654684	0.0325979	-0.00634719	0.0494345	0.00586656	-0.00900354	-0.00475285	-0.00850411	0.0325979	0.0641558	-0.00843114	-0.00828396	0.00994308	-0.00687976	-0.00726052	-0.00714626	-0.00888194	-0.00900354	-0.00356041	0.137612	-0.00672307	-0.00554939	-0.00422253	-0.00475285	-0.00634719	-0.00687976	0.0668809	-0.00518717	-0.00831642	-0.00356041	-0.00687976	-0.00554939	0.0592498	-0.00611912	-0.00422253	-0.00585609	-0.00672307	-0.00554939	-0.00422253	-0.00475285	-0.00634719	-0.00518717	-0.00422253	-0.00789136	0.0433921	-0.00634719	-0.00518717	-0.00475285	0.0266872	-0.00654684	-0.00356041	-0.00611912	-0.00475285	0.0592498	-0.00654684	-0.00634719	-0.00475285	-0.00554939	-0.00422253	0.0886691	-0.00726052	-0.00554939	-0.00611912	-0.00554939	-0.00783219	0.0935684	0.196198	-0.00585609	-0.00554939	-0.00475285	-0.00634719	-0.00518717	-0.00926421	0.0165355	-0.00911695	0.00404538	-0.00900354	-0.00804673	-0.00858779	-0.00714626	-0.00745928	-0.00714626	-0.0079466	-0.00654684	-0.00864226	-0.00754627	-0.00518717	-0.00475285	-0.00821366	-0.00754627	-0.00422253	-0.00736441	-0.00356041	-0.00654684	-0.00611912	-0.00824976	-0.00762631	-0.00672307	-0.00518717	0.119272	0.148891	-0.00736441	-0.00585609	-0.00585609	-0.00611912	-0.00356041	-0.00831642	-0.00554939	-0.00762631	-0.00894119	-0.00518717	-0.00672307	-0.00422253	-0.00585609	-0.00518717	-0.00611912	-0.00809225	-0.00672307	-0.00422253	-0.00518717	-0.00422253	-0.00518717	-0.00634719	-0.00422253	-0.00422253	-0.00422253	-0.00554939	-0.00611912	-0.00475285	-0.00895624	-0.00475285	-0.00804673	-0.00776864	-0.00856815	-0.00518717	0.037939	-0.00356041	-0.00518717	0.051167	-0.00475285	-0.00754627	0.0641558	-0.00585609	-0.00789136	0.119272	-0.00783219	-0.00422253	0.111715	-0.00475285	-0.00585609	-0.00475285	-0.00422253	-0.00804673	-0.00897057	-0.00518717	0.0149115	-0.00611912	-0.00554939	-0.00783219	-0.00770021	-0.00654684	-0.00770021	-0.00654684	-0.00672307	-0.00356041	0.023767	-0.00745928	-0.00776864	-0.00611912	-0.00422253	-0.00475285	-0.00736441	-0.00873461	-0.00702001	-0.00804673	-0.00475285	-0.00554939	-0.00672307	-0.00611912	-0.00147594	-0.00925721	-0.00837657	-0.00894881	-0.00422253	-0.00726052	-0.00804673	-0.00422253	-0.00687976	-0.00554939	-0.00422253	-0.00687976	-0.00554939	-0.00736441	-0.00634719	-0.00585609	-0.00518717	-0.00475285	-0.00518717	-0.00422253	-0.00634719	0.119272	-0.00356041	-0.00422253	-0.00475285	-0.00475285	-0.00518717	-0.00745928	-0.00702001	-0.00736441	-0.00475285	-0.00422253	0.148891	-0.00475285	-0.00654684	-0.00475285	0.127832	-0.00475285	-0.00475285	0.0530042	-0.00422253	-0.00687976	0.0530042	-0.00611912	-0.00687976	-0.00422253	-0.00634719	-0.00518717	-0.00654684	-0.00585609	-0.00837657	-0.00585609	0.051167	-0.00585609	-0.00475285	-0.00878641	-0.00754627	-0.00754627	-0.00714626	-0.00518717	-0.00554939	-0.00840451	0.177574	-0.00422253	-0.00356041	-0.00762631	-0.00554939	-0.00585609	-0.00518717	-0.00654684	0.0213954	-0.00776864	-0.00687976	-0.00824976	-0.00754627	-0.00356041	-0.00475285	-0.00611912	0.00634548	0.0282694	-0.00879835	-0.00776864	-0.00356041	0.127832	-0.00856815	-0.00475285	1.79631e-05	-0.00356041	-0.00554939	-0.00422253	-0.00672307	-0.00356041	-0.00840451	0.111715	-0.00611912	-0.00422253	-0.00422253	0.162042	-0.00475285	-0.00687976	-0.00783219	-0.00634719	-0.00585609	-0.00736441	-0.00809225	-0.00726052	0.0433921	0.00724981	-0.00585609	-0.00726052	-0.00762631	-0.00687976	-0.00518717	-0.00422253	-0.00776864	-0.00762631	-0.00554939	-0.00422253	0.00267807	0.00470154	-0.00554939	-0.00885286	0.148891	0.0989821	-0.00356041	0.00193093	-0.00422253	0.0989821	0.00415951	0.0141981	-0.00821366	-0.00931936	-0.000726056	-0.00914612	-0.0093951	0.0900016	-0.00907398	-0.00845657	-0.00413996	0.0842142	-0.00864226	0.0169367	0.111715	-0.00518717	-0.00356041	-0.00654684	-0.00422253	-0.00821366	-0.00475285	-0.00554939	-0.00585609	-0.00776864	-0.00585609	-0.00422253	-0.00475285	-0.00864226	-0.00422253	-0.00726052	-0.00702001	-0.00554939	0.104996	-0.00554939	-0.00634719	-0.00356041	-0.00518717	-0.00672307	-0.00422253	-0.00585609	-0.00554939	-0.00475285	-0.00422253	-0.00356041	-0.00789136	-0.00356041	-0.00422253	-0.00687976	-0.00475285	-0.00611912	-0.00634719	-0.00475285	-0.00687976	-0.00754627	-0.00809225	-0.00837657	-0.00422253	0.196198	-0.00518717	-0.00518717	-0.00422253	-0.00856815	-0.00422253	-0.00824976	0.177574	-0.00518717	0.0729838	0.162042	-0.00585609	-0.00422253	-0.00702001	-0.00850411	-0.00837657	-0.00840451	-0.00634719	-0.00422253	-0.00518717	-0.00654684	-0.00518717	-0.00475285	-0.00809225	-0.00459408	-0.00852636	-0.00754627	-0.00422253	0.0935684	0.137612	-0.00634719	-0.00475285	-0.00356041	-0.00475285	-0.00672307	-0.00475285	-0.00422253	-0.00845657	-0.00356041	-0.00754627	-0.00475285	-0.00726052	-0.00475285	-0.00554939	-0.00554939	-0.00475285	-0.00518717	-0.00554939	-0.00554939	-0.00776864	-0.00702001	-0.00611912	-0.00762631	-0.00919144	0.196198	0.0935684	-0.00422253	0.196198	-0.00754627	-0.00356041	-0.00611912	-0.00518717	-0.00770021	-0.00848087	-0.00356041	-0.00687976	-0.00518717	-0.00356041	-0.00702001	-0.00518717	-0.0081755	-0.00915281	-0.00672307	-0.00672307	-0.00687976	-0.00554939	-0.00475285	0.148891	0.196198	0.0477982	-0.00754627	-0.00356041	-0.00726052	-0.00554939	-0.00754627	-0.00654684	0.0616184	0.0428068	-0.00356041	-0.00672307	-0.00654684	-0.00356041	-0.00554939	-0.00770021	-0.00475285	-0.00702001	-0.00789136	-0.00634719	-0.00422253	0.119272	-0.00554939	-0.00518717	-0.00726052	-0.00554939	-0.0079466	-0.00554939	-0.00554939	-0.00475285	-0.00475285	-0.00726052	-0.00518717	0.306968	-0.00475285	-0.00422253	-0.00762631	-0.00702001	-0.00475285	-0.00518717	0.0989821	-0.00754627	-0.00356041	0.0989821	0.0396148	-0.00634719	-0.00475285	-0.0081755	-0.00736441	-0.00634719	-0.00422253	-0.00887252	-0.00356041	-0.00611912	-0.00475285	-0.00356041	-0.00554939	-0.00518717	-0.00821366	-0.00726052	-0.00475285	-0.00554939	0.0260629	-0.00702001	-0.00654684	-0.00799828	0.00901949	0.0223621	-0.00903847	-0.00585609	-0.00900354	-0.00518717	-0.00654684	-0.00356041	-0.00895624	-0.00858779	-0.00821366	-0.00702001	-0.00422253	-0.00672307	-0.00475285	-0.00585609	-0.00356041	-0.00714626	0.0801459	-0.00891713	-0.00799828	-0.00475285	-0.00726052	-0.00702001	-0.00518717	-0.00518717	-0.00585609	-0.00554939	-0.00726052	-0.00611912	-0.00475285	-0.00634719	-0.00422253	-0.00422253	-0.00585609	-0.00634719	-0.00894119	-0.00736441	-0.00634719	-0.00634719	-0.00475285	-0.00356041	-0.00554939	-0.00585609	-0.00475285	-0.00422253	-0.00422253	-0.00518717	0.0338993	-0.00422253	-0.00356041	-0.00585609	-0.00654684	-0.00554939	-0.00585609	-0.00356041	-0.00356041	-0.00634719	-0.00672307	-0.00518717	-0.00714626	0.0203892	-0.00714626	-0.00585609	-0.00687976	-0.00611912	-0.00804673	-0.00634719	-0.00475285	-0.00356041	-0.00585609	-0.00762631	-0.00356041	-0.00611912	-0.00611912	-0.00422253	-0.00585609	-0.00585609	-0.00518717	0.0773057	0.0989821	-0.00672307	-0.00554939	-0.00925899	-0.00634719	0.0248767	-0.00672307	-0.00634719	-0.00518717	-0.00554939	-0.00422253	-0.00356041	-0.00554939	-0.00585609	0.196198	-0.00422253	-0.00754627	-0.00634719	0.177574	-0.00554939	-0.00672307	-0.00714626	-0.00900969	0.0215919	-0.00611912	-0.00475285	-0.00422253	-0.00475285	-0.00554939	-0.00518717	-0.00611912	-0.00475285	-0.00554939	-0.00654684	-0.00634719	-0.00475285	-0.00475285	-0.0079466	-0.00762631	-0.00554939	-0.00850411	-0.00585609	0.0325979	-0.00518717	-0.00672307	0.0989821	-0.00475285	-0.00356041	-0.00714626	-0.00422253	-0.00726052	-0.00654684	-0.00554939	-0.00518717	-0.00356041	-0.00475285	0.0334751	0.0886691	-0.00754627	-0.00834725	-0.00672307	-0.00776864	-0.00611912	-0.00634719	-0.00518717	-0.00422253	-0.00356041	-0.00783219	-0.00789136	-0.00783219	0.196198	-0.00356041	-0.0088426	-0.00850411	-0.00356041	-0.00475285	-0.00422253	0.196198	-0.00843114	-0.00475285	-0.00702001	0.0570339	-0.00356041	0.0513967	-0.00475285	0.218938	-0.00754627	-0.00356041	-0.00611912	-0.00654684	-0.00356041	-0.00422253	0.0698152	-0.00422253	-0.00475285	-0.00422253	-0.00745928	-0.00654684	-0.00554939	-0.00518717	-0.00611912	-0.00754627	-0.00585609	-0.00654684	0.012908	-0.00475285	-0.00726052	-0.00654684	-0.00654684	-0.00518717	-0.00585609	-0.00422253	-0.00864226	-0.00754627	-0.00422253	-0.00783219	-0.00475285	-0.00754627	-0.00585609	-0.00356041	-0.00422253	-0.00611912	-0.00702001	-0.00422253	-0.00475285	-0.00475285	-0.00611912	-0.00702001	-0.00554939	-0.00634719	-0.00634719	-0.00672307	0.119272	0.0616184	-0.00672307	-0.00634719	-0.00687976	-0.00422253	-0.00809225	-0.00585609	-0.00809225	-0.00585609	-0.00356041	-0.00422253	-0.00762631	-0.0086248	-0.00702001	-0.00422253	-0.00634719	-0.00422253	-0.00475285	-0.00654684	-0.00518717	-0.00915929	-0.00893338	-0.00585609	-0.00585609	-0.00422253	-0.00475285	-0.000430606	-0.00858779	0.00146874	-0.00914949	-0.000680325	-0.00611912	-0.00518717	-0.00929874	-0.000894313	0.0570339	-0.00687976	-0.00654684	0.0585017	-0.00611912	0.114101	0.0353439	-0.0081755	-0.00776864	-0.00687976	-0.00611912	-0.00356041	-0.00518717	0.0396545	0.0301685	-0.00726052	-0.00518717	-0.00736441	-0.00475285	-0.00585609	-0.00518717	-0.00475285	-0.00475285	-0.00745928	-0.00475285	-0.00554939	-0.00611912	-0.00554939	-0.00654684	-0.00845657	-0.00762631	-0.00475285	-0.00356041	-0.00776864	-0.00611912	-0.00475285	-0.00726052	-0.00611912	-0.00554939	0.0420701	-0.00745928	0.0842142	-0.00356041	-0.00687976	-0.00585609	-0.00422253	0.0801459	-0.00687976	0.148891	-0.00828396	-0.00654684	-0.00754627	-0.00634719	-0.00356041	-0.00475285	0.177574	-0.00585609	-0.00475285	0.148891	0.24733	-0.00789136	-0.00611912	-0.00654684	-0.00821366	-0.00672307	-0.00702001	-0.00518717	0.119272	-0.00762631	-0.00672307	-0.00611912	-0.00475285	-0.00585609	-0.00475285	-0.00770021	0.0309465	-0.00634719	-0.00518717	0.137612	0.137612	0.177574	-0.00554939	-0.00687976	-0.00475285	-0.00585609	-0.00422253	-0.00837657	-0.00611912	0.0764159	-0.00611912	0.0729838	-0.00422253	-0.00634719	-0.00356041	-0.00554939	-0.00422253	-0.00422253	-0.00475285	0.0530042	-0.00672307	-0.00518717	-0.00422253	-0.00687976	-0.0079466	-0.00714626	0.0989821	-0.00585609	-0.00356041	-0.00886283	-0.00783219	-0.00518717	-0.00726052	-0.00475285	-0.00518717	-0.00422253	-0.00687976	-0.00475285	0.196198	-0.00654684	-0.00422253	-0.00554939	-0.00422253	-0.00475285	-0.00554939	-0.00356041	-0.00356041	-0.00585609	-0.00422253	-0.00356041	-0.00422253	-0.00475285	-0.00356041	-0.00585609	-0.00809225	-0.00687976	-0.00672307	-0.00518717	-0.00475285	-0.00654684	-0.00554939	-0.00422253	-0.00475285	-0.00422253	-0.00475285	-0.00611912	-0.00356041	-0.00518717	-0.00834725	-0.00611912	-0.00475285	-0.00554939	-0.00736441	-0.00518717	-0.00611912	-0.00356041	-0.00356041	-0.00585609	-0.00518717	-0.00585609	-0.00356041	-0.00422253	-0.00422253	-0.00475285	-0.00554939	-0.00611912	-0.00634719	-0.00422253	-0.00585609	-0.00356041	-0.00634719	-0.00585609	-0.00634719	-0.00518717	-0.00356041	-0.00356041	-0.00518717	-0.00585609	-0.00518717	-0.00475285	-0.00585609	-0.00874821	-0.00687976	-0.00714626	-0.00585609	-0.00518717	0.0549562	-0.00585609	-0.00356041	-0.00714626	-0.00422253	-0.00475285	-0.00475285	0.162042	-0.00714626	0.0886691	0.0989821	-0.00654684	-0.00611912	-0.00687976	-0.00687976	-0.00475285	-0.00745928	-0.00634719	-0.00634719	0.104996	-0.00804673	-0.00714626	-0.00554939	-0.00475285	-0.00672307	-0.00634719	0.137612	-0.00554939	-0.00356041	-0.00611912	-0.00654684	0.0801459	-0.00422253	-0.00634719	-0.00554939	-0.00422253	-0.00475285	-0.00518717	-0.00611912	-0.00518717	-0.00611912	-0.00518717	-0.00860666	0.177574	0.119272	-0.00745928	0.162042	-0.00611912	-0.00518717	0.104996	0.111715	-0.00585609	-0.00585609	-0.00518717	0.162042	-0.00611912	-0.00518717	-0.00585609	-0.00611912	-0.00654684	-0.00672307	-0.00585609	-0.00422253	-0.00745928	-0.00837657	-0.00585609	0.119272	-0.00702001	-0.00475285	-0.00554939	-0.00611912	-0.00554939	-0.00634719	-0.00611912	-0.00475285	-0.00518717	-0.00475285	-0.00422253	0.0248767	-0.0086248	-0.00882115	-0.00867528	-0.00702001	-0.00856815	0.0217492	-0.00475285	-0.00518717	0.104996	-0.00518717	-0.00475285	-0.00745928	-0.00762631	-0.00422253	-0.00585609	0.111715	-0.00745928	-0.00870599	0.0384726	-0.00475285	0.0325979	0.177574	0.127832	0.137612	0.162042	0.162042	-0.00475285	0.162042	0.196198	0.24733	-0.00585609	0.196198	0.119272	0.111715	0.148891	-0.00634719	-0.00475285	-0.00356041	-0.00850411	-0.00714626	-0.00518717	-0.00518717	-0.00422253	-0.00356041	-0.00422253	-0.00422253	-0.00422253	-0.00356041	-0.00422253	-0.00422253	-0.00356041	-0.00554939	-0.00475285	-0.00422253	-0.00554939	-0.00554939	-0.00554939	-0.00554939	-0.00475285	-0.00422253	-0.00475285	-0.00554939	-0.00554939	-0.00554939	-0.00554939	-0.00554939	-0.00422253	-0.00356041	-0.00356041	-0.00356041	-0.00356041	-0.00422253	-0.00356041	-0.00585609	-0.00654684	-0.00356041	-0.00356041	-0.00356041	-0.00356041	-0.00356041	-0.00356041	-0.00356041	-0.00356041	-0.00585609	-0.00585609	-0.00356041	-0.00356041	-0.00356041	-0.00475285	-0.00585609	-0.00585609	-0.00585609	-0.00585609	-0.00856815	-0.00856815	-0.00856815	-0.00634719	-0.0081351	-0.00783219	-0.00789136	-0.00804673	-0.00856815	-0.00854769	-0.00858779	-0.00856815	-0.00776864	-0.00585609	-0.00554939	-0.00714626	-0.00585609	-0.00585609	-0.00518717	-0.00475285	-0.00422253	-0.00554939	-0.00554939	-0.00422253	-0.00475285	-0.00475285	-0.00475285	-0.00422253	-0.00554939	-0.00518717	-0.00422253	-0.00422253	-0.00518717	-0.00422253	-0.00422253	-0.00518717	-0.00518717	-0.00422253	-0.00518717	-0.00422253	-0.00518717	-0.00475285	-0.00475285	-0.00554939	-0.00554939	-0.00422253	-0.00554939	-0.00475285	-0.00554939	-0.00554939	-0.00554939	-0.00554939	-0.00554939	-0.00554939	-0.00554939	-0.00554939	-0.00422253	-0.00518717	-0.00518717	-0.00475285	-0.00554939	-0.00518717	-0.00422253	-0.00475285	-0.00475285	-0.00634719	-0.00634719	-0.00634719	-0.00585609	-0.00634719	-0.00858779	-0.00858779	-0.00856815	-0.00854769	-0.00854769	-0.00585609	-0.00634719	-0.00422253	-0.00422253	-0.00422253	-0.00611912	-0.00634719	-0.00356041	-0.00422253	-0.00422253	-0.00422253	-0.00422253	-0.00518717	-0.00854769	-0.00854769	-0.00356041	-0.00518717	-0.00475285	-0.00475285	-0.00475285	-0.00475285	-0.00475285	-0.00356041	-0.00518717	-0.00422253	-0.00475285	-0.00585609	-0.00585609	-0.00356041	-0.00654684	-0.00356041	-0.00518717	-0.00356041	-0.00518717	-0.00356041	-0.00356041	-0.00518717	-0.00856815	-0.00585609	-0.00585609	-0.00585609	-0.00585609	-0.00475285	-0.00475285	-0.00585609	-0.00475285	-0.00475285	-0.00356041	-0.00356041	-0.00356041	-0.00611912	-0.00585609	-0.00585609	-0.00475285	-0.00475285	-0.00475285	-0.00475285	-0.00475285	-0.00356041	-0.00356041	-0.00422253	-0.00422253	-0.00585609	-0.00585609	-0.00585609	-0.00585609	-0.00634719	-0.00475285	-0.00518717	-0.00475285	-0.00356041	-0.00856815	-0.00356041	-0.00422253	-0.00356041	-0.00585609	-0.00475285	-0.00585609	-0.00754627	-0.00754627	-0.00754627	-0.00475285	-0.00754627	-0.00754627	-0.00754627	-0.00754627	-0.00754627	-0.00754627	-0.00754627	-0.00754627	-0.00475285	-0.00422253	-0.00585609	-0.00585609	-0.00585609	-0.00585609	-0.00585609	-0.00611912	-0.00518717	-0.00475285	-0.00475285	-0.00475285	-0.00475285	-0.00475285	-0.00475285	-0.00475285	-0.00475285	-0.00475285	-0.00475285	-0.00475285	-0.00475285	-0.00475285	-0.00475285	-0.00475285	-0.00518717	-0.00475285	-0.00475285	-0.00475285	-0.00475285	-0.00475285	-0.00475285	-0.00475285	-0.00475285	-0.00475285	-0.00475285	-0.00475285	-0.00422253	-0.00422253	-0.00422253	-0.00634719	-0.00611912	-0.00518717	-0.00422253	-0.00422253	-0.00422253	-0.00422253	-0.00585609	-0.00585609	-0.00585609	-0.00611912	-0.00611912	-0.00611912	-0.00634719	-0.00585609	-0.00422253	0.218938	-0.00585609	0.196198	0.196198	0.196198	0.196198	0.196198	-0.00356041	-0.00356041	-0.00356041	-0.00356041	-0.00356041	-0.00356041	-0.00356041	-0.00356041	-0.00356041	-0.00356041	-0.00356041	-0.00356041	-0.00585609	-0.00585609	-0.00356041	-0.00356041	-0.00422253	-0.00356041	-0.00356041	-0.00475285	-0.00356041	-0.00356041	-0.00475285	-0.00475285	-0.00475285	-0.00475285	-0.00356041	-0.00422253	-0.00422253	-0.00518717	-0.00422253	-0.00475285	-0.00518717	-0.00518717	-0.00518717	-0.00554939	-0.00585609	-0.00585609	-0.00585609	-0.00611912	-0.00611912	-0.00585609	-0.00518717	-0.00475285	-0.00809225	-0.00687976	-0.00475285	-0.00745928	-0.00475285	-0.00518717	-0.00585609	-0.00585609	-0.00611912	-0.00475285	-0.00554939	-0.00611912	-0.00475285	-0.00714626	-0.00475285	-0.00714626	-0.00687976	-0.00736441	-0.00687976	-0.00736441	-0.00702001	-0.00702001	-0.00475285	-0.00754627	0.218938	0.218938	0.196198	0.196198	0.196198	0.196198	0.196198	0.196198	0.196198	0.196198	0.162042	0.162042	0.148891	0.162042	0.196198	0.196198	0.218938	0.196198	0.196198	0.196198	-0.00475285	-0.00422253	-0.00475285	-0.00475285	-0.00356041	-0.00356041	-0.00554939	-0.00554939	-0.00422253	-0.00422253	-0.00475285	-0.00475285	-0.00475285	-0.00356041	-0.00356041	-0.00611912	-0.00611912	-0.00356041	-0.00475285	-0.00475285	-0.00475285	-0.00475285	-0.00356041	-0.00356041	-0.00475285	-0.00585609	-0.00585609	-0.00585609	-0.00585609	-0.00356041	-0.00475285	-0.00554939	-0.00754627	-0.0079466	-0.00809225	-0.0081351	-0.0079466	-0.00799828	-0.0081351	-0.00554939	-0.00554939	-0.00783219	-0.00776864	-0.00854769	-0.00854769	-0.00854769	-0.00762631	-0.00762631	-0.00783219	-0.00356041	-0.00422253	-0.00422253	-0.00356041	-0.00518717	-0.00475285	-0.00422253	-0.00422253	-0.00422253	-0.00634719	-0.00634719	-0.00634719	-0.00634719	-0.00634719	-0.00518717	-0.00634719	-0.00585609	-0.00585609	-0.00585609	-0.00518717	-0.00518717	-0.00518717	-0.00518717	-0.00518717	-0.00518717	-0.00518717	-0.00475285	-0.00422253	-0.00518717	-0.00422253	-0.00422253	-0.00422253	-0.00422253	-0.00422253	-0.00422253	-0.00422253	-0.00422253	-0.00422253	-0.00422253	-0.00422253	-0.00422253	-0.00422253	-0.00422253	-0.00356041	-0.00422253	-0.00554939	-0.00475285	-0.00475285	-0.00611912	-0.00422253	-0.00585609	-0.00475285	-0.00475285	-0.00611912	-0.00585609	-0.00356041	-0.00611912	-0.00611912	-0.00611912	-0.00585609	-0.00585609	-0.00585609	-0.00611912	-0.00611912	-0.00634719	-0.00634719	-0.00634719	-0.00634719	-0.00634719	-0.00634719	-0.00654684	-0.00654684	-0.00654684	-0.00422253	-0.00585609	-0.00585609	-0.00475285	-0.00475285	-0.00475285	-0.00475285	-0.00518717	-0.00475285	-0.00518717	-0.00475285	-0.00475285	-0.00475285	-0.00518717	-0.00518717	-0.00585609	-0.00585609	-0.00518717	-0.00518717	-0.00475285	-0.00554939	-0.00611912	-0.00475285	-0.00475285	-0.00475285	-0.00475285	-0.00611912	-0.00611912	-0.00585609	-0.00422253	-0.00422253	-0.00585609	-0.00611912	-0.00585609	-0.00634719	-0.00422253	-0.00422253	-0.00422253	-0.00422253	-0.00611912	-0.00422253	-0.00422253	-0.00475285	-0.00475285	-0.00422253	-0.00865908	-0.00865908	-0.00475285	-0.00356041	-0.00475285	-0.00422253	-0.00422253	-0.00554939	-0.00518717	-0.00518717	-0.00518717	-0.00422253	-0.00475285	-0.00422253	-0.00858779	-0.00869091	-0.00867528	-0.00867528	-0.00867528	-0.00356041	-0.00356041	-0.00356041	-0.00585609	-0.00356041	-0.00356041	-0.00518717	-0.00518717	-0.00518717	-0.00518717	-0.00475285	-0.00854769	-0.00854769	-0.00854769	-0.00854769	-0.00422253	-0.00422253	-0.00585609	0.196198	0.196198	0.196198	0.196198	0.196198	0.196198	0.196198	0.196198	-0.00422253	-0.00475285	-0.00518717	-0.00422253	-0.00422253	-0.00422253	-0.00356041	-0.00356041	-0.00356041	-0.00475285	-0.00422253	-0.00356041	-0.00726052	-0.00687976	-0.00585609	-0.00356041	-0.00356041	-0.00611912	-0.00726052	-0.00687976	-0.00585609	-0.00726052	-0.00726052	-0.00518717	-0.00518717	-0.00585609	-0.00585609	-0.00585609
epidermis development	-0.0119136	-0.00943767	-0.00809225	0.0267035	0.0470453	-0.00666667	0.05625	-0.0141393	-0.0267029	0.0346568	-0.00666667	-0.0107095	0.0443038	-0.00809225	0.0676272	-0.00332226	0.0417044	0.0470453	-0.0119136	-0.00257655	-0.0141393	-0.00666667	-0.00515353	-0.00943767	-0.00943767	-0.0130553	-0.00515353	-0.00809225	-0.0170856	0.1048	-0.0179775	0.0185313	-0.00666667	-0.00666667	0.0392365	0.124544	0.085301	0.100521	0.114101	0.073051	0.0958084	0.0304976	0.136272	0.1048	0.0596951	0.0470453	-0.00515353	-0.00809225	0.0443038	0.14101	-0.00515353	-0.0151698	-0.00943767	-0.0119136	-0.00809225	0.0470453	-0.0141393	-0.019644	-0.00666667	-0.00666667	0.142435	0.05625	-0.00515353	-0.00515353	0.0470453	0.139951	0.145988	0.05625	0.1048	0.100521	-0.0114116	-0.0130553	-0.00666667	-0.0119136	0.0267035	-0.0119136	-0.00809225	0.0417044	-0.00515353	-0.0161507	-0.00809225	-0.0225734	-0.00666667	-0.0161507	-0.0141393	-0.00943767	-0.0119136	-0.00666667	-0.00943767	-0.00809225	0.0143603	-0.0141393	-0.00809225	0.073051	0.05625	0.114101	0.119167	0.119167	0.100521	0.049941	0.0470453	-0.00943767	0.0297807	0.0325283	-0.0130553	-0.00943767	-0.00666667	-0.0161507	-0.0119136	0.0470453	0.05625	0.0346568	-0.00515353	0.0417044	-0.00809225	0.172063	0.0650828	0.0964642	-0.00666667	-0.0337616	0.110842	0.0964642	-0.00809225	-0.0204235	0.0368902	-0.00666667	0.0325283	0.049941	0.00968145	0.0470453	0.0530042	0.0323563	0.0461613	-0.00809225	0.0526616	-0.0141393	-0.00943767	-0.00666667	0.0267035	-0.021256	-0.0161507	0.0470453	-0.00666667	0.0200339	-0.0107095	0.0392365	-0.0318205	-0.019644	-0.00943767	-0.0107095	0.00198606	0.0417044	-0.00515353	-0.0141393	-0.0334601	-0.00943767	-0.00809225	-0.0107095	-0.0218862	-0.00515353	-0.00943767	-0.0170856	-0.0151698	0.0470453	-0.0331502	-0.0119136	0.0470453	0.0134512	0.0119557	0.0185313	0.0443038	0.042733	0.0118299	0.0461613	0.0249287	0.0304976	-0.03126	-0.0211702	-0.00809225	-0.00515353	-0.0103329	-0.0170856	-0.00666667	0.077727	0.143825	-0.0261767	-0.0107095	0.0316375	0.0530042	0.0417044	-0.00943767	-0.0327784	-0.0325042	-0.00666667	-0.00943767	-0.00666667	-0.00515353	-0.0188294	-0.0267029	0.0346568	0.0148316	0.0420096	0.0626411	-0.0179775	0.114101	-0.0211702	-0.0161507	-0.0238676	0.0228829	0.0365237	0.05625	-0.00666667	0.0249287	-0.0179775	-0.019644	-0.0130553	-0.0119136	0.100521	0.10932	0.0170871	-0.0161507	0.0759454	0.0821423	0.00909347	-0.0244779	0.0417044	-0.00809225	-0.00943767	-0.0321673	0.0258065	-0.0141393	-0.0107095	-0.0211702	0.00149317	0.045512	-0.0151698	-0.0119136	-0.00809225	-0.00943767	-0.0119136	0.0541582	-0.00861311	-0.00943767	-0.0119136	-0.0119136	0.069747	-0.0107095	-0.0179775	0.00618206	0.028558	-0.0107095	0.049941	-0.0173452	-0.0170856	-0.0107095	0.028558	-0.00666667	-0.0188294	0.0392365	-0.0188294	0.0926122	0.0530042	-0.0130553	-0.00515353	0.0443038	0.0889502	-0.0188294	0.000630318	0.0106317	0.0179293	-0.000206996	-0.0151698	0.123333	0.151224	0.0170871	-0.00515353	0.0267035	-0.0119136	0.0304976	0.0185313	0.0304976	0.0392365	-0.00809225	0.0346568	-0.00515353	-0.00515353	-0.019644	-0.0179775	0.05625	-0.00180941	0.0530042	-0.00809225	-0.00943767	-0.0119136	0.049941	-0.0119136	0.0304976	0.0135616	0.0530042	0.0118299	0.0267035	-0.00809225	1	0.0889502	0.049941	0.017649	-0.0119136	0.0443038	0.0368902	0.0821423	0.0854643	0.0297807	-0.0277015	0.026265	-0.00668536	-0.0331502	-0.0211702	-0.019644	-0.0119136	-0.00666667	-0.0119136	-0.00943767	-0.00809225	-0.0130553	-0.0107095	-0.0256312	-0.0238676	-0.00809225	-0.00666667	0.00492432	0.0346568	0.000630318	-0.0261767	-0.00515353	-0.0143618	-0.0321673	-0.0337616	-0.0256312	-0.00943767	-0.0204235	0.0267035	-0.0130553	-0.00809225	-0.00666667	-0.0107095	0.0249287	0.0958084	0.0939558	-0.0225734	-0.019644	0.0325283	0.294279	0.0481903	0.0229549	0.0548952	0.0338754	0.0264734	0.042733	0.0432254	0.778006	0.0428976	-0.00475285	0.0323563	0.0655031	0.119167	-0.00317347	-0.0354136	-0.0281756	-0.00943767	-0.00809225	-0.00515353	0.0305795	0.0383204	-0.00666667	0.0626411	0.05625	0.0889502	0.073051	0.0821423	0.0548687	0.0342677	-0.00666667	0.0470658	0.068014	0.085301	0.102061	0.0530042	0.115633	0.0484062	0.0444179	0.0375984	-0.00809225	-0.00666667	-0.00666667	-0.00515353	-0.00943767	0.049941	0.112026	0.10932	0.114101	0.0443038	0.0676272	0.0304976	-0.0211702	-0.0130553	-0.00666667	0.1048	0.05625	-0.00515353	-0.0119136	0.228077	0.189392	0.0596951	-0.00332226	0.0267035	-0.00515353	-0.0107095	-0.00809225	-0.00666667	0.0445382	-0.0179775	-0.0170856	0.0470453	0.100521	0.127448	0.131756	0.0596951	0.0926122	0.0667229	-0.0161507	0.0580418	-0.0119136	-0.0119136	-0.00666667	-0.00666667	0.0232285	0.0304976	-0.00666667	-0.00666667	-0.00666667	-0.00515353	0.0215983	-0.0151698	0.0443038	0.05625	-0.0256312	-0.0232333	-0.00666667	0.0267035	0.0368902	0.049941	-0.00943767	-0.00666667	0.0479664	0.0325283	0.0368902	-0.0134228	0.00149317	0.00303202	0.0143603	0.028558	0.0171249	0.0197403	-0.00543937	0.0964642	0.05625	0.05625	0.0232285	-0.00943767	0.00947522	-0.0130553	-0.0204235	-0.00666667	-0.0318205	-0.0232333	-0.0170856	-0.0204235	-0.00515353	0.049941	-0.0173452	-0.00809225	-0.0107095	-0.00515353	-0.00666667	0.0854643	-0.0261767	-0.0277015	0.0530042	-0.00666667	-0.00666667	-0.0141393	-0.00809225	0.0872064	0.0304976	0.0392365	0.0869733	0.0365237	-0.00666667	0.05625	-0.00943767	0.0556967	0.00552274	0.0120499	-0.0277015	-0.0148159	0.0392365	0.0267035	0.0134512	-0.0119136	-0.0141393	0.0470453	0.10932	0.0215983	-0.0188294	-0.0130553	-0.00809225	-0.0130553	0.0417044	-0.0107095	0.0759454	-0.00666667	-0.0151698	0.0889502	0.0813688	-0.0141393	0.042733	0.00811437	-0.0224887	0.0530042	-0.00257655	-0.00475285	0.0156978	-0.0314635	-0.0295071	0.0375984	0.0325283	-0.019644	0.0759454	0.0486639	-0.0037274	-0.00515353	0.0417044	0.0346568	-0.0107095	-0.00666667	-0.00809225	0.0392365	0.627896	0.0170871	-0.00943767	0.00330033	0.124544	-0.0170856	-0.0107095	0.090478	-0.0130553	0.05625	-0.0119136	0.0854643	0.0470453	-0.00666667	-0.00809225	-0.0141393	-0.00943767	-0.00666667	0.0537859	-0.029923	0.0392365	0.049941	0.0530042	0.430384	0.34925	0.124544	-0.0130553	-0.00809225	0.051775	0.0368902	-0.0141393	-0.00809225	0.1048	0.05625	-0.019644	0.0267035	0.0470453	-0.0130553	0.0470453	0.0156978	-0.0188294	-0.00809225	-0.0119136	-0.0107095	-0.00809225	-0.0141393	-0.00943767	0.0623162	0.0157945	0.0497266	0.0251891	0.0337951	0.0479664	0.0512051	0.028558	-0.0211702	-0.0188294	-0.0256312	-0.0151698	0.101515	0.0650828	-0.00943767	-0.00809225	-0.0286341	0.0215983	-0.00666667	0.0702808	-0.00515353	-0.0151698	0.0417044	0.0395275	-0.0225734	-0.0161507	-0.00943767	-0.0151698	-0.0119136	0.0249287	0.0443038	-0.0119136	-0.0130553	-0.00515353	0.069747	-0.0107095	-0.0225734	-0.0195814	-0.00943767	-0.0161507	-0.00666667	-0.0119136	-0.00943767	-0.0130553	0.0461613	-0.0161507	-0.00666667	-0.00943767	-0.00666667	-0.00943767	-0.0141393	-0.00666667	-0.00666667	-0.00666667	-0.0107095	-0.0130553	-0.00809225	0.0397456	0.114101	0.0479664	0.0170871	0.0813688	-0.00943767	0.0927203	-0.00515353	-0.00943767	0.00835821	0.0530042	-0.0218862	0.096049	-0.0119136	0.0537859	0.0368902	-0.0244779	0.05625	-0.0161507	-0.00809225	-0.0119136	-0.00809225	-0.00666667	0.0479664	0.0772331	-0.00943767	-0.00321238	0.0964642	-0.0107095	0.136225	-0.0232333	-0.0151698	-0.0232333	-0.0151698	0.0346568	-0.00515353	-0.0124404	0.0232285	0.0170871	0.0964642	-0.00666667	-0.00809225	-0.0204235	0.0143933	0.0789727	0.0106317	-0.00809225	-0.0107095	0.0346568	0.0417044	-0.00506122	-0.0247729	0.0337031	0.0406607	0.119167	0.0267035	-0.0267029	0.05625	0.0821423	-0.0107095	-0.00666667	0.0325283	0.0470453	-0.0204235	-0.0141393	-0.0119136	-0.00943767	-0.00809225	-0.00943767	-0.00666667	-0.0141393	-0.0151698	-0.00515353	0.05625	-0.00809225	0.0530042	-0.00943767	-0.0211702	-0.0179775	-0.0204235	-0.00809225	-0.00666667	-0.0119136	-0.00809225	-0.0151698	0.0530042	0.0392365	-0.00809225	-0.00809225	0.0828474	-0.00666667	0.0821423	0.119534	-0.0130553	0.0325283	0.05625	-0.0141393	-0.00943767	-0.0151698	-0.0119136	0.00149317	-0.0119136	0.0444179	0.0443038	-0.00809225	-0.0370548	-0.0218862	-0.0218862	-0.0188294	0.049941	0.0470453	0.127534	-0.00943767	-0.00666667	0.0596951	0.0200339	-0.0107095	0.100521	0.346834	0.0368902	0.0490419	0.0170871	-0.0170856	-0.0290777	-0.0218862	-0.00515353	-0.00809225	-0.0130553	-0.0315794	0.052118	0.105803	0.0170871	-0.00515353	-0.0141393	-0.0334601	0.0530042	0.00392625	-0.00515353	-0.0107095	0.05625	0.0854643	-0.00515353	0.000630318	0.0346568	-0.0130553	-0.00666667	-0.00666667	-0.0107095	-0.00809225	0.0325283	0.1764	0.145988	0.0443038	0.0702808	0.0461613	-0.019644	0.0365237	0.0125107	-0.0119136	0.0267035	0.0200339	0.0821423	0.10932	-0.00666667	0.0580418	0.0200339	0.0470453	0.05625	-0.0364884	-0.0337347	-0.0107095	-0.0156951	0.0443038	-0.0179775	-0.00515353	0.014084	0.05625	0.0789727	0.00156091	0.0535289	0.00623485	0.0147337	-0.00923668	0.0144179	-0.00666667	0.00149317	0.00768545	0.0297807	-0.0103201	-0.0204235	-0.00739272	0.021954	0.0346568	-0.00943767	-0.00515353	0.0368902	-0.00666667	0.0411038	-0.00809225	-0.0107095	-0.0119136	-0.0238676	-0.0119136	-0.00666667	-0.00809225	-0.0346195	0.05625	0.0267035	0.0789727	-0.0107095	0.0325283	-0.0107095	0.0392365	0.0596951	0.10932	0.136272	-0.00666667	0.156739	0.393574	0.29739	-0.00666667	-0.00515353	0.0143603	-0.00515353	-0.00666667	0.0325283	-0.00809225	0.0964642	0.0926122	-0.00809225	0.0325283	0.0215983	0.0828474	0.00149317	0.05625	0.0530042	0.10932	-0.00943767	-0.00666667	0.110076	-0.00666667	0.0052249	-0.00943767	0.049941	0.0200339	0.0470453	-0.0119136	-0.00666667	-0.0179775	-0.0325042	0.0337031	-0.0310957	-0.0141393	0.119167	-0.00943767	-0.0151698	0.049941	-0.00809225	0.0461613	0.000411757	0.0261872	0.0215983	-0.00666667	-0.0188294	-0.0130553	-0.0141393	-0.00809225	-0.00515353	-0.00809225	0.0854643	-0.00809225	-0.00666667	0.0297807	0.0596951	0.0215983	-0.00809225	0.119398	-0.00809225	0.0470453	0.0470453	0.0530042	-0.00943767	0.0470453	-0.0107095	-0.0238676	-0.0179775	-0.0130553	0.0626411	0.0610364	-0.00809225	0.028558	-0.00666667	-0.00809225	0.108567	-0.00515353	-0.0130553	-0.00943767	-0.0232333	-0.00180941	-0.00515353	-0.0170856	0.049941	0.0596951	0.0304976	-0.00943767	0.0781874	0.0279593	0.136272	0.0854643	0.0821423	0.1048	-0.00809225	0.0443038	-0.00809225	0.110842	0.0650828	-0.00515353	0.258441	0.1048	0.152052	0.14101	0.0143603	0.0631349	-0.00515353	0.187079	0.0368902	-0.00515353	-0.0107095	0.0602959	-0.00809225	0.0789727	-0.0250653	-0.0141393	0.05625	-0.0151698	-0.0107095	-0.00943767	-0.019644	0.0470453	-0.0256312	-0.0107095	-0.0107095	-0.00809225	-0.00809225	-0.019644	-0.00943767	0.0479664	0.0530042	-0.00666667	0.0200339	0.0304976	-0.00809225	-0.00943767	-0.0179775	0.0215983	0.0596951	-0.0179775	0.0323563	0.0392365	-0.00809225	-0.0281756	0.0249287	-0.0141393	-0.00666667	0.00556125	-0.00515353	0.0964642	0.0530042	0.0596951	0.1048	-0.00943767	0.0411038	0.0267035	-0.00809225	-0.0107095	0.117557	-0.0179775	-0.0151698	0.0498364	0.0458068	0.0241096	0.0826895	-0.0119136	-0.0037274	-0.00943767	-0.0151698	-0.00515353	0.119767	0.0512051	0.110842	0.0304976	-0.00666667	-0.0161507	-0.00809225	0.0443038	0.0596951	0.028558	-0.0211702	-0.0184966	-0.0261767	-0.00809225	0.0267035	0.0789727	0.049941	0.049941	-0.0119136	-0.0107095	0.165746	0.151224	0.0530042	-0.0141393	-0.00666667	-0.00666667	0.100521	0.0392365	0.000810263	-0.0204235	-0.0141393	0.0926122	-0.00809225	-0.00515353	-0.0107095	0.325391	0.175197	0.05625	-0.00666667	-0.00943767	0.100501	0.05625	-0.00515353	0.0443038	-0.0151698	-0.0107095	0.0443038	-0.00515353	-0.00515353	0.0926122	-0.0161507	-0.00943767	0.028558	0.00687593	-0.0188294	-0.0119136	0.131756	0.0964642	-0.0267029	0.0392365	-0.00809225	0.0596951	-0.0119136	0.0626411	-0.00515353	0.0964642	-0.0130553	-0.00666667	0.0443038	-0.0119136	-0.00943767	0.0556967	0.0304976	0.0346568	-0.0107095	-0.00265604	-0.0141393	0.113454	0.0346568	0.0392365	0.049941	0.0470453	0.05625	-0.00515353	-0.0107095	-0.0119136	0.0530042	-0.00666667	-0.0218862	-0.0141393	0.049941	-0.0107095	0.0346568	-0.0188294	-0.0227833	0.0664532	0.0964642	-0.00809225	-0.00666667	-0.00809225	-0.0107095	-0.00943767	0.0964642	-0.00809225	-0.0107095	-0.0151698	-0.0141393	-0.00809225	-0.00809225	0.0130719	0.0626411	0.0470453	0.0572788	0.0443038	0.0813688	-0.00943767	-0.0161507	-0.0179775	-0.00809225	-0.00515353	0.0759454	-0.00666667	-0.019644	-0.0151698	-0.0107095	-0.00943767	-0.00515353	-0.00809225	-0.00404741	0.0267035	0.0215983	0.198635	0.0854643	0.0989965	0.151224	0.145988	0.168698	0.05625	0.0596951	-0.0244779	0.0537859	-0.0244779	0.0530042	-0.00515353	-0.0152603	-0.0325042	-0.00515353	-0.00809225	-0.00666667	0.0530042	0.0623059	-0.00809225	-0.0179775	0.0118299	-0.00515353	-0.0148159	0.0530042	-0.00666667	-0.0218862	-0.00515353	0.0417044	0.0368902	-0.00515353	0.05625	-0.0232333	0.05625	-0.00809225	-0.00666667	-0.0211702	-0.0151698	0.0470453	-0.00943767	-0.0130553	0.0215983	-0.0119136	0.0368902	-0.00551923	-0.00809225	0.0267035	-0.0151698	-0.0151698	-0.00943767	0.0443038	-0.00666667	0.0470609	0.0215983	-0.00666667	0.0558734	-0.00809225	0.0650828	0.100521	-0.00515353	-0.00666667	-0.0130553	0.0304976	0.05625	-0.00809225	0.0530042	-0.0130553	-0.0179775	-0.0107095	0.0392365	0.0392365	0.0854643	-0.0151698	0.0143603	0.0854643	0.0926122	0.0325283	0.05625	0.0828474	-0.0119136	-0.0272109	-0.0119136	-0.00515353	-0.00666667	-0.0225734	-0.034341	0.127448	0.05625	0.0392365	-0.00666667	-0.00809225	0.0368902	0.049941	-0.00180078	-0.0398173	0.0443038	-0.0119136	-0.00666667	-0.00809225	0.00565281	0.0512051	0.00166798	0.0139312	-0.0331234	-0.0130553	-0.00943767	0.0301045	-0.0100832	-0.0261767	-0.0170856	-0.0151698	0.0635078	0.0964642	0.0461613	0.0572788	0.0072787	0.0580418	0.0821423	0.0417044	-0.00515353	0.049941	0.0575998	0.0484062	-0.019644	-0.00943767	-0.0204235	0.0530042	0.0443038	0.049941	-0.00809225	-0.00809225	0.0676272	-0.00809225	0.1048	0.0964642	0.0470453	0.0368902	0.0297807	0.0200339	-0.00809225	0.0596951	-0.0238676	0.0417044	0.0530042	-0.019644	0.0964642	0.0470453	0.00238276	0.0232285	-0.0204235	-0.00515353	-0.0170856	-0.0119136	-0.00666667	0.112026	0.0821423	-0.0119136	-0.0295071	-0.0151698	-0.0218862	-0.0141393	-0.00515353	-0.00809225	-0.00943767	-0.0119136	-0.00809225	-0.0119136	-0.00515353	0.0537859	0.0964642	0.0368902	-0.0286341	-0.0161507	-0.0179775	0.049941	-0.0151698	0.105248	-0.0161507	0.0417044	-0.00809225	-0.0119136	-0.00809225	0.0185313	0.105682	0.0392365	-0.00943767	0.0964642	0.0964642	0.049941	-0.0107095	-0.0170856	-0.00809225	-0.0119136	-0.00666667	0.130333	-0.0130553	0.0215983	0.0964642	-0.0225734	-0.00666667	-0.0141393	0.0596951	-0.0107095	-0.00666667	-0.00666667	-0.00809225	0.00947522	-0.0161507	-0.00943767	-0.00666667	0.0821423	-0.0256312	-0.0188294	0.0304976	0.0443038	-0.00515353	0.00621164	0.0156978	-0.00943767	0.119398	0.0530042	0.049941	-0.00666667	0.0325283	-0.00809225	0.0530042	0.0368902	-0.00666667	0.0470453	-0.00666667	-0.00809225	-0.0107095	-0.00515353	-0.00515353	0.0443038	-0.00666667	0.189392	0.05625	0.0530042	0.0596951	0.0443038	0.0461613	0.0325283	0.0346568	-0.00943767	0.0530042	0.0889502	0.0470453	-0.00666667	-0.00809225	-0.00666667	-0.00809225	0.0417044	-0.00515353	0.049941	-0.030326	-0.0130553	-0.00809225	-0.0107095	0.0249287	0.049941	0.0417044	0.0596951	-0.00515353	0.0443038	0.049941	-0.0119136	-0.00515353	-0.00666667	-0.00666667	-0.00809225	0.0470453	-0.0130553	-0.0141393	0.05625	-0.0119136	-0.00515353	0.0392365	-0.0119136	-0.0141393	-0.00943767	0.0596951	0.0596951	-0.00943767	-0.0119136	-0.00943767	-0.00809225	0.0443038	-0.0363847	-0.0170856	-0.0188294	-0.0119136	-0.00943767	0.0106317	-0.0119136	0.0596951	0.028558	-0.00666667	-0.00809225	-0.00809225	-0.0107095	0.123333	0.165746	0.0789727	0.0368902	0.0417044	-0.0170856	-0.0170856	-0.00809225	-0.0211702	-0.0141393	-0.0141393	0.0325283	0.085301	0.028558	0.0470453	-0.00809225	-0.0161507	0.0926122	0.0964642	0.0470453	-0.00515353	0.0964642	0.0368902	0.0232285	0.05625	0.0926122	0.0470453	-0.00666667	-0.00809225	0.049941	-0.0130553	-0.00943767	0.0417044	-0.00943767	-0.00610772	0.049941	0.0368902	-0.0211702	0.0470453	0.0964642	0.10932	0.0325283	0.0854643	0.0443038	0.100521	0.168698	-0.0107095	0.0964642	0.049941	0.0443038	-0.0130553	0.0889502	0.0854643	0.100521	0.05625	0.0232285	0.00149317	-0.0119136	0.0368902	0.0304976	0.0530042	0.0470453	0.0964642	0.1048	0.0392365	-0.0130553	-0.00809225	0.049941	-0.00809225	-0.00666667	0.0135616	0.0208238	-0.0376805	-0.0351556	-0.0179775	-0.0334601	-0.0143618	0.0530042	0.10932	0.131756	0.049941	-0.00809225	-0.0211702	-0.0225734	-0.00666667	0.0443038	-0.0161507	-0.0211702	-0.0356653	0.156075	-0.00809225	-0.00475285	-0.00943767	-0.0141393	-0.0130553	0.0470453	-0.0107095	0.0530042	0.0470453	-0.00809225	-0.00515353	0.0443038	-0.00809225	0.0889502	-0.0161507	0.0443038	-0.0141393	-0.00809225	-0.00515353	-0.00257655	0.028558	-0.00943767	-0.00943767	-0.00666667	-0.00515353	-0.00666667	-0.00666667	-0.00666667	-0.00515353	-0.00666667	-0.00666667	-0.00515353	-0.0107095	-0.00809225	-0.00666667	-0.0107095	-0.0107095	-0.0107095	-0.0107095	-0.00809225	-0.00666667	-0.00809225	-0.0107095	-0.0107095	-0.0107095	-0.0107095	-0.0107095	-0.00666667	-0.00515353	-0.00515353	-0.00515353	-0.00515353	-0.00666667	-0.00515353	-0.0119136	-0.0151698	-0.00515353	-0.00515353	-0.00515353	-0.00515353	-0.00515353	-0.00515353	-0.00515353	-0.00515353	-0.0119136	-0.0119136	-0.00515353	-0.00515353	-0.00515353	-0.00809225	-0.0119136	-0.0119136	-0.0119136	-0.0119136	-0.0334601	-0.0334601	-0.0334601	-0.0141393	0.0444179	-0.0244779	-0.0250653	-0.0267029	-0.0334601	-0.0331502	-0.0337616	-0.0334601	-0.0238676	0.0443038	-0.0107095	-0.0188294	-0.0119136	-0.0119136	-0.00943767	-0.00809225	-0.00666667	-0.0107095	-0.0107095	-0.00666667	-0.00809225	-0.00809225	-0.00809225	-0.00666667	-0.0107095	-0.00943767	-0.00666667	-0.00666667	-0.00943767	-0.00666667	-0.00666667	-0.00943767	-0.00943767	-0.00666667	-0.00943767	-0.00666667	-0.00943767	-0.00809225	-0.00809225	-0.0107095	-0.0107095	-0.00666667	-0.0107095	-0.00809225	-0.0107095	-0.0107095	-0.0107095	-0.0107095	-0.0107095	-0.0107095	-0.0107095	-0.0107095	-0.00666667	-0.00943767	-0.00943767	-0.00809225	-0.0107095	-0.00943767	-0.00666667	-0.00809225	-0.00809225	-0.0141393	-0.0141393	-0.0141393	-0.0119136	-0.0141393	-0.0337616	-0.0337616	-0.0334601	-0.0331502	-0.0331502	-0.0119136	-0.0141393	0.05625	0.05625	0.05625	-0.0130553	-0.0141393	-0.00515353	-0.00666667	-0.00666667	-0.00666667	-0.00666667	-0.00943767	-0.0331502	-0.0331502	-0.00515353	-0.00943767	-0.00809225	-0.00809225	-0.00809225	-0.00809225	-0.00809225	-0.00515353	-0.00943767	-0.00666667	-0.00809225	-0.0119136	-0.0119136	-0.00515353	-0.0151698	-0.00515353	-0.00943767	-0.00515353	0.049941	-0.00515353	-0.00515353	0.049941	-0.0334601	-0.0119136	-0.0119136	-0.0119136	-0.0119136	-0.00809225	-0.00809225	-0.0119136	-0.00809225	-0.00809225	0.0596951	0.0596951	-0.00515353	-0.0130553	-0.0119136	-0.0119136	-0.00809225	-0.00809225	-0.00809225	-0.00809225	-0.00809225	-0.00515353	-0.00515353	-0.00666667	-0.00666667	-0.0119136	-0.0119136	-0.0119136	-0.0119136	-0.0141393	-0.00809225	-0.00943767	-0.00809225	-0.00515353	-0.0334601	0.0596951	-0.00666667	-0.00515353	-0.0119136	-0.00809225	-0.0119136	-0.0218862	-0.0218862	-0.0218862	-0.00809225	-0.0218862	-0.0218862	-0.0218862	-0.0218862	-0.0218862	-0.0218862	-0.0218862	-0.0218862	-0.00809225	-0.00666667	-0.0119136	-0.0119136	-0.0119136	-0.0119136	-0.0119136	-0.0130553	-0.00943767	-0.00809225	-0.00809225	-0.00809225	-0.00809225	-0.00809225	-0.00809225	-0.00809225	-0.00809225	-0.00809225	-0.00809225	-0.00809225	-0.00809225	-0.00809225	-0.00809225	-0.00809225	-0.00943767	-0.00809225	-0.00809225	-0.00809225	-0.00809225	-0.00809225	-0.00809225	-0.00809225	-0.00809225	-0.00809225	-0.00809225	-0.00809225	-0.00666667	-0.00666667	-0.00666667	-0.0141393	-0.0130553	-0.00943767	-0.00666667	-0.00666667	-0.00666667	-0.00666667	-0.0119136	-0.0119136	-0.0119136	-0.0130553	-0.0130553	-0.0130553	-0.0141393	-0.0119136	-0.00666667	-0.00666667	0.0443038	-0.00809225	-0.00809225	-0.00809225	-0.00809225	-0.00809225	-0.00515353	-0.00515353	-0.00515353	-0.00515353	-0.00515353	-0.00515353	-0.00515353	-0.00515353	-0.00515353	-0.00515353	-0.00515353	-0.00515353	-0.0119136	-0.0119136	-0.00515353	-0.00515353	-0.00666667	-0.00515353	-0.00515353	-0.00809225	-0.00515353	-0.00515353	-0.00809225	-0.00809225	-0.00809225	-0.00809225	-0.00515353	-0.00666667	-0.00666667	-0.00943767	-0.00666667	-0.00809225	-0.00943767	-0.00943767	-0.00943767	-0.0107095	-0.0119136	-0.0119136	-0.0119136	-0.0130553	-0.0130553	-0.0119136	-0.00943767	-0.00809225	-0.0272109	-0.0170856	-0.00809225	-0.0211702	-0.00809225	-0.00943767	-0.0119136	-0.0119136	-0.0130553	-0.00809225	0.0470453	-0.0130553	-0.00809225	-0.0188294	-0.00809225	0.028558	-0.0170856	-0.0204235	-0.0170856	-0.0204235	-0.0179775	-0.0179775	-0.00809225	0.0215983	-0.00666667	-0.00666667	-0.00809225	-0.00809225	-0.00809225	-0.00809225	-0.00809225	-0.00809225	-0.00809225	-0.00809225	-0.0107095	-0.0107095	-0.0119136	-0.0107095	-0.00809225	-0.00809225	-0.00666667	-0.00809225	-0.00809225	-0.00809225	-0.00809225	-0.00666667	-0.00809225	-0.00809225	-0.00515353	-0.00515353	-0.0107095	-0.0107095	-0.00666667	-0.00666667	-0.00809225	-0.00809225	-0.00809225	-0.00515353	-0.00515353	-0.0130553	-0.0130553	-0.00515353	-0.00809225	-0.00809225	-0.00809225	-0.00809225	-0.00515353	-0.00515353	-0.00809225	-0.0119136	-0.0119136	-0.0119136	-0.0119136	-0.00515353	-0.00809225	-0.0107095	0.0650828	0.051775	0.0461613	0.0444179	0.051775	0.0498364	0.0444179	0.0470453	0.0470453	-0.0244779	-0.0238676	-0.0331502	-0.0331502	-0.0331502	-0.0225734	-0.0225734	-0.0244779	-0.00515353	-0.00666667	-0.00666667	-0.00515353	-0.00943767	-0.00809225	-0.00666667	-0.00666667	-0.00666667	0.0926122	0.0926122	0.0926122	0.0926122	0.0926122	-0.00943767	0.0392365	-0.0119136	-0.0119136	-0.0119136	-0.00943767	-0.00943767	-0.00943767	-0.00943767	-0.00943767	-0.00943767	-0.00943767	-0.00809225	-0.00666667	-0.00943767	-0.00666667	-0.00666667	-0.00666667	-0.00666667	-0.00666667	-0.00666667	-0.00666667	-0.00666667	-0.00666667	-0.00666667	-0.00666667	-0.00666667	-0.00666667	-0.00666667	-0.00515353	-0.00666667	0.0470453	-0.00809225	-0.00809225	-0.0130553	-0.00666667	-0.0119136	-0.00809225	-0.00809225	-0.0130553	-0.0119136	0.0596951	-0.0130553	-0.0130553	-0.0130553	-0.0119136	-0.0119136	-0.0119136	-0.0130553	-0.0130553	-0.0141393	-0.0141393	-0.0141393	-0.0141393	-0.0141393	-0.0141393	-0.0151698	-0.0151698	-0.0151698	0.05625	-0.0119136	-0.0119136	-0.00809225	-0.00809225	-0.00809225	-0.00809225	-0.00943767	-0.00809225	-0.00943767	-0.00809225	-0.00809225	-0.00809225	-0.00943767	-0.00943767	0.0443038	-0.0119136	-0.00943767	-0.00943767	-0.00809225	-0.0107095	-0.0130553	-0.00809225	-0.00809225	-0.00809225	-0.00809225	-0.0130553	-0.0130553	-0.0119136	-0.00666667	-0.00666667	-0.0119136	-0.0130553	-0.0119136	-0.0141393	-0.00666667	-0.00666667	-0.00666667	-0.00666667	0.0417044	-0.00666667	-0.00666667	-0.00809225	-0.00809225	-0.00666667	-0.034891	-0.034891	-0.00809225	-0.00515353	-0.00809225	-0.00666667	-0.00666667	0.0470453	-0.00943767	-0.00943767	-0.00943767	-0.00666667	-0.00809225	-0.00666667	-0.0337616	-0.0354136	-0.0351556	-0.0351556	-0.0351556	0.0596951	0.0596951	0.0596951	-0.0119136	0.0596951	0.0596951	-0.00943767	-0.00943767	-0.00943767	-0.00943767	0.0530042	-0.0331502	-0.0331502	-0.0331502	-0.0331502	-0.00666667	-0.00666667	-0.0119136	-0.00809225	-0.00809225	-0.00809225	-0.00809225	-0.00809225	-0.00809225	-0.00809225	-0.00809225	0.05625	-0.00809225	-0.00943767	-0.00666667	-0.00666667	-0.00666667	-0.00515353	-0.00515353	-0.00515353	-0.00809225	-0.00666667	-0.00515353	-0.019644	-0.0170856	-0.0119136	-0.00515353	-0.00515353	-0.0130553	-0.019644	-0.0170856	-0.0119136	-0.019644	-0.019644	-0.00943767	-0.00943767	-0.0119136	-0.0119136	-0.0119136
male gonad development	-0.00884111	-0.00740035	0.119272	-0.012488	-0.00816024	-0.00558128	-0.00558128	-0.0100105	-0.0150106	-0.0109785	-0.00558128	-0.00816024	-0.00884111	-0.00654684	0.196517	-0.0167704	-0.00945468	-0.00816024	-0.00884111	-0.0166845	-0.0100105	-0.00558128	-0.00448004	-0.00740035	-0.00740035	-0.00945468	-0.00448004	-0.00654684	-0.0114026	-0.00816024	-0.0117931	-0.0138481	-0.00558128	-0.00558128	-0.0100105	0.139017	0.252097	-0.00884111	-0.00654684	-0.012488	0.0683867	0.0691504	-0.0109785	-0.00816024	-0.00448004	0.103858	-0.00448004	-0.00654684	-0.00884111	-0.0105163	-0.00448004	0.173214	0.229635	-0.00884111	-0.00654684	0.215875	-0.0100105	-0.012488	-0.00558128	-0.00558128	0.0787539	-0.00558128	-0.00448004	-0.00448004	0.103858	0.108847	-0.0100105	-0.00558128	-0.00816024	-0.00884111	-0.0176508	-0.00945468	-0.00558128	0.0973527	0.13751	-0.00884111	-0.00654684	-0.00945468	-0.00448004	-0.0109785	-0.00654684	0.117178	-0.00558128	0.0769327	-0.0100105	-0.00740035	-0.00884111	-0.00558128	-0.00740035	-0.00654684	-0.0144788	-0.0100105	0.119272	-0.012488	-0.00558128	-0.00654684	-0.00558128	-0.00558128	-0.00884111	-0.00740035	-0.00816024	0.111117	-0.0165025	-0.0114026	-0.00945468	-0.00740035	-0.00558128	-0.0109785	-0.00884111	-0.00816024	-0.00558128	-0.0109785	-0.00448004	-0.00945468	-0.00654684	0.159432	0.189314	0.293382	-0.00558128	-0.0170097	0.0327599	0.0914908	0.119272	-0.0127986	-0.0105163	-0.00558128	-0.0114026	-0.00740035	0.0107695	0.103858	0.119272	0.0260406	0.0368902	0.119272	0.0200465	-0.0100105	-0.00740035	-0.00558128	0.0625111	0.00402604	-0.0109785	0.103858	-0.00558128	0.0517833	-0.00816024	0.086181	-0.0165025	-0.012488	-0.00740035	-0.00816024	0.00912536	0.0914908	-0.00448004	-0.0100105	-0.0169328	-0.00740035	-0.00654684	-0.00816024	-0.013358	0.139017	-0.00740035	-0.0114026	-0.0105163	-0.00816024	-0.0168531	-0.00884111	-0.00816024	-0.0193793	-0.0177565	-0.0138481	-0.00884111	-0.015465	-0.0148429	-0.0151698	-0.0127986	-0.0117931	-0.0194772	-0.0130879	-0.00654684	-0.00448004	-0.0175386	-0.0114026	-0.00558128	0.0704529	-0.0138481	0.0400135	-0.00816024	-0.00554827	-0.00654684	-0.00945468	-0.00740035	-0.0196005	-0.0166845	-0.00558128	-0.00740035	-0.00558128	-0.00448004	-0.0121538	-0.0150106	-0.0109785	0.0597499	0.079423	0.0517833	0.0691504	0.119272	0.0567802	-0.0109785	0.108847	0.0193121	0.0291774	-0.00558128	-0.00558128	0.0595442	0.0691504	0.13751	0.0914908	0.0973527	0.0973527	0.111117	0.0473879	-0.0109785	0.0657042	0.072881	0.0126098	-0.0142809	0.0914908	-0.00654684	-0.00740035	0.0232712	0.0346028	-0.0100105	-0.00816024	0.0567802	-0.0162006	0.00682708	-0.0105163	-0.00884111	-0.00654684	-0.00740035	-0.00884111	-0.0168531	-0.0173565	0.111117	-0.00884111	0.0973527	0.119487	-0.00816024	0.0691504	0.00550376	-0.0121538	-0.00816024	-0.00740035	0.0333142	0.072881	-0.00816024	0.0657042	-0.00558128	-0.0121538	-0.0100105	-0.0121538	0.182372	-0.00654684	-0.00945468	-0.00448004	0.0973527	-0.0105163	0.0657042	0.110733	0.145254	0.116067	0.149538	-0.0105163	-0.0121538	-0.00945468	-0.014071	-0.00448004	0.0625111	-0.00884111	-0.0117931	0.0495174	0.0691504	-0.0100105	0.119272	-0.0109785	-0.00448004	-0.00448004	-0.012488	-0.0117931	-0.00558128	0.103004	0.119272	0.24509	0.229635	-0.00884111	0.111117	-0.00884111	-0.0117931	-0.0176508	-0.00654684	-0.0148429	-0.012488	-0.00654684	0.0889502	1	-0.00740035	0.0492976	0.0973527	0.0973527	0.173214	0.072881	0.0769327	0.0241576	-0.0153211	-0.00373909	0.00791861	-0.0168531	0.0567802	-0.012488	-0.00884111	-0.00558128	-0.00884111	-0.00740035	-0.00654684	-0.00945468	-0.00816024	-0.0146659	-0.014071	-0.00654684	-0.00558128	0.0340118	0.0769327	0.0260406	-0.0148429	-0.00448004	0.0386025	-0.0165953	-0.0170097	-0.0146659	-0.00740035	-0.0127986	0.0625111	-0.00945468	-0.00654684	-0.00558128	-0.00816024	-0.0127986	0.0683867	0.087619	-0.0136109	-0.012488	0.072881	0.0723857	0.0150073	0.0427708	0.0160778	0.0447226	0.0202258	-0.015465	0.0482208	0.0567802	0.0198316	0.0200465	0.110733	0.0313234	0.128496	0.00180346	-0.0174191	-0.015465	-0.00740035	-0.00654684	-0.00448004	0.0497287	-0.000747001	-0.00558128	0.0517833	0.128496	-0.0105163	-0.012488	-0.0114026	0.0096134	-0.0178562	-0.00558128	0.0218812	0.00220595	0.038411	-0.0138481	-0.00654684	-0.0127986	0.123142	-0.0153211	0.017269	-0.00654684	-0.00558128	-0.00558128	-0.00448004	-0.00740035	0.111117	0.0567802	0.111117	-0.00654684	0.0973527	0.0567802	0.0691504	0.126648	0.192436	-0.00558128	0.103858	-0.00558128	-0.00448004	-0.00884111	0.111117	-0.00448004	0.139017	-0.0167704	0.0625111	-0.00448004	0.103858	-0.00654684	-0.00558128	0.0793113	0.0691504	-0.0114026	-0.00816024	0.0973527	0.150094	0.157165	-0.00448004	0.182372	0.0571143	0.0769327	0.0473879	0.0973527	0.0973527	0.128496	-0.00558128	0.0567802	-0.0117931	-0.00558128	-0.00558128	-0.00558128	-0.00448004	0.0541992	-0.0105163	0.0973527	0.128496	-0.0146659	-0.0138481	-0.00558128	-0.012488	-0.0105163	-0.00740035	-0.00740035	-0.00558128	-0.0150106	-0.0114026	-0.0105163	0.0112254	0.113527	0.00503388	0.0434914	0.0657042	0.00483941	-0.0185187	-0.0170097	0.0914908	0.128496	0.128496	-0.0130879	-0.00740035	-0.0151698	-0.00945468	-0.0127986	-0.00558128	0.0241576	0.0495174	-0.0114026	-0.0127986	-0.00448004	-0.00740035	-0.0182423	-0.00654684	-0.00816024	-0.00448004	-0.00558128	-0.0109785	0.0400135	0.035445	-0.00654684	-0.00558128	-0.00558128	0.086181	0.119272	0.061522	-0.0117931	0.086181	0.0777179	0.0291774	-0.00558128	0.128496	-0.00740035	0.0215983	0.0106756	0.0276278	-0.0153211	0.0377851	-0.0100105	-0.012488	0.0448336	-0.00884111	-0.0100105	-0.00816024	0.111117	0.121756	0.143562	0.0914908	-0.00654684	0.192436	-0.00945468	0.103858	-0.0121538	-0.00558128	0.173214	-0.0105163	0.0570259	-0.0100105	0.0340699	0.0172766	-0.0187221	-0.00654684	-0.0166845	0.0200465	0.0453827	-0.016406	-0.0158578	0.017269	0.072881	-0.012488	0.0657042	0.00790397	-0.0187221	-0.00448004	-0.00945468	-0.0109785	-0.00816024	-0.00558128	-0.00654684	0.086181	0.072881	-0.014071	0.111117	0.074332	-0.00448004	-0.0114026	-0.00816024	-0.0146659	-0.00945468	-0.00558128	-0.00884111	-0.0109785	-0.00816024	-0.00558128	-0.00654684	0.086181	0.111117	0.128496	0.159432	-0.0159771	-0.0100105	-0.00740035	0.119272	0.079423	-0.0105163	-0.00448004	-0.00945468	-0.00654684	0.0980748	-0.0105163	0.086181	-0.00654684	0.103858	-0.00558128	0.0625111	-0.012488	-0.00816024	-0.00945468	-0.00816024	0.0453827	-0.0121538	-0.00654684	-0.00884111	-0.00816024	-0.00654684	-0.0100105	-0.00740035	0.0270057	0.0562576	0.0156259	0.044794	0.0246278	-0.0150106	0.0556338	-0.0121538	-0.0130879	-0.0121538	-0.0146659	-0.0105163	0.0517396	-0.013358	-0.00740035	-0.00654684	0.0327599	0.0541992	-0.00558128	0.131887	-0.00448004	-0.0105163	-0.00945468	-0.0157329	-0.0136109	-0.0109785	-0.00740035	-0.0105163	-0.00884111	-0.0127986	-0.00884111	-0.00884111	0.192436	-0.00448004	-0.0159771	-0.00816024	-0.0136109	-0.0184545	-0.00740035	-0.0109785	-0.00558128	-0.00884111	-0.00740035	-0.00945468	-0.0151698	-0.0109785	-0.00558128	-0.00740035	-0.00558128	-0.00740035	-0.0100105	-0.00558128	-0.00558128	-0.00558128	-0.00816024	-0.00945468	-0.00654684	0.0751382	0.119272	0.038411	0.0473879	0.0940053	-0.00740035	0.0256228	-0.00448004	-0.00740035	0.035445	0.119272	-0.013358	0.0453827	-0.00884111	-0.0144788	-0.0105163	-0.0142809	-0.00558128	0.0769327	0.119272	0.0973527	-0.00654684	0.128496	-0.0150106	0.00430936	-0.00740035	0.0154938	0.0914908	0.103858	-0.0142809	0.0495174	-0.0105163	0.0495174	-0.0105163	-0.0109785	-0.00448004	-0.0177565	-0.0130879	-0.014071	0.0914908	-0.00558128	0.119272	0.0595442	-0.0175956	-0.0117931	-0.0150106	-0.00654684	-0.00816024	0.0769327	0.0914908	0.00712235	-0.00785507	0.027042	-0.018487	0.128496	0.212509	0.038411	0.128496	0.072881	-0.00816024	-0.00558128	0.157165	-0.00816024	0.0595442	0.086181	-0.00884111	0.111117	-0.00654684	0.111117	-0.00558128	-0.0100105	-0.0105163	-0.00448004	-0.00558128	-0.00654684	0.119272	-0.00740035	0.0567802	0.0691504	-0.0127986	-0.00654684	-0.00558128	-0.00884111	-0.00654684	-0.0105163	-0.00654684	0.086181	-0.00654684	-0.00654684	-0.0151698	-0.00558128	-0.0114026	0.0368902	0.0914908	0.072881	-0.00558128	-0.0100105	-0.00740035	-0.0105163	-0.00884111	-0.0162006	-0.00884111	0.035445	0.0973527	-0.00654684	-0.0178071	-0.013358	-0.013358	-0.0121538	-0.00740035	-0.00816024	0.0683867	-0.00740035	-0.00558128	-0.00448004	0.182572	-0.00816024	-0.00884111	-0.00740035	0.173214	0.0247987	0.0473879	-0.0114026	-0.0157329	-0.013358	-0.00448004	0.119272	-0.00945468	-0.0195033	0.0881149	0.0112254	0.0473879	-0.00448004	-0.0100105	-0.0169328	-0.00654684	0.00764868	-0.00448004	-0.00816024	0.128496	0.0769327	-0.00448004	0.0683867	0.0769327	0.0914908	-0.00558128	-0.00558128	-0.00816024	-0.00654684	0.072881	0.16471	0.278564	-0.00884111	-0.0127986	-0.0151698	-0.012488	0.074332	0.0438108	-0.00884111	0.0625111	-0.0136109	-0.0114026	-0.00740035	-0.00558128	-0.014071	0.0517833	0.103858	0.128496	0.00341848	-0.0196771	0.215875	-0.0180821	-0.00884111	-0.0117931	0.139017	0.023896	0.128496	0.0691504	0.013097	0.02512	0.129484	0.0275287	0.00972291	0.0621986	-0.00106048	0.027042	1.80201e-05	0.0241576	0.0056642	-0.0127986	0.0517396	0.00582689	0.0769327	-0.00740035	-0.00448004	-0.0105163	-0.00558128	0.0327599	-0.00654684	-0.00816024	0.0973527	-0.014071	-0.00884111	-0.00558128	-0.00654684	-0.0172248	0.128496	-0.012488	-0.0117931	-0.00816024	-0.0114026	-0.00816024	-0.0100105	-0.00448004	-0.00740035	0.0769327	0.128496	-0.00884111	-0.00816024	-0.00654684	-0.00558128	-0.00448004	-0.0144788	-0.00448004	-0.00558128	-0.0114026	-0.00654684	0.0914908	-0.0100105	-0.00654684	0.072881	0.0541992	-0.0151698	0.027042	-0.00558128	0.119272	-0.00740035	-0.00740035	-0.00558128	0.0570259	-0.00558128	0.0315105	-0.00740035	0.111117	-0.0136109	-0.00816024	-0.00884111	-0.00558128	-0.0117931	-0.0166845	0.027042	0.0260406	-0.0100105	0.128496	0.111117	0.0813489	-0.00740035	-0.00654684	0.0368902	0.00826395	0.0215983	0.0541992	-0.00558128	-0.0121538	-0.00945468	-0.0100105	-0.00654684	-0.00448004	-0.00654684	0.956044	-0.00654684	-0.00558128	0.0241576	-0.00448004	0.121756	-0.00654684	-0.012488	-0.00654684	-0.00816024	-0.00816024	-0.00654684	-0.00740035	0.103858	-0.00816024	-0.014071	-0.0117931	-0.00945468	0.0517833	-0.00498822	-0.00654684	-0.0121538	-0.00558128	-0.00654684	0.121756	-0.00448004	0.192436	0.111117	-0.0138481	0.142871	-0.00448004	0.072881	-0.00740035	0.282514	0.0691504	-0.00740035	0.0836048	0.0127271	0.0769327	-0.0109785	0.072881	0.103858	-0.00654684	0.0973527	-0.00654684	0.177846	0.0541992	-0.00448004	0.0625111	0.103858	0.0541992	0.0813489	0.101462	0.030075	-0.00448004	0.0769327	-0.0105163	-0.00448004	-0.00816024	-0.0138481	-0.00654684	-0.0117931	-0.0144788	-0.0100105	-0.00558128	-0.0105163	-0.00816024	0.111117	-0.012488	0.103858	0.0417044	-0.00816024	-0.00816024	-0.00654684	-0.00654684	0.0625111	-0.00740035	0.038411	-0.00654684	-0.00558128	0.0517833	0.0691504	-0.00654684	-0.00740035	-0.0117931	-0.013358	-0.00448004	-0.0117931	-0.0163054	0.086181	-0.00654684	0.0340699	-0.0127986	-0.0100105	-0.00558128	0.00828152	-0.00448004	-0.00945468	-0.00654684	-0.00448004	-0.00816024	-0.00740035	-0.0156021	-0.012488	0.119272	0.103858	-0.0175386	-0.0117931	-0.0105163	-0.0148429	0.0339694	0.0718193	0.0218812	-0.00884111	-0.0187221	-0.00740035	-0.0105163	-0.00448004	0.0751382	0.128277	-0.0156021	0.0691504	-0.00558128	-0.0109785	-0.00654684	0.0973527	0.139017	-0.0121538	-0.0130879	-0.0183523	0.0400135	-0.00654684	0.0625111	0.150094	-0.00740035	0.229635	-0.00884111	0.103858	0.13751	0.192436	-0.00654684	-0.0100105	-0.00558128	0.128496	0.0973527	0.086181	0.0294728	-0.0127986	-0.0100105	0.182372	-0.00654684	-0.00448004	-0.00816024	-0.00884111	-0.00654684	0.128496	-0.00558128	-0.00740035	0.0422587	-0.00558128	-0.00448004	-0.00884111	-0.0105163	-0.00816024	0.0973527	0.139017	-0.00448004	0.086181	-0.0109785	-0.00740035	-0.0121538	0.0633645	-0.0121538	-0.00884111	-0.0114026	-0.00945468	-0.0150106	-0.0100105	-0.00654684	-0.00448004	-0.00884111	0.0517833	-0.00448004	-0.00945468	-0.00945468	-0.00558128	-0.00884111	-0.00884111	-0.00740035	0.059967	0.0691504	0.0769327	-0.00816024	0.0159231	0.086181	-0.0176508	0.164844	0.086181	-0.00740035	0.103858	0.128496	-0.00448004	0.103858	-0.00884111	-0.00654684	-0.00558128	0.0541992	-0.0100105	-0.00740035	-0.00816024	0.0769327	-0.0121538	-0.0187487	0.0203237	-0.00945468	-0.00654684	-0.00558128	-0.00654684	-0.00816024	-0.00740035	-0.00945468	-0.00654684	-0.00816024	-0.0105163	-0.0100105	-0.00654684	-0.00654684	0.0417044	0.117178	0.103858	0.100625	0.0973527	0.0570259	0.111117	-0.0109785	0.0691504	-0.00654684	-0.00448004	0.0657042	-0.00558128	0.0625111	0.0813489	-0.00816024	-0.00740035	-0.00448004	-0.00654684	-0.0168531	0.212509	0.0541992	0.116442	-0.0109785	0.170306	-0.00945468	0.086181	0.111117	0.128496	-0.00448004	0.0453827	0.0434914	0.0453827	-0.00654684	-0.00448004	0.0369898	-0.0166845	-0.00448004	-0.00654684	-0.00558128	0.119272	0.02508	-0.00654684	0.0691504	0.0948699	-0.00448004	0.00989485	0.119272	-0.00558128	-0.013358	-0.00448004	-0.00945468	-0.0105163	-0.00448004	-0.00558128	0.0495174	-0.00558128	0.24509	-0.00558128	-0.0130879	-0.0105163	-0.00816024	-0.00740035	-0.00945468	-0.013358	-0.00884111	-0.0105163	0.00196711	-0.00654684	-0.012488	-0.0105163	0.0813489	-0.00740035	0.0973527	-0.00558128	0.155186	0.189314	0.262574	0.0453827	0.119272	0.0541992	0.0973527	-0.00448004	-0.00558128	0.0914908	-0.0117931	0.128496	-0.00654684	-0.00654684	-0.00945468	-0.0117931	-0.00816024	-0.0100105	0.086181	-0.0109785	-0.0105163	-0.0144788	-0.0109785	-0.0100105	0.072881	0.128496	0.0889502	-0.00884111	-0.0151698	-0.00884111	-0.00448004	-0.00558128	-0.0136109	0.0179188	0.0691504	-0.00558128	-0.0100105	-0.00558128	-0.00654684	0.0813489	0.111117	0.0596156	0.00582689	0.0973527	-0.00884111	-0.00558128	-0.00654684	0.0152425	0.0193121	0.0119826	-0.00318403	-0.00318246	0.0914908	-0.00740035	0.0317336	0.00913991	-0.0148429	-0.0114026	-0.0105163	0.0131871	0.0914908	0.0368902	0.061522	0.0340699	0.108847	0.157165	0.0914908	-0.00448004	0.111117	0.0500882	0.0529931	-0.012488	-0.00740035	-0.0127986	-0.00654684	-0.00884111	-0.00740035	-0.00654684	-0.00654684	-0.0130879	-0.00654684	-0.00816024	-0.00945468	-0.00816024	-0.0105163	-0.0165025	0.0517833	-0.00654684	0.139017	-0.014071	-0.00945468	-0.00654684	-0.012488	-0.00945468	-0.00816024	-0.0160913	-0.0130879	-0.0127986	-0.00448004	-0.0114026	-0.00884111	-0.00558128	-0.0130879	-0.0114026	-0.00884111	-0.0158578	-0.0105163	-0.013358	0.086181	-0.00448004	-0.00654684	-0.00740035	-0.00884111	-0.00654684	-0.00884111	-0.00448004	-0.0144788	-0.00945468	-0.0105163	-0.0156021	-0.0109785	-0.0117931	-0.00740035	-0.0105163	-0.0136109	-0.0109785	0.0914908	-0.00654684	-0.00884111	-0.00654684	-0.0138481	-0.0170839	-0.0100105	-0.00740035	0.192436	0.192436	-0.00740035	-0.00816024	0.072881	-0.00654684	-0.00884111	-0.00558128	-0.0162006	-0.00945468	-0.013358	0.0914908	0.117178	-0.00558128	-0.0100105	-0.00448004	0.103858	0.128496	-0.00558128	-0.00654684	0.0889502	-0.0109785	-0.00740035	-0.00558128	0.072881	-0.0146659	-0.0121538	0.150094	0.0973527	0.139017	0.00866898	-0.0142809	-0.00740035	0.212509	-0.00654684	0.348153	-0.00558128	0.072881	-0.00654684	0.119272	0.173214	-0.00558128	0.215875	0.128496	-0.00654684	-0.00816024	-0.00448004	-0.00448004	0.0973527	-0.00558128	-0.00448004	0.128496	0.119272	-0.00448004	0.0973527	0.0889502	0.072881	0.0769327	-0.00740035	0.119272	-0.0105163	-0.00816024	-0.00558128	-0.00654684	-0.00558128	-0.00654684	-0.00945468	-0.00448004	0.111117	-0.0160913	-0.00945468	-0.00654684	-0.00816024	-0.0127986	-0.00740035	-0.00945468	-0.00448004	-0.00448004	-0.00884111	-0.00740035	-0.00884111	-0.00448004	-0.00558128	-0.00558128	-0.00654684	-0.00816024	-0.00945468	-0.0100105	0.128496	0.0973527	-0.00448004	-0.0100105	-0.00884111	-0.0100105	-0.00740035	-0.00448004	0.139017	-0.00740035	-0.00884111	-0.00740035	0.119272	-0.00884111	-0.0176508	-0.0114026	-0.0121538	-0.00884111	-0.00740035	-0.0150106	-0.00884111	-0.00448004	-0.0121538	-0.00558128	-0.00654684	-0.00654684	0.215875	0.22142	0.287508	-0.0117931	0.0813489	-0.00945468	0.157165	-0.0114026	-0.00654684	0.0567802	-0.0100105	0.086181	0.072881	0.198676	0.0657042	0.215875	0.119272	-0.0109785	-0.0100105	-0.00945468	-0.00816024	-0.00448004	-0.00945468	0.0813489	0.126648	0.128496	-0.0100105	-0.00816024	-0.00558128	-0.00654684	-0.00740035	-0.00945468	-0.00740035	-0.00945468	-0.00740035	-0.0170839	-0.00740035	0.173214	-0.0130879	-0.00816024	-0.00945468	-0.00740035	0.157165	0.164844	-0.00884111	-0.00884111	0.229635	-0.00816024	0.0914908	-0.00740035	-0.00884111	-0.00945468	-0.0105163	-0.0109785	-0.00884111	-0.00558128	0.0567802	0.0702845	0.0973527	-0.0105163	-0.0117931	-0.00654684	-0.00816024	-0.00945468	-0.00816024	-0.0100105	-0.00945468	-0.00654684	-0.00740035	-0.00654684	-0.00558128	0.0131871	0.0179188	0.0103261	0.0159995	-0.0117931	0.0200465	0.0103261	-0.00654684	-0.00740035	-0.0114026	-0.00740035	-0.00654684	0.126648	0.0517833	-0.00558128	-0.00884111	0.0769327	0.0567802	-0.0174798	0.149538	-0.00654684	0.0200465	0.229635	0.086181	0.0914908	0.215875	0.103858	0.119272	0.215875	0.24509	-0.00448004	0.0973527	0.119272	0.0813489	0.0769327	0.0973527	0.086181	-0.00654684	-0.00448004	0.0224187	0.0657042	-0.00740035	-0.00740035	-0.00558128	-0.00448004	-0.00558128	-0.00558128	-0.00558128	-0.00448004	-0.00558128	-0.00558128	-0.00448004	-0.00816024	-0.00654684	-0.00558128	-0.00816024	-0.00816024	-0.00816024	-0.00816024	-0.00654684	-0.00558128	-0.00654684	-0.00816024	-0.00816024	-0.00816024	-0.00816024	-0.00816024	-0.00558128	-0.00448004	-0.00448004	-0.00448004	-0.00448004	-0.00558128	-0.00448004	-0.00884111	-0.0105163	-0.00448004	-0.00448004	-0.00448004	-0.00448004	-0.00448004	-0.00448004	-0.00448004	-0.00448004	-0.00884111	-0.00884111	-0.00448004	-0.00448004	-0.00448004	-0.00654684	-0.00884111	-0.00884111	-0.00884111	-0.00884111	-0.0169328	-0.0169328	-0.0169328	-0.0100105	-0.0153211	-0.0142809	-0.0144788	-0.0150106	-0.0169328	-0.0168531	-0.0170097	-0.0169328	-0.014071	-0.00884111	-0.00816024	-0.0121538	-0.00884111	-0.00884111	-0.00740035	-0.00654684	-0.00558128	-0.00816024	-0.00816024	-0.00558128	-0.00654684	-0.00654684	-0.00654684	-0.00558128	-0.00816024	-0.00740035	-0.00558128	-0.00558128	-0.00740035	-0.00558128	-0.00558128	-0.00740035	-0.00740035	-0.00558128	-0.00740035	-0.00558128	-0.00740035	-0.00654684	-0.00654684	-0.00816024	-0.00816024	-0.00558128	-0.00816024	-0.00654684	-0.00816024	-0.00816024	-0.00816024	-0.00816024	-0.00816024	-0.00816024	-0.00816024	-0.00816024	-0.00558128	-0.00740035	-0.00740035	-0.00654684	-0.00816024	-0.00740035	-0.00558128	-0.00654684	-0.00654684	-0.0100105	-0.0100105	-0.0100105	-0.00884111	-0.0100105	-0.0170097	-0.0170097	-0.0169328	-0.0168531	-0.0168531	-0.00884111	-0.0100105	-0.00558128	-0.00558128	-0.00558128	-0.00945468	-0.0100105	-0.00448004	-0.00558128	-0.00558128	-0.00558128	-0.00558128	-0.00740035	-0.0168531	-0.0168531	-0.00448004	-0.00740035	-0.00654684	-0.00654684	-0.00654684	-0.00654684	-0.00654684	-0.00448004	-0.00740035	-0.00558128	-0.00654684	-0.00884111	-0.00884111	-0.00448004	-0.0105163	-0.00448004	-0.00740035	-0.00448004	0.348153	-0.00448004	-0.00448004	0.348153	-0.0169328	-0.00884111	-0.00884111	-0.00884111	-0.00884111	-0.00654684	-0.00654684	-0.00884111	-0.00654684	-0.00654684	-0.00448004	-0.00448004	-0.00448004	-0.00945468	-0.00884111	-0.00884111	-0.00654684	-0.00654684	-0.00654684	-0.00654684	-0.00654684	-0.00448004	-0.00448004	-0.00558128	-0.00558128	-0.00884111	-0.00884111	-0.00884111	-0.00884111	-0.0100105	-0.00654684	-0.00740035	-0.00654684	-0.00448004	-0.0169328	-0.00448004	-0.00558128	-0.00448004	-0.00884111	-0.00654684	-0.00884111	-0.013358	-0.013358	-0.013358	-0.00654684	-0.013358	-0.013358	-0.013358	-0.013358	-0.013358	-0.013358	-0.013358	-0.013358	-0.00654684	-0.00558128	-0.00884111	-0.00884111	-0.00884111	-0.00884111	-0.00884111	-0.00945468	-0.00740035	-0.00654684	-0.00654684	-0.00654684	-0.00654684	-0.00654684	-0.00654684	-0.00654684	-0.00654684	-0.00654684	-0.00654684	-0.00654684	-0.00654684	-0.00654684	-0.00654684	-0.00654684	-0.00740035	-0.00654684	-0.00654684	-0.00654684	-0.00654684	-0.00654684	-0.00654684	-0.00654684	-0.00654684	-0.00654684	-0.00654684	-0.00654684	-0.00558128	-0.00558128	-0.00558128	-0.0100105	-0.00945468	-0.00740035	-0.00558128	-0.00558128	-0.00558128	-0.00558128	-0.00884111	-0.00884111	-0.00884111	-0.00945468	-0.00945468	-0.00945468	-0.0100105	-0.00884111	-0.00558128	-0.00558128	0.30974	-0.00654684	-0.00654684	-0.00654684	-0.00654684	-0.00654684	-0.00448004	-0.00448004	-0.00448004	-0.00448004	-0.00448004	-0.00448004	-0.00448004	-0.00448004	-0.00448004	-0.00448004	-0.00448004	-0.00448004	-0.00884111	-0.00884111	-0.00448004	-0.00448004	-0.00558128	-0.00448004	-0.00448004	-0.00654684	-0.00448004	-0.00448004	-0.00654684	-0.00654684	-0.00654684	-0.00654684	-0.00448004	-0.00558128	-0.00558128	-0.00740035	-0.00558128	-0.00654684	-0.00740035	-0.00740035	-0.00740035	-0.00816024	-0.00884111	-0.00884111	-0.00884111	-0.00945468	-0.00945468	-0.00884111	-0.00740035	-0.00654684	-0.0151698	-0.0114026	-0.00654684	-0.0130879	-0.00654684	-0.00740035	-0.00884111	-0.00884111	-0.00945468	-0.00654684	-0.00816024	-0.00945468	-0.00654684	-0.0121538	-0.00654684	-0.0121538	-0.0114026	-0.0127986	-0.0114026	-0.0127986	-0.0117931	-0.0117931	-0.00654684	-0.013358	-0.00558128	-0.00558128	-0.00654684	-0.00654684	-0.00654684	-0.00654684	-0.00654684	-0.00654684	-0.00654684	-0.00654684	-0.00816024	-0.00816024	-0.00884111	-0.00816024	-0.00654684	-0.00654684	-0.00558128	-0.00654684	-0.00654684	-0.00654684	-0.00654684	-0.00558128	-0.00654684	-0.00654684	-0.00448004	-0.00448004	-0.00816024	-0.00816024	-0.00558128	-0.00558128	-0.00654684	-0.00654684	-0.00654684	-0.00448004	-0.00448004	-0.00945468	-0.00945468	-0.00448004	-0.00654684	-0.00654684	-0.00654684	-0.00654684	-0.00448004	-0.00448004	-0.00654684	-0.00884111	-0.00884111	-0.00884111	-0.00884111	-0.00448004	-0.00654684	-0.00816024	-0.013358	-0.0146659	-0.0151698	-0.0153211	-0.0146659	-0.0148429	-0.0153211	-0.00816024	-0.00816024	-0.0142809	-0.014071	-0.0168531	-0.0168531	-0.0168531	-0.0136109	-0.0136109	-0.0142809	-0.00448004	-0.00558128	-0.00558128	-0.00448004	-0.00740035	-0.00654684	-0.00558128	-0.00558128	-0.00558128	-0.0100105	-0.0100105	-0.0100105	-0.0100105	-0.0100105	-0.00740035	-0.0100105	-0.00884111	-0.00884111	-0.00884111	-0.00740035	-0.00740035	-0.00740035	-0.00740035	-0.00740035	-0.00740035	-0.00740035	-0.00654684	-0.00558128	-0.00740035	-0.00558128	-0.00558128	-0.00558128	-0.00558128	-0.00558128	-0.00558128	-0.00558128	-0.00558128	-0.00558128	-0.00558128	-0.00558128	-0.00558128	-0.00558128	-0.00558128	-0.00448004	-0.00558128	-0.00816024	-0.00654684	-0.00654684	-0.00945468	-0.00558128	-0.00884111	-0.00654684	-0.00654684	-0.00945468	-0.00884111	0.139017	-0.00945468	-0.00945468	0.0914908	0.0973527	0.0973527	0.0973527	0.0914908	0.0914908	0.086181	0.086181	0.086181	0.086181	0.086181	0.086181	0.0813489	0.0813489	0.0813489	-0.00558128	-0.00884111	-0.00884111	-0.00654684	-0.00654684	-0.00654684	-0.00654684	-0.00740035	-0.00654684	-0.00740035	-0.00654684	-0.00654684	-0.00654684	-0.00740035	-0.00740035	-0.00884111	-0.00884111	-0.00740035	-0.00740035	-0.00654684	-0.00816024	-0.00945468	-0.00654684	-0.00654684	-0.00654684	-0.00654684	-0.00945468	-0.00945468	-0.00884111	-0.00558128	-0.00558128	-0.00884111	-0.00945468	-0.00884111	-0.0100105	-0.00558128	-0.00558128	-0.00558128	-0.00558128	-0.00945468	-0.00558128	-0.00558128	-0.00654684	-0.00654684	-0.00558128	-0.0172917	-0.0172917	-0.00654684	-0.00448004	-0.00654684	-0.00558128	-0.00558128	-0.00816024	0.111117	0.111117	0.111117	-0.00558128	-0.00654684	-0.00558128	-0.0170097	-0.0174191	-0.0173565	-0.0173565	-0.0173565	-0.00448004	-0.00448004	-0.00448004	-0.00884111	-0.00448004	-0.00448004	-0.00740035	-0.00740035	-0.00740035	-0.00740035	-0.00654684	-0.0168531	-0.0168531	-0.0168531	-0.0168531	-0.00558128	-0.00558128	-0.00884111	-0.00654684	-0.00654684	-0.00654684	-0.00654684	-0.00654684	-0.00654684	-0.00654684	-0.00654684	-0.00558128	-0.00654684	-0.00740035	-0.00558128	-0.00558128	-0.00558128	-0.00448004	-0.00448004	-0.00448004	-0.00654684	-0.00558128	-0.00448004	-0.012488	-0.0114026	-0.00884111	-0.00448004	-0.00448004	-0.00945468	-0.012488	-0.0114026	-0.00884111	-0.012488	-0.012488	-0.00740035	-0.00740035	-0.00884111	-0.00884111	-0.00884111
regulation of smoothened signaling pathway	-0.00652972	-0.00570885	-0.00518717	-0.00832538	-0.00615069	-0.00456187	-0.00456187	-0.00714626	-0.00937581	-0.00762631	-0.00456187	-0.00615069	-0.00652972	-0.00518717	-0.00858779	-0.0100334	-0.00685845	-0.00615069	-0.00652972	-0.0100026	-0.00714626	-0.00456187	-0.00379867	-0.00570885	-0.00570885	-0.00685845	-0.00379867	-0.00518717	-0.00782857	-0.00615069	-0.00801068	-0.00890869	-0.00456187	-0.00456187	-0.00714626	-0.00379867	-0.00937581	-0.00652972	-0.00518717	-0.00832538	-0.00986513	-0.00801068	-0.00762631	-0.00615069	-0.00379867	-0.00615069	-0.00379867	-0.00518717	0.13726	0.111117	-0.00379867	-0.00740035	-0.00570885	-0.00652972	-0.00518717	-0.00615069	-0.00714626	-0.00832538	-0.00456187	-0.00456187	-0.00965261	-0.00456187	-0.00379867	-0.00379867	-0.00615069	-0.00900041	-0.00714626	-0.00456187	-0.00615069	-0.00652972	-0.0103421	-0.00685845	-0.00456187	-0.00652972	-0.00832538	-0.00652972	-0.00518717	-0.00685845	-0.00379867	-0.00762631	-0.00518717	-0.00880993	-0.00456187	-0.00762631	-0.00714626	-0.00570885	-0.00652972	-0.00456187	-0.00570885	-0.00518717	-0.00916555	-0.00714626	-0.00518717	-0.00832538	-0.00456187	-0.00518717	-0.00456187	-0.00456187	-0.00652972	-0.00570885	-0.00615069	-0.00570885	-0.00993694	-0.00782857	-0.00685845	-0.00570885	-0.00456187	-0.00762631	-0.00652972	-0.00615069	-0.00456187	-0.00762631	-0.00379867	-0.00685845	-0.00518717	-0.00916555	-0.00870329	-0.00685845	-0.00456187	-0.0101186	-0.00960322	-0.00685845	-0.00518717	-0.00846227	-0.00740035	-0.00456187	-0.00782857	-0.00570885	-0.0104284	-0.00615069	-0.00518717	-0.00986513	-0.00943767	-0.00518717	-0.0100914	-0.00714626	-0.00570885	-0.00456187	-0.00832538	0.0131163	-0.00762631	-0.00615069	-0.00456187	-0.00880993	-0.00615069	-0.00714626	0.0349491	-0.00832538	-0.00570885	-0.00615069	-0.00134797	-0.00685845	-0.00379867	-0.00714626	0.0303123	-0.00570885	-0.00518717	0.148642	0.071993	-0.00379867	-0.00570885	-0.00782857	-0.00740035	-0.00615069	-0.010063	-0.00652972	-0.00615069	-0.0109123	-0.0103783	-0.00890869	-0.00652972	-0.0095511	-0.0093101	-0.00943767	-0.00846227	-0.00801068	-0.0109433	-0.00858779	-0.00518717	-0.00379867	-0.0103034	-0.00782857	-0.00456187	0.0199172	-0.00890869	-0.0093101	-0.00615069	0.00345695	-0.00518717	-0.00685845	0.161909	-0.0109821	-0.0100026	-0.00456187	-0.00570885	-0.00456187	-0.00379867	-0.0081755	-0.00937581	-0.00762631	-0.0110157	-0.0102831	-0.00880993	-0.00801068	-0.00518717	-0.00858779	-0.00762631	-0.00900041	-0.0101186	-0.00974398	-0.00456187	-0.00456187	-0.00846227	-0.00801068	-0.00832538	-0.00685845	-0.00652972	-0.00652972	-0.00570885	-0.00900041	-0.00762631	-0.0081755	-0.00782857	-0.00177817	0.0605063	-0.00685845	-0.00518717	-0.00570885	-0.0099705	0.0125831	-0.00714626	-0.00615069	-0.00858779	-0.00982667	0.0426206	0.111117	0.13726	0.177574	-0.00570885	0.13726	-0.010063	0.0619197	0.161909	-0.00652972	-0.00652972	-0.00974398	-0.00615069	0.0927904	0.021469	-0.0081755	-0.00615069	-0.00570885	-0.0105424	-0.00782857	-0.00615069	-0.0081755	-0.00456187	0.183858	0.118747	0.0878412	0.118747	-0.00518717	-0.00685845	-0.00379867	-0.00652972	-0.00740035	-0.0081755	-0.00986513	-0.00937581	-0.0102403	-0.00990185	-0.00740035	-0.0081755	-0.00685845	-0.00900041	-0.00379867	-0.00832538	-0.00652972	-0.00801068	-0.00890869	-0.00801068	-0.00714626	-0.00518717	-0.00762631	-0.00379867	-0.00379867	-0.00832538	-0.00801068	-0.00456187	-0.0099705	-0.00518717	-0.00518717	-0.00570885	-0.00652972	-0.00570885	-0.00652972	0.0927904	-0.0103421	-0.00518717	-0.0093101	-0.00832538	-0.00518717	0.049941	-0.00740035	1	-0.010664	-0.00652972	-0.00652972	-0.00740035	-0.00782857	-0.00762631	-0.00993694	-0.009496	0.00524878	0.000173462	0.0311641	-0.00858779	-0.00832538	-0.00652972	-0.00456187	-0.00652972	-0.00570885	-0.00518717	-0.00685845	-0.00615069	-0.00924015	-0.00900041	-0.00518717	-0.00456187	0.0171563	-0.00762631	0.0371053	0.0537718	-0.00379867	0.0197184	0.0339413	0.0294939	0.0558721	-0.00570885	0.0792301	-0.00832538	-0.00685845	-0.00518717	-0.00456187	-0.00615069	-0.00846227	-0.00986513	0.0175536	-0.00880993	-0.00832538	-0.00782857	0.00246139	-0.0108723	0.0145536	-0.0111666	0.0033709	0.00964	-0.0095511	0.0251857	0.0754612	0.0498604	-0.0100914	0.0371053	0.0419186	-0.00456187	-0.00681286	0.0251857	-0.0095511	-0.00570885	-0.00518717	-0.00379867	0.00324662	-0.0108262	-0.00456187	-0.00880993	-0.00456187	-0.00740035	-0.00832538	-0.00782857	-0.0111367	-0.0104122	-0.00456187	-0.0107502	-0.0107263	-0.00937581	-0.00890869	-0.00518717	-0.00846227	0.0279496	-0.009496	0.0458498	-0.00518717	-0.00456187	-0.00456187	-0.00379867	-0.00570885	-0.00570885	-0.00858779	-0.00570885	-0.00518717	-0.00652972	-0.00858779	-0.00801068	-0.00858779	-0.00685845	-0.00456187	-0.00615069	-0.00456187	-0.00379867	-0.00652972	0.161909	0.219268	-0.00379867	-0.0100334	-0.00832538	0.219268	-0.00615069	-0.00518717	-0.00456187	0.0230818	0.0927904	-0.00782857	-0.00615069	-0.00652972	-0.00801068	-0.00782857	-0.00379867	-0.00714626	-0.0105671	-0.00762631	-0.00900041	-0.00652972	-0.00652972	-0.00456187	-0.00456187	-0.00858779	-0.00801068	-0.00456187	-0.00456187	-0.00456187	-0.00379867	-0.00870329	-0.00740035	-0.00652972	-0.00456187	-0.00924015	-0.00890869	-0.00456187	-0.00832538	-0.00740035	-0.00570885	-0.00570885	-0.00456187	-0.00937581	-0.00782857	-0.00740035	0.0206774	-0.00982667	0.0101828	-0.00916555	-0.0081755	-0.00488325	-0.0106341	-0.0101186	-0.00685845	-0.00456187	-0.00456187	0.0754612	-0.00570885	0.10932	-0.00685845	-0.00846227	-0.00456187	-0.00993694	-0.00890869	-0.00782857	-0.00846227	0.219268	-0.00570885	0.0167696	-0.00518717	-0.00615069	-0.00379867	-0.00456187	-0.00762631	0.0537718	0.0481895	-0.00518717	-0.00456187	-0.00456187	-0.00714626	-0.00518717	-0.0100026	-0.00801068	-0.00714626	0.0225108	-0.00974398	-0.00456187	-0.00456187	-0.00570885	0.0320513	0.00215597	0.00524878	-0.009496	0.01926	-0.00714626	-0.00832538	-0.0109123	-0.00652972	-0.00714626	-0.00615069	-0.00570885	-0.00870329	-0.0081755	-0.00685845	-0.00518717	-0.00685845	-0.00685845	-0.00615069	0.0878412	-0.00456187	-0.00740035	-0.00740035	0.0303123	-0.00714626	0.0465351	0.0191913	-0.0107008	-0.00518717	-0.0100026	-0.0100914	-0.00908582	-0.00990185	-0.00969946	0.0458498	-0.00782857	-0.00832538	-0.0081755	0.0171563	0.0120116	-0.00379867	-0.00685845	-0.00762631	-0.00615069	-0.00456187	-0.00518717	-0.00714626	0.0982586	-0.00900041	-0.00570885	-0.00974398	-0.00379867	-0.00782857	-0.00615069	-0.00924015	0.127389	-0.00456187	-0.00652972	-0.00762631	-0.00615069	-0.00456187	-0.00518717	-0.00714626	-0.00570885	-0.00456187	-0.00916555	-0.00974398	-0.00714626	-0.00570885	-0.00518717	0.0245542	-0.00740035	-0.00379867	-0.00685845	-0.00518717	-0.00924015	-0.00740035	0.118747	0.177574	-0.00615069	-0.00456187	-0.00832538	-0.00832538	-0.00615069	-0.00685845	-0.00615069	-0.00908582	-0.0081755	-0.00518717	-0.00652972	-0.00615069	-0.00518717	-0.00714626	-0.00570885	-0.0110711	0.00602491	-0.0108614	0.0154041	0.0120116	-0.00937581	0.0294939	-0.0081755	-0.00858779	-0.0081755	-0.00924015	-0.00740035	-0.0101943	-0.00870329	-0.00570885	-0.00518717	-0.00960322	-0.00870329	-0.00456187	-0.00846227	-0.00379867	-0.00740035	-0.00685845	-0.00965261	-0.00880993	-0.00762631	-0.00570885	-0.00740035	-0.00652972	-0.00846227	-0.00652972	-0.00652972	-0.00685845	-0.00379867	-0.00974398	0.148642	0.0687908	0.0146525	-0.00570885	-0.00762631	-0.00456187	-0.00652972	-0.00570885	0.127389	-0.00943767	-0.00762631	-0.00456187	-0.00570885	-0.00456187	-0.00570885	-0.00714626	-0.00456187	-0.00456187	-0.00456187	-0.00615069	-0.00685845	-0.00518717	-0.0106341	-0.00518717	0.0517985	0.063071	0.0303123	-0.00570885	0.0125512	-0.00379867	-0.00570885	-0.009496	-0.00518717	-0.00870329	0.0605063	-0.00652972	-0.00916555	-0.00740035	-0.00908582	-0.00456187	-0.00762631	-0.00518717	-0.00652972	-0.00518717	-0.00456187	-0.00937581	0.0374721	-0.00570885	0.0130045	-0.00685845	-0.00615069	-0.00908582	-0.00890869	-0.00740035	-0.00890869	-0.00740035	-0.00762631	-0.00379867	-0.0103783	-0.00858779	-0.00900041	-0.00685845	-0.00456187	-0.00518717	-0.00846227	-0.0103231	0.0927904	-0.00937581	-0.00518717	0.148642	-0.00762631	-0.00685845	-0.00336676	-0.0110611	0.0382603	-0.0106236	-0.00456187	-0.00832538	0.0517985	-0.00456187	-0.00782857	-0.00615069	-0.00456187	-0.00782857	-0.00615069	-0.00846227	-0.00714626	-0.00652972	-0.00570885	-0.00518717	-0.00570885	-0.00456187	-0.00714626	-0.00740035	-0.00379867	-0.00456187	-0.00518717	-0.00518717	-0.00570885	0.0754612	0.0927904	-0.00846227	0.177574	-0.00456187	-0.00652972	-0.00518717	0.111117	-0.00518717	-0.00714626	-0.00518717	-0.00518717	-0.00943767	-0.00456187	-0.00782857	-0.00943767	-0.00685845	-0.00782857	-0.00456187	-0.00714626	-0.00570885	-0.00740035	-0.00652972	0.0382603	-0.00652972	-0.009496	-0.00652972	-0.00518717	-0.0103955	-0.00870329	-0.00870329	-0.0081755	-0.00570885	-0.00615069	-0.00986513	-0.00570885	-0.00456187	-0.00379867	-0.00880993	-0.00615069	-0.00652972	-0.00570885	-0.00740035	-0.0109595	-0.00900041	-0.00782857	-0.00965261	-0.00870329	-0.00379867	-0.00518717	-0.00685845	-0.0109515	0.0262509	-0.0104122	-0.00900041	-0.00379867	-0.00714626	0.0303123	-0.00518717	-0.00187773	-0.00379867	-0.00615069	-0.00456187	-0.00762631	-0.00379867	0.0371053	-0.00762631	0.127389	-0.00456187	-0.00456187	-0.00615069	-0.00518717	-0.00782857	-0.00908582	-0.00714626	-0.00652972	-0.00846227	-0.00943767	-0.00832538	0.0407432	-0.0109215	0.13726	0.0833406	-0.00880993	-0.00782857	-0.00570885	-0.00456187	-0.00900041	-0.00880993	-0.00615069	-0.00456187	-0.0110735	-0.0110061	-0.00615069	0.0183825	-0.00652972	-0.00801068	-0.00379867	7.39891e-05	-0.00456187	-0.00801068	0.0158066	0.0352486	-0.00960322	0.00820224	-0.00261469	-0.0109028	-0.00473425	-0.00982667	0.00901914	0.0349491	-0.000739432	-0.00846227	-0.0101943	-0.0106019	-0.00762631	-0.00570885	-0.00379867	-0.00740035	-0.00456187	-0.00960322	-0.00518717	-0.00615069	-0.00652972	-0.00900041	-0.00652972	-0.00456187	-0.00518717	0.0272203	-0.00456187	-0.00832538	-0.00801068	-0.00615069	-0.00782857	-0.00615069	-0.00714626	-0.00379867	-0.00570885	-0.00762631	-0.00456187	-0.00652972	-0.00615069	-0.00518717	-0.00456187	-0.00379867	0.0581122	-0.00379867	-0.00456187	-0.00782857	-0.00518717	-0.00685845	-0.00714626	-0.00518717	-0.00782857	-0.00870329	-0.00943767	0.0382603	0.799088	-0.00518717	-0.00570885	-0.00570885	-0.00456187	-0.0100914	-0.00456187	0.043487	-0.00570885	-0.00570885	-0.00880993	-0.00615069	-0.00652972	-0.00456187	-0.00801068	0.0329762	-0.00982667	-0.00986513	0.118747	-0.00456187	-0.00570885	-0.00740035	-0.00570885	-0.00518717	-0.00943767	-0.00163889	-0.0100334	-0.00870329	-0.00456187	-0.0081755	-0.00685845	-0.00714626	-0.00518717	-0.00379867	-0.00518717	-0.00762631	-0.00518717	0.196351	0.0349491	-0.00379867	0.071993	-0.00518717	-0.00832538	-0.00518717	-0.00615069	-0.00615069	-0.00518717	-0.00570885	-0.00615069	-0.00615069	-0.00900041	-0.00801068	-0.00685845	-0.00880993	0.0339646	-0.00518717	-0.0081755	-0.00456187	-0.00518717	-0.00870329	-0.00379867	-0.00685845	-0.00570885	0.140559	-0.0099705	-0.00379867	0.0982586	-0.00570885	-0.00379867	-0.00801068	-0.00570885	-0.0095511	0.0388047	-0.00762631	-0.00762631	-0.00782857	-0.00615069	-0.00518717	-0.00652972	-0.00518717	-0.00960322	-0.00870329	-0.00379867	-0.00832538	-0.00615069	-0.00870329	-0.00740035	-0.00916555	-0.0106019	-0.00379867	0.104332	-0.00740035	-0.00379867	-0.00615069	-0.00890869	-0.00518717	-0.00801068	-0.00916555	-0.00714626	-0.00456187	-0.00740035	-0.00615069	-0.00570885	-0.00832538	-0.00615069	-0.00924015	-0.00615069	-0.00615069	-0.00518717	-0.00518717	-0.00832538	-0.00570885	-0.00937581	-0.00518717	-0.00456187	-0.00880993	-0.00801068	-0.00518717	-0.00570885	-0.00801068	-0.00870329	-0.00379867	-0.00801068	-0.00986513	-0.00714626	-0.00518717	-0.0095511	-0.00846227	-0.00714626	-0.00456187	-0.0105163	-0.00379867	-0.00685845	-0.00518717	-0.00379867	-0.00615069	-0.00570885	-0.00960322	-0.00832538	-0.00518717	-0.00615069	-0.0103034	-0.00801068	-0.00740035	-0.0093101	0.00713367	0.00473024	-0.0107502	-0.00652972	-0.0107008	-0.00570885	-0.00740035	-0.00379867	-0.0106341	-0.0101186	-0.00960322	-0.00801068	-0.00456187	-0.00762631	-0.00518717	-0.00652972	-0.00379867	-0.0081755	-0.00858779	0.0156698	-0.0093101	-0.00518717	-0.00832538	0.0927904	-0.00570885	0.161909	-0.00652972	0.148642	-0.00832538	-0.00685845	-0.00518717	-0.00714626	-0.00456187	-0.00456187	-0.00652972	-0.00714626	0.0146525	-0.00846227	-0.00714626	-0.00714626	-0.00518717	-0.00379867	-0.00615069	-0.00652972	-0.00518717	-0.00456187	-0.00456187	-0.00570885	0.0105288	-0.00456187	-0.00379867	-0.00652972	-0.00740035	-0.00615069	-0.00652972	-0.00379867	-0.00379867	-0.00714626	-0.00762631	-0.00570885	-0.0081755	0.0183825	0.0878412	-0.00652972	-0.00782857	-0.00685845	0.0517985	-0.00714626	-0.00518717	-0.00379867	-0.00652972	-0.00880993	0.219268	-0.00685845	-0.00685845	-0.00456187	-0.00652972	-0.00652972	0.161909	0.0320513	0.0927904	-0.00762631	-0.00615069	0.00111789	-0.00714626	-0.0103421	-0.00762631	-0.00714626	-0.00570885	-0.00615069	-0.00456187	-0.00379867	-0.00615069	-0.00652972	-0.00518717	-0.00456187	-0.00870329	-0.00714626	-0.00570885	0.148642	-0.00762631	0.0878412	0.0117507	0.0299315	-0.00685845	0.177574	-0.00456187	-0.00518717	-0.00615069	-0.00570885	0.127389	0.177574	-0.00615069	-0.00740035	-0.00714626	-0.00518717	-0.00518717	0.0558721	-0.00880993	-0.00615069	-0.0100026	-0.00652972	-0.0100914	-0.00570885	-0.00762631	-0.00801068	-0.00518717	-0.00379867	-0.0081755	-0.00456187	-0.00832538	-0.00740035	-0.00615069	-0.00570885	0.219268	-0.00518717	0.0311641	-0.00832538	0.071993	-0.00978633	-0.00762631	-0.00900041	-0.00685845	-0.00714626	-0.00570885	-0.00456187	-0.00379867	-0.00908582	-0.00916555	-0.00908582	-0.00518717	-0.00379867	0.0188149	0.0329762	-0.00379867	-0.00518717	-0.00456187	-0.00518717	-0.00990185	-0.00518717	-0.00801068	0.0537718	-0.00379867	-0.0104594	-0.00518717	-0.00456187	-0.00870329	0.219268	-0.00685845	-0.00740035	-0.00379867	-0.00456187	0.0658253	-0.00456187	-0.00518717	-0.00456187	-0.00858779	-0.00740035	-0.00615069	-0.00570885	-0.00685845	-0.00870329	-0.00652972	0.111117	0.0110018	-0.00518717	-0.00832538	-0.00740035	-0.00740035	-0.00570885	-0.00652972	-0.00456187	0.0272203	0.071993	-0.00456187	-0.00908582	-0.00518717	-0.00870329	-0.00652972	-0.00379867	-0.00456187	-0.00685845	-0.00801068	-0.00456187	-0.00518717	-0.00518717	-0.00685845	0.0927904	-0.00615069	-0.00714626	-0.00714626	-0.00762631	-0.00740035	-0.00916555	-0.00762631	-0.00714626	-0.00782857	-0.00456187	0.049941	-0.00652972	-0.00943767	-0.00652972	-0.00379867	-0.00456187	-0.00880993	-0.01017	-0.00801068	-0.00456187	-0.00714626	-0.00456187	0.177574	0.111117	0.161909	0.00538364	0.014983	-0.00652972	-0.00652972	-0.00456187	-0.00518717	-0.00231846	0.0294939	-0.000424104	0.00580159	-0.00254291	-0.00685845	-0.00570885	-0.000587907	-0.00278341	-0.0093101	-0.00782857	-0.00740035	-0.0103421	-0.00685845	-0.00943767	0.0329762	0.0465351	-0.00900041	-0.00782857	-0.00685845	-0.00379867	-0.00570885	0.0374721	0.0279496	-0.00832538	-0.00570885	0.0792301	-0.00518717	-0.00652972	-0.00570885	-0.00518717	-0.00518717	0.0754612	-0.00518717	-0.00615069	-0.00685845	-0.00615069	-0.00740035	-0.00993694	-0.00880993	-0.00518717	-0.00379867	-0.00900041	-0.00685845	-0.00518717	0.0833406	-0.00685845	-0.00615069	-0.00978633	-0.00858779	-0.00846227	-0.00379867	0.0982586	-0.00652972	-0.00456187	-0.00858779	-0.00782857	-0.00652972	0.04208	-0.00740035	0.071993	-0.00714626	-0.00379867	-0.00518717	-0.00570885	-0.00652972	-0.00518717	-0.00652972	-0.00379867	-0.00916555	-0.00685845	-0.00740035	0.0449699	-0.00762631	0.0927904	-0.00570885	-0.00740035	-0.00880993	-0.00762631	0.127389	0.177574	-0.00652972	-0.00518717	-0.00890869	-0.0101448	-0.00714626	-0.00570885	-0.00685845	-0.00685845	-0.00570885	-0.00615069	-0.00782857	-0.00518717	-0.00652972	-0.00456187	-0.00982667	0.127389	-0.00870329	-0.00685845	-0.00880993	-0.00456187	-0.00714626	-0.00379867	-0.00615069	-0.00456187	-0.00456187	-0.00518717	0.049941	-0.00762631	-0.00570885	-0.00456187	-0.00782857	0.0558721	0.0878412	-0.00801068	-0.00652972	-0.00379867	-0.0105026	-0.00908582	-0.00570885	-0.00832538	-0.00518717	-0.00570885	-0.00456187	-0.00782857	-0.00518717	-0.00518717	-0.00740035	-0.00456187	-0.00615069	-0.00456187	-0.00518717	-0.00615069	-0.00379867	-0.00379867	-0.00652972	-0.00456187	-0.00379867	-0.00456187	-0.00518717	-0.00379867	-0.00652972	0.049941	-0.00782857	0.104332	-0.00570885	-0.00518717	-0.00740035	-0.00615069	-0.00456187	-0.00518717	-0.00456187	-0.00518717	-0.00685845	-0.00379867	-0.00570885	-0.00978633	-0.00685845	-0.00518717	-0.00615069	-0.00846227	-0.00570885	-0.00685845	-0.00379867	-0.00379867	-0.00652972	-0.00570885	-0.00652972	-0.00379867	-0.00456187	-0.00456187	-0.00518717	-0.00615069	-0.00685845	-0.00714626	-0.00456187	-0.00652972	-0.00379867	-0.00714626	-0.00652972	-0.00714626	-0.00570885	-0.00379867	-0.00379867	-0.00570885	-0.00652972	-0.00570885	-0.00518717	-0.00652972	-0.0103421	-0.00782857	-0.0081755	-0.00652972	-0.00570885	-0.00937581	-0.00652972	-0.00379867	-0.0081755	-0.00456187	-0.00518717	-0.00518717	-0.00615069	-0.0081755	-0.00832538	-0.00801068	-0.00740035	-0.00685845	-0.00782857	-0.00782857	-0.00518717	0.0754612	-0.00714626	-0.00714626	-0.00782857	-0.00937581	-0.0081755	-0.00615069	-0.00518717	-0.00762631	-0.00714626	-0.00685845	-0.00615069	-0.00379867	-0.00685845	-0.00740035	-0.00858779	-0.00456187	-0.00714626	-0.00615069	-0.00456187	-0.00518717	-0.00570885	-0.00685845	-0.00570885	-0.00685845	-0.00570885	-0.0101448	-0.00570885	-0.00740035	-0.00858779	-0.00615069	-0.00685845	-0.00570885	-0.00782857	-0.00762631	-0.00652972	-0.00652972	-0.00570885	-0.00615069	-0.00685845	-0.00570885	-0.00652972	-0.00685845	-0.00740035	-0.00762631	-0.00652972	-0.00456187	-0.00858779	-0.00982667	-0.00652972	-0.00740035	-0.00801068	-0.00518717	-0.00615069	-0.00685845	-0.00615069	-0.00714626	-0.00685845	-0.00518717	-0.00570885	-0.00518717	-0.00456187	-0.0103421	-0.01017	0.0197184	-0.0102403	-0.00801068	-0.0100914	0.0197184	-0.00518717	-0.00570885	-0.00782857	-0.00570885	-0.00518717	-0.00858779	-0.00880993	0.196351	-0.00652972	-0.00762631	-0.00858779	-0.0102831	-0.00990185	-0.00518717	-0.0100914	-0.00570885	-0.00714626	-0.00685845	-0.00615069	-0.00615069	-0.00518717	-0.00615069	-0.00518717	-0.00379867	-0.00652972	-0.00518717	-0.00740035	-0.00762631	-0.00652972	-0.00714626	-0.00518717	-0.00379867	-0.0100026	-0.0081755	-0.00570885	-0.00570885	-0.00456187	-0.00379867	-0.00456187	-0.00456187	-0.00456187	-0.00379867	-0.00456187	-0.00456187	-0.00379867	-0.00615069	-0.00518717	-0.00456187	-0.00615069	-0.00615069	-0.00615069	-0.00615069	-0.00518717	-0.00456187	-0.00518717	-0.00615069	-0.00615069	-0.00615069	-0.00615069	-0.00615069	-0.00456187	-0.00379867	-0.00379867	-0.00379867	-0.00379867	-0.00456187	-0.00379867	-0.00652972	-0.00740035	-0.00379867	-0.00379867	-0.00379867	-0.00379867	-0.00379867	-0.00379867	-0.00379867	-0.00379867	-0.00652972	-0.00652972	-0.00379867	-0.00379867	-0.00379867	-0.00518717	-0.00652972	-0.00652972	-0.00652972	-0.00652972	-0.0100914	-0.0100914	-0.0100914	-0.00714626	-0.009496	-0.00908582	-0.00916555	-0.00937581	-0.0100914	-0.010063	-0.0101186	-0.0100914	-0.00900041	-0.00652972	-0.00615069	-0.0081755	-0.00652972	-0.00652972	-0.00570885	-0.00518717	-0.00456187	-0.00615069	-0.00615069	-0.00456187	-0.00518717	-0.00518717	-0.00518717	-0.00456187	-0.00615069	-0.00570885	-0.00456187	-0.00456187	-0.00570885	-0.00456187	-0.00456187	-0.00570885	-0.00570885	-0.00456187	-0.00570885	-0.00456187	-0.00570885	-0.00518717	-0.00518717	-0.00615069	-0.00615069	-0.00456187	-0.00615069	-0.00518717	-0.00615069	-0.00615069	-0.00615069	-0.00615069	-0.00615069	-0.00615069	-0.00615069	-0.00615069	-0.00456187	-0.00570885	-0.00570885	-0.00518717	-0.00615069	-0.00570885	-0.00456187	-0.00518717	-0.00518717	-0.00714626	-0.00714626	-0.00714626	-0.00652972	-0.00714626	-0.0101186	-0.0101186	-0.0100914	-0.010063	-0.010063	-0.00652972	-0.00714626	-0.00456187	-0.00456187	-0.00456187	-0.00685845	-0.00714626	-0.00379867	-0.00456187	-0.00456187	-0.00456187	-0.00456187	-0.00570885	-0.010063	-0.010063	-0.00379867	-0.00570885	-0.00518717	-0.00518717	-0.00518717	-0.00518717	-0.00518717	-0.00379867	-0.00570885	-0.00456187	-0.00518717	-0.00652972	-0.00652972	-0.00379867	-0.00740035	-0.00379867	-0.00570885	-0.00379867	-0.00570885	-0.00379867	-0.00379867	-0.00570885	-0.0100914	-0.00652972	-0.00652972	-0.00652972	-0.00652972	-0.00518717	-0.00518717	-0.00652972	-0.00518717	-0.00518717	-0.00379867	-0.00379867	-0.00379867	-0.00685845	-0.00652972	-0.00652972	-0.00518717	-0.00518717	-0.00518717	-0.00518717	-0.00518717	-0.00379867	-0.00379867	-0.00456187	-0.00456187	-0.00652972	-0.00652972	-0.00652972	-0.00652972	-0.00714626	-0.00518717	-0.00570885	-0.00518717	0.219268	-0.0100914	-0.00379867	-0.00456187	-0.00379867	-0.00652972	-0.00518717	-0.00652972	-0.00870329	-0.00870329	-0.00870329	-0.00518717	-0.00870329	-0.00870329	-0.00870329	-0.00870329	-0.00870329	-0.00870329	-0.00870329	-0.00870329	-0.00518717	-0.00456187	-0.00652972	-0.00652972	-0.00652972	-0.00652972	-0.00652972	-0.00685845	-0.00570885	-0.00518717	-0.00518717	-0.00518717	-0.00518717	-0.00518717	-0.00518717	-0.00518717	-0.00518717	-0.00518717	-0.00518717	-0.00518717	-0.00518717	-0.00518717	-0.00518717	-0.00518717	-0.00570885	-0.00518717	-0.00518717	-0.00518717	-0.00518717	-0.00518717	-0.00518717	-0.00518717	-0.00518717	-0.00518717	-0.00518717	-0.00518717	-0.00456187	-0.00456187	-0.00456187	-0.00714626	-0.00685845	-0.00570885	-0.00456187	-0.00456187	0.196351	0.196351	-0.00652972	-0.00652972	-0.00652972	-0.00685845	-0.00685845	-0.00685845	-0.00714626	-0.00652972	-0.00456187	-0.00456187	-0.00652972	-0.00518717	-0.00518717	-0.00518717	-0.00518717	-0.00518717	-0.00379867	-0.00379867	-0.00379867	-0.00379867	-0.00379867	-0.00379867	-0.00379867	-0.00379867	-0.00379867	-0.00379867	-0.00379867	-0.00379867	-0.00652972	-0.00652972	-0.00379867	-0.00379867	-0.00456187	-0.00379867	-0.00379867	-0.00518717	-0.00379867	-0.00379867	-0.00518717	-0.00518717	-0.00518717	-0.00518717	-0.00379867	-0.00456187	-0.00456187	-0.00570885	-0.00456187	-0.00518717	-0.00570885	-0.00570885	-0.00570885	-0.00615069	-0.00652972	-0.00652972	-0.00652972	-0.00685845	-0.00685845	-0.00652972	-0.00570885	-0.00518717	-0.00943767	-0.00782857	-0.00518717	-0.00858779	-0.00518717	-0.00570885	-0.00652972	-0.00652972	-0.00685845	-0.00518717	-0.00615069	-0.00685845	-0.00518717	0.0878412	-0.00518717	0.0878412	-0.00782857	-0.00846227	-0.00782857	-0.00846227	-0.00801068	-0.00801068	-0.00518717	0.071993	-0.00456187	-0.00456187	-0.00518717	-0.00518717	-0.00518717	-0.00518717	-0.00518717	-0.00518717	-0.00518717	-0.00518717	-0.00615069	-0.00615069	-0.00652972	-0.00615069	-0.00518717	-0.00518717	-0.00456187	-0.00518717	-0.00518717	-0.00518717	-0.00518717	-0.00456187	-0.00518717	-0.00518717	-0.00379867	-0.00379867	-0.00615069	-0.00615069	-0.00456187	-0.00456187	-0.00518717	-0.00518717	-0.00518717	-0.00379867	-0.00379867	-0.00685845	-0.00685845	-0.00379867	-0.00518717	-0.00518717	-0.00518717	-0.00518717	-0.00379867	-0.00379867	-0.00518717	-0.00652972	-0.00652972	-0.00652972	-0.00652972	-0.00379867	-0.00518717	-0.00615069	-0.00870329	-0.00924015	-0.00943767	-0.009496	-0.00924015	-0.0093101	-0.009496	-0.00615069	-0.00615069	-0.00908582	-0.00900041	-0.010063	-0.010063	-0.010063	-0.00880993	-0.00880993	-0.00908582	-0.00379867	-0.00456187	-0.00456187	-0.00379867	-0.00570885	-0.00518717	-0.00456187	-0.00456187	-0.00456187	-0.00714626	-0.00714626	-0.00714626	-0.00714626	-0.00714626	-0.00570885	-0.00714626	-0.00652972	-0.00652972	-0.00652972	-0.00570885	-0.00570885	-0.00570885	-0.00570885	-0.00570885	-0.00570885	-0.00570885	-0.00518717	-0.00456187	-0.00570885	-0.00456187	-0.00456187	-0.00456187	-0.00456187	-0.00456187	-0.00456187	-0.00456187	-0.00456187	-0.00456187	-0.00456187	-0.00456187	-0.00456187	-0.00456187	-0.00456187	-0.00379867	-0.00456187	-0.00615069	-0.00518717	-0.00518717	-0.00685845	-0.00456187	-0.00652972	-0.00518717	-0.00518717	-0.00685845	-0.00652972	-0.00379867	-0.00685845	-0.00685845	-0.00685845	-0.00652972	-0.00652972	-0.00652972	-0.00685845	-0.00685845	-0.00714626	-0.00714626	-0.00714626	-0.00714626	-0.00714626	-0.00714626	-0.00740035	-0.00740035	-0.00740035	-0.00456187	-0.00652972	-0.00652972	-0.00518717	-0.00518717	-0.00518717	-0.00518717	-0.00570885	-0.00518717	-0.00570885	-0.00518717	-0.00518717	-0.00518717	-0.00570885	-0.00570885	-0.00652972	-0.00652972	-0.00570885	-0.00570885	-0.00518717	-0.00615069	-0.00685845	-0.00518717	-0.00518717	-0.00518717	-0.00518717	-0.00685845	-0.00685845	-0.00652972	-0.00456187	-0.00456187	-0.00652972	-0.00685845	-0.00652972	-0.00714626	-0.00456187	-0.00456187	-0.00456187	-0.00456187	-0.00685845	-0.00456187	-0.00456187	-0.00518717	-0.00518717	-0.00456187	-0.0102177	-0.0102177	-0.00518717	-0.00379867	0.177574	0.196351	-0.00456187	-0.00615069	-0.00570885	-0.00570885	-0.00570885	-0.00456187	-0.00518717	-0.00456187	-0.0101186	-0.0102621	-0.0102403	-0.0102403	-0.0102403	-0.00379867	-0.00379867	-0.00379867	-0.00652972	-0.00379867	-0.00379867	-0.00570885	-0.00570885	-0.00570885	-0.00570885	-0.00518717	-0.010063	-0.010063	-0.010063	-0.010063	0.196351	0.196351	-0.00652972	-0.00518717	-0.00518717	-0.00518717	-0.00518717	-0.00518717	-0.00518717	-0.00518717	-0.00518717	-0.00456187	-0.00518717	-0.00570885	-0.00456187	-0.00456187	-0.00456187	-0.00379867	-0.00379867	-0.00379867	-0.00518717	-0.00456187	-0.00379867	-0.00832538	-0.00782857	-0.00652972	0.219268	0.219268	-0.00685845	-0.00832538	-0.00782857	-0.00652972	-0.00832538	-0.00832538	-0.00570885	-0.00570885	-0.00652972	-0.00652972	-0.00652972
lipid biosynthetic process	-0.0139368	-0.010664	0.0390691	-0.0258257	0.0347677	-0.00725611	-0.00725611	0.00577341	-0.000352583	-0.020108	-0.00725611	-0.0123168	-0.0139368	-0.00897748	0.0350905	-0.0372915	-0.015525	-0.0123168	-0.0139368	-0.0362573	0.051485	0.0412864	-0.00549884	-0.010664	-0.010664	-0.015525	-0.00549884	0.0150458	0.000630318	0.0112254	-0.00101989	-0.0117599	0.0170151	0.0170151	0.00577341	0.0680742	0.0977212	0.00937207	0.0150458	0.103752	0.0585616	0.174984	-0.020108	-0.0123168	-0.00549884	0.105394	-0.00549884	-0.00897748	0.00937207	0.00402604	-0.00549884	0.00402604	0.0131163	-0.0139368	-0.00897748	-0.0123168	0.00577341	0.0605596	-0.00725611	-0.00725611	0.105602	0.0170151	-0.00549884	0.0190255	0.0583099	0.00728111	0.051485	0.0170151	0.0583099	0.032681	-0.0653639	-0.015525	-0.00725611	0.00937207	-0.0258257	0.00937207	-0.00897748	0.00755508	-0.00549884	-0.020108	-0.00897748	0.0105239	-0.00725611	-0.020108	-0.0170824	0.0131163	0.00937207	0.0170151	-0.010664	-0.00897748	-0.0159689	-0.0170824	0.0150458	0.017367	0.0170151	-0.00897748	-0.00725611	-0.00725611	0.00937207	0.0131163	-0.0123168	-0.010664	0.0193482	0.000630318	-0.015525	0.0131163	-0.00725611	-0.020108	-0.0139368	-0.0123168	-0.00725611	-0.020108	-0.00549884	0.0306352	-0.00897748	0.084622	-0.00882844	0.00755508	-0.00725611	0.0108585	0.0129656	0.0537153	-0.00897748	-0.00579029	0.00402604	-0.00725611	0.067255	0.060677	0.146359	0.0112254	0.0150458	0.0585616	0.0565539	0.0390691	0.372976	0.120052	0.0368966	-0.00725611	0.017367	0.0423494	0.0247319	0.0112254	0.0170151	0.0521861	0.0112254	0.00577341	-0.0163119	-0.00422937	-0.010664	-0.0123168	0.0195801	0.00755508	-0.00549884	0.00577341	-0.0221357	-0.010664	-0.00897748	0.0112254	-0.00882844	-0.00549884	-0.010664	-0.0215779	-0.0186097	-0.0123168	-0.0556156	-0.0139368	-0.0123168	-0.0750851	-0.0511481	-0.0117599	0.00937207	-0.0237705	-0.018657	-0.00180354	-0.00579029	-0.00101989	-0.0892415	-0.0285299	-0.00897748	-0.00549884	-0.0477316	-0.0215779	-0.00725611	0.0826433	0.112129	0.0802418	0.0112254	-0.0208855	0.0150458	0.00755508	-0.010664	-0.0722509	-0.0362573	-0.00725611	-0.010664	-0.00725611	-0.00549884	0.0409535	0.0192622	0.0247319	0.680996	0.423828	0.385483	0.0869819	0.111139	0.204745	0.159252	0.232434	0.624808	0.508885	0.0898288	0.0412864	0.336606	0.174984	0.146945	0.122956	0.0792987	0.0559899	0.060677	0.41665	0.248931	0.149936	0.111671	0.0219036	0.00570167	0.0306352	-0.00897748	-0.010664	0.212534	0.250291	0.0286292	-0.0123168	-0.0285299	0.0786246	-0.00334624	0.00402604	0.00937207	-0.00897748	0.0131163	-0.0139368	-0.00370007	0.070158	-0.010664	-0.0139368	-0.0139368	0.0270363	0.0347677	-0.00101989	-0.00977803	-0.0026395	0.0112254	-0.010664	0.0134131	0.000630318	0.0112254	-0.0026395	-0.00725611	0.0409535	-0.0170824	-0.024436	0.0286292	0.0150458	0.0306352	-0.00549884	-0.0139368	-0.0186097	-0.024436	0.0947707	0.0584917	0.0207858	0.0208388	0.00402604	-0.024436	-0.015525	0.048218	0.0190255	0.0389633	0.00937207	0.0209805	0.00888828	-0.0230203	0.00577341	-0.00897748	-0.020108	-0.00549884	-0.00549884	-0.0258257	-0.0230203	-0.00725611	0.424885	0.0630923	0.0630923	0.108238	-0.0139368	0.132018	-0.0139368	-0.00101989	-0.0494629	-0.00897748	0.00112279	0.017367	-0.00897748	0.017649	0.0492976	-0.010664	1	0.032681	0.00937207	-0.0186097	0.067255	0.0695719	0.643399	-0.0418165	0.012274	-0.0103425	-0.0210052	0.119918	-0.00422937	-0.0139368	-0.00725611	-0.0139368	-0.010664	-0.00897748	0.00755508	0.0112254	0.0425183	0.048218	-0.00897748	-0.00725611	0.132256	0.00231199	0.00424781	0.00112279	-0.00549884	0.144266	0.0886634	0.0790752	0.00262319	0.132018	0.0584091	0.082156	0.0537153	0.0390691	0.0412864	0.0347677	-0.00579029	0.0766662	0.148995	0.0938482	0.082156	0.0228385	0.0817716	0.0576871	0.0925637	0.0460185	0.0888265	0.0512237	-0.00463462	0.0847919	0.0138837	0.0625919	0.115294	0.0223524	0.11039	0.0170151	-0.0441167	0.00307688	0.071909	0.0131163	0.0150458	0.0190255	0.02913	-0.0179697	0.0412864	0.239666	0.0655576	0.0266618	0.0389633	0.0228385	0.00347748	-0.0527888	-0.00725611	0.00450114	-0.0056213	0.0388769	0.0501846	0.0630923	0.0156095	0.00819046	-0.00323069	0.0539868	0.0150458	0.0170151	0.0170151	0.0190255	0.0131163	0.0131163	0.0138837	0.0368966	0.0150458	0.00937207	0.0350905	0.0209805	0.0138837	0.00755508	-0.00725611	0.0583099	0.0412864	0.0190255	-0.0139368	-0.010664	-0.00549884	0.0435499	0.154477	0.017367	-0.00549884	0.0818522	0.0630923	-0.00725611	0.0634394	-0.00101989	0.0450467	-0.0123168	0.00937207	0.0649814	0.0450467	0.0190255	0.0286292	0.112147	0.0471519	0.0891548	0.00937207	0.00937207	0.0170151	-0.00725611	0.0138837	-0.00101989	-0.00725611	-0.00725611	-0.00725611	0.0435499	0.0121888	-0.0186097	0.032681	0.0412864	0.00262319	-0.032408	-0.00725611	-0.00422937	0.0266618	-0.010664	-0.010664	-0.00725611	0.0781064	0.111671	0.117205	0.00913991	0.20634	-0.0239814	0.0645038	0.0409535	-0.0188878	-0.0512425	-0.0573581	0.0306352	0.0898288	0.0412864	-0.00732307	0.0131163	0.0760064	0.0537153	0.0798089	0.0170151	0.197649	0.0295364	-0.0215779	-0.00579029	-0.00549884	-0.010664	0.0280292	0.0150458	0.0112254	-0.00549884	-0.00725611	0.00231199	0.0406823	0.0353551	0.0150458	0.0412864	-0.00725611	-0.0170824	-0.00897748	0.437962	0.174984	0.18862	0.162943	0.0641016	0.0170151	0.0412864	0.132018	-0.0372915	-0.00956783	0.445098	-0.0225236	0.142199	-0.0170824	0.168541	0.273895	-0.0139368	0.120052	0.0112254	0.0131163	0.0121888	0.019157	0.0306352	0.0390691	0.0306352	0.0306352	0.0347677	0.019157	0.0170151	-0.0186097	0.00402604	0.0122218	-0.0170824	-0.00463462	-0.00954473	-0.0695674	-0.00897748	-0.053821	0.0122218	0.0462853	0.00287256	0.00996731	0.0539868	0.000630318	0.017367	0.019157	-0.000111315	0.0106501	-0.00549884	0.00755508	0.0247319	0.0347677	0.0170151	0.0150458	0.0971965	0.000630318	0.048218	0.0368966	0.360624	-0.00549884	-0.0215779	-0.0123168	0.0225707	-0.015525	0.0170151	-0.0139368	0.00231199	-0.0123168	-0.00725611	-0.00897748	0.00577341	0.0131163	-0.00725611	0.0242675	-0.0285617	-0.0170824	-0.010664	0.0150458	0.0667634	0.00402604	-0.00549884	0.0306352	0.0150458	0.0225707	0.0266618	0.00577341	-0.00897748	0.0112254	-0.00725611	0.0605596	-0.00422937	0.0112254	0.00755508	0.0112254	-0.0145901	0.06275	0.0390691	-0.0139368	-0.0123168	-0.00897748	0.00577341	-0.010664	0.0810294	0.101433	0.0482111	0.0883537	0.0507589	-0.000352583	0.0790752	0.019157	0.0350905	0.019157	0.0624658	0.0492976	0.0903399	-0.0298457	0.0131163	-0.00897748	0.0509284	0.0752406	0.0170151	0.0798089	-0.00549884	0.0266618	0.0306352	0.0491133	0.0105239	0.00231199	-0.010664	0.0266618	0.00937207	-0.00579029	-0.0139368	0.00937207	0.00755508	0.0190255	0.0641016	-0.0123168	0.0105239	0.0347933	0.0131163	0.00231199	-0.00725611	0.00937207	-0.010664	0.0306352	-0.00180354	0.00231199	-0.00725611	0.0131163	-0.00725611	0.0131163	0.051485	0.0170151	-0.00725611	0.0170151	0.0112254	-0.015525	-0.00897748	0.380393	0.0390691	0.136951	0.130092	0.132473	-0.010664	0.0398408	0.0190255	-0.010664	0.0353551	0.0150458	0.0121888	-0.0145901	-0.0139368	-0.0159689	0.00402604	0.00570167	-0.00725611	0.0471519	0.0630923	0.00937207	0.0150458	0.0170151	0.0584917	-0.0251782	0.0131163	0.0174565	0.0998755	0.0347677	0.107161	0.194722	0.117205	0.194722	0.117205	-0.020108	0.0190255	-0.0354593	-0.00732307	-0.0336558	0.0767954	-0.00725611	0.0150458	0.122608	-0.0486032	-0.0230203	-0.000352583	-0.00897748	0.0112254	0.00231199	0.0306352	0.010118	-0.00824928	-0.0308457	-0.0224875	0.0412864	0.146945	0.0192622	0.0898288	0.0450467	0.0112254	0.0170151	0.0894632	-0.0123168	0.144008	0.051485	0.0792987	0.060677	-0.00897748	0.108238	0.0170151	-0.0170824	0.00402604	0.0190255	0.0170151	0.0150458	0.0390691	0.0131163	-0.00732307	-0.00101989	0.0156095	-0.00897748	0.0170151	0.00937207	-0.00897748	0.00402604	-0.00897748	-0.0170824	-0.00897748	-0.00897748	0.017649	-0.00725611	0.000630318	0.0760064	0.00755508	0.0228385	0.0170151	-0.0170824	0.0131163	0.117205	0.102608	0.0238895	-0.0139368	0.26687	0.0792987	0.0150458	-0.0519739	-0.0298457	-0.0298457	-0.024436	0.132018	0.0347677	0.0947707	0.0131163	0.0170151	-0.00549884	0.177173	0.128937	0.032681	0.0131163	0.00402604	0.155153	0.109623	0.0894632	-0.00737501	-0.00882844	0.0190255	0.0150458	-0.015525	-0.0900356	0.0516411	0.0710687	-0.0336558	0.0435499	0.0286292	-0.0221357	-0.00897748	-0.0269212	-0.00549884	0.0347677	0.0170151	0.00231199	-0.00549884	0.0223524	0.0247319	0.00755508	-0.00725611	-0.00725611	-0.0123168	-0.00897748	0.0450467	0.0868689	0.0286292	0.0559899	0.0584091	-0.00180354	0.0389633	0.119699	0.269631	-0.0139368	0.017367	-0.0103071	-0.0215779	-0.010664	-0.00725611	0.048218	-0.0311382	0.105394	0.0898288	0.0708759	0.00541643	0.0583099	-0.0117414	0.0792987	0.0209805	0.0190255	-0.00947564	0.0170151	-0.00101989	-0.0237583	0.011716	0.20278	0.0781053	0.174027	0.698794	-0.0101962	0.0786246	-0.0270778	-0.0341419	0.00912349	0.122608	0.157104	0.518031	0.00231199	0.0844573	-0.00549884	0.00402604	-0.00725611	0.544446	0.0390691	-0.0123168	0.00937207	-0.0336558	0.00937207	-0.00725611	-0.00897748	-0.00980617	-0.00725611	0.0605596	0.0209805	0.0112254	0.0228385	0.0347677	0.051485	0.0435499	-0.010664	0.00231199	-0.00725611	0.00937207	0.0112254	0.0150458	0.0898288	0.0190255	0.0443857	0.0190255	-0.00725611	0.0450467	-0.00897748	0.0306352	-0.0170824	-0.00897748	0.244921	0.285413	-0.0407085	0.0421345	-0.00725611	0.0390691	0.0131163	0.132018	0.0170151	0.115294	-0.00725611	0.0114544	-0.010664	0.108238	0.343821	0.105394	0.0792987	-0.00725611	0.0209805	0.0866885	0.370546	0.0766662	0.0971965	0.0655576	0.060677	0.230384	0.132018	0.0871156	0.503961	0.0149375	0.538013	0.348465	0.0898288	-0.0026395	-0.015525	0.00577341	0.0150458	-0.00549884	-0.00897748	0.0471519	-0.00897748	-0.00725611	-0.0341419	-0.00549884	0.0542233	-0.00897748	0.017367	0.0390691	-0.0123168	-0.0123168	-0.00897748	-0.010664	0.152479	0.152479	0.00728111	0.0209805	0.192196	0.385483	0.00379999	-0.00897748	0.019157	0.0655576	0.0390691	0.0962579	-0.00549884	0.00755508	0.0131163	0.00888828	0.01788	-0.00549884	-0.0215779	-0.010664	0.0190255	0.0209805	0.0368966	0.0910449	0.0374893	0.0247319	0.00231199	0.067255	0.0347677	0.0390691	0.0559899	0.0390691	0.0888913	0.0962579	-0.00549884	0.0605596	0.0583099	0.0121888	0.0266618	0.00414926	0.149467	0.0190255	0.0247319	0.00402604	-0.00549884	-0.0123168	0.0295364	0.0150458	0.0209805	0.0242675	0.00577341	0.0170151	0.00402604	0.0112254	-0.010664	0.017367	0.152479	0.0225707	0.0347677	0.0112254	0.0150458	0.0150458	0.0389633	0.0131163	0.0192622	0.0630923	-0.00725611	0.0105239	0.0209805	-0.00897748	0.0131163	0.0209805	0.0121888	0.0190255	-0.00101989	0.0766662	0.211475	-0.00897748	0.0336372	0.0156095	-0.0170824	-0.00725611	0.0305943	-0.00549884	0.0306352	0.0150458	0.0190255	0.0347677	0.0131163	0.0129656	0.017367	-0.00897748	-0.0123168	0.08122	0.0869819	-0.0186097	0.00112279	0.0223854	0.0632523	0.0303583	0.0559899	-0.0428282	0.0368966	-0.0186097	-0.00549884	0.129766	0.130238	0.0888913	0.0649814	-0.00725611	0.0247319	0.0390691	-0.0139368	-0.00549884	0.019157	0.0138837	-0.00439823	0.00112279	-0.00897748	0.0605596	0.0209805	-0.010664	0.0131163	0.00937207	-0.0123168	0.103752	0.0306352	0.0390691	-0.0170824	-0.00725611	0.0412864	0.032681	0.0286292	0.119337	0.101209	0.00577341	0.00577341	0.0150458	0.0435499	0.0112254	0.00937207	-0.00897748	0.0412864	-0.00725611	-0.010664	0.0562154	-0.00725611	0.0190255	0.0792987	0.0266618	0.0818522	-0.0139368	-0.00549884	-0.00549884	0.051485	0.0471519	0.0368966	-0.024436	0.0632024	0.019157	0.00937207	0.0894632	0.0537153	0.0192622	-0.0170824	0.0150458	-0.00549884	0.00937207	0.114679	-0.00549884	0.0306352	-0.015525	0.0170151	-0.0139368	0.0792987	0.0131163	0.224211	0.0869819	0.181672	-0.0123168	0.00038708	0.0286292	0.0777447	0.0247319	0.00577341	-0.010664	0.0112254	-0.00725611	-0.00549884	0.0112254	-0.0139368	0.0390691	0.0655576	0.0542233	-0.0170824	-0.010664	0.0112254	0.0471519	-0.0026395	0.0228903	-0.0271304	-0.015525	-0.00897748	0.0412864	-0.00897748	0.0112254	0.132018	-0.015525	-0.00897748	0.0347677	0.0719334	0.0743408	0.0390691	0.0150458	0.122308	0.0730172	0.0583099	0.104252	0.0559899	0.0981155	0.0131163	0.0471519	0.0209805	-0.00897748	-0.00549884	-0.024436	-0.00725611	0.017367	-0.0186097	-0.0123168	0.0131163	-0.00549884	0.0150458	-0.0556156	0.017367	0.0332061	0.135777	0.0919918	0.0891548	0.00755508	0.0286292	0.0131163	0.0412864	0.0190255	0.107161	0.426631	-0.0348819	-0.00897748	0.0190255	0.14016	0.0866885	-0.00549884	-0.00897748	-0.00725611	0.0150458	-0.0150937	0.0150458	-0.0230203	0.0209025	-0.00549884	0.0511056	-0.00897748	-0.00725611	-0.0298457	-0.00549884	0.0306352	-0.0186097	-0.00549884	-0.00725611	0.0501846	-0.00725611	-0.00897748	0.0898288	0.0138837	0.0266618	0.0112254	0.0368966	-0.015525	0.0332061	0.0792987	0.00402604	0.503253	0.0150458	-0.0258257	-0.0186097	-0.0186097	-0.010664	0.0559899	0.0170151	0.0402669	0.0332061	0.0170151	0.0259935	0.0150458	0.0962579	0.0559899	-0.00549884	-0.00725611	-0.015525	-0.00101989	-0.00725611	0.0390691	-0.00897748	0.00755508	0.0209805	-0.0123168	0.051485	0.051485	0.0471519	0.0492976	0.00414926	0.0471519	0.051485	0.13388	0.0898288	-0.00180354	0.00937207	-0.021256	0.00937207	-0.00549884	-0.00725611	-0.0311382	0.00819046	0.042981	-0.00725611	0.0286292	0.0412864	0.0150458	0.0266618	0.0368966	0.236179	0.163642	-0.0139368	-0.0139368	-0.00725611	-0.00897748	0.0828919	-0.0232498	0.0438434	0.038515	0.0583274	0.122956	0.108238	0.0935796	0.185204	-0.018657	0.000630318	-0.0186097	0.395764	0.0998755	0.406699	0.104252	0.110181	0.0891548	0.0450467	0.0306352	-0.00549884	0.0368966	0.0986688	0.125863	-0.0258257	-0.010664	0.0156095	-0.00897748	-0.0139368	-0.010664	0.0150458	0.0390691	-0.00732307	0.0150458	-0.0123168	-0.015525	-0.0123168	0.00402604	0.0728383	0.031355	-0.00897748	0.0435499	0.273371	0.00755508	0.0150458	-0.0258257	0.0306352	0.0347677	0.0254506	0.0138837	0.0370093	0.0190255	0.0450467	0.032681	-0.00725611	0.0987109	0.067255	0.032681	0.0286472	-0.0186097	0.0332061	0.00577341	-0.00549884	0.0150458	-0.010664	-0.0139368	-0.00897748	-0.0139368	-0.00549884	-0.0159689	-0.015525	-0.0186097	0.0699099	0.0247319	0.042981	0.060677	0.00402604	0.0105239	0.0471519	0.0306352	-0.00897748	0.172534	0.111139	0.0708328	0.0433776	0.0286292	-0.010664	0.00755508	0.00755508	-0.010664	-0.0123168	0.000630318	0.0150458	0.00937207	0.0170151	0.0603796	0.0306352	0.0121888	0.00755508	0.0730172	0.0170151	0.0743408	0.0190255	0.0112254	0.0170151	0.0170151	0.0150458	0.017649	-0.020108	-0.010664	-0.00725611	0.0228385	0.0225707	0.0409535	-0.00101989	-0.0139368	-0.00549884	0.0021136	-0.0145901	-0.010664	-0.0258257	-0.00897748	-0.010664	0.0170151	0.0228385	-0.00897748	0.0150458	0.0719334	0.0170151	0.0583099	-0.00725611	-0.00897748	0.0112254	0.0190255	0.0190255	0.032681	-0.00725611	0.0190255	0.0170151	0.0390691	-0.00549884	-0.0139368	0.0371014	0.0228385	0.0247319	0.0131163	-0.00897748	-0.0186097	0.0347677	0.0412864	0.0150458	-0.00725611	0.111139	0.0306352	0.0680742	0.0844573	-0.0297126	-0.015525	-0.00897748	-0.0123168	0.0370093	-0.010664	-0.015525	-0.00549884	-0.00549884	-0.0139368	-0.010664	0.00937207	-0.00549884	-0.00725611	0.0655576	0.0150458	0.0818522	0.122956	0.18862	0.0412864	0.125917	0.0190255	0.051485	0.00937207	0.0286292	0.0368966	-0.00549884	0.0435499	0.0844573	-0.0139368	0.0368966	0.0630923	-0.0139368	-0.0653639	-0.0215779	-0.0026395	-0.0139368	-0.010664	-0.0395821	-0.0139368	-0.00549884	0.171733	-0.00725611	0.0150458	0.0150458	-0.0123168	0.06275	0.0389633	0.042981	-0.0186097	0.122956	0.0894632	0.000630318	0.0150458	-0.00732307	0.051485	0.051485	0.0228385	0.0584917	0.06275	-0.0123168	-0.00897748	0.00231199	0.00577341	-0.015525	-0.0123168	0.0190255	0.00755508	-0.0186097	0.0350905	0.0170151	0.00577341	-0.0123168	-0.00725611	-0.00897748	-0.010664	-0.015525	0.0131163	-0.015525	0.0131163	-0.0243479	-0.010664	0.00402604	-0.00732307	-0.0123168	-0.015525	-0.010664	0.0450467	0.0471519	0.00937207	0.0559899	0.0368966	-0.0123168	-0.015525	0.0131163	0.00937207	0.0537153	-0.0186097	0.0247319	0.00937207	-0.00725611	0.0987109	0.0056444	0.032681	-0.0186097	0.0649814	0.0150458	-0.0123168	0.00755508	0.0347677	0.0286292	0.00755508	0.0390691	0.0368966	0.0150458	0.0170151	0.0141409	-0.0254302	-0.023825	-0.0285863	0.0209805	-0.0221357	-0.00854404	-0.00897748	-0.010664	-0.0215779	0.0131163	0.0150458	-0.00732307	-0.0103071	-0.00725611	-0.0139368	0.00231199	0.0138837	-0.0630782	0.0567713	0.0390691	0.0465793	-0.010664	0.00577341	0.0306352	0.0347677	0.0347677	-0.00897748	0.0583099	-0.00897748	-0.00549884	0.00937207	-0.00897748	0.0492976	0.0247319	0.00937207	0.0286292	0.0150458	-0.00549884	-0.0186936	0.019157	-0.010664	-0.010664	-0.00725611	-0.00549884	-0.00725611	-0.00725611	-0.00725611	-0.00549884	-0.00725611	-0.00725611	-0.00549884	-0.0123168	-0.00897748	-0.00725611	-0.0123168	-0.0123168	-0.0123168	-0.0123168	-0.00897748	-0.00725611	-0.00897748	-0.0123168	-0.0123168	-0.0123168	-0.0123168	-0.0123168	-0.00725611	-0.00549884	-0.00549884	-0.00549884	-0.00549884	-0.00725611	-0.00549884	-0.0139368	-0.0186097	-0.00549884	-0.00549884	-0.00549884	-0.00549884	-0.00549884	-0.00549884	-0.00549884	-0.00549884	-0.0139368	-0.0139368	-0.00549884	-0.00549884	-0.00549884	-0.00897748	-0.0139368	-0.0139368	-0.0139368	-0.0139368	-0.0564932	-0.0564932	-0.0564932	-0.0170824	-0.0418165	-0.0348819	-0.0360871	-0.0395821	-0.0564932	-0.0556156	-0.0573581	-0.0564932	-0.0336558	-0.0139368	-0.0123168	-0.0026395	-0.0139368	-0.0139368	-0.010664	-0.00897748	-0.00725611	-0.0123168	-0.0123168	-0.00725611	-0.00897748	-0.00897748	-0.00897748	-0.00725611	-0.0123168	-0.010664	-0.00725611	-0.00725611	-0.010664	-0.00725611	-0.00725611	-0.010664	-0.010664	-0.00725611	-0.010664	-0.00725611	-0.010664	-0.00897748	-0.00897748	-0.0123168	-0.0123168	-0.00725611	-0.0123168	-0.00897748	-0.0123168	-0.0123168	-0.0123168	-0.0123168	-0.0123168	-0.0123168	-0.0123168	-0.0123168	-0.00725611	-0.010664	-0.010664	-0.00897748	-0.0123168	-0.010664	-0.00725611	-0.00897748	-0.00897748	-0.0170824	-0.0170824	-0.0170824	-0.0139368	-0.0170824	-0.0573581	-0.0573581	-0.0564932	-0.0556156	-0.0556156	-0.0139368	-0.0170824	0.0170151	0.0170151	0.0170151	-0.015525	-0.0170824	-0.00549884	-0.00725611	-0.00725611	-0.00725611	-0.00725611	-0.010664	-0.0556156	-0.0556156	-0.00549884	-0.010664	-0.00897748	-0.00897748	-0.00897748	-0.00897748	-0.00897748	-0.00549884	-0.010664	-0.00725611	-0.00897748	-0.0139368	-0.0139368	-0.00549884	-0.0186097	-0.00549884	-0.010664	-0.00549884	0.0368966	-0.00549884	-0.00549884	0.0368966	-0.0564932	-0.0139368	-0.0139368	-0.0139368	-0.0139368	-0.00897748	-0.00897748	-0.0139368	-0.00897748	-0.00897748	-0.00549884	-0.00549884	-0.00549884	-0.015525	-0.0139368	-0.0139368	-0.00897748	-0.00897748	-0.00897748	-0.00897748	-0.00897748	-0.00549884	-0.00549884	-0.00725611	-0.00725611	-0.0139368	-0.0139368	-0.0139368	-0.0139368	0.00577341	-0.00897748	-0.010664	-0.00897748	-0.00549884	-0.0564932	0.0435499	-0.00725611	-0.00549884	-0.0139368	-0.00897748	-0.0139368	-0.0298457	-0.0298457	-0.0298457	-0.00897748	-0.0298457	-0.0298457	-0.0298457	-0.0298457	-0.0298457	-0.0298457	-0.0298457	-0.0298457	-0.00897748	-0.00725611	-0.0139368	-0.0139368	-0.0139368	-0.0139368	-0.0139368	-0.015525	-0.010664	-0.00897748	-0.00897748	-0.00897748	-0.00897748	-0.00897748	-0.00897748	-0.00897748	-0.00897748	-0.00897748	-0.00897748	-0.00897748	-0.00897748	-0.00897748	-0.00897748	-0.00897748	-0.010664	-0.00897748	-0.00897748	-0.00897748	-0.00897748	-0.00897748	-0.00897748	-0.00897748	-0.00897748	-0.00897748	-0.00897748	-0.00897748	-0.00725611	-0.00725611	-0.00725611	-0.0170824	-0.015525	-0.010664	-0.00725611	-0.00725611	-0.00725611	-0.00725611	-0.0139368	-0.0139368	-0.0139368	0.00755508	0.00755508	0.00755508	-0.0170824	-0.0139368	-0.00725611	-0.00725611	0.032681	-0.00897748	-0.00897748	-0.00897748	-0.00897748	-0.00897748	0.0190255	0.0190255	0.0190255	0.0190255	0.0190255	0.0190255	0.0190255	0.0190255	0.0190255	0.0190255	0.0190255	0.0190255	-0.0139368	-0.0139368	0.0190255	0.0190255	0.0170151	0.0190255	0.0190255	0.0150458	-0.00549884	0.0190255	-0.00897748	-0.00897748	-0.00897748	-0.00897748	-0.00549884	-0.00725611	-0.00725611	-0.010664	-0.00725611	-0.00897748	-0.010664	-0.010664	-0.010664	-0.0123168	-0.0139368	-0.0139368	-0.0139368	-0.015525	-0.015525	-0.0139368	-0.010664	-0.00897748	-0.0407085	-0.0215779	-0.00897748	-0.0285299	-0.00897748	-0.010664	-0.0139368	-0.0139368	0.00755508	-0.00897748	0.0112254	-0.015525	-0.00897748	-0.024436	-0.00897748	0.06275	0.000630318	-0.00579029	0.000630318	-0.00579029	-0.00101989	-0.00101989	0.0150458	0.0121888	-0.00725611	-0.00725611	-0.00897748	-0.00897748	-0.00897748	-0.00897748	-0.00897748	-0.00897748	-0.00897748	-0.00897748	0.0112254	0.0112254	0.00937207	0.0112254	-0.00897748	-0.00897748	-0.00725611	-0.00897748	-0.00897748	-0.00897748	-0.00897748	-0.00725611	-0.00897748	-0.00897748	-0.00549884	-0.00549884	-0.0123168	-0.0123168	-0.00725611	-0.00725611	-0.00897748	-0.00897748	-0.00897748	-0.00549884	-0.00549884	-0.015525	-0.015525	-0.00549884	-0.00897748	-0.00897748	-0.00897748	-0.00897748	-0.00549884	-0.00549884	-0.00897748	-0.0139368	-0.0139368	-0.0139368	-0.0139368	0.0190255	-0.00897748	-0.0123168	-0.0298457	-0.0372719	-0.0407085	-0.0418165	-0.0372719	-0.0384367	-0.0418165	-0.0123168	-0.0123168	-0.0348819	-0.0336558	-0.0556156	-0.0556156	-0.0556156	-0.0311382	-0.0311382	-0.0348819	-0.00549884	-0.00725611	-0.00725611	-0.00549884	-0.010664	-0.00897748	-0.00725611	-0.00725611	-0.00725611	-0.0170824	-0.0170824	-0.0170824	-0.0170824	-0.0170824	-0.010664	-0.0170824	-0.0139368	-0.0139368	-0.0139368	-0.010664	-0.010664	-0.010664	-0.010664	-0.010664	-0.010664	-0.010664	-0.00897748	-0.00725611	-0.010664	-0.00725611	-0.00725611	-0.00725611	-0.00725611	-0.00725611	-0.00725611	-0.00725611	-0.00725611	-0.00725611	-0.00725611	-0.00725611	-0.00725611	-0.00725611	-0.00725611	-0.00549884	-0.00725611	-0.0123168	-0.00897748	-0.00897748	0.00755508	-0.00725611	-0.0139368	-0.00897748	-0.00897748	-0.015525	-0.0139368	-0.00549884	0.00755508	0.00755508	0.00755508	0.00937207	0.00937207	0.00937207	0.00755508	0.00755508	0.0286292	0.0286292	0.0286292	0.0286292	0.0286292	0.0286292	0.0266618	0.0266618	0.0266618	-0.00725611	-0.0139368	-0.0139368	0.0150458	-0.00897748	-0.00897748	-0.00897748	-0.010664	-0.00897748	-0.010664	-0.00897748	-0.00897748	-0.00897748	-0.010664	-0.010664	0.00937207	-0.0139368	-0.010664	-0.010664	-0.00897748	-0.0123168	-0.015525	-0.00897748	-0.00897748	-0.00897748	-0.00897748	-0.015525	-0.015525	-0.0139368	-0.00725611	-0.00725611	-0.0139368	-0.015525	-0.0139368	-0.0170824	-0.00725611	-0.00725611	-0.00725611	-0.00725611	0.0306352	0.0170151	0.0170151	0.0150458	0.0390691	0.0170151	-0.0606959	-0.0606959	0.0150458	0.0190255	-0.00897748	-0.00725611	0.0170151	0.0112254	0.0131163	0.0131163	0.0131163	0.0170151	0.0150458	-0.00725611	-0.0573581	-0.0459521	-0.0450437	-0.0615011	-0.0450437	-0.00549884	-0.00549884	-0.00549884	-0.0139368	-0.00549884	-0.00549884	-0.010664	-0.010664	-0.010664	-0.010664	0.0150458	-0.0556156	-0.0556156	-0.0556156	-0.0556156	0.0170151	0.0170151	-0.0139368	-0.00897748	-0.00897748	-0.00897748	-0.00897748	-0.00897748	-0.00897748	-0.00897748	-0.00897748	-0.00725611	-0.00897748	-0.010664	0.0170151	-0.00725611	-0.00725611	0.0190255	0.0190255	0.0190255	-0.00897748	0.0170151	0.0190255	-0.0258257	-0.0215779	-0.0139368	-0.00549884	-0.00549884	-0.015525	-0.0258257	-0.0215779	-0.0139368	-0.0258257	-0.0258257	-0.010664	-0.010664	-0.0139368	-0.0139368	-0.0139368
extrinsic apoptotic signaling pathway via death domain receptors	-0.00762631	-0.00652972	-0.00585609	-0.0101943	0.127168	-0.00507132	-0.00507132	-0.00848087	0.0460028	-0.00916555	-0.00507132	-0.00711427	-0.00762631	-0.00585609	0.0671472	-0.012879	-0.00807854	-0.00711427	-0.00762631	-0.0128283	-0.00848087	-0.00507132	-0.00414544	-0.00652972	-0.00652972	-0.00807854	-0.00414544	0.148891	0.0866797	-0.00711427	-0.00972644	-0.0110829	-0.00507132	-0.00507132	-0.00848087	-0.00414544	0.103821	-0.00762631	-0.00585609	-0.0101943	0.122411	-0.00972644	-0.00916555	-0.00711427	-0.00414544	-0.00711427	-0.00414544	-0.00585609	-0.00762631	-0.00884111	-0.00414544	0.203546	0.28105	0.118327	0.148891	0.127168	0.103573	-0.0101943	-0.00507132	-0.00507132	0.0889676	0.162441	0.178426	-0.00414544	0.127168	0.0561898	-0.00848087	-0.00507132	-0.00711427	0.118327	-0.013392	-0.00807854	-0.00507132	0.24428	0.0739885	-0.00762631	-0.00585609	-0.00807854	-0.00414544	-0.00916555	-0.00585609	-0.0109305	-0.00507132	-0.00916555	-0.00848087	-0.00652972	-0.00762631	-0.00507132	-0.00652972	-0.00585609	-0.0114833	-0.00848087	0.303638	0.0739885	-0.00507132	0.303638	0.329952	0.329952	0.118327	0.13726	-0.00711427	-0.00652972	0.0303741	-0.00945928	-0.00807854	0.13726	-0.00507132	-0.00916555	-0.00762631	-0.00711427	-0.00507132	-0.00916555	-0.00414544	0.110519	-0.00585609	-0.0114833	-0.0107668	-0.00807854	-0.00507132	0.0634347	-0.0121787	-0.00807854	-0.00585609	-0.0104003	-0.00884111	-0.00507132	-0.00945928	-0.00652972	0.0162728	-0.00711427	-0.00585609	-0.012603	-0.0119136	-0.00585609	0.025986	-0.00848087	-0.00652972	-0.00507132	-0.0101943	-0.0139368	-0.00916555	-0.00711427	-0.00507132	-0.0109305	-0.00711427	-0.00848087	-0.0127204	-0.0101943	-0.00652972	-0.00711427	0.0197667	-0.00807854	-0.00414544	0.103573	0.025986	-0.00652972	-0.00585609	0.127168	0.0641048	0.178426	-0.00652972	-0.00945928	-0.00884111	-0.00711427	-0.0129277	-0.00762631	-0.00711427	-0.014364	-0.0134527	-0.0110829	-0.00762631	-0.0120949	-0.0117111	-0.0119136	-0.0104003	-0.00972644	-0.0144177	-0.0105906	-0.00585609	-0.00414544	-0.0133273	-0.00945928	-0.00507132	0.0313319	0.058647	0.0478014	-0.00711427	0.0283745	-0.00585609	0.110519	-0.00652972	-0.0144852	0.0285116	-0.00507132	-0.00652972	-0.00507132	-0.00414544	-0.0099705	0.0460028	0.091751	0.039207	0.0542596	0.0612789	-0.00972644	-0.00585609	-0.0105906	-0.00916555	0.0561898	0.0252075	0.0358039	-0.00507132	-0.00507132	0.0704317	0.0820669	0.0739885	-0.00807854	0.118327	0.118327	0.13726	-0.0112252	-0.00916555	-0.0099705	-0.00945928	0.0182825	-0.0113584	-0.00807854	-0.00585609	-0.00652972	-0.0127755	0.0167075	-0.00848087	-0.00711427	0.0671472	-0.0125403	0.0642107	-0.00884111	-0.00762631	-0.00585609	-0.00652972	-0.00762631	0.0267949	-0.0132218	0.13726	-0.00762631	0.118327	0.0358039	-0.00711427	0.0820669	0.0176671	-0.0099705	-0.00711427	-0.00652972	0.0396245	0.0866797	-0.00711427	0.077853	-0.00507132	-0.0099705	-0.00848087	-0.0099705	-0.00848087	-0.00585609	0.110519	-0.00414544	-0.00762631	0.0973527	-0.0099705	-0.012603	-0.0118152	0.0915942	0.0753947	0.0973527	-0.0099705	-0.00807854	-0.0112252	-0.00414544	-0.0101943	-0.00762631	0.0820669	0.058647	-0.00972644	-0.00848087	0.148891	-0.00916555	-0.00414544	-0.00414544	-0.0101943	-0.00972644	-0.00507132	-0.0127755	-0.00585609	-0.00585609	-0.00652972	0.118327	-0.00652972	-0.00762631	-0.00972644	-0.013392	-0.00585609	-0.0117111	-0.0101943	-0.00585609	-0.0119136	0.0973527	-0.00652972	0.032681	1	0.496187	0.0973527	-0.00945928	-0.00916555	0.0303741	-0.0120067	0.0175615	0.0192922	-0.0129277	-0.0105906	0.0739885	0.118327	-0.00507132	-0.00762631	-0.00652972	-0.00585609	-0.00807854	-0.00711427	-0.0116006	-0.0112252	-0.00585609	-0.00507132	0.0133243	-0.00916555	-0.012603	-0.0117111	-0.00414544	0.015815	0.0294235	0.0252075	-0.0116006	-0.00652972	0.0704317	-0.0101943	-0.00807854	-0.00585609	-0.00507132	-0.00711427	-0.0104003	0.122411	0.0411083	-0.0109305	-0.0101943	0.0866797	0.0521975	0.0381688	0.0361394	0.0309043	0.02873	0.0260286	-0.0120949	0.0554373	-0.0105906	0.0852789	-0.0129746	0.0324016	0.0118737	-0.00507132	0.0119767	-0.0132582	-0.0120949	-0.00652972	0.148891	0.178426	0.0277674	0.0421301	-0.00507132	0.0612789	-0.00507132	-0.00884111	0.158171	0.0866797	0.0352327	-0.0135098	0.162441	0.0277335	-0.0140434	0.161639	0.198107	0.303638	0.0704317	0.0237353	0.0426963	0.0788225	-0.00585609	-0.00507132	-0.00507132	-0.00414544	-0.00652972	-0.00652972	0.0671472	-0.00652972	-0.00585609	-0.00762631	0.0671472	-0.00972644	0.0671472	0.110519	-0.00507132	-0.00711427	-0.00507132	-0.00414544	-0.00762631	-0.00652972	-0.00414544	-0.00414544	-0.012879	-0.0101943	-0.00414544	-0.00711427	-0.00585609	-0.00507132	0.103022	0.0820669	0.0866797	-0.00711427	-0.00762631	0.0820669	0.0866797	0.178426	-0.00848087	0.0122224	-0.00916555	0.0561898	-0.00762631	-0.00762631	-0.00507132	-0.00507132	-0.0105906	-0.00972644	-0.00507132	-0.00507132	-0.00507132	-0.00414544	-0.0107668	-0.00884111	-0.00762631	-0.00507132	-0.0116006	-0.0110829	-0.00507132	-0.0101943	-0.00884111	-0.00652972	-0.00652972	-0.00507132	-0.0118152	-0.00945928	-0.00884111	-0.0135098	-0.0125403	0.0150037	-0.0114833	-0.0099705	0.0168389	-0.0138857	-0.0130197	-0.00807854	-0.00507132	-0.00507132	-0.0105906	-0.00652972	-0.0119136	-0.00807854	-0.0104003	-0.00507132	0.0303741	0.058647	-0.00945928	-0.0104003	-0.00414544	-0.00652972	0.0396245	0.148891	-0.00711427	-0.00414544	-0.00507132	-0.00916555	0.107314	0.0973994	-0.00585609	0.162441	-0.00507132	-0.00848087	-0.00585609	0.0285116	0.0820669	-0.00848087	0.0516185	-0.0124059	-0.00507132	-0.00507132	-0.00652972	0.0276362	0.00736413	0.0175615	-0.0120067	0.0153703	-0.00848087	0.0739885	0.0347181	-0.00762631	-0.00848087	-0.00711427	0.13726	0.138976	0.165677	-0.00807854	-0.00585609	0.229116	-0.00807854	0.127168	-0.0099705	0.162441	0.0973527	0.0973527	0.025986	-0.00848087	-0.0120949	0.00781754	0.00828598	-0.00585609	-0.0128283	-0.0129746	-0.0113584	-0.012663	-0.0123339	0.0788225	-0.00945928	-0.0101943	-0.0099705	0.0403565	0.00828598	-0.00414544	0.110519	-0.00916555	0.127168	-0.00507132	0.148891	-0.00848087	-0.00945928	-0.0112252	-0.00652972	0.0358039	-0.00414544	-0.00945928	0.127168	0.111018	-0.00807854	-0.00507132	-0.00762631	0.091751	0.127168	0.162441	-0.00585609	0.103573	0.13726	-0.00507132	0.0517344	-0.0124059	-0.00848087	-0.00652972	0.148891	0.0542596	0.0973527	-0.00414544	0.110519	-0.00585609	0.111018	-0.00884111	0.103573	-0.00585609	-0.00711427	-0.00507132	-0.0101943	0.0739885	0.127168	0.110519	0.127168	-0.0113584	0.077853	0.148891	-0.00762631	-0.00711427	-0.00585609	-0.00848087	-0.00652972	0.0446954	0.0365411	0.0391071	0.0377996	0.0305717	-0.0118152	0.0634347	-0.0099705	0.0671472	0.077853	0.111018	0.203546	0.095406	-0.0107668	-0.00652972	-0.00585609	0.0397279	-0.0107668	-0.00507132	-0.0104003	-0.00414544	-0.00884111	-0.00807854	0.139581	0.133488	-0.00916555	-0.00652972	-0.00884111	-0.00762631	-0.0104003	-0.00762631	-0.00762631	-0.00807854	-0.00414544	0.0358039	-0.00711427	-0.0109305	0.0356065	-0.00652972	-0.00916555	-0.00507132	-0.00762631	-0.00652972	-0.00807854	0.0443038	-0.00916555	-0.00507132	-0.00652972	-0.00507132	-0.00652972	-0.00848087	-0.00507132	-0.00507132	-0.00507132	-0.00711427	-0.00807854	-0.00585609	0.0343946	-0.00585609	-0.0118152	-0.0112252	0.025986	-0.00652972	0.00881684	-0.00414544	-0.00652972	-0.0120067	-0.00585609	-0.0107668	-0.0113584	-0.00762631	-0.0114833	-0.00884111	-0.0113584	-0.00507132	0.192668	0.303638	0.118327	0.148891	0.162441	0.0460028	0.0568184	0.13726	0.0689223	0.110519	-0.00711427	0.0538906	-0.0110829	-0.00884111	-0.0110829	-0.00884111	-0.00916555	-0.00414544	-0.0134527	-0.0105906	-0.0112252	-0.00807854	-0.00507132	0.148891	-0.0104003	-0.0133601	-0.00972644	0.0460028	-0.00585609	-0.00711427	0.091751	-0.00807854	0.0127963	-0.00247162	0.0334843	-0.0138679	-0.00507132	-0.0101943	0.0460028	-0.00507132	-0.00945928	0.127168	0.162441	0.0866797	-0.00711427	-0.0104003	-0.00848087	-0.00762631	-0.00652972	-0.00585609	-0.00652972	0.162441	-0.00848087	-0.00884111	-0.00414544	-0.00507132	-0.00585609	-0.00585609	-0.00652972	0.0671472	0.0820669	0.0704317	-0.00585609	-0.00507132	-0.00762631	-0.00585609	-0.00884111	-0.00585609	-0.00848087	-0.00585609	-0.00585609	0.100521	-0.00507132	0.0866797	0.100521	-0.00807854	0.0866797	0.162441	-0.00848087	-0.00652972	0.0973527	0.118327	-0.0125403	-0.00762631	0.0426963	-0.00762631	-0.00585609	0.0172299	-0.0107668	-0.0107668	-0.0099705	0.13726	-0.00711427	0.0774062	-0.00652972	-0.00507132	-0.00414544	-0.0109305	-0.00711427	-0.00762631	-0.00652972	-0.00884111	0.0306406	-0.0112252	-0.00945928	-0.0122582	-0.0107668	-0.00414544	0.148891	-0.00807854	-0.014432	0.113677	0.0469982	-0.0112252	-0.00414544	-0.00848087	-0.0129746	-0.00585609	0.0101647	-0.00414544	-0.00711427	-0.00507132	-0.00916555	-0.00414544	0.0324016	-0.00916555	0.110519	-0.00507132	-0.00507132	-0.00711427	-0.00585609	0.0866797	-0.0113584	-0.00848087	-0.00762631	0.0704317	0.0443038	0.0739885	-0.0124059	0.0339239	-0.00762631	-0.0101943	-0.0109305	-0.00945928	-0.00652972	-0.00507132	0.19102	-0.0109305	-0.00711427	-0.00507132	-0.0146445	-0.014527	0.127168	0.0145178	0.118327	-0.00972644	-0.00414544	-0.00359858	-0.00507132	-0.00972644	0.00527644	0.0536144	-0.0121787	0.0140778	0.0153946	0.0521671	0.0175612	0.0334843	0.0248358	0.0303741	0.0165921	-0.0104003	0.0592222	0.011202	-0.00916555	-0.00652972	-0.00414544	0.0973527	0.162441	0.0397279	-0.00585609	-0.00711427	-0.00762631	-0.0112252	0.118327	-0.00507132	-0.00585609	-0.0131453	-0.00507132	-0.0101943	0.0820669	-0.00711427	-0.00945928	-0.00711427	-0.00848087	-0.00414544	0.13726	-0.00916555	-0.00507132	-0.00762631	-0.00711427	-0.00585609	0.162441	-0.00414544	-0.0114833	-0.00414544	-0.00507132	0.182819	-0.00585609	-0.00807854	-0.00848087	-0.00585609	0.0866797	-0.0107668	-0.0119136	0.0795088	-0.00507132	-0.00585609	-0.00652972	0.13726	-0.00507132	0.0649466	-0.00507132	-0.0122582	-0.00652972	0.13726	-0.0109305	-0.00711427	-0.00762631	-0.00507132	-0.00972644	0.0285116	0.0334843	0.0324016	0.103573	-0.00507132	-0.00652972	-0.00884111	-0.00652972	-0.00585609	0.0443038	0.0187631	0.0276362	0.0641048	-0.00507132	-0.0099705	-0.00807854	-0.00848087	-0.00585609	-0.00414544	-0.00585609	0.091751	-0.00585609	-0.00507132	0.0303741	-0.00414544	-0.0107668	-0.00585609	0.0739885	0.148891	-0.00711427	0.127168	-0.00585609	-0.00652972	-0.00711427	0.127168	-0.0112252	-0.00972644	-0.00807854	0.0612789	0.0299695	-0.00585609	-0.0099705	-0.00507132	-0.00585609	0.0641048	-0.00414544	0.110519	-0.00652972	-0.0110829	0.0716225	-0.00414544	0.0866797	-0.00652972	-0.00414544	0.0820669	-0.00652972	0.0411732	0.0838003	0.091751	0.091751	0.182819	-0.00711427	0.303638	0.24428	0.148891	0.0916345	0.0641048	-0.00414544	-0.0101943	-0.00711427	-0.0107668	-0.00884111	0.17817	0.011202	-0.00414544	0.091751	-0.00884111	-0.00414544	-0.00711427	-0.0110829	-0.00585609	-0.00972644	0.0517344	0.103573	-0.00507132	0.203546	0.127168	-0.00652972	-0.0101943	-0.00711427	0.0497085	-0.00711427	-0.00711427	-0.00585609	-0.00585609	-0.0101943	-0.00652972	0.0460028	-0.00585609	-0.00507132	-0.0109305	-0.00972644	-0.00585609	-0.00652972	-0.00972644	-0.0107668	-0.00414544	0.0820669	0.167415	0.103573	-0.00585609	0.0944414	-0.0104003	0.103573	-0.00507132	0.0685052	-0.00414544	-0.00807854	-0.00585609	-0.00414544	-0.00711427	-0.00652972	0.0397279	-0.0101943	0.148891	0.127168	0.0198966	0.0820669	-0.00884111	-0.0117111	0.0215955	0.0475315	0.0486425	-0.00762631	0.0528574	-0.00652972	-0.00884111	-0.00414544	0.0102544	0.0252075	0.0397279	-0.00972644	-0.00507132	0.091751	0.148891	-0.00762631	-0.00414544	0.077853	-0.0105906	0.0118737	-0.0117111	-0.00585609	0.158171	-0.00972644	-0.00652972	-0.00652972	0.118327	0.127168	0.0739885	-0.00807854	0.148891	-0.00848087	-0.00507132	-0.00507132	-0.00762631	-0.00848087	0.0108785	-0.0104003	-0.00848087	-0.00848087	-0.00585609	-0.00414544	-0.00711427	-0.00762631	-0.00585609	-0.00507132	-0.00507132	-0.00652972	0.0486425	-0.00507132	-0.00414544	0.118327	-0.00884111	-0.00711427	-0.00762631	-0.00414544	-0.00414544	-0.00848087	0.091751	0.13726	-0.0099705	0.0426745	-0.0099705	0.118327	0.182819	0.229116	-0.0118152	-0.00848087	-0.00585609	-0.00414544	-0.00762631	-0.0109305	-0.00414544	-0.00807854	-0.00807854	-0.00507132	-0.00762631	-0.00762631	-0.00652972	0.0681513	0.0820669	0.091751	-0.00711427	-0.00254834	0.103573	0.0187792	0.192668	0.215626	-0.00652972	0.127168	0.162441	-0.00414544	0.127168	-0.00762631	0.148891	-0.00507132	0.0641048	-0.00848087	-0.00652972	0.127168	-0.00916555	0.077853	0.030073	0.0260508	-0.00807854	-0.00585609	-0.00507132	-0.00585609	-0.00711427	-0.00652972	-0.00807854	-0.00585609	-0.00711427	-0.00884111	-0.00848087	-0.00585609	-0.00585609	-0.0116006	0.0612789	-0.00711427	0.0698516	-0.00762631	0.025986	-0.00652972	0.091751	-0.00972644	-0.00585609	-0.00414544	0.077853	-0.00507132	-0.0101943	-0.00884111	-0.00711427	0.13726	-0.00414544	-0.00585609	-0.0129277	0.158171	0.0641048	0.0346172	0.091751	0.0561898	-0.00807854	-0.00848087	-0.00652972	-0.00507132	-0.00414544	-0.0113584	0.0517344	0.119139	-0.00585609	-0.00414544	0.0149381	0.0285116	-0.00414544	-0.00585609	-0.00507132	-0.00585609	0.0313659	0.148891	0.0820669	0.107314	-0.00414544	0.102249	-0.00585609	-0.00507132	-0.0107668	-0.00414544	-0.00807854	0.0973527	-0.00414544	-0.00507132	0.128377	-0.00507132	0.148891	-0.00507132	-0.0105906	-0.00884111	0.127168	-0.00652972	-0.00807854	-0.0107668	0.118327	0.0973527	0.0286398	-0.00585609	-0.0101943	-0.00884111	-0.00884111	-0.00652972	0.118327	-0.00507132	0.276325	0.588206	0.162441	0.249637	0.148891	0.0641048	0.118327	-0.00414544	-0.00507132	0.110519	-0.00972644	-0.00507132	-0.00585609	-0.00585609	0.110519	-0.00972644	-0.00711427	-0.00848087	0.103573	-0.00916555	-0.00884111	-0.0114833	-0.00916555	-0.00848087	-0.00945928	-0.00507132	-0.0119136	-0.00762631	-0.0119136	-0.00762631	-0.00414544	-0.00507132	-0.0109305	0.0237353	-0.00972644	-0.00507132	-0.00848087	-0.00507132	0.148891	0.0973527	0.13726	0.0178226	0.011202	-0.00762631	-0.00762631	-0.00507132	-0.00585609	0.0164176	0.0252075	0.00672454	0.0186314	0.0023596	-0.00807854	-0.00652972	0.0166566	0.0148119	0.0478014	0.0866797	-0.00884111	0.0187792	0.110519	-0.0119136	-0.0128283	-0.0120949	-0.0112252	-0.00945928	-0.00807854	-0.00414544	-0.00652972	0.00965936	0.0237353	-0.0101943	-0.00652972	-0.0104003	-0.00585609	-0.00762631	-0.00652972	0.148891	0.767879	0.0671472	-0.00585609	-0.00711427	-0.00807854	-0.00711427	-0.00884111	0.0303741	-0.0109305	-0.00585609	-0.00414544	-0.0112252	0.110519	0.148891	-0.0101943	-0.00807854	-0.00711427	-0.0124747	-0.0105906	-0.0104003	-0.00414544	-0.00945928	-0.00762631	-0.00507132	0.144885	0.182819	-0.00762631	0.0370483	-0.00884111	0.0641048	-0.00848087	0.178426	-0.00585609	-0.00652972	-0.00762631	-0.00585609	-0.00762631	-0.00414544	-0.0114833	-0.00807854	-0.00884111	0.0916345	-0.00916555	0.17386	-0.00652972	0.0973527	-0.0109305	-0.00916555	-0.00807854	-0.00585609	-0.00762631	-0.00585609	0.058647	-0.0130631	-0.00848087	-0.00652972	0.110519	0.110519	-0.00652972	-0.00711427	-0.00945928	-0.00585609	0.118327	-0.00507132	-0.0125403	-0.00807854	-0.0107668	-0.00807854	-0.0109305	-0.00507132	-0.00848087	-0.00414544	0.127168	0.162441	-0.00507132	-0.00585609	0.100521	-0.00916555	-0.00652972	-0.00507132	-0.00945928	0.0497085	0.077853	0.17386	-0.00762631	0.178426	-0.0136625	-0.0113584	-0.00652972	0.0739885	-0.00585609	0.13726	-0.00507132	-0.00945928	-0.00585609	-0.00585609	0.0973527	0.162441	-0.00711427	-0.00507132	-0.00585609	-0.00711427	-0.00414544	-0.00414544	-0.00762631	-0.00507132	-0.00414544	-0.00507132	-0.00585609	-0.00414544	0.118327	0.325391	0.278958	0.495417	0.28105	0.303638	-0.00884111	-0.00711427	-0.00507132	-0.00585609	-0.00507132	-0.00585609	-0.00807854	-0.00414544	-0.00652972	-0.0124747	-0.00807854	-0.00585609	-0.00711427	-0.0104003	-0.00652972	0.110519	-0.00414544	-0.00414544	-0.00762631	-0.00652972	-0.00762631	-0.00414544	-0.00507132	-0.00507132	-0.00585609	-0.00711427	0.110519	-0.00848087	-0.00507132	-0.00762631	-0.00414544	-0.00848087	-0.00762631	-0.00848087	-0.00652972	-0.00414544	-0.00414544	-0.00652972	-0.00762631	-0.00652972	-0.00585609	-0.00762631	-0.013392	-0.00945928	-0.0099705	-0.00762631	-0.00652972	-0.0118152	-0.00762631	-0.00414544	-0.0099705	-0.00507132	0.148891	0.148891	-0.00711427	-0.0099705	-0.0101943	-0.00972644	0.0973527	0.110519	0.375097	0.0866797	-0.00585609	0.0671472	-0.00848087	-0.00848087	0.182819	0.161639	-0.0099705	0.127168	0.303638	-0.00916555	-0.00848087	-0.00807854	-0.00711427	0.178426	0.110519	-0.00884111	0.0671472	-0.00507132	0.103573	0.127168	-0.00507132	-0.00585609	-0.00652972	-0.00807854	-0.00652972	0.110519	-0.00652972	-0.0130631	-0.00652972	0.0973527	-0.0105906	-0.00711427	-0.00807854	-0.00652972	-0.00945928	-0.00916555	-0.00762631	-0.00762631	-0.00652972	-0.00711427	-0.00807854	-0.00652972	-0.00762631	0.110519	0.0973527	-0.00916555	-0.00762631	-0.00507132	0.222623	0.0795088	0.24428	-0.00884111	0.0820669	-0.00585609	-0.00711427	-0.00807854	-0.00711427	-0.00848087	-0.00807854	-0.00585609	-0.00652972	-0.00585609	-0.00507132	0.0187792	0.0237353	0.0451937	0.0217169	-0.00972644	0.025986	0.0451937	-0.00585609	-0.00652972	-0.00945928	-0.00652972	-0.00585609	0.144885	0.133488	-0.00507132	0.118327	0.192668	0.222623	0.0204832	0.0753947	-0.00585609	0.025986	0.13726	-0.00848087	0.110519	0.26145	0.127168	0.148891	0.26145	0.148891	-0.00414544	0.24428	0.148891	0.30974	0.192668	0.118327	0.103573	0.148891	-0.00414544	0.0698516	0.2535	-0.00652972	-0.00652972	-0.00507132	-0.00414544	-0.00507132	-0.00507132	-0.00507132	-0.00414544	-0.00507132	-0.00507132	-0.00414544	-0.00711427	-0.00585609	-0.00507132	-0.00711427	-0.00711427	-0.00711427	-0.00711427	-0.00585609	-0.00507132	-0.00585609	-0.00711427	-0.00711427	-0.00711427	-0.00711427	-0.00711427	-0.00507132	-0.00414544	-0.00414544	-0.00414544	-0.00414544	-0.00507132	-0.00414544	-0.00762631	-0.00884111	-0.00414544	-0.00414544	-0.00414544	-0.00414544	-0.00414544	-0.00414544	-0.00414544	-0.00414544	-0.00762631	-0.00762631	-0.00414544	-0.00414544	-0.00414544	-0.00585609	-0.00762631	-0.00762631	-0.00762631	-0.00762631	-0.0129746	-0.0129746	-0.0129746	-0.00848087	-0.0120067	-0.0113584	-0.0114833	-0.0118152	-0.0129746	-0.0129277	-0.0130197	-0.0129746	-0.0112252	-0.00762631	-0.00711427	-0.0099705	-0.00762631	-0.00762631	-0.00652972	-0.00585609	-0.00507132	-0.00711427	-0.00711427	-0.00507132	-0.00585609	-0.00585609	-0.00585609	-0.00507132	-0.00711427	-0.00652972	-0.00507132	-0.00507132	-0.00652972	-0.00507132	-0.00507132	-0.00652972	-0.00652972	-0.00507132	-0.00652972	-0.00507132	-0.00652972	-0.00585609	-0.00585609	-0.00711427	-0.00711427	-0.00507132	-0.00711427	-0.00585609	-0.00711427	-0.00711427	-0.00711427	-0.00711427	-0.00711427	-0.00711427	-0.00711427	-0.00711427	-0.00507132	-0.00652972	-0.00652972	-0.00585609	-0.00711427	-0.00652972	-0.00507132	-0.00585609	-0.00585609	-0.00848087	-0.00848087	-0.00848087	-0.00762631	-0.00848087	-0.0130197	-0.0130197	-0.0129746	-0.0129277	-0.0129277	-0.00762631	-0.00848087	-0.00507132	-0.00507132	-0.00507132	-0.00807854	-0.00848087	-0.00414544	-0.00507132	-0.00507132	-0.00507132	-0.00507132	-0.00652972	-0.0129277	-0.0129277	-0.00414544	-0.00652972	-0.00585609	-0.00585609	-0.00585609	-0.00585609	-0.00585609	-0.00414544	-0.00652972	-0.00507132	-0.00585609	-0.00762631	-0.00762631	-0.00414544	-0.00884111	-0.00414544	-0.00652972	-0.00414544	-0.00652972	-0.00414544	-0.00414544	-0.00652972	-0.0129746	-0.00762631	-0.00762631	-0.00762631	-0.00762631	-0.00585609	-0.00585609	-0.00762631	-0.00585609	-0.00585609	-0.00414544	-0.00414544	-0.00414544	-0.00807854	-0.00762631	-0.00762631	-0.00585609	-0.00585609	-0.00585609	-0.00585609	-0.00585609	-0.00414544	-0.00414544	-0.00507132	-0.00507132	-0.00762631	-0.00762631	-0.00762631	-0.00762631	-0.00848087	-0.00585609	-0.00652972	-0.00585609	-0.00414544	-0.0129746	-0.00414544	0.162441	0.178426	-0.00762631	-0.00585609	-0.00762631	-0.0107668	-0.0107668	-0.0107668	-0.00585609	-0.0107668	-0.0107668	-0.0107668	-0.0107668	-0.0107668	-0.0107668	-0.0107668	-0.0107668	-0.00585609	-0.00507132	-0.00762631	-0.00762631	-0.00762631	-0.00762631	-0.00762631	-0.00807854	-0.00652972	-0.00585609	-0.00585609	-0.00585609	-0.00585609	-0.00585609	-0.00585609	-0.00585609	-0.00585609	-0.00585609	-0.00585609	-0.00585609	-0.00585609	-0.00585609	-0.00585609	-0.00585609	-0.00652972	-0.00585609	-0.00585609	-0.00585609	-0.00585609	-0.00585609	-0.00585609	-0.00585609	-0.00585609	-0.00585609	-0.00585609	-0.00585609	-0.00507132	-0.00507132	-0.00507132	-0.00848087	-0.00807854	-0.00652972	-0.00507132	-0.00507132	-0.00507132	-0.00507132	-0.00762631	-0.00762631	-0.00762631	-0.00807854	-0.00807854	-0.00807854	-0.00848087	-0.00762631	-0.00507132	-0.00507132	-0.00762631	-0.00585609	-0.00585609	-0.00585609	-0.00585609	-0.00585609	0.178426	0.178426	0.178426	0.178426	0.178426	0.178426	0.178426	0.178426	0.178426	0.178426	0.178426	0.178426	-0.00762631	-0.00762631	0.178426	0.178426	0.162441	0.178426	0.178426	0.148891	-0.00414544	0.178426	-0.00585609	-0.00585609	-0.00585609	-0.00585609	-0.00414544	-0.00507132	-0.00507132	-0.00652972	-0.00507132	-0.00585609	-0.00652972	-0.00652972	-0.00652972	-0.00711427	-0.00762631	-0.00762631	-0.00762631	-0.00807854	-0.00807854	-0.00762631	-0.00652972	-0.00585609	-0.0119136	-0.00945928	-0.00585609	-0.0105906	-0.00585609	-0.00652972	-0.00762631	-0.00762631	0.110519	-0.00585609	-0.00711427	-0.00807854	-0.00585609	-0.0099705	-0.00585609	-0.0099705	-0.00945928	-0.0104003	-0.00945928	-0.0104003	-0.00972644	-0.00972644	-0.00585609	-0.0107668	-0.00507132	-0.00507132	-0.00585609	-0.00585609	-0.00585609	-0.00585609	-0.00585609	-0.00585609	-0.00585609	-0.00585609	-0.00711427	-0.00711427	-0.00762631	-0.00711427	-0.00585609	-0.00585609	-0.00507132	-0.00585609	-0.00585609	-0.00585609	-0.00585609	-0.00507132	-0.00585609	-0.00585609	-0.00414544	-0.00414544	-0.00711427	-0.00711427	-0.00507132	-0.00507132	-0.00585609	-0.00585609	-0.00585609	-0.00414544	-0.00414544	-0.00807854	-0.00807854	-0.00414544	-0.00585609	-0.00585609	-0.00585609	-0.00585609	-0.00414544	-0.00414544	-0.00585609	-0.00762631	-0.00762631	-0.00762631	-0.00762631	0.178426	-0.00585609	-0.00711427	-0.0107668	-0.0116006	-0.0119136	-0.0120067	-0.0116006	-0.0117111	-0.0120067	-0.00711427	-0.00711427	-0.0113584	-0.0112252	-0.0129277	-0.0129277	-0.0129277	-0.0109305	-0.0109305	-0.0113584	-0.00414544	-0.00507132	-0.00507132	-0.00414544	-0.00652972	-0.00585609	-0.00507132	-0.00507132	-0.00507132	-0.00848087	-0.00848087	-0.00848087	-0.00848087	-0.00848087	-0.00652972	-0.00848087	-0.00762631	-0.00762631	-0.00762631	-0.00652972	-0.00652972	-0.00652972	-0.00652972	-0.00652972	-0.00652972	-0.00652972	-0.00585609	-0.00507132	-0.00652972	-0.00507132	-0.00507132	-0.00507132	-0.00507132	-0.00507132	-0.00507132	-0.00507132	-0.00507132	-0.00507132	-0.00507132	-0.00507132	-0.00507132	-0.00507132	-0.00507132	-0.00414544	-0.00507132	-0.00711427	-0.00585609	-0.00585609	0.110519	-0.00507132	-0.00762631	-0.00585609	-0.00585609	-0.00807854	-0.00762631	-0.00414544	-0.00807854	-0.00807854	-0.00807854	-0.00762631	-0.00762631	-0.00762631	-0.00807854	-0.00807854	-0.00848087	-0.00848087	-0.00848087	-0.00848087	-0.00848087	-0.00848087	-0.00884111	-0.00884111	-0.00884111	-0.00507132	-0.00762631	-0.00762631	-0.00585609	-0.00585609	-0.00585609	-0.00585609	-0.00652972	-0.00585609	-0.00652972	-0.00585609	-0.00585609	-0.00585609	-0.00652972	-0.00652972	-0.00762631	-0.00762631	-0.00652972	-0.00652972	-0.00585609	-0.00711427	-0.00807854	-0.00585609	-0.00585609	-0.00585609	-0.00585609	-0.00807854	-0.00807854	-0.00762631	-0.00507132	-0.00507132	-0.00762631	-0.00807854	-0.00762631	-0.00848087	-0.00507132	-0.00507132	-0.00507132	-0.00507132	-0.00807854	-0.00507132	-0.00507132	-0.00585609	-0.00585609	-0.00507132	-0.0131842	-0.0131842	-0.00585609	-0.00414544	-0.00585609	-0.00507132	-0.00507132	-0.00711427	-0.00652972	-0.00652972	-0.00652972	0.162441	0.148891	-0.00507132	-0.0130197	-0.0132582	-0.0132218	-0.0132218	-0.0132218	-0.00414544	-0.00414544	-0.00414544	-0.00762631	-0.00414544	-0.00414544	-0.00652972	-0.00652972	-0.00652972	-0.00652972	-0.00585609	-0.0129277	-0.0129277	-0.0129277	-0.0129277	-0.00507132	-0.00507132	-0.00762631	-0.00585609	-0.00585609	-0.00585609	-0.00585609	-0.00585609	-0.00585609	-0.00585609	-0.00585609	-0.00507132	-0.00585609	-0.00652972	-0.00507132	-0.00507132	-0.00507132	0.178426	0.178426	0.178426	-0.00585609	0.162441	0.178426	-0.0101943	-0.00945928	-0.00762631	-0.00414544	-0.00414544	-0.00807854	-0.0101943	-0.00945928	-0.00762631	-0.0101943	-0.0101943	-0.00652972	-0.00652972	-0.00762631	-0.00762631	-0.00762631
intrinsic apoptotic signaling pathway in response to DNA damage	-0.00762631	-0.00652972	-0.00585609	-0.0101943	0.127168	-0.00507132	-0.00507132	-0.00848087	0.103821	-0.00916555	-0.00507132	-0.00711427	-0.00762631	-0.00585609	-0.0105906	-0.012879	-0.00807854	-0.00711427	-0.00762631	-0.0128283	-0.00848087	-0.00507132	-0.00414544	-0.00652972	-0.00652972	-0.00807854	-0.00414544	0.148891	0.182819	-0.00711427	0.0820669	-0.0110829	-0.00507132	-0.00507132	-0.00848087	-0.00414544	0.0460028	-0.00762631	-0.00585609	-0.0101943	-0.012603	-0.00972644	-0.00916555	-0.00711427	-0.00414544	-0.00711427	-0.00414544	-0.00585609	-0.00762631	-0.00884111	-0.00414544	0.203546	0.13726	0.24428	0.148891	0.26145	0.103573	-0.0101943	-0.00507132	-0.00507132	0.0889676	-0.00507132	-0.00414544	-0.00414544	-0.00711427	0.123605	-0.00848087	-0.00507132	-0.00711427	0.118327	-0.013392	-0.00807854	-0.00507132	0.24428	0.0739885	-0.00762631	-0.00585609	-0.00807854	-0.00414544	-0.00916555	-0.00585609	-0.0109305	-0.00507132	-0.00916555	-0.00848087	-0.00652972	-0.00762631	-0.00507132	-0.00652972	-0.00585609	-0.0114833	-0.00848087	0.148891	0.0739885	-0.00507132	0.148891	0.162441	0.162441	-0.00762631	-0.00652972	-0.00711427	-0.00652972	0.0303741	-0.00945928	-0.00807854	-0.00652972	-0.00507132	-0.00916555	-0.00762631	0.127168	0.162441	0.091751	-0.00414544	0.110519	-0.00585609	-0.0114833	0.0641048	-0.00807854	-0.00507132	0.0634347	0.0397279	0.110519	-0.00585609	-0.0104003	-0.00884111	-0.00507132	-0.00945928	-0.00652972	0.0162728	0.127168	0.148891	0.0324016	0.0443038	-0.00585609	-0.0129746	-0.00848087	-0.00652972	-0.00507132	-0.0101943	0.00937207	-0.00916555	-0.00711427	-0.00507132	0.0612789	-0.00711427	0.103573	-0.0127204	-0.0101943	-0.00652972	-0.00711427	0.0197667	-0.00807854	-0.00414544	-0.00848087	0.0649466	0.13726	-0.00585609	0.127168	0.138976	0.178426	-0.00652972	-0.00945928	-0.00884111	-0.00711427	-0.0129277	-0.00762631	-0.00711427	-0.014364	-0.0134527	-0.0110829	-0.00762631	-0.0120949	-0.0117111	-0.0119136	-0.0104003	-0.00972644	-0.0144177	-0.0105906	-0.00585609	-0.00414544	-0.0133273	-0.00945928	-0.00507132	0.0465865	0.058647	-0.0117111	-0.00711427	0.0426631	-0.00585609	0.347714	-0.00652972	-0.0144852	-0.0128283	-0.00507132	-0.00652972	-0.00507132	-0.00414544	-0.0099705	-0.0118152	0.091751	0.0257693	0.0542596	0.0612789	-0.00972644	-0.00585609	-0.0105906	-0.00916555	0.0561898	-0.0130197	-0.0124059	-0.00507132	-0.00507132	-0.0104003	0.0820669	0.0739885	-0.00807854	0.118327	0.118327	0.13726	-0.0112252	-0.00916555	-0.0099705	-0.00945928	0.0182825	-0.0113584	-0.00807854	-0.00585609	-0.00652972	-0.0127755	0.0167075	-0.00848087	-0.00711427	0.0671472	-0.0125403	0.0382166	-0.00884111	-0.00762631	-0.00585609	-0.00652972	-0.00762631	0.0267949	-0.0132218	0.13726	-0.00762631	0.118327	-0.0124059	-0.00711427	0.0820669	0.01114	-0.0099705	-0.00711427	-0.00652972	0.0396245	0.0866797	-0.00711427	-0.0099705	-0.00507132	-0.0099705	-0.00848087	-0.0099705	-0.00848087	-0.00585609	0.229116	0.178426	-0.00762631	0.0973527	-0.0099705	-0.012603	-0.0118152	0.0915942	0.119424	0.0973527	-0.0099705	-0.00807854	-0.0112252	-0.00414544	-0.0101943	-0.00762631	-0.00972644	-0.0110829	-0.00972644	-0.00848087	0.148891	-0.00916555	-0.00414544	-0.00414544	-0.0101943	-0.00972644	-0.00507132	-0.0127755	-0.00585609	-0.00585609	-0.00652972	-0.00762631	-0.00652972	-0.00762631	-0.00972644	-0.013392	0.148891	-0.0117111	-0.0101943	-0.00585609	0.0443038	0.0973527	-0.00652972	0.00937207	0.496187	1	0.203546	-0.00945928	-0.00916555	-0.0127204	-0.0120067	0.0175615	0.0192922	-0.0129277	-0.0105906	-0.0101943	-0.00762631	-0.00507132	-0.00762631	-0.00652972	-0.00585609	-0.00807854	-0.00711427	-0.0116006	-0.0112252	-0.00585609	-0.00507132	0.0133243	-0.00916555	-0.012603	-0.0117111	-0.00414544	-0.0135637	-0.0127755	-0.0130197	-0.0116006	-0.00652972	-0.0104003	-0.0101943	-0.00807854	-0.00585609	-0.00507132	-0.00711427	-0.0104003	0.0324016	0.0137114	-0.0109305	-0.0101943	0.0866797	0.0521975	0.020681	0.0488218	0.0309043	0.02873	0.00594667	-0.0120949	0.0210896	0.0671472	0.0653937	-0.0129746	-0.012603	0.0118737	-0.00507132	0.00746514	0.0210896	-0.0120949	-0.00652972	-0.00585609	-0.00414544	0.0559481	0.0233484	-0.00507132	0.0612789	-0.00507132	-0.00884111	-0.0101943	-0.00945928	0.0352327	-0.0135098	0.162441	0.00682459	-0.0140434	-0.0118152	-0.0110829	-0.00585609	-0.0104003	0.0237353	0.0426963	0.0602129	-0.00585609	-0.00507132	-0.00507132	-0.00414544	-0.00652972	-0.00652972	0.0671472	-0.00652972	-0.00585609	-0.00762631	-0.0105906	-0.00972644	0.0671472	0.110519	-0.00507132	-0.00711427	-0.00507132	-0.00414544	-0.00762631	0.13726	0.178426	-0.00414544	-0.012879	0.0739885	-0.00414544	-0.00711427	-0.00585609	-0.00507132	0.0862565	0.0820669	-0.00945928	-0.00711427	-0.00762631	-0.00972644	-0.00945928	-0.00414544	-0.00848087	0.0122224	-0.00916555	-0.0112252	-0.00762631	-0.00762631	-0.00507132	-0.00507132	-0.0105906	-0.00972644	-0.00507132	-0.00507132	-0.00507132	-0.00414544	-0.0107668	-0.00884111	-0.00762631	-0.00507132	-0.0116006	-0.0110829	-0.00507132	-0.0101943	-0.00884111	-0.00652972	-0.00652972	-0.00507132	-0.0118152	-0.00945928	-0.00884111	0.0167442	-0.0125403	0.0150037	0.0517344	-0.0099705	0.0232024	-0.0138857	-0.0130197	-0.00807854	-0.00507132	-0.00507132	-0.0105906	-0.00652972	-0.0119136	-0.00807854	-0.0104003	-0.00507132	-0.0127204	-0.0110829	-0.00945928	-0.0104003	-0.00414544	-0.00652972	0.0663015	0.148891	0.127168	-0.00414544	-0.00507132	-0.00916555	0.107314	0.0973994	-0.00585609	-0.00507132	-0.00507132	-0.00848087	-0.00585609	0.0285116	0.0820669	-0.00848087	0.035125	0.0358039	-0.00507132	-0.00507132	-0.00652972	0.0276362	0.0163473	0.00158688	-0.0120067	-0.0135894	-0.00848087	-0.0101943	0.0183574	-0.00762631	-0.00848087	-0.00711427	0.13726	0.0641048	0.077853	-0.00807854	-0.00585609	0.110519	-0.00807854	-0.00711427	-0.0099705	-0.00507132	0.0973527	-0.00884111	0.025986	-0.00848087	-0.0120949	0.000243626	-0.0139997	-0.00585609	-0.0128283	-0.0129746	-0.0113584	-0.012663	-0.0123339	0.0602129	-0.00945928	-0.0101943	-0.0099705	0.0403565	0.00828598	-0.00414544	-0.00807854	-0.00916555	-0.00711427	-0.00507132	-0.00585609	-0.00848087	0.0866797	-0.0112252	-0.00652972	-0.0124059	0.178426	-0.00945928	0.127168	-0.0116006	-0.00807854	-0.00507132	-0.00762631	0.091751	0.127168	0.162441	-0.00585609	0.103573	0.13726	-0.00507132	0.0517344	-0.0124059	-0.00848087	-0.00652972	-0.00585609	0.088036	0.203546	-0.00414544	-0.00807854	-0.00585609	0.0497085	-0.00884111	0.103573	-0.00585609	-0.00711427	-0.00507132	-0.0101943	0.0739885	0.127168	0.110519	0.127168	-0.0113584	-0.0099705	-0.00585609	-0.00762631	-0.00711427	-0.00585609	-0.00848087	-0.00652972	0.0446954	0.0365411	0.0213128	0.0508908	0.00828598	-0.0118152	0.0252075	-0.0099705	-0.0105906	0.077853	0.111018	0.203546	0.095406	-0.0107668	-0.00652972	-0.00585609	-0.0121787	-0.0107668	-0.00507132	-0.0104003	-0.00414544	-0.00884111	-0.00807854	0.0383547	0.0612789	-0.00916555	-0.00652972	-0.00884111	-0.00762631	-0.0104003	-0.00762631	-0.00762631	-0.00807854	-0.00414544	0.0358039	-0.00711427	-0.0109305	0.0603345	-0.00652972	-0.00916555	-0.00507132	-0.00762631	-0.00652972	-0.00807854	-0.0119136	-0.00916555	-0.00507132	-0.00652972	-0.00507132	-0.00652972	-0.00848087	-0.00507132	-0.00507132	-0.00507132	-0.00711427	-0.00807854	-0.00585609	0.0343946	-0.00585609	-0.0118152	-0.0112252	0.025986	-0.00652972	0.00881684	-0.00414544	-0.00652972	-0.0120067	-0.00585609	-0.0107668	-0.0113584	-0.00762631	-0.0114833	-0.00884111	-0.0113584	-0.00507132	0.091751	0.148891	0.118327	0.148891	0.162441	0.0460028	0.0568184	0.28105	0.0808592	0.110519	-0.00711427	0.0538906	-0.0110829	-0.00884111	-0.0110829	-0.00884111	-0.00916555	-0.00414544	-0.0134527	-0.0105906	-0.0112252	-0.00807854	-0.00507132	-0.00585609	-0.0104003	-0.0133601	0.0820669	0.0460028	-0.00585609	-0.00711427	-0.00916555	0.110519	0.0127963	-0.00247162	0.0334843	-0.0138679	-0.00507132	-0.0101943	0.0460028	-0.00507132	-0.00945928	0.127168	0.162441	-0.00945928	-0.00711427	-0.0104003	-0.00848087	-0.00762631	-0.00652972	-0.00585609	-0.00652972	0.329952	-0.00848087	-0.00884111	-0.00414544	-0.00507132	-0.00585609	-0.00585609	-0.00652972	0.0671472	0.0820669	-0.0104003	-0.00585609	-0.00507132	-0.00762631	-0.00585609	-0.00884111	-0.00585609	-0.00848087	-0.00585609	-0.00585609	-0.0119136	-0.00507132	0.0866797	-0.0119136	-0.00807854	-0.00945928	-0.00507132	-0.00848087	-0.00652972	-0.00884111	-0.00762631	-0.0125403	-0.00762631	0.0426963	-0.00762631	-0.00585609	-0.0134817	-0.0107668	-0.0107668	-0.0099705	0.13726	-0.00711427	0.0774062	-0.00652972	-0.00507132	-0.00414544	-0.0109305	-0.00711427	-0.00762631	-0.00652972	-0.00884111	0.0306406	-0.0112252	-0.00945928	-0.0122582	-0.0107668	-0.00414544	0.148891	-0.00807854	-0.014432	0.0954019	0.0167442	-0.0112252	-0.00414544	-0.00848087	0.025986	-0.00585609	0.0101647	-0.00414544	-0.00711427	-0.00507132	-0.00916555	-0.00414544	0.0324016	0.091751	0.110519	-0.00507132	-0.00507132	-0.00711427	-0.00585609	0.0866797	-0.0113584	-0.00848087	-0.00762631	-0.0104003	0.0443038	-0.0101943	-0.0124059	0.0178226	-0.00762631	0.0739885	-0.0109305	-0.00945928	-0.00652972	-0.00507132	-0.0112252	-0.0109305	-0.00711427	-0.00507132	-0.0146445	-0.014527	0.127168	0.0145178	-0.00762631	-0.00972644	-0.00414544	-0.00359858	-0.00507132	-0.00972644	-0.00146745	0.0310815	-0.0121787	0.00445902	0.011038	0.0355384	0.0240675	0.0334843	0.0248358	0.0303741	0.0113192	-0.0104003	-0.0131453	0.011202	-0.00916555	-0.00652972	-0.00414544	0.0973527	-0.00507132	-0.0121787	-0.00585609	-0.00711427	-0.00762631	-0.0112252	0.118327	-0.00507132	-0.00585609	-0.0131453	-0.00507132	-0.0101943	0.0820669	-0.00711427	-0.00945928	-0.00711427	-0.00848087	-0.00414544	0.13726	-0.00916555	-0.00507132	-0.00762631	0.127168	0.148891	0.162441	-0.00414544	-0.0114833	-0.00414544	-0.00507132	0.0866797	-0.00585609	-0.00807854	-0.00848087	-0.00585609	0.0866797	-0.0107668	0.0443038	0.0334843	-0.00507132	0.148891	-0.00652972	0.13726	-0.00507132	0.0649466	-0.00507132	-0.0122582	-0.00652972	-0.00652972	-0.0109305	-0.00711427	-0.00762631	-0.00507132	-0.00972644	-0.0128283	0.0334843	-0.012603	-0.00848087	-0.00507132	-0.00652972	-0.00884111	-0.00652972	-0.00585609	-0.0119136	0.0187631	-0.012879	-0.0107668	-0.00507132	-0.0099705	-0.00807854	-0.00848087	-0.00585609	-0.00414544	-0.00585609	0.091751	-0.00585609	-0.00507132	0.0303741	-0.00414544	-0.0107668	-0.00585609	0.0739885	-0.00585609	0.127168	0.127168	0.148891	-0.00652972	-0.00711427	-0.00711427	-0.0112252	-0.00972644	-0.00807854	0.0612789	0.0151599	-0.00585609	-0.0099705	-0.00507132	0.148891	-0.0107668	-0.00414544	0.110519	-0.00652972	-0.0110829	0.113821	-0.00414544	0.0866797	-0.00652972	-0.00414544	0.0820669	-0.00652972	0.0411732	0.0674396	0.192668	-0.00916555	-0.00945928	-0.00711427	-0.00585609	0.118327	-0.00585609	0.0916345	-0.0107668	-0.00414544	-0.0101943	-0.00711427	-0.0107668	-0.00884111	0.114952	0.0362349	-0.00414544	0.192668	-0.00884111	-0.00414544	-0.00711427	-0.0110829	-0.00585609	-0.00972644	0.0517344	0.103573	-0.00507132	0.0973527	-0.00711427	-0.00652972	-0.0101943	-0.00711427	-0.0116006	0.127168	-0.00711427	-0.00585609	-0.00585609	-0.0101943	-0.00652972	-0.0118152	0.148891	-0.00507132	-0.0109305	-0.00972644	-0.00585609	-0.00652972	-0.00972644	-0.0107668	-0.00414544	0.0820669	0.0324016	0.103573	-0.00585609	-0.0120949	-0.0104003	-0.00848087	-0.00507132	0.0411083	-0.00414544	-0.00807854	-0.00585609	-0.00414544	-0.00711427	-0.00652972	0.0397279	-0.0101943	0.148891	0.127168	0.0198966	-0.00972644	-0.00884111	-0.0117111	0.0306969	0.0475315	0.0486425	-0.00762631	0.0305717	-0.00652972	-0.00884111	-0.00414544	0.0343946	0.0252075	0.0397279	-0.00972644	-0.00507132	0.091751	0.148891	-0.00762631	-0.00414544	0.077853	-0.0105906	0.0118737	-0.0117111	-0.00585609	0.158171	-0.00972644	-0.00652972	-0.00652972	0.24428	0.127168	-0.0101943	-0.00807854	-0.00585609	-0.00848087	-0.00507132	-0.00507132	-0.00762631	-0.00848087	0.0108785	-0.0104003	-0.00848087	-0.00848087	0.148891	-0.00414544	-0.00711427	-0.00762631	-0.00585609	-0.00507132	-0.00507132	-0.00652972	0.0277335	-0.00507132	-0.00414544	-0.00762631	-0.00884111	-0.00711427	-0.00762631	-0.00414544	-0.00414544	-0.00848087	-0.00916555	-0.00652972	-0.0099705	0.0145178	-0.0099705	0.118327	-0.00945928	-0.00807854	-0.0118152	-0.00848087	-0.00585609	-0.00414544	-0.00762631	-0.0109305	-0.00414544	-0.00807854	-0.00807854	-0.00507132	-0.00762631	-0.00762631	-0.00652972	0.0681513	0.0820669	0.091751	-0.00711427	-0.00254834	0.103573	0.0187792	0.091751	0.103573	-0.00652972	0.127168	0.162441	-0.00414544	0.127168	-0.00762631	0.148891	-0.00507132	-0.0107668	-0.00848087	-0.00652972	0.127168	-0.00916555	0.077853	0.0521168	0.0362493	-0.00807854	-0.00585609	0.162441	-0.00585609	-0.00711427	-0.00652972	-0.00807854	-0.00585609	-0.00711427	-0.00884111	-0.00848087	-0.00585609	-0.00585609	-0.0116006	0.0612789	-0.00711427	0.0285116	-0.00762631	0.025986	0.13726	-0.00916555	-0.00972644	-0.00585609	-0.00414544	0.077853	-0.00507132	-0.0101943	-0.00884111	-0.00711427	-0.00652972	-0.00414544	-0.00585609	-0.0129277	0.0739885	-0.0107668	0.0346172	-0.00916555	0.0561898	-0.00807854	0.215626	0.13726	-0.00507132	-0.00414544	-0.0113584	0.0517344	0.249637	-0.00585609	-0.00414544	-0.0136144	-0.0128283	-0.00414544	-0.00585609	-0.00507132	-0.00585609	0.0753947	0.148891	0.0820669	0.0478014	-0.00414544	0.102249	-0.00585609	-0.00507132	-0.0107668	-0.00414544	-0.00807854	0.0973527	-0.00414544	-0.00507132	0.058647	-0.00507132	0.148891	-0.00507132	-0.0105906	-0.00884111	0.127168	-0.00652972	-0.00807854	0.0641048	-0.00762631	0.0973527	-0.0140573	-0.00585609	0.0739885	-0.00884111	-0.00884111	-0.00652972	-0.00762631	-0.00507132	0.276325	0.28872	0.162441	0.510633	0.148891	0.0641048	0.118327	-0.00414544	-0.00507132	0.110519	-0.00972644	-0.00507132	-0.00585609	-0.00585609	-0.00807854	-0.00972644	-0.00711427	-0.00848087	-0.00848087	-0.00916555	-0.00884111	-0.0114833	-0.00916555	-0.00848087	-0.00945928	-0.00507132	-0.0119136	-0.00762631	-0.0119136	-0.00762631	-0.00414544	-0.00507132	-0.0109305	0.0237353	-0.00972644	-0.00507132	-0.00848087	-0.00507132	-0.00585609	-0.00884111	-0.00652972	0.00172133	-0.0138308	-0.00762631	-0.00762631	-0.00507132	-0.00585609	0.0164176	0.0252075	0.0103696	0.00213777	-0.0148411	-0.00807854	-0.00652972	0.0061955	0.0105377	-0.0117111	-0.00945928	-0.00884111	-0.013392	-0.00807854	-0.0119136	-0.0128283	-0.0120949	-0.0112252	-0.00945928	-0.00807854	-0.00414544	-0.00652972	0.00965936	0.0237353	0.0739885	-0.00652972	-0.0104003	-0.00585609	-0.00762631	-0.00652972	0.148891	0.303638	0.0671472	-0.00585609	-0.00711427	-0.00807854	-0.00711427	-0.00884111	0.0303741	-0.0109305	-0.00585609	-0.00414544	-0.0112252	0.110519	0.148891	-0.0101943	-0.00807854	-0.00711427	-0.0124747	-0.0105906	-0.0104003	-0.00414544	-0.00945928	-0.00762631	-0.00507132	-0.0105906	-0.00945928	-0.00762631	-0.0123339	-0.00884111	-0.0107668	-0.00848087	0.178426	-0.00585609	-0.00652972	-0.00762631	-0.00585609	-0.00762631	-0.00414544	-0.0114833	-0.00807854	-0.00884111	0.0916345	-0.00916555	0.17386	-0.00652972	0.0973527	-0.0109305	-0.00916555	-0.00807854	-0.00585609	-0.00762631	-0.00585609	-0.0110829	0.0244578	-0.00848087	-0.00652972	0.110519	0.110519	-0.00652972	-0.00711427	-0.00945928	-0.00585609	-0.00762631	-0.00507132	0.0334843	-0.00807854	-0.0107668	-0.00807854	-0.0109305	-0.00507132	-0.00848087	-0.00414544	0.127168	0.162441	-0.00507132	-0.00585609	0.0443038	-0.00916555	-0.00652972	-0.00507132	-0.00945928	-0.0116006	-0.0099705	0.0820669	-0.00762631	0.178426	0.0141091	-0.0113584	-0.00652972	0.0739885	-0.00585609	0.13726	-0.00507132	-0.00945928	-0.00585609	-0.00585609	0.0973527	0.162441	-0.00711427	-0.00507132	-0.00585609	-0.00711427	-0.00414544	-0.00414544	-0.00762631	-0.00507132	0.178426	-0.00507132	-0.00585609	-0.00414544	-0.00762631	0.156739	0.182819	0.192668	0.13726	0.303638	-0.00884111	-0.00711427	-0.00507132	-0.00585609	-0.00507132	-0.00585609	-0.00807854	-0.00414544	-0.00652972	-0.0124747	-0.00807854	-0.00585609	-0.00711427	-0.0104003	-0.00652972	-0.00807854	-0.00414544	-0.00414544	-0.00762631	-0.00652972	-0.00762631	-0.00414544	-0.00507132	-0.00507132	-0.00585609	-0.00711427	-0.00807854	-0.00848087	-0.00507132	-0.00762631	-0.00414544	-0.00848087	-0.00762631	-0.00848087	-0.00652972	-0.00414544	-0.00414544	-0.00652972	-0.00762631	-0.00652972	-0.00585609	0.118327	-0.013392	-0.00945928	-0.0099705	-0.00762631	-0.00652972	-0.0118152	-0.00762631	-0.00414544	-0.0099705	-0.00507132	0.303638	0.303638	-0.00711427	-0.0099705	-0.0101943	-0.00972644	-0.00884111	-0.00807854	0.182819	0.0866797	-0.00585609	0.0671472	-0.00848087	-0.00848087	0.0866797	0.0460028	-0.0099705	0.127168	0.303638	-0.00916555	-0.00848087	-0.00807854	-0.00711427	-0.00414544	-0.00807854	-0.00884111	-0.0105906	-0.00507132	0.103573	-0.00711427	-0.00507132	-0.00585609	-0.00652972	-0.00807854	-0.00652972	0.110519	-0.00652972	-0.0130631	-0.00652972	0.0973527	-0.0105906	-0.00711427	-0.00807854	-0.00652972	-0.00945928	-0.00916555	-0.00762631	-0.00762631	-0.00652972	-0.00711427	-0.00807854	-0.00652972	-0.00762631	0.110519	-0.00884111	-0.00916555	-0.00762631	-0.00507132	0.0671472	0.0795088	0.118327	-0.00884111	0.0820669	-0.00585609	-0.00711427	-0.00807854	-0.00711427	-0.00848087	-0.00807854	-0.00585609	-0.00652972	-0.00585609	-0.00507132	0.0187792	0.0237353	0.0451937	0.0217169	-0.00972644	0.025986	0.0451937	-0.00585609	-0.00652972	-0.00945928	-0.00652972	-0.00585609	0.144885	0.133488	-0.00507132	0.118327	0.192668	0.144885	0.0204832	0.0753947	-0.00585609	-0.0129746	0.13726	-0.00848087	0.229116	0.127168	-0.00711427	0.148891	0.127168	0.148891	-0.00414544	0.118327	0.148891	0.30974	0.091751	0.118327	-0.00848087	-0.00585609	-0.00414544	-0.0128283	0.165677	-0.00652972	-0.00652972	-0.00507132	-0.00414544	-0.00507132	-0.00507132	-0.00507132	-0.00414544	-0.00507132	-0.00507132	-0.00414544	-0.00711427	-0.00585609	-0.00507132	-0.00711427	-0.00711427	-0.00711427	-0.00711427	-0.00585609	-0.00507132	-0.00585609	-0.00711427	-0.00711427	-0.00711427	-0.00711427	-0.00711427	-0.00507132	-0.00414544	-0.00414544	-0.00414544	-0.00414544	-0.00507132	-0.00414544	-0.00762631	-0.00884111	-0.00414544	-0.00414544	-0.00414544	-0.00414544	-0.00414544	-0.00414544	-0.00414544	-0.00414544	-0.00762631	-0.00762631	-0.00414544	-0.00414544	-0.00414544	-0.00585609	-0.00762631	-0.00762631	-0.00762631	-0.00762631	-0.0129746	-0.0129746	-0.0129746	-0.00848087	-0.0120067	-0.0113584	-0.0114833	-0.0118152	-0.0129746	-0.0129277	-0.0130197	-0.0129746	-0.0112252	-0.00762631	-0.00711427	-0.0099705	-0.00762631	-0.00762631	-0.00652972	-0.00585609	-0.00507132	-0.00711427	-0.00711427	-0.00507132	-0.00585609	-0.00585609	-0.00585609	-0.00507132	-0.00711427	-0.00652972	-0.00507132	-0.00507132	-0.00652972	-0.00507132	-0.00507132	-0.00652972	-0.00652972	-0.00507132	-0.00652972	-0.00507132	-0.00652972	-0.00585609	-0.00585609	-0.00711427	-0.00711427	-0.00507132	-0.00711427	-0.00585609	-0.00711427	-0.00711427	-0.00711427	-0.00711427	-0.00711427	-0.00711427	-0.00711427	-0.00711427	-0.00507132	-0.00652972	-0.00652972	-0.00585609	-0.00711427	-0.00652972	-0.00507132	-0.00585609	-0.00585609	-0.00848087	-0.00848087	-0.00848087	-0.00762631	-0.00848087	-0.0130197	-0.0130197	-0.0129746	-0.0129277	-0.0129277	-0.00762631	-0.00848087	-0.00507132	-0.00507132	-0.00507132	-0.00807854	-0.00848087	-0.00414544	-0.00507132	-0.00507132	-0.00507132	-0.00507132	-0.00652972	-0.0129277	-0.0129277	-0.00414544	-0.00652972	-0.00585609	-0.00585609	-0.00585609	-0.00585609	-0.00585609	-0.00414544	-0.00652972	-0.00507132	-0.00585609	-0.00762631	-0.00762631	-0.00414544	-0.00884111	-0.00414544	-0.00652972	-0.00414544	-0.00652972	-0.00414544	-0.00414544	-0.00652972	-0.0129746	-0.00762631	-0.00762631	-0.00762631	-0.00762631	-0.00585609	-0.00585609	-0.00762631	-0.00585609	-0.00585609	-0.00414544	-0.00414544	-0.00414544	-0.00807854	-0.00762631	-0.00762631	-0.00585609	-0.00585609	-0.00585609	-0.00585609	-0.00585609	-0.00414544	-0.00414544	-0.00507132	-0.00507132	-0.00762631	-0.00762631	-0.00762631	-0.00762631	-0.00848087	-0.00585609	-0.00652972	-0.00585609	-0.00414544	-0.0129746	-0.00414544	0.162441	0.178426	-0.00762631	-0.00585609	-0.00762631	-0.0107668	-0.0107668	-0.0107668	-0.00585609	-0.0107668	-0.0107668	-0.0107668	-0.0107668	-0.0107668	-0.0107668	-0.0107668	-0.0107668	-0.00585609	-0.00507132	-0.00762631	-0.00762631	-0.00762631	-0.00762631	-0.00762631	-0.00807854	-0.00652972	-0.00585609	-0.00585609	-0.00585609	-0.00585609	-0.00585609	-0.00585609	-0.00585609	-0.00585609	-0.00585609	-0.00585609	-0.00585609	-0.00585609	-0.00585609	-0.00585609	-0.00585609	-0.00652972	-0.00585609	-0.00585609	-0.00585609	-0.00585609	-0.00585609	-0.00585609	-0.00585609	-0.00585609	-0.00585609	-0.00585609	-0.00585609	-0.00507132	-0.00507132	-0.00507132	-0.00848087	-0.00807854	-0.00652972	-0.00507132	-0.00507132	-0.00507132	-0.00507132	-0.00762631	-0.00762631	-0.00762631	-0.00807854	-0.00807854	-0.00807854	-0.00848087	-0.00762631	-0.00507132	-0.00507132	-0.00762631	-0.00585609	-0.00585609	-0.00585609	-0.00585609	-0.00585609	0.178426	0.178426	0.178426	0.178426	0.178426	0.360998	0.360998	0.360998	0.360998	0.360998	0.360998	0.178426	-0.00762631	-0.00762631	0.360998	0.178426	0.329952	0.360998	0.360998	0.303638	-0.00414544	0.360998	-0.00585609	-0.00585609	-0.00585609	-0.00585609	-0.00414544	-0.00507132	-0.00507132	-0.00652972	-0.00507132	-0.00585609	-0.00652972	-0.00652972	-0.00652972	-0.00711427	-0.00762631	-0.00762631	-0.00762631	-0.00807854	-0.00807854	-0.00762631	-0.00652972	-0.00585609	-0.0119136	-0.00945928	-0.00585609	-0.0105906	-0.00585609	-0.00652972	-0.00762631	-0.00762631	0.110519	-0.00585609	-0.00711427	-0.00807854	-0.00585609	-0.0099705	-0.00585609	-0.0099705	-0.00945928	-0.0104003	-0.00945928	-0.0104003	-0.00972644	-0.00972644	-0.00585609	-0.0107668	-0.00507132	-0.00507132	-0.00585609	-0.00585609	-0.00585609	-0.00585609	-0.00585609	-0.00585609	-0.00585609	-0.00585609	-0.00711427	-0.00711427	-0.00762631	-0.00711427	-0.00585609	-0.00585609	-0.00507132	-0.00585609	-0.00585609	-0.00585609	-0.00585609	-0.00507132	-0.00585609	-0.00585609	-0.00414544	-0.00414544	-0.00711427	-0.00711427	-0.00507132	-0.00507132	-0.00585609	-0.00585609	-0.00585609	-0.00414544	-0.00414544	-0.00807854	-0.00807854	-0.00414544	-0.00585609	-0.00585609	-0.00585609	-0.00585609	-0.00414544	-0.00414544	-0.00585609	-0.00762631	-0.00762631	-0.00762631	-0.00762631	0.178426	-0.00585609	-0.00711427	-0.0107668	-0.0116006	-0.0119136	-0.0120067	-0.0116006	-0.0117111	-0.0120067	-0.00711427	-0.00711427	-0.0113584	-0.0112252	-0.0129277	-0.0129277	-0.0129277	-0.0109305	-0.0109305	-0.0113584	-0.00414544	-0.00507132	-0.00507132	-0.00414544	-0.00652972	-0.00585609	-0.00507132	-0.00507132	-0.00507132	-0.00848087	-0.00848087	-0.00848087	-0.00848087	-0.00848087	-0.00652972	-0.00848087	-0.00762631	-0.00762631	-0.00762631	-0.00652972	-0.00652972	-0.00652972	-0.00652972	-0.00652972	-0.00652972	-0.00652972	-0.00585609	-0.00507132	-0.00652972	-0.00507132	-0.00507132	-0.00507132	-0.00507132	-0.00507132	-0.00507132	-0.00507132	-0.00507132	-0.00507132	-0.00507132	-0.00507132	-0.00507132	-0.00507132	-0.00507132	-0.00414544	-0.00507132	-0.00711427	-0.00585609	-0.00585609	-0.00807854	-0.00507132	-0.00762631	-0.00585609	-0.00585609	-0.00807854	-0.00762631	-0.00414544	-0.00807854	-0.00807854	-0.00807854	-0.00762631	-0.00762631	-0.00762631	-0.00807854	-0.00807854	-0.00848087	-0.00848087	-0.00848087	-0.00848087	-0.00848087	-0.00848087	-0.00884111	-0.00884111	-0.00884111	-0.00507132	-0.00762631	-0.00762631	-0.00585609	-0.00585609	-0.00585609	-0.00585609	-0.00652972	-0.00585609	-0.00652972	-0.00585609	-0.00585609	-0.00585609	-0.00652972	-0.00652972	-0.00762631	-0.00762631	-0.00652972	-0.00652972	-0.00585609	-0.00711427	-0.00807854	-0.00585609	-0.00585609	-0.00585609	-0.00585609	-0.00807854	-0.00807854	-0.00762631	-0.00507132	-0.00507132	-0.00762631	-0.00807854	-0.00762631	-0.00848087	-0.00507132	-0.00507132	-0.00507132	-0.00507132	-0.00807854	-0.00507132	-0.00507132	-0.00585609	-0.00585609	-0.00507132	-0.0131842	-0.0131842	-0.00585609	-0.00414544	-0.00585609	-0.00507132	-0.00507132	-0.00711427	-0.00652972	-0.00652972	-0.00652972	0.329952	0.303638	-0.00507132	-0.0130197	-0.0132582	-0.0132218	-0.0132218	-0.0132218	-0.00414544	-0.00414544	-0.00414544	-0.00762631	-0.00414544	-0.00414544	-0.00652972	-0.00652972	-0.00652972	-0.00652972	-0.00585609	-0.0129277	-0.0129277	-0.0129277	-0.0129277	-0.00507132	-0.00507132	-0.00762631	-0.00585609	-0.00585609	-0.00585609	-0.00585609	-0.00585609	-0.00585609	-0.00585609	-0.00585609	-0.00507132	-0.00585609	-0.00652972	-0.00507132	-0.00507132	-0.00507132	0.360998	0.360998	0.360998	-0.00585609	0.329952	0.360998	-0.0101943	-0.00945928	-0.00762631	-0.00414544	-0.00414544	-0.00807854	-0.0101943	-0.00945928	-0.00762631	-0.0101943	-0.0101943	-0.00652972	-0.00652972	-0.00762631	-0.00762631	-0.00762631
apoptotic mitochondrial changes	-0.00884111	-0.00740035	-0.00654684	-0.012488	0.327893	-0.00558128	-0.00558128	-0.0100105	0.038411	-0.0109785	0.262574	-0.00816024	-0.00884111	-0.00654684	-0.0130879	-0.0167704	-0.00945468	-0.00816024	-0.00884111	-0.0166845	0.182372	-0.00558128	-0.00448004	-0.00740035	-0.00740035	-0.00945468	-0.00448004	-0.00654684	-0.0114026	-0.00816024	-0.0117931	-0.0138481	-0.00558128	-0.00558128	-0.0100105	-0.00448004	0.038411	-0.00884111	-0.00654684	-0.012488	-0.0163054	-0.0117931	-0.0109785	-0.00816024	-0.00448004	-0.00816024	-0.00448004	-0.00654684	0.0973527	0.0813489	0.139017	0.0813489	0.111117	-0.00884111	-0.00654684	0.775964	-0.0100105	-0.012488	-0.00558128	-0.00558128	0.125997	0.128496	-0.00448004	-0.00448004	-0.00816024	0.0473879	-0.0100105	-0.00558128	-0.00816024	-0.00884111	-0.0176508	-0.00945468	-0.00558128	0.0973527	0.13751	-0.00884111	-0.00654684	-0.00945468	-0.00448004	-0.0109785	-0.00654684	-0.0136109	-0.00558128	-0.0109785	-0.0100105	-0.00740035	-0.00884111	-0.00558128	-0.00740035	-0.00654684	-0.0144788	-0.0100105	0.119272	-0.012488	-0.00558128	-0.00654684	-0.00558128	-0.00558128	-0.00884111	-0.00740035	-0.00816024	-0.00740035	0.0241576	-0.0114026	-0.00945468	-0.00740035	-0.00558128	-0.0109785	-0.00884111	0.103858	0.128496	0.0769327	-0.00448004	0.293382	-0.00654684	-0.0144788	-0.013358	-0.00945468	-0.00558128	0.0556338	0.129484	0.192436	-0.00654684	-0.0127986	-0.0105163	-0.00558128	-0.0114026	-0.00740035	-0.0179039	-0.00816024	-0.00654684	-0.0163054	-0.0151698	-0.00654684	-0.0169328	-0.0100105	-0.00740035	-0.00558128	-0.012488	0.00402604	-0.0109785	-0.00816024	-0.00558128	-0.0136109	-0.00816024	-0.0100105	-0.0165025	-0.012488	-0.00740035	-0.00816024	0.0140922	-0.00945468	-0.00448004	-0.0100105	-0.0169328	-0.00740035	-0.00654684	-0.00816024	-0.013358	0.282514	-0.00740035	0.072881	-0.0105163	-0.00816024	0.0208081	0.0973527	-0.00816024	-0.00332607	-0.0177565	-0.0138481	-0.00884111	-0.015465	-0.0148429	-0.0151698	-0.0127986	-0.0117931	-0.0194772	-0.0130879	-0.00654684	-0.00448004	-0.0175386	-0.0114026	-0.00558128	0.0404675	0.112883	-0.0148429	-0.00816024	0.0788334	-0.00654684	-0.00945468	-0.00740035	-0.0196005	-0.0166845	-0.00558128	-0.00740035	-0.00558128	-0.00448004	-0.0121538	0.145254	0.0769327	-0.00646487	-0.0174798	-0.0136109	-0.0117931	-0.00654684	-0.0130879	-0.0109785	0.0473879	-0.0170097	-0.0159771	-0.00558128	-0.00558128	-0.0127986	0.0691504	0.0625111	-0.00945468	0.0973527	-0.00884111	-0.00740035	-0.014071	-0.0109785	-0.0121538	-0.0114026	0.0173683	-0.0142809	-0.00945468	-0.00654684	0.229635	-0.0165953	0.0346028	-0.0100105	-0.00816024	0.406121	0.027042	0.107402	-0.0105163	-0.00884111	-0.00654684	-0.00740035	-0.00884111	0.0208081	0.0493554	0.229635	-0.00884111	0.0973527	-0.0159771	-0.00816024	0.0691504	0.0510036	-0.0121538	-0.00816024	-0.00740035	0.265319	0.494299	0.103858	-0.0121538	0.128496	-0.0121538	-0.0100105	-0.0121538	-0.0100105	-0.00654684	-0.00945468	-0.00448004	-0.00884111	-0.0105163	-0.0121538	0.0260406	0.038411	0.0159995	0.02508	-0.0105163	-0.0121538	0.0914908	-0.014071	-0.00448004	-0.012488	-0.00884111	-0.0117931	-0.0138481	-0.0117931	-0.0100105	0.370908	-0.0109785	-0.00448004	-0.00448004	-0.012488	-0.0117931	-0.00558128	-0.0165953	-0.00654684	-0.00654684	-0.00740035	-0.00884111	-0.00740035	-0.00884111	-0.0117931	-0.0176508	0.119272	-0.0148429	-0.012488	-0.00654684	0.0368902	0.173214	-0.00740035	-0.0186097	0.0973527	0.203546	1	-0.0114026	-0.0109785	-0.0165025	-0.0153211	0.0433112	-0.00348462	-0.0168531	-0.0130879	-0.012488	-0.00884111	-0.00558128	-0.00884111	-0.00740035	-0.00654684	-0.00945468	-0.00816024	-0.0146659	-0.014071	-0.00654684	-0.00558128	0.0862273	-0.0109785	0.110733	-0.0148429	-0.00448004	0.0668789	-0.0165953	-0.0170097	-0.0146659	-0.00740035	-0.0127986	-0.012488	-0.00945468	-0.00654684	-0.00558128	-0.00816024	-0.0127986	0.0260406	-0.0181643	-0.0136109	-0.012488	-0.0114026	0.0197551	0.0150073	0.00523241	0.0251462	0.0302487	0.0398213	0.0340699	0.0482208	0.0567802	0.0586502	-0.0169328	-0.0163054	-0.0183523	-0.00558128	-0.00270307	0.0154009	-0.015465	-0.00740035	-0.00654684	-0.00448004	0.00811093	0.0176153	-0.00558128	-0.0136109	-0.00558128	-0.0105163	-0.012488	-0.0114026	0.0195173	-0.0178562	-0.00558128	0.0218812	-0.0188002	-0.0150106	-0.0138481	-0.00654684	-0.0127986	0.158216	0.136977	0.0536664	0.119272	-0.00558128	0.128496	-0.00448004	-0.00740035	-0.00740035	-0.0130879	-0.00740035	-0.00654684	-0.00884111	0.0567802	-0.0117931	0.545857	0.495273	0.396651	-0.00816024	-0.00558128	-0.00448004	-0.00884111	0.111117	0.139017	-0.00448004	0.0215983	-0.012488	-0.00448004	-0.00816024	-0.00654684	-0.00558128	0.128634	0.311981	-0.0114026	0.103858	-0.00884111	-0.0117931	-0.0114026	-0.00448004	-0.0100105	-0.0183165	-0.0109785	-0.014071	-0.00884111	-0.00884111	-0.00558128	-0.00558128	-0.0130879	-0.0117931	-0.00558128	-0.00558128	-0.00558128	-0.00448004	-0.013358	-0.0105163	-0.00884111	-0.00558128	-0.0146659	-0.0138481	-0.00558128	-0.012488	-0.0105163	-0.00740035	-0.00740035	-0.00558128	0.038411	0.072881	-0.0105163	-0.0178562	-0.0162006	0.0265234	-0.0144788	-0.0121538	0.00483941	-0.0185187	0.0193121	-0.00945468	-0.00558128	-0.00558128	-0.0130879	-0.00740035	-0.0151698	-0.00945468	-0.0127986	-0.00558128	-0.0165025	-0.0138481	-0.0114026	-0.0127986	-0.00448004	-0.00740035	0.0590925	-0.00654684	0.103858	-0.00448004	-0.00558128	-0.0109785	0.0400135	0.035445	-0.00654684	-0.00558128	-0.00558128	-0.0100105	-0.00654684	-0.0166845	-0.0117931	-0.0100105	0.0777179	-0.0159771	-0.00558128	-0.00558128	-0.00740035	0.059967	0.0151624	0.0433112	-0.0153211	0.0656754	-0.0100105	-0.012488	-0.0193793	-0.00884111	-0.0100105	-0.00816024	0.111117	0.0541992	0.0657042	-0.00945468	-0.00654684	0.0914908	-0.00945468	-0.00816024	0.0657042	-0.00558128	0.0813489	0.0813489	0.130985	-0.0100105	-0.015465	0.00974612	0.00295288	-0.00654684	-0.0166845	-0.0169328	-0.0142809	-0.016406	-0.0158578	0.0536664	-0.0114026	-0.012488	-0.0121538	0.164551	0.0463028	-0.00448004	-0.00945468	-0.0109785	-0.00816024	-0.00558128	-0.00654684	-0.0100105	0.072881	0.0473879	-0.00740035	-0.0159771	0.282514	0.157165	0.103858	-0.0146659	-0.00945468	-0.00558128	-0.00884111	-0.0109785	-0.00816024	-0.00558128	-0.00654684	-0.0100105	-0.00740035	-0.00558128	-0.0144788	-0.0159771	-0.0100105	-0.00740035	-0.00654684	0.0148212	0.0813489	-0.00448004	0.0914908	-0.00654684	0.0417044	-0.0105163	0.086181	-0.00654684	-0.00816024	-0.00558128	-0.012488	-0.012488	-0.00816024	-0.00945468	-0.00816024	-0.0142809	-0.0121538	-0.00654684	-0.00884111	-0.00816024	-0.00654684	-0.0100105	-0.00740035	0.0387286	0.0137467	0.0156259	0.00606941	0.0463028	0.038411	0.0556338	-0.0121538	-0.0130879	-0.0121538	0.0980748	0.0813489	0.0862218	-0.013358	-0.00740035	-0.00654684	0.0327599	-0.013358	-0.00558128	-0.0127986	-0.00448004	0.173214	-0.00945468	-0.0157329	-0.0136109	-0.0109785	-0.00740035	-0.0105163	-0.00884111	-0.0127986	-0.00884111	-0.00884111	-0.00945468	-0.00448004	0.164641	-0.00816024	0.0517833	0.0534364	-0.00740035	-0.0109785	-0.00558128	-0.00884111	-0.00740035	-0.00945468	-0.0151698	-0.0109785	-0.00558128	-0.00740035	-0.00558128	-0.00740035	-0.0100105	-0.00558128	-0.00558128	-0.00558128	-0.00816024	-0.00945468	-0.00654684	-0.0185187	-0.00654684	-0.0150106	-0.014071	-0.0169328	-0.00740035	0.0699126	-0.00448004	-0.00740035	-0.0153211	-0.00654684	-0.013358	-0.0142809	0.203546	-0.0144788	0.0813489	-0.0142809	-0.00558128	0.0769327	0.119272	-0.00884111	-0.00654684	-0.00558128	0.198676	0.0729777	-0.00740035	0.0508653	-0.00945468	-0.00816024	0.105046	-0.0138481	-0.0105163	-0.0138481	-0.0105163	0.0769327	-0.00448004	-0.0177565	-0.0130879	-0.014071	-0.00945468	-0.00558128	-0.00654684	-0.0127986	0.0137151	-0.0117931	-0.0150106	-0.00654684	-0.00816024	-0.0109785	-0.00945468	0.0111098	-0.0198533	0.0702845	0.00519876	-0.00558128	-0.012488	0.0918326	-0.00558128	-0.0114026	-0.00816024	-0.00558128	-0.0114026	0.103858	-0.0127986	-0.0100105	-0.00884111	-0.00740035	-0.00654684	-0.00740035	-0.00558128	-0.0100105	-0.0105163	-0.00448004	-0.00558128	-0.00654684	-0.00654684	-0.00740035	0.0567802	0.0691504	-0.0127986	-0.00654684	-0.00558128	-0.00884111	-0.00654684	-0.0105163	-0.00654684	-0.0100105	-0.00654684	-0.00654684	-0.0151698	-0.00558128	-0.0114026	-0.0151698	-0.00945468	0.072881	0.128496	-0.0100105	-0.00740035	-0.0105163	-0.00884111	0.027042	-0.00884111	-0.0153211	-0.00884111	-0.00654684	0.0116946	-0.013358	-0.013358	-0.0121538	-0.00740035	-0.00816024	0.110733	-0.00740035	-0.00558128	-0.00448004	-0.0136109	-0.00816024	-0.00884111	-0.00740035	-0.0105163	0.0395745	-0.014071	-0.0114026	-0.0157329	-0.013358	-0.00448004	0.119272	-0.00945468	-0.0195033	0.141755	0.0693887	-0.014071	-0.00448004	-0.0100105	0.0200465	-0.00654684	0.00447823	-0.00448004	-0.00816024	-0.00558128	-0.0109785	0.139017	0.0683867	-0.0109785	0.394327	-0.00558128	-0.00558128	-0.00816024	-0.00654684	0.072881	-0.0142809	-0.0100105	-0.00884111	0.0595442	-0.0151698	0.13751	-0.0159771	-0.0194083	-0.00884111	-0.012488	-0.0136109	-0.0114026	-0.00740035	-0.00558128	-0.014071	-0.0136109	-0.00816024	-0.00558128	-0.0198934	-0.0196771	-0.00816024	0.0362156	-0.00884111	-0.0117931	-0.00448004	0.023896	-0.00558128	-0.0117931	0.013097	0.02512	-0.0156021	0.0275287	0.00101718	-0.00303972	0.00541887	-0.0162006	0.0381126	0.0648177	0.0056642	-0.0127986	-0.0172248	-0.0184212	-0.0109785	-0.00740035	-0.00448004	0.0813489	-0.00558128	-0.0156021	-0.00654684	0.103858	-0.00884111	-0.014071	0.0973527	-0.00558128	-0.00654684	-0.0172248	-0.00558128	-0.012488	-0.0117931	-0.00816024	0.072881	-0.00816024	-0.0100105	-0.00448004	-0.00740035	-0.0109785	-0.00558128	-0.00884111	0.103858	0.119272	-0.00558128	-0.00448004	0.0434914	0.139017	-0.00558128	-0.0114026	-0.00654684	-0.00945468	-0.0100105	-0.00654684	-0.0114026	-0.013358	0.0889502	0.243255	-0.00558128	-0.00654684	-0.00740035	-0.00740035	-0.00558128	0.130985	-0.00558128	0.0787539	0.229635	-0.00740035	-0.0136109	-0.00816024	-0.00884111	-0.00558128	-0.0117931	-0.0166845	-0.0162006	-0.0163054	-0.0100105	-0.00558128	-0.00740035	-0.0105163	-0.00740035	-0.00654684	-0.0151698	0.0179159	-0.0167704	-0.013358	-0.00558128	-0.0121538	-0.00945468	-0.0100105	-0.00654684	-0.00448004	-0.00654684	0.164844	-0.00654684	-0.00558128	0.0648177	-0.00448004	-0.013358	-0.00654684	0.0625111	-0.00654684	0.103858	0.103858	0.119272	-0.00740035	-0.00816024	-0.00816024	-0.014071	-0.0117931	-0.00945468	-0.0136109	0.0969671	-0.00654684	-0.0121538	-0.00558128	-0.00654684	-0.013358	0.139017	0.0914908	-0.00740035	-0.0138481	0.0232712	-0.00448004	0.241448	-0.00740035	-0.00448004	0.0691504	-0.00740035	-0.015465	0.0448336	0.0769327	-0.0109785	-0.0114026	-0.00816024	-0.00654684	0.0973527	-0.00654684	0.0327599	-0.013358	-0.00448004	-0.012488	-0.00816024	-0.013358	-0.0105163	0.101462	0.0543231	-0.00448004	0.164844	-0.0105163	-0.00448004	-0.00816024	-0.0138481	-0.00654684	-0.0117931	-0.0144788	-0.0100105	-0.00558128	-0.0105163	-0.00816024	-0.00740035	-0.012488	-0.00816024	0.0417044	-0.00816024	-0.00816024	-0.00654684	-0.00654684	-0.012488	-0.00740035	-0.0150106	0.119272	-0.00558128	-0.0136109	-0.0117931	-0.00654684	-0.00740035	-0.0117931	-0.013358	-0.00448004	-0.0117931	0.0260406	-0.0100105	-0.00654684	0.0836048	-0.0127986	-0.0100105	-0.00558128	0.0611732	-0.00448004	-0.00945468	-0.00654684	-0.00448004	-0.00816024	-0.00740035	0.0327599	-0.012488	0.24509	0.215875	0.109654	-0.0117931	-0.0105163	-0.0148429	0.0429977	0.0718193	0.0422587	-0.00884111	-0.0187221	-0.00740035	-0.0105163	-0.00448004	0.0517239	0.0193121	0.0811219	-0.0117931	-0.00558128	0.0769327	-0.00654684	-0.00884111	-0.00448004	-0.0121538	-0.0130879	0.0561613	-0.0148429	0.119272	0.0625111	-0.0117931	-0.00740035	-0.00740035	-0.00884111	0.215875	-0.012488	-0.00945468	-0.00654684	-0.0100105	-0.00558128	-0.00558128	-0.00884111	-0.0100105	0.0774	-0.0127986	0.086181	-0.0100105	-0.00654684	-0.00448004	0.103858	-0.00884111	-0.00654684	-0.00558128	-0.00558128	-0.00740035	0.0830136	-0.00558128	-0.00448004	-0.00884111	-0.0105163	-0.00816024	-0.00884111	-0.00448004	-0.00448004	-0.0100105	-0.0109785	-0.00740035	-0.0121538	0.144811	-0.0121538	-0.00884111	-0.0114026	-0.00945468	0.038411	-0.0100105	-0.00654684	-0.00448004	-0.00884111	-0.0136109	-0.00448004	-0.00945468	-0.00945468	-0.00558128	-0.00884111	-0.00884111	-0.00740035	0.059967	-0.0117931	0.0769327	-0.00816024	0.0278513	0.182372	0.105701	0.0769327	0.086181	-0.00740035	0.103858	0.128496	-0.00448004	0.103858	-0.00884111	-0.00654684	-0.00558128	-0.013358	-0.0100105	-0.00740035	-0.00816024	-0.0109785	-0.0121538	0.0455934	0.0405232	-0.00945468	-0.00654684	-0.00558128	-0.00654684	-0.00816024	-0.00740035	-0.00945468	-0.00654684	-0.00816024	-0.0105163	-0.0100105	-0.00654684	-0.00654684	-0.0146659	-0.0136109	-0.00816024	-0.0166845	-0.00884111	-0.0169328	-0.00740035	-0.0109785	-0.0117931	-0.00654684	-0.00448004	0.0657042	-0.00558128	-0.012488	-0.0105163	-0.00816024	-0.00740035	-0.00448004	-0.00654684	-0.0168531	0.13751	-0.013358	0.116442	0.0769327	0.0473879	-0.00945468	0.086181	0.111117	-0.00558128	-0.00448004	-0.0142809	-0.0144788	0.105046	-0.00654684	-0.00448004	0.0645044	-0.0166845	-0.00448004	-0.00654684	-0.00558128	-0.00654684	0.149538	-0.00654684	0.311981	-0.0148429	-0.00448004	0.0656754	-0.00654684	-0.00558128	-0.013358	-0.00448004	-0.00945468	-0.0105163	0.139017	-0.00558128	0.176248	-0.00558128	0.622545	-0.00558128	-0.0130879	-0.0105163	-0.00816024	-0.00740035	-0.00945468	0.189314	-0.00884111	0.173214	-0.0188252	-0.00654684	0.0625111	-0.0105163	-0.0105163	-0.00740035	-0.00884111	-0.00558128	0.293115	0.0541992	0.128496	0.224373	0.119272	-0.013358	-0.00884111	-0.00448004	-0.00558128	0.0914908	-0.0117931	-0.00558128	0.119272	-0.00654684	-0.00945468	-0.0117931	0.103858	-0.0100105	-0.0100105	-0.0109785	-0.0105163	-0.0144788	-0.0109785	-0.0100105	-0.0114026	-0.00558128	-0.0151698	-0.00884111	-0.0151698	-0.00884111	-0.00448004	-0.00558128	-0.0136109	-0.0171556	-0.0117931	-0.00558128	-0.0100105	-0.00558128	-0.00654684	0.173214	-0.00740035	0.0438108	-0.0184212	-0.00884111	-0.00884111	-0.00558128	-0.00654684	0.0152425	0.0556338	0.0119826	0.0291767	-0.00318246	-0.00945468	-0.00740035	0.0213778	0.000598014	-0.0148429	-0.0114026	-0.0105163	-0.0176508	-0.00945468	-0.0151698	-0.0166845	-0.015465	-0.014071	-0.0114026	-0.00945468	-0.00448004	-0.00740035	-0.0185801	-0.0171556	0.0625111	-0.00740035	0.0595442	-0.00654684	-0.00884111	-0.00740035	-0.00654684	-0.00654684	-0.0130879	0.119272	-0.00816024	-0.00945468	-0.00816024	-0.0105163	0.0648177	-0.0136109	-0.00654684	-0.00448004	-0.014071	0.0914908	-0.00654684	-0.012488	-0.00945468	-0.00816024	-0.0160913	-0.0130879	-0.0127986	-0.00448004	0.157165	-0.00884111	-0.00558128	-0.0130879	-0.0114026	-0.00884111	0.122668	0.0813489	0.121756	-0.0100105	-0.00448004	-0.00654684	-0.00740035	0.203546	-0.00654684	-0.00884111	-0.00448004	-0.0144788	-0.00945468	-0.0105163	0.0811219	0.0769327	0.150094	-0.00740035	-0.0105163	-0.0136109	0.252755	0.192436	-0.00654684	-0.00884111	-0.00654684	-0.0138481	0.0899775	-0.0100105	0.111117	0.0914908	0.0914908	-0.00740035	-0.00816024	-0.0114026	-0.00654684	0.0973527	0.128496	0.113527	-0.00945468	-0.013358	-0.00945468	0.117178	-0.00558128	0.182372	-0.00448004	0.215875	0.128496	-0.00558128	0.119272	-0.0151698	-0.0109785	0.111117	-0.00558128	0.072881	0.0980748	0.0657042	0.150094	-0.00884111	0.282514	-0.0181237	-0.0142809	0.111117	0.0625111	-0.00654684	0.111117	-0.00558128	-0.0114026	-0.00654684	-0.00654684	-0.0105163	-0.00558128	-0.00816024	-0.00558128	0.119272	-0.00816024	-0.00448004	-0.00448004	-0.00884111	-0.00558128	0.139017	-0.00558128	-0.00654684	-0.00448004	-0.00884111	0.24513	0.157165	-0.0109785	-0.00740035	0.24509	-0.0105163	-0.00816024	-0.00558128	-0.00654684	-0.00558128	-0.00654684	-0.00945468	-0.00448004	-0.00740035	-0.0160913	-0.00945468	-0.00654684	-0.00816024	-0.0127986	-0.00740035	-0.00945468	-0.00448004	-0.00448004	-0.00884111	-0.00740035	-0.00884111	-0.00448004	-0.00558128	-0.00558128	-0.00654684	-0.00816024	-0.00945468	-0.0100105	-0.00558128	-0.00884111	-0.00448004	-0.0100105	-0.00884111	-0.0100105	-0.00740035	-0.00448004	-0.00448004	-0.00740035	-0.00884111	-0.00740035	-0.00654684	0.0973527	-0.0176508	-0.0114026	-0.0121538	-0.00884111	-0.00740035	-0.0150106	-0.00884111	-0.00448004	-0.0121538	-0.00558128	-0.00654684	-0.00654684	-0.00816024	-0.0121538	-0.012488	-0.0117931	-0.0105163	-0.00945468	0.072881	-0.0114026	0.119272	0.0567802	-0.0100105	-0.0100105	-0.0114026	-0.0150106	-0.0121538	0.103858	0.119272	-0.0109785	-0.0100105	-0.00945468	-0.00816024	-0.00448004	-0.00945468	-0.0105163	-0.0130879	-0.00558128	-0.0100105	-0.00816024	-0.00558128	-0.00654684	-0.00740035	-0.00945468	-0.00740035	-0.00945468	-0.00740035	-0.0170839	-0.00740035	0.0813489	-0.0130879	-0.00816024	-0.00945468	-0.00740035	-0.0114026	-0.0109785	-0.00884111	-0.00884111	-0.00740035	-0.00816024	-0.00945468	-0.00740035	0.0973527	-0.00945468	-0.0105163	-0.0109785	-0.00884111	-0.00558128	-0.0130879	0.027042	0.0973527	0.0813489	-0.0117931	-0.00654684	-0.00816024	-0.00945468	-0.00816024	-0.0100105	-0.00945468	-0.00654684	-0.00740035	-0.00654684	-0.00558128	-0.0176508	0.0179188	0.0103261	0.0159995	-0.0117931	0.0200465	0.0103261	-0.00654684	-0.00740035	-0.0114026	-0.00740035	-0.00654684	0.0567802	0.0517833	-0.00558128	-0.00884111	0.0769327	0.126648	-0.0174798	0.0665659	-0.00654684	-0.0169328	0.111117	-0.0100105	0.192436	0.215875	-0.00816024	0.119272	0.215875	0.24509	-0.00448004	0.0973527	0.24509	0.0813489	0.164844	0.0973527	-0.0100105	-0.00654684	-0.00448004	-0.0166845	0.0657042	-0.00740035	-0.00740035	-0.00558128	-0.00448004	-0.00558128	-0.00558128	-0.00558128	-0.00448004	-0.00558128	-0.00558128	-0.00448004	-0.00816024	-0.00654684	-0.00558128	-0.00816024	-0.00816024	-0.00816024	-0.00816024	-0.00654684	-0.00558128	-0.00654684	-0.00816024	-0.00816024	-0.00816024	-0.00816024	-0.00816024	-0.00558128	-0.00448004	-0.00448004	-0.00448004	-0.00448004	-0.00558128	-0.00448004	0.0973527	0.0813489	-0.00448004	-0.00448004	-0.00448004	-0.00448004	-0.00448004	-0.00448004	-0.00448004	-0.00448004	0.0973527	0.0973527	-0.00448004	-0.00448004	-0.00448004	-0.00654684	-0.00884111	-0.00884111	-0.00884111	-0.00884111	-0.0169328	-0.0169328	-0.0169328	0.086181	-0.0153211	-0.0142809	-0.0144788	-0.0150106	-0.0169328	-0.0168531	-0.0170097	-0.0169328	-0.014071	-0.00884111	-0.00816024	-0.0121538	-0.00884111	-0.00884111	-0.00740035	-0.00654684	-0.00558128	-0.00816024	-0.00816024	-0.00558128	-0.00654684	-0.00654684	-0.00654684	-0.00558128	-0.00816024	-0.00740035	-0.00558128	-0.00558128	-0.00740035	-0.00558128	-0.00558128	-0.00740035	-0.00740035	-0.00558128	-0.00740035	-0.00558128	-0.00740035	-0.00654684	-0.00654684	-0.00816024	-0.00816024	-0.00558128	-0.00816024	-0.00654684	-0.00816024	-0.00816024	-0.00816024	-0.00816024	-0.00816024	-0.00816024	-0.00816024	-0.00816024	-0.00558128	-0.00740035	-0.00740035	-0.00654684	-0.00816024	-0.00740035	-0.00558128	-0.00654684	-0.00654684	0.086181	0.086181	0.086181	0.0973527	0.086181	-0.0170097	-0.0170097	-0.0169328	-0.0168531	-0.0168531	0.0973527	0.086181	-0.00558128	-0.00558128	-0.00558128	0.0914908	0.086181	-0.00448004	-0.00558128	-0.00558128	-0.00558128	-0.00558128	-0.00740035	-0.0168531	-0.0168531	-0.00448004	-0.00740035	-0.00654684	-0.00654684	-0.00654684	-0.00654684	-0.00654684	-0.00448004	-0.00740035	-0.00558128	-0.00654684	0.0973527	0.0973527	-0.00448004	0.0813489	-0.00448004	-0.00740035	-0.00448004	-0.00740035	-0.00448004	-0.00448004	-0.00740035	-0.0169328	-0.00884111	-0.00884111	-0.00884111	-0.00884111	-0.00654684	-0.00654684	0.0973527	-0.00654684	-0.00654684	-0.00448004	-0.00448004	-0.00448004	0.0914908	0.0973527	-0.00884111	-0.00654684	-0.00654684	-0.00654684	-0.00654684	-0.00654684	-0.00448004	-0.00448004	-0.00558128	-0.00558128	0.0973527	0.0973527	0.0973527	0.0973527	-0.0100105	-0.00654684	-0.00740035	-0.00654684	-0.00448004	-0.0169328	-0.00448004	-0.00558128	-0.00448004	0.0973527	-0.00654684	0.0973527	-0.013358	-0.013358	-0.013358	-0.00654684	-0.013358	-0.013358	-0.013358	-0.013358	-0.013358	-0.013358	-0.013358	-0.013358	-0.00654684	-0.00558128	0.0973527	0.0973527	0.0973527	0.0973527	0.0973527	0.0914908	-0.00740035	-0.00654684	-0.00654684	-0.00654684	-0.00654684	-0.00654684	-0.00654684	-0.00654684	-0.00654684	-0.00654684	-0.00654684	-0.00654684	-0.00654684	-0.00654684	-0.00654684	-0.00654684	-0.00740035	-0.00654684	-0.00654684	-0.00654684	-0.00654684	-0.00654684	-0.00654684	-0.00654684	-0.00654684	-0.00654684	-0.00654684	-0.00654684	-0.00558128	-0.00558128	-0.00558128	0.086181	0.0914908	-0.00740035	-0.00558128	-0.00558128	-0.00558128	-0.00558128	0.0973527	0.0973527	0.0973527	-0.00945468	-0.00945468	-0.00945468	0.086181	0.0973527	-0.00558128	-0.00558128	-0.00884111	-0.00654684	-0.00654684	-0.00654684	-0.00654684	-0.00654684	-0.00448004	-0.00448004	-0.00448004	-0.00448004	-0.00448004	-0.00448004	-0.00448004	-0.00448004	-0.00448004	-0.00448004	-0.00448004	-0.00448004	0.0973527	0.0973527	-0.00448004	-0.00448004	-0.00558128	-0.00448004	-0.00448004	-0.00654684	-0.00448004	-0.00448004	-0.00654684	-0.00654684	-0.00654684	-0.00654684	-0.00448004	-0.00558128	-0.00558128	-0.00740035	-0.00558128	-0.00654684	-0.00740035	-0.00740035	-0.00740035	-0.00816024	-0.00884111	-0.00884111	-0.00884111	-0.00945468	-0.00945468	-0.00884111	-0.00740035	-0.00654684	-0.0151698	-0.0114026	-0.00654684	-0.0130879	-0.00654684	-0.00740035	-0.00884111	-0.00884111	-0.00945468	-0.00654684	-0.00816024	-0.00945468	-0.00654684	-0.0121538	-0.00654684	-0.0121538	-0.0114026	-0.0127986	-0.0114026	-0.0127986	-0.0117931	-0.0117931	-0.00654684	-0.013358	-0.00558128	-0.00558128	-0.00654684	-0.00654684	-0.00654684	-0.00654684	-0.00654684	-0.00654684	-0.00654684	-0.00654684	-0.00816024	-0.00816024	-0.00884111	-0.00816024	-0.00654684	-0.00654684	-0.00558128	-0.00654684	-0.00654684	-0.00654684	-0.00654684	-0.00558128	-0.00654684	-0.00654684	-0.00448004	-0.00448004	-0.00816024	-0.00816024	-0.00558128	-0.00558128	-0.00654684	-0.00654684	-0.00654684	-0.00448004	-0.00448004	-0.00945468	-0.00945468	-0.00448004	-0.00654684	-0.00654684	-0.00654684	-0.00654684	-0.00448004	-0.00448004	-0.00654684	0.0973527	0.0973527	0.0973527	0.0973527	-0.00448004	-0.00654684	-0.00816024	-0.013358	-0.0146659	-0.0151698	-0.0153211	-0.0146659	-0.0148429	-0.0153211	-0.00816024	-0.00816024	-0.0142809	-0.014071	-0.0168531	-0.0168531	-0.0168531	-0.0136109	-0.0136109	-0.0142809	-0.00448004	-0.00558128	-0.00558128	-0.00448004	-0.00740035	-0.00654684	-0.00558128	-0.00558128	-0.00558128	-0.0100105	-0.0100105	-0.0100105	-0.0100105	-0.0100105	-0.00740035	-0.0100105	-0.00884111	-0.00884111	0.0973527	-0.00740035	-0.00740035	-0.00740035	-0.00740035	-0.00740035	-0.00740035	-0.00740035	-0.00654684	-0.00558128	-0.00740035	-0.00558128	-0.00558128	-0.00558128	-0.00558128	-0.00558128	-0.00558128	-0.00558128	-0.00558128	-0.00558128	-0.00558128	-0.00558128	-0.00558128	-0.00558128	-0.00558128	-0.00448004	-0.00558128	-0.00816024	-0.00654684	-0.00654684	0.0914908	-0.00558128	0.0973527	-0.00654684	-0.00654684	0.0914908	0.0973527	-0.00448004	0.0914908	0.0914908	-0.00945468	-0.00884111	-0.00884111	-0.00884111	-0.00945468	-0.00945468	-0.0100105	-0.0100105	-0.0100105	-0.0100105	-0.0100105	-0.0100105	-0.0105163	-0.0105163	-0.0105163	-0.00558128	0.0973527	0.0973527	-0.00654684	-0.00654684	-0.00654684	-0.00654684	-0.00740035	-0.00654684	-0.00740035	-0.00654684	-0.00654684	-0.00654684	-0.00740035	-0.00740035	-0.00884111	0.0973527	-0.00740035	-0.00740035	-0.00654684	-0.00816024	-0.00945468	-0.00654684	-0.00654684	-0.00654684	-0.00654684	0.0914908	0.0914908	0.0973527	-0.00558128	-0.00558128	0.0973527	0.0914908	0.0973527	0.086181	-0.00558128	-0.00558128	-0.00558128	-0.00558128	-0.00945468	-0.00558128	-0.00558128	-0.00654684	-0.00654684	-0.00558128	-0.0172917	-0.0172917	-0.00654684	-0.00448004	-0.00654684	-0.00558128	-0.00558128	-0.00816024	-0.00740035	-0.00740035	-0.00740035	-0.00558128	-0.00654684	-0.00558128	-0.0170097	-0.0174191	-0.0173565	-0.0173565	-0.0173565	0.139017	0.139017	0.139017	0.0973527	-0.00448004	-0.00448004	-0.00740035	-0.00740035	-0.00740035	-0.00740035	-0.00654684	-0.0168531	-0.0168531	-0.0168531	-0.0168531	-0.00558128	-0.00558128	-0.00884111	-0.00654684	-0.00654684	-0.00654684	-0.00654684	-0.00654684	-0.00654684	-0.00654684	-0.00654684	-0.00558128	-0.00654684	-0.00740035	-0.00558128	-0.00558128	-0.00558128	-0.00448004	-0.00448004	-0.00448004	-0.00654684	-0.00558128	-0.00448004	-0.012488	0.072881	0.0973527	-0.00448004	-0.00448004	0.0914908	-0.012488	-0.0114026	0.0973527	-0.012488	-0.012488	-0.00740035	-0.00740035	0.0973527	0.0973527	0.0973527
carbohydrate transport	-0.00945928	-0.00782857	-0.00687976	-0.013758	-0.00868403	-0.00582144	-0.00582144	-0.0108104	-0.0168839	-0.0119481	-0.00582144	-0.00868403	-0.00945928	-0.00687976	-0.0144896	-0.0191435	-0.0101651	-0.00868403	-0.00945928	-0.0190316	-0.0108104	-0.00582144	-0.00463348	-0.00782857	-0.00782857	-0.0101651	-0.00463348	-0.00687976	0.0654288	-0.00868403	-0.0129193	-0.0154272	-0.00582144	-0.00582144	-0.0108104	0.120946	-0.0168839	-0.00945928	-0.00687976	0.195985	0.0222017	0.0621118	-0.0119481	-0.00868403	-0.00463348	-0.00868403	-0.00463348	-0.00687976	-0.00945928	-0.0114026	-0.00463348	0.072881	-0.00782857	-0.00945928	-0.00687976	-0.00868403	-0.0108104	-0.013758	-0.00582144	-0.00582144	0.0726681	-0.00582144	-0.00463348	-0.00463348	-0.00868403	-0.0157044	-0.0108104	-0.00582144	-0.00868403	-0.00945928	-0.0202992	-0.0101651	-0.00582144	-0.00945928	0.0561564	-0.00945928	-0.00687976	-0.0101651	-0.00463348	0.0690078	-0.00687976	-0.0151334	-0.00582144	-0.0119481	-0.0108104	-0.00782857	-0.00945928	-0.00582144	-0.00782857	-0.00687976	-0.0162141	-0.0108104	-0.00687976	-0.013758	-0.00582144	-0.00687976	-0.00582144	-0.00582144	-0.00945928	-0.00782857	-0.00868403	-0.00782857	0.0595737	0.14331	-0.0101651	-0.00782857	-0.00582144	-0.0119481	-0.00945928	-0.00868403	-0.00582144	-0.0119481	-0.00463348	-0.0101651	-0.00687976	0.148577	0.112031	0.0816681	-0.00582144	0.0156978	0.0286202	0.0816681	-0.00687976	-0.0141359	-0.0114026	-0.00582144	0.221191	0.310433	0.231029	0.293921	0.328747	0.22591	0.230984	-0.00687976	0.0521783	-0.0108104	-0.00782857	-0.00582144	0.126071	0.0894632	0.230919	0.193053	-0.00582144	0.23096	0.193053	0.340776	-0.0187952	-0.013758	-0.00782857	-0.00868403	-0.00456187	0.173501	-0.00463348	-0.0108104	0.0164115	-0.00782857	-0.00687976	-0.00868403	0.0486049	-0.00463348	-0.00782857	-0.0124521	0.072881	-0.00868403	-0.0192513	-0.00945928	-0.00868403	-0.0226194	-0.0204391	-0.0154272	-0.00945928	-0.017461	-0.016672	-0.0170856	-0.0141359	-0.0129193	-0.0227528	-0.0144896	-0.00687976	-0.00463348	-0.0201509	-0.0124521	-0.00582144	0.0513266	0.104035	-0.016672	-0.00868403	0.0188156	-0.00687976	-0.0101651	-0.00782857	-0.0229213	-0.0190316	-0.00582144	-0.00782857	-0.00582144	-0.00463348	0.059029	0.0339603	0.0690078	0.0556293	0.0740873	0.107913	-0.0129193	0.104996	-0.0144896	0.149964	-0.0157044	0.0860051	0.111856	0.230842	0.11251	0.121082	-0.0129193	-0.013758	-0.0101651	-0.00945928	0.0866797	0.0982586	-0.0157044	-0.0119481	-0.0133534	-0.0124521	-0.00542389	-0.0159663	0.0816681	0.104996	-0.00782857	-0.0189156	0.0307772	-0.0108104	-0.00868403	-0.0144896	0.106298	0.0526359	-0.0114026	-0.00945928	-0.00687976	-0.00782857	-0.00945928	0.0171505	0.0124673	-0.00782857	-0.00945928	0.0866797	0.0252075	0.0921844	0.0621118	0.00177228	-0.0133534	-0.00868403	-0.00782857	-0.0210855	-0.0124521	-0.00868403	-0.0133534	-0.00582144	-0.0133534	-0.0108104	-0.0133534	0.0770862	-0.00687976	-0.0101651	-0.00463348	0.0866797	0.072881	-0.0133534	-0.0185399	-0.0168839	-0.0199109	-0.01867	-0.0114026	-0.0133534	-0.0101651	-0.0157044	-0.00463348	0.0561564	-0.00945928	-0.0129193	0.104035	0.137143	-0.0108104	-0.00687976	-0.0119481	-0.00463348	-0.00463348	-0.013758	-0.0129193	-0.00582144	0.019534	-0.00687976	-0.00687976	-0.00782857	-0.00945928	-0.00782857	0.0866797	-0.0129193	-0.0202992	-0.00687976	0.191876	0.195985	0.104996	0.0821423	0.072881	-0.00782857	0.067255	-0.00945928	-0.00945928	-0.0114026	1	0.959522	0.0987581	-0.0172777	0.0238071	0.00985739	-0.0192513	-0.0144896	-0.013758	-0.00945928	-0.00582144	-0.00945928	-0.00782857	-0.00687976	-0.0101651	-0.00868403	0.0370483	0.0423359	-0.00687976	-0.00582144	0.0300176	0.149964	0.0629433	-0.016672	-0.00463348	0.0344765	-0.0189156	-0.0194559	-0.016449	-0.00782857	0.0534732	0.0561564	0.0816681	-0.00687976	-0.00582144	0.0921844	-0.0141359	0.0222017	0.134104	0.107913	0.126071	0.0654288	0.0160168	0.0789518	0.038826	0.0393984	0.0408676	0.0357951	0.0298628	0.075631	-0.0144896	0.0352266	0.0521783	0.0222017	0.124658	-0.00582144	0.0115456	0.075631	0.0298628	-0.00782857	-0.00687976	-0.00463348	0.0182259	0.0682124	0.11251	0.107913	-0.00582144	-0.0114026	-0.013758	-0.0124521	0.0354492	-0.0205713	-0.00582144	0.0181422	0.060738	-0.0168839	-0.0154272	-0.00687976	-0.0141359	0.0823178	0.0311641	0.0494604	-0.00687976	-0.00582144	-0.00582144	-0.00463348	0.310433	-0.00782857	0.0509613	0.0982586	0.104996	0.0866797	0.0509613	0.0621118	-0.0144896	-0.0101651	-0.00582144	0.697395	0.467506	-0.00463348	-0.00945928	-0.00782857	-0.00463348	-0.00463348	0.0920358	0.195985	-0.00463348	-0.00868403	-0.00687976	-0.00582144	0.00990449	-0.0129193	-0.0124521	-0.00868403	-0.00945928	0.0621118	0.0654288	-0.00463348	0.0770862	0.028029	0.0690078	0.0423359	-0.00945928	-0.00945928	-0.00582144	-0.00582144	0.0509613	0.0621118	-0.00582144	-0.00582144	-0.00582144	0.120946	0.175458	0.157165	0.0866797	-0.00582144	-0.016449	-0.0154272	-0.00582144	0.0561564	0.072881	-0.00782857	-0.00782857	-0.00582144	0.135649	0.221191	0.241448	0.0928255	0.023163	0.00125984	0.258438	0.131411	0.00110652	-0.0214556	-0.0194559	-0.0101651	-0.00582144	-0.00582144	-0.0144896	-0.00782857	-0.0170856	-0.0101651	-0.0141359	-0.00582144	0.0203892	-0.0154272	-0.0124521	-0.0141359	-0.00463348	-0.00782857	0.00412647	-0.00687976	-0.00868403	-0.00463348	-0.00582144	0.0690078	0.087602	0.0796059	-0.00687976	-0.00582144	-0.00582144	-0.0108104	-0.00687976	0.131936	0.137143	-0.0108104	0.0732695	0.198504	-0.00582144	-0.00582144	0.0982586	-0.0191435	0.0113848	0.0547973	-0.0172777	0.033684	-0.0108104	0.126071	0.0883626	-0.00945928	-0.0108104	-0.00868403	-0.00782857	0.0486049	0.059029	-0.0101651	-0.00687976	-0.0101651	-0.0101651	-0.00868403	-0.0133534	-0.00582144	0.072881	-0.0114026	0.0164115	-0.0108104	0.0298628	0.00601843	-0.0217291	-0.00687976	-0.0190316	0.0879452	0.153361	-0.01867	-0.0179633	0.0494604	-0.0124521	0.0561564	0.059029	0.0300176	0.042129	0.120946	-0.0101651	-0.0119481	-0.00868403	-0.00582144	-0.00687976	-0.0108104	-0.0124521	0.0423359	-0.00782857	0.0252075	-0.00463348	-0.0124521	-0.00868403	0.0370483	0.0816681	-0.00582144	-0.00945928	-0.0119481	0.0921844	-0.00582144	-0.00687976	-0.0108104	-0.00782857	-0.00582144	0.0387164	-0.0181166	-0.0108104	-0.00782857	-0.00687976	-0.0200733	-0.0114026	-0.00463348	-0.0101651	-0.00687976	0.0370483	-0.0114026	0.0770862	0.104996	0.0921844	-0.00582144	0.126071	-0.013758	-0.00868403	-0.0101651	-0.00868403	-0.0159663	0.059029	0.104996	-0.00945928	-0.00868403	-0.00687976	-0.0108104	-0.00782857	0.0464592	0.0438601	0.0806977	0.0280342	0.042129	-0.0168839	0.0860051	-0.0133534	-0.0144896	0.059029	0.0370483	0.072881	0.0471303	0.0486049	0.0982586	-0.00687976	0.0286202	0.0486049	-0.00582144	-0.0141359	-0.00463348	-0.0114026	0.0816681	0.0274324	0.0463898	0.0690078	0.0982586	0.157165	0.0866797	-0.0141359	-0.00945928	-0.00945928	-0.0101651	-0.00463348	0.0685316	-0.00868403	0.107913	0.00211029	-0.00782857	-0.0119481	-0.00582144	-0.00945928	-0.00782857	0.0816681	-0.0170856	-0.0119481	-0.00582144	-0.00782857	-0.00582144	-0.00782857	0.0770862	0.11251	0.11251	-0.00582144	-0.00868403	0.0816681	-0.00687976	0.116269	-0.00687976	0.288181	0.274497	0.159479	-0.00782857	0.0435569	-0.00463348	-0.00782857	0.0796059	-0.00687976	-0.0148215	0.0404763	-0.00945928	0.0387164	0.072881	-0.0159663	-0.00582144	0.149964	0.104996	-0.00945928	-0.00687976	-0.00582144	0.0848045	0.000913349	-0.00782857	0.0351731	0.0816681	-0.00868403	0.0969189	-0.0154272	-0.0114026	-0.0154272	-0.0114026	-0.0119481	-0.00463348	-0.0204391	-0.0144896	-0.0157044	-0.0101651	-0.00582144	-0.00687976	-0.0141359	-0.0202262	0.0621118	0.0339603	0.104996	-0.00868403	-0.0119481	0.265334	-0.00861822	0.024326	-0.0184045	-0.021413	-0.00582144	-0.013758	0.0848045	-0.00582144	0.0654288	-0.00868403	-0.00582144	-0.0124521	-0.00868403	0.0534732	-0.0108104	0.0866797	-0.00782857	-0.00687976	-0.00782857	-0.00582144	0.0770862	0.072881	-0.00463348	-0.00582144	-0.00687976	-0.00687976	-0.00782857	0.0509613	0.0621118	0.0534732	-0.00687976	-0.00582144	-0.00945928	-0.00687976	0.072881	-0.00687976	0.0770862	-0.00687976	-0.00687976	0.0325283	-0.00582144	0.0654288	-0.0170856	-0.0101651	-0.0124521	-0.00582144	-0.0108104	0.0982586	-0.0114026	-0.00945928	0.0647305	-0.00945928	0.128048	0.0866797	-0.00687976	-0.0205061	-0.0148215	-0.0148215	-0.0133534	0.204346	0.0921844	0.103685	0.0982586	-0.00582144	-0.00463348	-0.0151334	-0.00868403	-0.00945928	-0.00782857	-0.0114026	0.108683	0.0423359	0.0654288	-0.0178033	-0.0148215	-0.00463348	-0.00687976	-0.0101651	-0.0227885	0.0129238	0.0361271	-0.0157044	-0.00463348	0.164983	0.0879452	-0.00687976	0.00385375	-0.00463348	-0.00868403	0.11251	0.0690078	-0.00463348	-0.0185399	0.311875	-0.0101651	-0.00582144	-0.00582144	0.0921844	-0.00687976	0.0654288	0.153361	0.0770862	0.0866797	0.0534732	-0.0170856	-0.013758	0.241828	0.0866328	-0.00945928	0.265899	-0.0151334	-0.0124521	-0.00782857	-0.00582144	-0.0157044	-0.0151334	-0.00868403	-0.00582144	-0.0233228	-0.0230262	-0.00868403	0.0586767	0.0866797	-0.0129193	-0.00463348	0.00922922	0.11251	0.0621118	0.00265338	0.0213262	-0.017636	0.0142489	0.0102976	0.0579394	0.0210719	0.272568	0.0341209	-0.0187952	-0.0033447	-0.0141359	0.0136962	0.0974338	0.0690078	0.204346	-0.00463348	-0.0114026	-0.00582144	0.121133	0.104996	-0.00868403	-0.00945928	-0.0157044	-0.00945928	-0.00582144	-0.00687976	-0.0197378	0.11251	0.126071	-0.0129193	-0.00868403	0.0654288	-0.00868403	0.164983	0.120946	-0.00782857	-0.0119481	-0.00582144	-0.00945928	-0.00868403	-0.00687976	0.11251	0.246525	0.0936469	-0.00463348	-0.00582144	0.0654288	-0.00687976	0.0816681	0.0770862	-0.00687976	0.14331	0.0486049	-0.0170856	0.0647305	-0.00582144	0.104996	-0.00782857	0.0982586	-0.00582144	0.123712	-0.00582144	0.0726681	-0.00782857	0.0982586	-0.0151334	-0.00868403	-0.00945928	-0.00582144	0.212174	-0.0190316	0.0647305	-0.0185399	0.0770862	0.11251	-0.00782857	-0.0114026	0.204346	0.104996	0.131756	-0.000323822	0.129096	0.112031	-0.00582144	0.059029	0.0816681	-0.0108104	-0.00687976	-0.00463348	-0.00687976	0.0690078	-0.00687976	-0.00582144	-0.0187952	-0.00463348	0.0486049	-0.00687976	0.0561564	0.104996	0.0921844	0.0921844	0.104996	-0.00782857	-0.00868403	0.0921844	0.0423359	0.0621118	0.0816681	0.169436	0.0203625	0.104996	0.059029	0.11251	-0.00687976	0.0486049	-0.00463348	0.0816681	0.0982586	-0.0154272	-0.0189156	-0.00463348	-0.0124521	-0.00782857	-0.00463348	-0.0129193	0.0982586	-0.017461	0.0249443	-0.0119481	-0.0119481	-0.0124521	-0.00868403	-0.00687976	0.0866797	0.104996	0.0748764	0.0486049	-0.00463348	-0.013758	-0.00868403	0.0486049	-0.0114026	0.0387164	0.0974338	-0.00463348	-0.0119481	-0.0114026	-0.00463348	-0.00868403	0.0443038	-0.00687976	0.0621118	0.0387164	-0.0108104	-0.00582144	0.072881	-0.00868403	-0.00782857	0.0561564	-0.00868403	-0.016449	-0.00868403	-0.00868403	-0.00687976	-0.00687976	-0.013758	-0.00782857	0.0848045	0.104996	-0.00582144	-0.0151334	-0.0129193	-0.00687976	0.0982586	0.137143	-0.0148215	-0.00463348	0.0621118	0.185168	0.164983	-0.00687976	-0.017461	0.0534732	-0.0108104	0.467506	0.0048663	-0.00463348	-0.0101651	-0.00687976	-0.00463348	-0.00868403	-0.00782857	0.0286202	0.0561564	-0.00687976	-0.00868403	0.0416764	0.137143	-0.0114026	-0.016672	0.0391154	0.0674901	0.0381801	-0.00945928	-0.000443039	-0.00782857	-0.0114026	-0.00463348	0.0703606	0.0860051	0.0748764	-0.0129193	-0.00582144	0.0690078	0.104996	0.0866797	0.120946	0.059029	0.0509613	0.0517126	-0.016672	-0.00687976	-0.013758	0.0621118	-0.00782857	0.0982586	-0.00945928	-0.00868403	0.126071	0.0816681	0.104996	-0.0108104	-0.00582144	-0.00582144	-0.00945928	0.0770862	0.02559	0.0534732	0.0770862	0.0770862	-0.00687976	-0.00463348	-0.00868403	-0.00945928	-0.00687976	-0.00582144	-0.00582144	-0.00782857	0.0381801	-0.00582144	-0.00463348	-0.00945928	-0.0114026	-0.00868403	0.0866797	-0.00463348	-0.00463348	0.0770862	-0.0119481	-0.00782857	-0.0133534	-0.0208717	-0.0133534	-0.00945928	-0.0124521	-0.0101651	0.0848045	-0.0108104	-0.00687976	-0.00463348	-0.00945928	-0.0151334	-0.00463348	-0.0101651	-0.0101651	-0.00582144	-0.00945928	-0.00945928	-0.00782857	0.166155	0.0621118	0.149964	-0.00868403	0.000380524	0.164983	0.0397184	-0.0119481	-0.0108104	-0.00782857	-0.00868403	-0.00582144	-0.00463348	-0.00868403	-0.00945928	-0.00687976	-0.00582144	0.0486049	-0.0108104	-0.00782857	-0.00868403	-0.0119481	-0.0133534	-0.000697593	0.0266019	0.0816681	-0.00687976	-0.00582144	-0.00687976	-0.00868403	0.0982586	0.0816681	-0.00687976	0.0921844	-0.0114026	-0.0108104	-0.00687976	0.104996	0.251038	-0.0151334	-0.00868403	0.0187103	-0.00945928	0.0164115	-0.00782857	-0.0119481	0.0621118	0.104996	-0.00463348	0.059029	-0.00582144	-0.013758	-0.0114026	-0.00868403	-0.00782857	-0.00463348	-0.00687976	-0.0192513	0.0561564	-0.0148215	0.151447	0.0690078	-0.0157044	-0.0101651	0.0770862	0.0982586	-0.00582144	-0.00463348	-0.0159663	0.0936469	-0.0159663	-0.00687976	-0.00463348	0.0329123	-0.0190316	-0.00463348	-0.00687976	-0.00582144	0.104996	0.0212778	-0.00687976	-0.0129193	0.035465	-0.00463348	0.0609042	0.216871	-0.00582144	-0.0148215	-0.00463348	-0.0101651	0.072881	-0.00463348	-0.00582144	0.104035	-0.00582144	-0.00687976	0.11251	0.0509613	0.072881	-0.00868403	-0.00782857	-0.0101651	0.0486049	0.182819	0.072881	0.0394439	0.328747	-0.013758	-0.0114026	-0.0114026	-0.00782857	0.0866797	0.11251	0.0471303	-0.0148215	-0.00582144	0.0969189	-0.00687976	-0.0148215	-0.00945928	-0.00463348	-0.00582144	-0.0101651	0.0621118	-0.00582144	-0.00687976	-0.00687976	0.0816681	-0.0129193	-0.00868403	0.0770862	0.0770862	0.149964	0.157165	0.0936469	0.149964	0.164983	-0.0124521	-0.00582144	0.0325283	-0.00945928	-0.0170856	-0.00945928	-0.00463348	-0.00582144	-0.0151334	-0.0196469	0.437267	-0.00582144	0.0770862	0.11251	-0.00687976	0.157165	0.0982586	0.0241804	0.00242686	-0.00945928	-0.00945928	-0.00582144	-0.00687976	0.00247835	-0.0194559	0.0081965	0.0253352	0.00166393	-0.0101651	-0.00782857	0.0279017	0.0139009	-0.016672	-0.0124521	-0.0114026	0.0697272	0.0816681	-0.0170856	0.20742	0.219158	-0.0157044	-0.0124521	-0.0101651	-0.00463348	-0.00782857	0.11317	0.150294	-0.013758	-0.00782857	0.121082	-0.00687976	-0.00945928	-0.00782857	-0.00687976	-0.00687976	-0.0144896	0.104996	-0.00868403	-0.0101651	-0.00868403	-0.0114026	0.0595737	0.0463898	-0.00687976	-0.00463348	-0.0157044	-0.0101651	-0.00687976	-0.013758	-0.0101651	-0.00868403	0.0665917	0.0509613	0.0534732	-0.00463348	-0.0124521	0.0866797	0.11251	0.0509613	-0.0124521	0.0866797	0.0705552	-0.0114026	0.112031	-0.0108104	-0.00463348	-0.00687976	-0.00782857	-0.00945928	-0.00687976	0.0866797	0.120946	-0.0162141	-0.0101651	-0.0114026	0.0286202	-0.0119481	0.0621118	-0.00782857	0.072881	0.0463898	0.0690078	0.173501	-0.00687976	0.0866797	-0.00687976	0.104035	0.0495692	0.0770862	-0.00782857	0.0816681	0.0816681	0.0982586	-0.00868403	-0.0124521	-0.00687976	-0.00945928	-0.00582144	0.023163	-0.0101651	0.112031	0.0816681	0.107913	0.11251	0.0770862	0.120946	0.0921844	-0.00582144	-0.00582144	-0.00687976	0.0325283	-0.0119481	-0.00782857	-0.00582144	-0.0124521	0.0905456	0.131411	0.0621118	0.0866797	-0.00463348	0.0837832	0.153361	-0.00782857	0.0561564	-0.00687976	0.0982586	-0.00582144	-0.0124521	-0.00687976	0.104996	0.072881	-0.00582144	0.0921844	-0.00582144	-0.00687976	-0.00868403	-0.00463348	-0.00463348	-0.00945928	-0.00582144	-0.00463348	0.11251	-0.00687976	-0.00463348	0.182819	0.0325283	-0.0124521	-0.0119481	-0.00782857	-0.00687976	0.072881	-0.00868403	-0.00582144	-0.00687976	-0.00582144	-0.00687976	-0.0101651	-0.00463348	-0.00782857	-0.0182636	-0.0101651	-0.00687976	-0.00868403	-0.0141359	-0.00782857	-0.0101651	-0.00463348	-0.00463348	-0.00945928	-0.00782857	-0.00945928	-0.00463348	-0.00582144	-0.00582144	-0.00687976	-0.00868403	0.0816681	-0.0108104	-0.00582144	-0.00945928	-0.00463348	-0.0108104	-0.00945928	-0.0108104	-0.00782857	-0.00463348	-0.00463348	-0.00782857	-0.00945928	-0.00782857	-0.00687976	-0.00945928	-0.0202992	-0.0124521	-0.0133534	-0.00945928	-0.00782857	-0.0168839	-0.00945928	-0.00463348	0.131411	-0.00582144	-0.00687976	-0.00687976	0.0921844	0.059029	0.126071	0.0621118	0.157165	-0.0101651	-0.0124521	-0.0124521	-0.00687976	0.0509613	-0.0108104	-0.0108104	0.14331	0.0339603	0.059029	0.0921844	-0.00687976	-0.0119481	-0.0108104	0.0816681	-0.00868403	-0.00463348	-0.0101651	-0.0114026	0.0509613	0.11251	-0.0108104	-0.00868403	-0.00582144	-0.00687976	-0.00782857	-0.0101651	-0.00782857	-0.0101651	-0.00782857	0.0150081	0.0982586	0.072881	-0.0144896	0.0921844	-0.0101651	-0.00782857	0.0654288	0.149964	0.0866797	-0.00945928	0.0982586	0.0921844	-0.0101651	-0.00782857	0.0866797	0.0816681	-0.0114026	0.0690078	-0.00945928	-0.00582144	0.247314	0.023163	-0.00945928	0.072881	-0.0129193	-0.00687976	-0.00868403	-0.0101651	-0.00868403	-0.0108104	-0.0101651	0.104996	0.0982586	-0.00687976	-0.00582144	0.0397184	-0.0196469	-0.0206963	-0.0199109	-0.0129193	-0.0193554	0.00689007	-0.00687976	-0.00782857	0.0654288	-0.00782857	-0.00687976	-0.0144896	-0.0151334	-0.00582144	-0.00945928	0.0690078	0.0509613	-0.0200733	0.0612256	-0.00687976	0.0164115	0.0982586	0.164983	0.0816681	0.0921844	0.0921844	-0.00687976	0.0921844	0.104996	0.120946	-0.00945928	0.104996	0.072881	0.0690078	0.0866797	0.164983	-0.00687976	-0.00463348	0.0564522	-0.0133534	-0.00782857	-0.00782857	-0.00582144	-0.00463348	-0.00582144	-0.00582144	-0.00582144	-0.00463348	-0.00582144	-0.00582144	-0.00463348	-0.00868403	-0.00687976	-0.00582144	-0.00868403	-0.00868403	-0.00868403	-0.00868403	-0.00687976	-0.00582144	-0.00687976	-0.00868403	-0.00868403	-0.00868403	-0.00868403	-0.00868403	-0.00582144	-0.00463348	-0.00463348	-0.00463348	-0.00463348	-0.00582144	-0.00463348	-0.00945928	-0.0114026	-0.00463348	-0.00463348	-0.00463348	-0.00463348	-0.00463348	-0.00463348	-0.00463348	-0.00463348	-0.00945928	-0.00945928	-0.00463348	-0.00463348	-0.00463348	-0.00687976	-0.00945928	-0.00945928	-0.00945928	-0.00945928	-0.0193554	-0.0193554	-0.0193554	-0.0108104	-0.0172777	-0.0159663	-0.0162141	-0.0168839	-0.0193554	-0.0192513	-0.0194559	-0.0193554	-0.0157044	-0.00945928	-0.00868403	-0.0133534	-0.00945928	-0.00945928	-0.00782857	-0.00687976	-0.00582144	-0.00868403	-0.00868403	-0.00582144	-0.00687976	-0.00687976	-0.00687976	-0.00582144	-0.00868403	-0.00782857	-0.00582144	-0.00582144	-0.00782857	-0.00582144	-0.00582144	-0.00782857	-0.00782857	-0.00582144	-0.00782857	-0.00582144	-0.00782857	-0.00687976	-0.00687976	-0.00868403	-0.00868403	-0.00582144	-0.00868403	-0.00687976	-0.00868403	-0.00868403	-0.00868403	-0.00868403	-0.00868403	-0.00868403	-0.00868403	-0.00868403	-0.00582144	-0.00782857	-0.00782857	-0.00687976	-0.00868403	-0.00782857	-0.00582144	-0.00687976	-0.00687976	-0.0108104	-0.0108104	-0.0108104	-0.00945928	-0.0108104	-0.0194559	-0.0194559	-0.0193554	-0.0192513	-0.0192513	-0.00945928	-0.0108104	-0.00582144	-0.00582144	-0.00582144	-0.0101651	-0.0108104	-0.00463348	-0.00582144	-0.00582144	-0.00582144	-0.00582144	-0.00782857	-0.0192513	-0.0192513	-0.00463348	-0.00782857	-0.00687976	-0.00687976	-0.00687976	-0.00687976	-0.00687976	-0.00463348	-0.00782857	-0.00582144	-0.00687976	-0.00945928	-0.00945928	-0.00463348	-0.0114026	-0.00463348	-0.00782857	-0.00463348	-0.00782857	-0.00463348	-0.00463348	-0.00782857	-0.0193554	-0.00945928	-0.00945928	-0.00945928	-0.00945928	-0.00687976	-0.00687976	-0.00945928	-0.00687976	-0.00687976	-0.00463348	-0.00463348	-0.00463348	-0.0101651	-0.00945928	-0.00945928	-0.00687976	-0.00687976	-0.00687976	-0.00687976	-0.00687976	-0.00463348	-0.00463348	-0.00582144	-0.00582144	-0.00945928	-0.00945928	-0.00945928	-0.00945928	-0.0108104	-0.00687976	-0.00782857	-0.00687976	-0.00463348	-0.0193554	0.120946	-0.00582144	-0.00463348	-0.00945928	-0.00687976	-0.00945928	-0.0148215	-0.0148215	-0.0148215	-0.00687976	-0.0148215	-0.0148215	-0.0148215	-0.0148215	-0.0148215	-0.0148215	-0.0148215	-0.0148215	-0.00687976	-0.00582144	-0.00945928	-0.00945928	-0.00945928	-0.00945928	-0.00945928	-0.0101651	-0.00782857	-0.00687976	-0.00687976	-0.00687976	-0.00687976	-0.00687976	-0.00687976	-0.00687976	-0.00687976	-0.00687976	-0.00687976	-0.00687976	-0.00687976	-0.00687976	-0.00687976	-0.00687976	-0.00782857	-0.00687976	-0.00687976	-0.00687976	-0.00687976	-0.00687976	-0.00687976	-0.00687976	-0.00687976	-0.00687976	-0.00687976	-0.00687976	-0.00582144	-0.00582144	-0.00582144	-0.0108104	-0.0101651	-0.00782857	-0.00582144	-0.00582144	-0.00582144	-0.00582144	-0.00945928	-0.00945928	-0.00945928	-0.0101651	-0.0101651	-0.0101651	-0.0108104	-0.00945928	-0.00582144	0.11251	-0.00945928	0.104996	0.104996	0.104996	0.104996	0.104996	-0.00463348	-0.00463348	-0.00463348	-0.00463348	-0.00463348	-0.00463348	-0.00463348	-0.00463348	-0.00463348	-0.00463348	-0.00463348	-0.00463348	-0.00945928	-0.00945928	-0.00463348	-0.00463348	-0.00582144	-0.00463348	-0.00463348	-0.00687976	-0.00463348	-0.00463348	-0.00687976	-0.00687976	-0.00687976	-0.00687976	-0.00463348	-0.00582144	-0.00582144	-0.00782857	-0.00582144	-0.00687976	-0.00782857	-0.00782857	-0.00782857	-0.00868403	-0.00945928	-0.00945928	-0.00945928	-0.0101651	-0.0101651	-0.00945928	-0.00782857	-0.00687976	-0.0170856	-0.0124521	-0.00687976	-0.0144896	-0.00687976	-0.00782857	-0.00945928	-0.00945928	-0.0101651	-0.00687976	0.0921844	-0.0101651	-0.00687976	-0.0133534	-0.00687976	0.059029	-0.0124521	-0.0141359	-0.0124521	-0.0141359	-0.0129193	-0.0129193	-0.00687976	-0.0148215	0.11251	0.11251	0.104996	0.104996	0.104996	0.104996	0.104996	0.104996	0.104996	0.104996	0.0921844	0.0921844	0.0866797	0.0921844	0.104996	0.104996	0.11251	0.104996	0.104996	0.104996	-0.00687976	-0.00582144	-0.00687976	-0.00687976	-0.00463348	-0.00463348	-0.00868403	-0.00868403	-0.00582144	-0.00582144	-0.00687976	-0.00687976	-0.00687976	-0.00463348	-0.00463348	-0.0101651	-0.0101651	-0.00463348	-0.00687976	-0.00687976	-0.00687976	-0.00687976	-0.00463348	-0.00463348	-0.00687976	-0.00945928	-0.00945928	-0.00945928	-0.00945928	-0.00463348	-0.00687976	-0.00868403	-0.0148215	-0.016449	-0.0170856	-0.0172777	-0.016449	-0.016672	-0.0172777	-0.00868403	-0.00868403	-0.0159663	-0.0157044	-0.0192513	-0.0192513	-0.0192513	-0.0151334	-0.0151334	-0.0159663	-0.00463348	-0.00582144	-0.00582144	-0.00463348	-0.00782857	-0.00687976	-0.00582144	-0.00582144	-0.00582144	-0.0108104	-0.0108104	-0.0108104	-0.0108104	-0.0108104	-0.00782857	-0.0108104	-0.00945928	-0.00945928	-0.00945928	-0.00782857	-0.00782857	-0.00782857	-0.00782857	-0.00782857	-0.00782857	-0.00782857	-0.00687976	-0.00582144	-0.00782857	-0.00582144	-0.00582144	-0.00582144	-0.00582144	-0.00582144	-0.00582144	-0.00582144	-0.00582144	-0.00582144	-0.00582144	-0.00582144	-0.00582144	-0.00582144	-0.00582144	-0.00463348	-0.00582144	-0.00868403	-0.00687976	-0.00687976	-0.0101651	-0.00582144	-0.00945928	-0.00687976	-0.00687976	-0.0101651	-0.00945928	0.120946	-0.0101651	-0.0101651	-0.0101651	-0.00945928	-0.00945928	-0.00945928	-0.0101651	-0.0101651	-0.0108104	-0.0108104	-0.0108104	-0.0108104	-0.0108104	-0.0108104	-0.0114026	-0.0114026	-0.0114026	-0.00582144	-0.00945928	-0.00945928	-0.00687976	-0.00687976	-0.00687976	-0.00687976	-0.00782857	-0.00687976	-0.00782857	-0.00687976	-0.00687976	-0.00687976	-0.00782857	-0.00782857	-0.00945928	-0.00945928	-0.00782857	-0.00782857	-0.00687976	-0.00868403	-0.0101651	-0.00687976	-0.00687976	-0.00687976	-0.00687976	-0.0101651	-0.0101651	-0.00945928	-0.00582144	-0.00582144	-0.00945928	-0.0101651	-0.00945928	-0.0108104	-0.00582144	-0.00582144	-0.00582144	-0.00582144	-0.0101651	-0.00582144	-0.00582144	-0.00687976	-0.00687976	-0.00582144	-0.0198257	-0.0198257	-0.00687976	-0.00463348	-0.00687976	-0.00582144	-0.00582144	-0.00868403	-0.00782857	-0.00782857	-0.00782857	-0.00582144	-0.00687976	-0.00582144	-0.0194559	-0.0199934	-0.0199109	-0.0199109	-0.0199109	-0.00463348	-0.00463348	-0.00463348	-0.00945928	-0.00463348	-0.00463348	-0.00782857	-0.00782857	-0.00782857	-0.00782857	-0.00687976	-0.0192513	-0.0192513	-0.0192513	-0.0192513	-0.00582144	-0.00582144	-0.00945928	0.104996	0.104996	0.104996	0.104996	0.104996	0.104996	0.104996	0.104996	-0.00582144	-0.00687976	-0.00782857	-0.00582144	-0.00582144	-0.00582144	-0.00463348	-0.00463348	-0.00463348	-0.00687976	-0.00582144	-0.00463348	-0.013758	-0.0124521	-0.00945928	-0.00463348	-0.00463348	-0.0101651	-0.013758	-0.0124521	-0.00945928	-0.013758	-0.013758	-0.00782857	-0.00782857	-0.00945928	-0.00945928	-0.00945928
hexose transmembrane transport	-0.00916555	-0.00762631	-0.00672307	-0.0131453	-0.00843585	-0.00570885	-0.00570885	-0.0104284	-0.0159704	-0.0114833	-0.00570885	-0.00843585	-0.00916555	-0.00672307	-0.0138116	-0.0179775	-0.00982667	-0.00843585	-0.00916555	-0.0178789	-0.0104284	-0.00570885	-0.00456187	-0.00762631	-0.00762631	-0.00982667	-0.00456187	-0.00672307	0.0690078	-0.00843585	-0.0123775	-0.014661	-0.00570885	-0.00570885	-0.0104284	0.12938	-0.0159704	-0.00916555	-0.00672307	0.203957	0.0240841	0.0654977	-0.0114833	-0.00843585	-0.00456187	-0.00843585	-0.00456187	-0.00672307	-0.00916555	-0.0109785	-0.00456187	-0.0109785	-0.00762631	-0.00916555	-0.00672307	-0.00843585	-0.0104284	-0.0131453	-0.00570885	-0.00570885	0.0756449	-0.00570885	-0.00456187	-0.00456187	-0.00843585	-0.014911	-0.0104284	-0.00570885	-0.00843585	-0.00916555	-0.0189931	-0.00982667	-0.00570885	-0.00916555	-0.0131453	-0.00916555	-0.00672307	-0.00982667	-0.00456187	0.072807	-0.00672307	-0.0143954	-0.00570885	-0.0114833	-0.0104284	-0.00762631	-0.00916555	-0.00570885	-0.00762631	-0.00672307	-0.0153698	-0.0104284	-0.00672307	-0.0131453	-0.00570885	-0.00672307	-0.00570885	-0.00570885	-0.00916555	-0.00762631	-0.00843585	-0.00762631	0.0621472	0.149964	-0.00982667	-0.00762631	-0.00570885	-0.0114833	-0.00916555	-0.00843585	-0.00570885	-0.0114833	-0.00456187	-0.00982667	-0.00672307	0.153858	0.11674	0.0863473	-0.00570885	0.0174754	0.030644	0.0863473	-0.00672307	-0.0134898	-0.0109785	-0.00570885	0.230919	0.328249	0.207222	0.310018	0.348591	0.190197	0.187079	-0.00672307	0.0545617	-0.0104284	-0.00762631	-0.00570885	0.13159	0.0695719	0.157097	0.203866	-0.00570885	0.239203	0.203866	0.265143	-0.01767	-0.0131453	-0.00762631	-0.00843585	-0.00268618	0.182521	-0.00456187	-0.0104284	0.0181987	-0.00762631	-0.00672307	-0.00843585	0.0513138	-0.00456187	-0.00762631	-0.0119481	0.0769327	-0.00843585	-0.0180726	-0.00916555	-0.00843585	-0.0210094	-0.0191155	-0.014661	-0.00916555	-0.0164858	-0.0157807	-0.0161507	-0.0134898	-0.0123775	-0.0211245	-0.0138116	-0.00672307	-0.00456187	-0.0188632	-0.0119481	-0.00570885	0.0533817	0.108328	-0.0157807	-0.00843585	0.0206875	-0.00672307	-0.00982667	-0.00762631	-0.0212696	-0.0178789	-0.00570885	-0.00762631	-0.00570885	-0.00456187	0.0622449	0.0361306	0.072807	0.0445004	0.0767169	0.112404	-0.0123775	0.111715	-0.0138116	0.072807	-0.014911	0.0889317	0.115592	0.245718	0.120005	0.126302	-0.0123775	-0.0131453	-0.00982667	-0.00916555	0.091751	0.104332	-0.014911	-0.0114833	-0.0127755	-0.0119481	-0.00354573	-0.0151469	0.0863473	0.111715	-0.00762631	-0.0177765	0.0326861	-0.0104284	-0.00843585	-0.0138116	0.109841	0.0548509	-0.0109785	-0.00916555	-0.00672307	-0.00762631	-0.00916555	0.0189482	0.0142071	-0.00762631	-0.00916555	0.091751	0.0271514	0.0977153	0.0654977	0.00363544	-0.0127755	-0.00843585	-0.00762631	-0.0196797	-0.0119481	-0.00843585	-0.0127755	-0.00570885	-0.0127755	-0.0104284	-0.0127755	0.0814287	-0.00672307	-0.00982667	-0.00456187	0.091751	0.0769327	-0.0127755	-0.0174443	-0.0159704	-0.0186527	-0.0175594	-0.0109785	-0.0127755	-0.00982667	-0.014911	-0.00456187	-0.0131453	-0.00916555	-0.0123775	0.108328	0.143373	-0.0104284	-0.00672307	-0.0114833	-0.00456187	-0.00456187	-0.0131453	-0.0123775	-0.00570885	-0.0177765	-0.00672307	-0.00672307	-0.00762631	-0.00916555	-0.00762631	0.091751	-0.0123775	-0.0189931	-0.00672307	0.144606	0.203957	0.111715	0.0854643	0.0769327	-0.00762631	0.0695719	-0.00916555	-0.00916555	-0.0109785	0.959522	1	0.102056	-0.0163223	0.0257059	0.011737	-0.0180726	-0.0138116	-0.0131453	-0.00916555	-0.00570885	-0.00916555	-0.00762631	-0.00672307	-0.00982667	-0.00843585	0.0393155	0.0447896	-0.00672307	-0.00570885	0.0319922	0.157097	0.0656124	-0.0157807	-0.00456187	0.036514	-0.0177765	-0.0182528	-0.0155808	-0.00762631	0.056406	0.0592222	0.0863473	-0.00672307	-0.00570885	0.0977153	-0.0134898	0.0240841	0.137271	0.0490043	0.0592222	0.0690078	0.0178771	0.0812246	0.0407896	0.0322915	0.0427917	0.0377921	0.0319183	0.0782964	-0.0138116	0.0372179	0.0181987	0.0240841	0.127634	-0.00570885	0.00892876	0.0782964	0.0319183	-0.00762631	-0.00672307	-0.00456187	0.0200951	0.0704408	0.120005	0.112404	-0.00570885	-0.0109785	-0.0131453	-0.0119481	0.0275081	-0.019231	-0.00570885	0.019996	0.0421386	-0.0159704	-0.014661	-0.00672307	-0.0134898	0.0851474	0.0332544	0.0515481	-0.00672307	-0.00570885	-0.00570885	-0.00456187	0.328249	-0.00762631	0.0537758	0.104332	0.111715	0.091751	0.0537758	0.0654977	-0.0138116	-0.00982667	-0.00570885	0.734622	0.497146	-0.00456187	-0.00916555	-0.00762631	-0.00456187	-0.00456187	0.0951311	0.203957	-0.00456187	-0.00843585	-0.00672307	-0.00570885	0.0117144	-0.0123775	-0.0119481	-0.00843585	-0.00916555	0.0654977	0.0690078	-0.00456187	0.0814287	0.00510624	0.072807	0.0447896	-0.00916555	-0.00916555	-0.00570885	-0.00570885	0.0537758	-0.0123775	-0.00570885	-0.00570885	-0.00570885	0.12938	0.11674	0.164844	-0.00916555	-0.00570885	-0.0155808	-0.014661	-0.00570885	-0.0131453	0.0769327	-0.00762631	-0.00762631	-0.00570885	0.140333	0.230919	0.252755	0.0669012	0.0250642	0.00314637	0.210268	0.137265	0.00297053	-0.0200018	-0.0182528	-0.00982667	-0.00570885	-0.00570885	-0.0138116	-0.00762631	-0.0161507	-0.00982667	-0.0134898	-0.00570885	0.0222386	-0.014661	-0.0119481	-0.0134898	-0.00456187	-0.00762631	0.00581227	-0.00672307	-0.00843585	-0.00456187	-0.00570885	0.072807	0.0911436	0.0828311	-0.00672307	-0.00570885	-0.00570885	-0.0104284	-0.00672307	0.135763	0.143373	-0.0104284	0.0754797	0.159813	-0.00570885	-0.00570885	0.104332	-0.0179775	0.0132729	0.0568833	-0.0163223	0.0357096	-0.0104284	0.13159	0.0747102	-0.00916555	-0.0104284	-0.00843585	-0.00762631	0.0513138	0.0622449	-0.00982667	-0.00672307	-0.00982667	-0.00982667	-0.00843585	-0.0127755	-0.00570885	0.0769327	-0.0109785	0.0181987	-0.0104284	0.0319183	0.00787872	-0.0202392	-0.00672307	-0.0178789	0.0545617	0.10087	-0.0175594	-0.0169328	0.0515481	-0.0119481	0.0592222	0.0622449	0.0319922	0.044197	0.12938	-0.00982667	-0.0114833	-0.00843585	-0.00570885	-0.00672307	-0.0104284	-0.0119481	0.0447896	-0.00762631	0.0271514	-0.00456187	-0.0119481	-0.00843585	0.0393155	0.0863473	-0.00570885	-0.00916555	-0.0114833	0.0977153	-0.00570885	-0.00672307	-0.0104284	-0.00762631	-0.00570885	0.0410396	-0.017069	-0.0104284	-0.00762631	-0.00672307	-0.0187952	-0.0109785	-0.00456187	-0.00982667	-0.00672307	0.0393155	-0.0109785	0.0814287	0.111715	0.0977153	-0.00570885	0.13159	-0.0131453	-0.00843585	-0.00982667	-0.00843585	-0.0151469	0.0622449	0.111715	-0.00916555	-0.00843585	-0.00672307	-0.0104284	-0.00762631	0.0484472	0.0458031	0.0829909	0.0299511	0.044197	-0.0159704	0.0889317	-0.0127755	-0.0138116	0.0622449	0.0393155	0.0769327	0.0493994	0.0513138	0.104332	-0.00672307	0.030644	0.0513138	-0.00570885	-0.0134898	-0.00456187	-0.0109785	0.0863473	0.0294272	0.0490043	0.072807	0.104332	0.164844	0.091751	-0.0134898	-0.00916555	-0.00916555	-0.00982667	-0.00456187	0.0713718	-0.00843585	0.112404	0.00379238	-0.00762631	-0.0114833	-0.00570885	-0.00916555	-0.00762631	0.0863473	-0.0161507	-0.0114833	-0.00570885	-0.00762631	-0.00570885	-0.00762631	0.0814287	0.120005	0.120005	-0.00570885	-0.00843585	0.0863473	-0.00672307	0.0959075	-0.00672307	0.296636	0.283592	0.163651	-0.00762631	0.0456428	-0.00456187	-0.00762631	0.0828311	-0.00672307	-0.0141128	0.0428615	-0.00916555	0.0410396	0.0769327	-0.0151469	-0.00570885	0.157097	0.111715	-0.00916555	-0.00672307	-0.00570885	0.0882317	0.00259495	-0.00762631	0.037116	0.0863473	-0.00843585	0.10087	-0.014661	-0.0109785	-0.014661	-0.0109785	-0.0114833	-0.00456187	-0.0191155	-0.0138116	-0.014911	-0.00982667	-0.00570885	-0.00672307	-0.0134898	-0.0189291	0.0654977	0.0361306	0.111715	-0.00843585	-0.0114833	0.278695	-0.00672932	0.0262249	-0.0173244	-0.0199647	-0.00570885	-0.0131453	0.0882317	-0.00570885	0.0690078	-0.00843585	-0.00570885	-0.0119481	-0.00843585	0.056406	-0.0104284	0.091751	-0.00762631	-0.00672307	-0.00762631	-0.00570885	0.0814287	0.0769327	-0.00456187	-0.00570885	-0.00672307	-0.00672307	-0.00762631	0.0537758	0.0654977	0.056406	-0.00672307	-0.00570885	-0.00916555	-0.00672307	0.0769327	-0.00672307	0.0814287	-0.00672307	-0.00672307	0.0346568	-0.00570885	0.0690078	-0.0161507	-0.00982667	-0.0119481	-0.00570885	-0.0104284	0.104332	-0.0109785	-0.00916555	0.0674527	-0.00916555	0.132408	0.091751	-0.00672307	-0.0191741	-0.0141128	-0.0141128	-0.0127755	0.216291	0.0977153	0.107141	0.104332	-0.00570885	-0.00456187	-0.0143954	-0.00843585	-0.00916555	-0.00762631	-0.0109785	0.0963614	0.0447896	-0.0119481	-0.0167906	-0.0141128	-0.00456187	-0.00672307	-0.00982667	-0.0211552	0.014746	0.0381904	-0.014911	-0.00456187	0.173286	0.0909247	-0.00672307	0.00258036	-0.00456187	-0.00843585	0.120005	0.072807	-0.00456187	-0.0174443	0.325678	-0.00982667	-0.00570885	-0.00570885	0.0977153	-0.00672307	0.0690078	0.158878	0.0814287	0.091751	0.056406	-0.0161507	-0.0131453	0.248253	0.0732066	-0.00916555	0.276325	-0.0143954	-0.0119481	-0.00762631	-0.00570885	-0.014911	-0.0143954	-0.00843585	-0.00570885	-0.021615	-0.0213599	-0.00843585	0.0609929	0.091751	-0.0123775	-0.00456187	0.0110721	0.120005	0.0654977	0.00451557	0.0232057	-0.0166417	0.0161163	0.0121861	0.0438496	0.0164914	0.237007	0.0361013	-0.01767	-0.00147218	-0.0134898	0.0154493	0.0761014	0.072807	0.216291	-0.00456187	-0.0109785	-0.00570885	0.125215	0.111715	-0.00843585	-0.00916555	-0.014911	-0.00916555	-0.00570885	-0.00672307	-0.0185007	0.120005	0.13159	-0.0123775	-0.00843585	0.0690078	-0.00843585	0.173286	0.12938	-0.00762631	-0.0114833	-0.00570885	-0.00916555	-0.00843585	-0.00672307	0.120005	0.263321	0.097449	-0.00456187	-0.00570885	0.0690078	-0.00672307	0.0863473	0.0814287	-0.00672307	0.149964	0.0513138	-0.0161507	0.0674527	-0.00570885	0.111715	-0.00762631	0.104332	-0.00570885	0.127288	-0.00570885	0.0756449	-0.00762631	0.104332	-0.0143954	-0.00843585	-0.00916555	-0.00570885	0.143373	-0.0178789	0.0674527	-0.0174443	0.0814287	0.120005	-0.00762631	-0.0109785	0.216291	0.111715	0.136272	0.00155608	0.0951311	0.11674	-0.00570885	0.0622449	0.0863473	-0.0104284	-0.00672307	-0.00456187	-0.00672307	0.072807	-0.00672307	-0.00570885	-0.01767	-0.00456187	0.0513138	-0.00672307	0.0592222	0.111715	0.0977153	0.0977153	0.111715	-0.00762631	-0.00843585	0.0977153	0.0447896	0.0654977	0.0863473	0.175804	0.0222419	0.111715	0.0622449	0.120005	-0.00672307	0.0513138	-0.00456187	0.0863473	0.104332	-0.014661	-0.0177765	-0.00456187	-0.0119481	-0.00762631	-0.00456187	-0.0123775	0.104332	-0.0164858	0.0268504	-0.0114833	-0.0114833	-0.0119481	-0.00843585	-0.00672307	0.091751	0.111715	0.0779296	0.0513138	-0.00456187	-0.0131453	-0.00843585	0.0513138	-0.0109785	-0.0153698	0.0761014	-0.00456187	-0.0114833	-0.0109785	-0.00456187	-0.00843585	0.0468336	-0.00672307	0.0654977	0.0410396	-0.0104284	-0.00570885	0.0769327	-0.00843585	-0.00762631	0.0592222	-0.00843585	-0.0155808	-0.00843585	-0.00843585	-0.00672307	-0.00672307	-0.0131453	-0.00762631	0.0882317	0.111715	-0.00570885	-0.0143954	-0.0123775	-0.00672307	0.104332	0.143373	-0.0141128	-0.00456187	0.0654977	0.190197	0.173286	-0.00672307	-0.0164858	0.056406	-0.0104284	0.497146	0.00655438	-0.00456187	-0.00982667	-0.00672307	-0.00456187	-0.00843585	-0.00762631	0.030644	0.0592222	-0.00672307	-0.00843585	0.0438361	0.143373	-0.0109785	-0.0157807	0.0410514	0.0696421	0.0402023	-0.00916555	0.00123955	-0.00762631	-0.0109785	-0.00456187	0.0727257	0.0889317	0.0779296	-0.0123775	-0.00570885	0.072807	0.111715	0.091751	0.12938	0.0622449	0.0537758	0.0539133	-0.0157807	-0.00672307	-0.0131453	0.0654977	-0.00762631	0.104332	-0.00916555	-0.00843585	0.13159	0.0863473	0.111715	-0.0104284	-0.00570885	-0.00570885	-0.00916555	0.0814287	0.0275116	-0.0134898	0.0814287	0.0814287	-0.00672307	-0.00456187	-0.00843585	-0.00916555	-0.00672307	-0.00570885	-0.00570885	-0.00762631	0.0402023	-0.00570885	-0.00456187	-0.00916555	-0.0109785	-0.00843585	0.091751	-0.00456187	-0.00456187	0.0814287	-0.0114833	-0.00762631	-0.0127755	-0.0194934	-0.0127755	-0.00916555	-0.0119481	-0.00982667	0.0882317	-0.0104284	-0.00672307	-0.00456187	-0.00916555	-0.0143954	-0.00456187	-0.00982667	-0.00982667	-0.00570885	-0.00916555	-0.00916555	-0.00762631	0.170537	0.0654977	0.157097	-0.00843585	0.00218022	0.173286	0.0418423	-0.0114833	-0.0104284	-0.00762631	-0.00843585	-0.00570885	-0.00456187	-0.00843585	-0.00916555	-0.00672307	-0.00570885	0.0513138	-0.0104284	-0.00762631	-0.00843585	-0.0114833	-0.0127755	0.00098536	0.0285065	0.0863473	-0.00672307	-0.00570885	-0.00672307	-0.00843585	0.104332	0.0863473	-0.00672307	0.0977153	-0.0109785	-0.0104284	-0.00672307	0.111715	0.258901	-0.0143954	-0.00843585	0.0205316	-0.00916555	0.0181987	-0.00762631	-0.0114833	0.0654977	0.111715	-0.00456187	0.0622449	-0.00570885	-0.0131453	-0.0109785	-0.00843585	-0.00762631	-0.00456187	-0.00672307	-0.0180726	0.0592222	-0.0141128	0.155941	0.072807	-0.014911	-0.00982667	0.0814287	0.104332	-0.00570885	-0.00456187	-0.0151469	0.097449	-0.0151469	-0.00672307	-0.00456187	0.0349266	-0.0178789	-0.00456187	-0.00672307	-0.00570885	0.111715	0.023143	-0.00672307	-0.0123775	0.0376815	-0.00456187	0.0632608	0.230153	-0.00570885	-0.0141128	-0.00456187	-0.00982667	0.0769327	-0.00456187	-0.00570885	0.108328	-0.00570885	-0.00672307	0.120005	0.0537758	0.0769327	-0.00843585	-0.00762631	-0.00982667	0.0513138	0.192668	0.0769327	0.0414802	0.348591	-0.0131453	-0.0109785	-0.0109785	-0.00762631	0.091751	0.120005	0.0493994	-0.0141128	-0.00570885	0.10087	-0.00672307	-0.0141128	-0.00916555	-0.00456187	-0.00570885	-0.00982667	-0.0123775	-0.00570885	-0.00672307	-0.00672307	0.0863473	-0.0123775	-0.00843585	0.0814287	0.0814287	0.157097	0.164844	0.097449	0.157097	0.173286	-0.0119481	-0.00570885	0.0346568	-0.00916555	-0.0161507	-0.00916555	-0.00456187	-0.00570885	-0.0143954	-0.0184208	0.454874	-0.00570885	0.0814287	0.120005	-0.00672307	0.164844	0.104332	0.0260815	0.00410929	-0.00916555	-0.00916555	-0.00570885	-0.00672307	-0.00013183	-0.0182528	0.0100897	0.0272439	0.00350512	-0.00982667	-0.00762631	0.0298113	0.011521	-0.0157807	-0.0119481	-0.0109785	0.0418423	0.0863473	-0.0161507	0.212584	0.225535	-0.014911	-0.0119481	-0.00982667	-0.00456187	-0.00762631	0.115936	0.154193	-0.0131453	-0.00762631	0.126302	-0.00672307	-0.00916555	-0.00762631	-0.00672307	-0.00672307	-0.0138116	0.111715	-0.00843585	-0.00982667	-0.00843585	-0.0109785	0.0621472	0.0490043	-0.00672307	-0.00456187	-0.014911	-0.00982667	-0.00672307	-0.0131453	-0.00982667	-0.00843585	0.0693708	0.0537758	0.056406	-0.00456187	-0.0119481	0.091751	0.120005	0.0537758	-0.0119481	0.091751	0.0734612	-0.0109785	0.11674	-0.0104284	-0.00456187	-0.00672307	-0.00762631	-0.00916555	-0.00672307	0.091751	0.12938	-0.0153698	-0.00982667	-0.0109785	0.030644	-0.0114833	0.0654977	-0.00762631	0.0769327	0.0490043	0.072807	0.182521	-0.00672307	0.091751	-0.00672307	0.108328	0.051892	0.0814287	-0.00762631	0.0863473	0.0863473	0.104332	-0.00843585	-0.0119481	-0.00672307	-0.00916555	-0.00570885	0.0250642	-0.00982667	0.11674	0.0863473	0.112404	0.120005	0.0814287	0.12938	0.0977153	-0.00570885	-0.00570885	-0.00672307	0.0346568	-0.0114833	-0.00762631	-0.00570885	-0.0119481	0.0942117	0.137265	0.0654977	0.091751	-0.00456187	0.0863846	0.158878	-0.00762631	0.0592222	-0.00672307	0.104332	-0.00570885	-0.0119481	-0.00672307	0.111715	0.0769327	-0.00570885	0.0977153	-0.00570885	-0.00672307	-0.00843585	-0.00456187	-0.00456187	-0.00916555	-0.00570885	-0.00456187	0.120005	-0.00672307	-0.00456187	0.192668	0.0346568	-0.0119481	-0.0114833	-0.00762631	-0.00672307	0.0769327	-0.00843585	-0.00570885	-0.00672307	-0.00570885	-0.00672307	-0.00982667	-0.00456187	-0.00762631	-0.0171994	-0.00982667	-0.00672307	-0.00843585	-0.0134898	-0.00762631	-0.00982667	-0.00456187	-0.00456187	-0.00916555	-0.00762631	-0.00916555	-0.00456187	-0.00570885	-0.00570885	-0.00672307	-0.00843585	0.0863473	-0.0104284	-0.00570885	-0.00916555	-0.00456187	-0.0104284	-0.00916555	-0.0104284	-0.00762631	-0.00456187	-0.00456187	-0.00762631	-0.00916555	-0.00762631	-0.00672307	-0.00916555	-0.0189931	-0.0119481	-0.0127755	-0.00916555	-0.00762631	-0.0159704	-0.00916555	-0.00456187	0.137265	-0.00570885	-0.00672307	-0.00672307	0.0977153	0.0622449	0.13159	0.0654977	0.164844	-0.00982667	-0.0119481	-0.0119481	-0.00672307	0.0537758	-0.0104284	-0.0104284	0.149964	0.0361306	0.0622449	0.0977153	-0.00672307	-0.0114833	-0.0104284	0.0863473	-0.00843585	-0.00456187	-0.00982667	-0.0109785	0.0537758	0.120005	-0.0104284	-0.00843585	-0.00570885	-0.00672307	-0.00762631	-0.00982667	-0.00762631	-0.00982667	-0.00762631	0.0167769	0.104332	0.0769327	-0.0138116	0.0977153	-0.00982667	-0.00762631	0.0690078	0.157097	0.091751	-0.00916555	0.104332	0.0977153	-0.00982667	-0.00762631	0.091751	0.0863473	-0.0109785	0.072807	-0.00916555	-0.00570885	0.256538	0.0250642	-0.00916555	0.0769327	-0.0123775	-0.00672307	-0.00843585	-0.00982667	-0.00843585	-0.0104284	-0.00982667	0.111715	0.104332	-0.00672307	-0.00570885	0.0418423	-0.0184208	-0.0193403	-0.0186527	-0.0123775	-0.0181643	0.00858687	-0.00672307	-0.00762631	0.0690078	-0.00762631	-0.00672307	-0.0138116	-0.0143954	-0.00570885	-0.00916555	0.072807	0.0537758	-0.0187952	0.0638454	-0.00672307	0.0181987	0.104332	0.173286	0.0863473	0.0977153	0.0977153	-0.00672307	0.0977153	0.111715	0.12938	-0.00916555	0.111715	0.0769327	0.072807	0.091751	0.173286	-0.00672307	-0.00456187	0.0589422	-0.0127755	-0.00762631	-0.00762631	-0.00570885	-0.00456187	-0.00570885	-0.00570885	-0.00570885	-0.00456187	-0.00570885	-0.00570885	-0.00456187	-0.00843585	-0.00672307	-0.00570885	-0.00843585	-0.00843585	-0.00843585	-0.00843585	-0.00672307	-0.00570885	-0.00672307	-0.00843585	-0.00843585	-0.00843585	-0.00843585	-0.00843585	-0.00570885	-0.00456187	-0.00456187	-0.00456187	-0.00456187	-0.00570885	-0.00456187	-0.00916555	-0.0109785	-0.00456187	-0.00456187	-0.00456187	-0.00456187	-0.00456187	-0.00456187	-0.00456187	-0.00456187	-0.00916555	-0.00916555	-0.00456187	-0.00456187	-0.00456187	-0.00672307	-0.00916555	-0.00916555	-0.00916555	-0.00916555	-0.0181643	-0.0181643	-0.0181643	-0.0104284	-0.0163223	-0.0151469	-0.0153698	-0.0159704	-0.0181643	-0.0180726	-0.0182528	-0.0181643	-0.014911	-0.00916555	-0.00843585	-0.0127755	-0.00916555	-0.00916555	-0.00762631	-0.00672307	-0.00570885	-0.00843585	-0.00843585	-0.00570885	-0.00672307	-0.00672307	-0.00672307	-0.00570885	-0.00843585	-0.00762631	-0.00570885	-0.00570885	-0.00762631	-0.00570885	-0.00570885	-0.00762631	-0.00762631	-0.00570885	-0.00762631	-0.00570885	-0.00762631	-0.00672307	-0.00672307	-0.00843585	-0.00843585	-0.00570885	-0.00843585	-0.00672307	-0.00843585	-0.00843585	-0.00843585	-0.00843585	-0.00843585	-0.00843585	-0.00843585	-0.00843585	-0.00570885	-0.00762631	-0.00762631	-0.00672307	-0.00843585	-0.00762631	-0.00570885	-0.00672307	-0.00672307	-0.0104284	-0.0104284	-0.0104284	-0.00916555	-0.0104284	-0.0182528	-0.0182528	-0.0181643	-0.0180726	-0.0180726	-0.00916555	-0.0104284	-0.00570885	-0.00570885	-0.00570885	-0.00982667	-0.0104284	-0.00456187	-0.00570885	-0.00570885	-0.00570885	-0.00570885	-0.00762631	-0.0180726	-0.0180726	-0.00456187	-0.00762631	-0.00672307	-0.00672307	-0.00672307	-0.00672307	-0.00672307	-0.00456187	-0.00762631	-0.00570885	-0.00672307	-0.00916555	-0.00916555	-0.00456187	-0.0109785	-0.00456187	-0.00762631	-0.00456187	-0.00762631	-0.00456187	-0.00456187	-0.00762631	-0.0181643	-0.00916555	-0.00916555	-0.00916555	-0.00916555	-0.00672307	-0.00672307	-0.00916555	-0.00672307	-0.00672307	-0.00456187	-0.00456187	-0.00456187	-0.00982667	-0.00916555	-0.00916555	-0.00672307	-0.00672307	-0.00672307	-0.00672307	-0.00672307	-0.00456187	-0.00456187	-0.00570885	-0.00570885	-0.00916555	-0.00916555	-0.00916555	-0.00916555	-0.0104284	-0.00672307	-0.00762631	-0.00672307	-0.00456187	-0.0181643	0.12938	-0.00570885	-0.00456187	-0.00916555	-0.00672307	-0.00916555	-0.0141128	-0.0141128	-0.0141128	-0.00672307	-0.0141128	-0.0141128	-0.0141128	-0.0141128	-0.0141128	-0.0141128	-0.0141128	-0.0141128	-0.00672307	-0.00570885	-0.00916555	-0.00916555	-0.00916555	-0.00916555	-0.00916555	-0.00982667	-0.00762631	-0.00672307	-0.00672307	-0.00672307	-0.00672307	-0.00672307	-0.00672307	-0.00672307	-0.00672307	-0.00672307	-0.00672307	-0.00672307	-0.00672307	-0.00672307	-0.00672307	-0.00672307	-0.00762631	-0.00672307	-0.00672307	-0.00672307	-0.00672307	-0.00672307	-0.00672307	-0.00672307	-0.00672307	-0.00672307	-0.00672307	-0.00672307	-0.00570885	-0.00570885	-0.00570885	-0.0104284	-0.00982667	-0.00762631	-0.00570885	-0.00570885	-0.00570885	-0.00570885	-0.00916555	-0.00916555	-0.00916555	-0.00982667	-0.00982667	-0.00982667	-0.0104284	-0.00916555	-0.00570885	0.120005	-0.00916555	0.111715	0.111715	0.111715	0.111715	0.111715	-0.00456187	-0.00456187	-0.00456187	-0.00456187	-0.00456187	-0.00456187	-0.00456187	-0.00456187	-0.00456187	-0.00456187	-0.00456187	-0.00456187	-0.00916555	-0.00916555	-0.00456187	-0.00456187	-0.00570885	-0.00456187	-0.00456187	-0.00672307	-0.00456187	-0.00456187	-0.00672307	-0.00672307	-0.00672307	-0.00672307	-0.00456187	-0.00570885	-0.00570885	-0.00762631	-0.00570885	-0.00672307	-0.00762631	-0.00762631	-0.00762631	-0.00843585	-0.00916555	-0.00916555	-0.00916555	-0.00982667	-0.00982667	-0.00916555	-0.00762631	-0.00672307	-0.0161507	-0.0119481	-0.00672307	-0.0138116	-0.00672307	-0.00762631	-0.00916555	-0.00916555	-0.00982667	-0.00672307	0.0977153	-0.00982667	-0.00672307	-0.0127755	-0.00672307	0.0622449	-0.0119481	-0.0134898	-0.0119481	-0.0134898	-0.0123775	-0.0123775	-0.00672307	-0.0141128	0.120005	0.120005	0.111715	0.111715	0.111715	0.111715	0.111715	0.111715	0.111715	0.111715	0.0977153	0.0977153	0.091751	0.0977153	0.111715	0.111715	0.120005	0.111715	0.111715	0.111715	-0.00672307	-0.00570885	-0.00672307	-0.00672307	-0.00456187	-0.00456187	-0.00843585	-0.00843585	-0.00570885	-0.00570885	-0.00672307	-0.00672307	-0.00672307	-0.00456187	-0.00456187	-0.00982667	-0.00982667	-0.00456187	-0.00672307	-0.00672307	-0.00672307	-0.00672307	-0.00456187	-0.00456187	-0.00672307	-0.00916555	-0.00916555	-0.00916555	-0.00916555	-0.00456187	-0.00672307	-0.00843585	-0.0141128	-0.0155808	-0.0161507	-0.0163223	-0.0155808	-0.0157807	-0.0163223	-0.00843585	-0.00843585	-0.0151469	-0.014911	-0.0180726	-0.0180726	-0.0180726	-0.0143954	-0.0143954	-0.0151469	-0.00456187	-0.00570885	-0.00570885	-0.00456187	-0.00762631	-0.00672307	-0.00570885	-0.00570885	-0.00570885	-0.0104284	-0.0104284	-0.0104284	-0.0104284	-0.0104284	-0.00762631	-0.0104284	-0.00916555	-0.00916555	-0.00916555	-0.00762631	-0.00762631	-0.00762631	-0.00762631	-0.00762631	-0.00762631	-0.00762631	-0.00672307	-0.00570885	-0.00762631	-0.00570885	-0.00570885	-0.00570885	-0.00570885	-0.00570885	-0.00570885	-0.00570885	-0.00570885	-0.00570885	-0.00570885	-0.00570885	-0.00570885	-0.00570885	-0.00570885	-0.00456187	-0.00570885	-0.00843585	-0.00672307	-0.00672307	-0.00982667	-0.00570885	-0.00916555	-0.00672307	-0.00672307	-0.00982667	-0.00916555	0.12938	-0.00982667	-0.00982667	-0.00982667	-0.00916555	-0.00916555	-0.00916555	-0.00982667	-0.00982667	-0.0104284	-0.0104284	-0.0104284	-0.0104284	-0.0104284	-0.0104284	-0.0109785	-0.0109785	-0.0109785	-0.00570885	-0.00916555	-0.00916555	-0.00672307	-0.00672307	-0.00672307	-0.00672307	-0.00762631	-0.00672307	-0.00762631	-0.00672307	-0.00672307	-0.00672307	-0.00762631	-0.00762631	-0.00916555	-0.00916555	-0.00762631	-0.00762631	-0.00672307	-0.00843585	-0.00982667	-0.00672307	-0.00672307	-0.00672307	-0.00672307	-0.00982667	-0.00982667	-0.00916555	-0.00570885	-0.00570885	-0.00916555	-0.00982667	-0.00916555	-0.0104284	-0.00570885	-0.00570885	-0.00570885	-0.00570885	-0.00982667	-0.00570885	-0.00570885	-0.00672307	-0.00672307	-0.00570885	-0.0185779	-0.0185779	-0.00672307	-0.00456187	-0.00672307	-0.00570885	-0.00570885	-0.00843585	-0.00762631	-0.00762631	-0.00762631	-0.00570885	-0.00672307	-0.00570885	-0.0182528	-0.018725	-0.0186527	-0.0186527	-0.0186527	-0.00456187	-0.00456187	-0.00456187	-0.00916555	-0.00456187	-0.00456187	-0.00762631	-0.00762631	-0.00762631	-0.00762631	-0.00672307	-0.0180726	-0.0180726	-0.0180726	-0.0180726	-0.00570885	-0.00570885	-0.00916555	0.111715	0.111715	0.111715	0.111715	0.111715	0.111715	0.111715	0.111715	-0.00570885	-0.00672307	-0.00762631	-0.00570885	-0.00570885	-0.00570885	-0.00456187	-0.00456187	-0.00456187	-0.00672307	-0.00570885	-0.00456187	-0.0131453	-0.0119481	-0.00916555	-0.00456187	-0.00456187	-0.00982667	-0.0131453	-0.0119481	-0.00916555	-0.0131453	-0.0131453	-0.00762631	-0.00762631	-0.00916555	-0.00916555	-0.00916555
phospholipid biosynthetic process	-0.0127204	-0.00993694	-0.00845657	-0.0219382	0.032615	-0.00691198	-0.00691198	0.0261502	0.000118245	-0.01767	-0.00691198	-0.011357	-0.0127204	-0.00845657	0.0120656	-0.0397858	-0.0140305	-0.011357	-0.0127204	-0.0393058	0.0675906	0.0867542	-0.00529891	-0.00993694	-0.00993694	-0.0140305	-0.00529891	0.0373824	-0.0187952	0.032615	0.0186058	0.00770451	-0.00691198	-0.00691198	-0.0152902	0.0425725	0.0938572	0.0303741	0.0373824	0.0895459	0.0446246	0.0570919	-0.01767	-0.011357	-0.00529891	0.208503	-0.00529891	-0.00845657	0.0303741	0.0241576	-0.00529891	-0.0165025	0.0349491	-0.0127204	-0.00845657	-0.011357	-0.0152902	0.0152232	-0.00691198	-0.00691198	0.111287	0.0399211	-0.00529891	-0.00529891	0.0765871	-0.0273418	0.0261502	-0.00691198	0.032615	0.0303741	-0.0451256	-0.0140305	-0.00691198	-0.0127204	-0.0219382	0.0303741	-0.00845657	0.0282208	-0.00529891	-0.01767	-0.00845657	0.00911139	-0.00691198	-0.01767	-0.0152902	-0.00993694	0.0303741	0.0399211	-0.00993694	-0.00845657	-0.028925	-0.0152902	0.0373824	-0.0219382	0.0399211	-0.00845657	-0.00691198	-0.00691198	-0.0127204	-0.00993694	-0.011357	-0.00993694	0.0149363	-0.0187952	-0.0140305	0.0349491	-0.00691198	-0.01767	-0.0127204	-0.011357	-0.00691198	-0.01767	-0.00529891	0.0282208	-0.00845657	0.0690678	0.0105643	0.0282208	-0.00691198	0.00841952	0.0252892	0.0704721	-0.00845657	0.0136177	-0.0165025	-0.00691198	0.0595737	0.0798352	0.0800696	0.032615	0.0373824	-0.00996824	-0.00101989	0.0373824	0.210062	0.109031	-0.00993694	-0.00691198	-0.0219382	0.00151817	-0.01767	-0.011357	-0.00691198	0.00911139	-0.011357	0.0261502	-0.0116871	-0.0219382	-0.00993694	-0.011357	0.015831	-0.0140305	-0.00529891	0.0261502	-0.0156348	-0.00993694	-0.00845657	-0.011357	-0.0247727	-0.00529891	-0.00993694	-0.0187952	-0.0165025	-0.011357	-0.0402544	-0.0127204	-0.011357	-0.0584545	-0.0458228	-0.0265126	-0.0127204	-0.00320145	0.0012898	-0.00101989	0.0136177	0.0186058	-0.0593541	-0.0238593	-0.00845657	-0.00529891	-0.0443991	-0.0187952	-0.00691198	0.0825438	0.110356	0.0964051	-0.011357	-0.0361002	-0.00845657	-0.0140305	-0.00993694	-0.0605145	-0.0393058	-0.00691198	-0.00993694	-0.00691198	-0.00529891	0.054697	0.0626109	0.0621472	0.3934	0.116595	0.0438794	-0.0198802	0.0373824	0.155765	0.141964	0.174758	0.925631	0.815579	0.18042	0.0867542	0.598141	0.134064	0.0895459	0.112723	0.0303741	0.0303741	0.0349491	0.107392	0.141964	0.130321	0.0595737	0.0120947	0.0050204	-0.0140305	-0.00845657	-0.00993694	0.0926813	0.221141	-0.0152902	-0.011357	-0.0238593	0.0738619	0.0272977	-0.0165025	0.0303741	-0.00845657	-0.00993694	-0.0127204	0.0358617	0.0739689	-0.00993694	-0.0127204	-0.0127204	-0.0072206	-0.011357	-0.0198802	0.0176464	0.0168849	0.032615	-0.00993694	0.00962939	0.0203892	0.032615	0.0168849	-0.00691198	0.054697	-0.0152902	-0.0209272	0.0675906	0.0373824	0.0282208	-0.00529891	-0.0127204	-0.0165025	-0.0209272	0.15381	0.0938572	0.00363745	-0.0108384	0.0241576	-0.0209272	-0.0140305	0.00634152	0.0425725	0.0152232	-0.0127204	-0.0198802	0.00770451	-0.0198802	-0.0152902	-0.00845657	-0.01767	-0.00529891	-0.00529891	-0.0219382	-0.0198802	-0.00691198	0.0663822	-0.00845657	-0.00845657	-0.00993694	-0.0127204	0.169607	-0.0127204	0.0186058	-0.0451256	-0.00845657	0.0012898	0.0152232	-0.00845657	0.0297807	0.0241576	-0.00993694	0.643399	0.0303741	-0.0127204	-0.0165025	0.0987581	0.102056	1	-0.0324935	0.00816616	0.00109205	-0.0148824	0.0120656	-0.0219382	-0.0127204	-0.00691198	-0.0127204	-0.00993694	-0.00845657	-0.0140305	-0.011357	0.0346738	0.0400249	-0.00845657	-0.00691198	0.069821	-0.01767	-0.00996824	0.0012898	-0.00529891	0.0785203	0.013784	0.00841952	0.00249627	0.124721	0.086683	0.0152232	0.0282208	-0.00845657	0.0867542	0.032615	-0.022915	0.0719211	0.0512297	0.00911139	-0.0219382	0.0203892	0.0427774	-0.0141676	0.0822287	0.00930886	0.0689716	0.0410524	-0.00320145	0.0723188	0.0120656	0.0401654	0.00944258	0.0173282	0.0454431	0.0399211	-0.0236781	-0.0436414	0.0866375	0.0349491	-0.00845657	-0.00529891	0.0361536	-0.0408703	0.0867542	0.0786474	-0.00691198	0.0241576	0.0152232	0.0203892	-0.00177488	-0.0464924	-0.00691198	-0.0211446	-0.019774	0.0313646	0.0419216	0.0832213	0.0136177	0.0306754	-0.00212601	0.0343036	0.0373824	0.0399211	0.0399211	0.0425725	0.0349491	0.0349491	0.0479905	0.0349491	0.0373824	0.0303741	0.0479905	0.0186058	0.0479905	0.0282208	-0.00691198	0.0765871	0.0867542	-0.00529891	-0.0127204	-0.00993694	-0.00529891	0.0904438	0.114257	-0.0219382	-0.00529891	0.164531	0.12906	-0.00691198	0.0394073	-0.0198802	0.0595737	-0.011357	0.0303741	0.134064	0.0987581	0.0425725	0.0675906	0.00803623	0.0621472	0.141075	0.0303741	0.0303741	0.0399211	-0.00691198	0.0479905	-0.0198802	-0.00691198	-0.00691198	-0.00691198	0.0425725	0.0459013	-0.0165025	0.0734686	0.0867542	-0.0296813	-0.0265126	-0.00691198	-0.0219382	0.0241576	-0.00993694	-0.00993694	-0.00691198	0.0938572	0.137943	0.146138	-0.00377839	0.0738619	0.00375394	0.00373924	0.0168849	-0.00290432	-0.0329854	-0.0411595	-0.0140305	0.0867542	-0.00691198	0.0120656	-0.00993694	0.122183	0.112723	0.123216	-0.00691198	0.28117	0.0419216	-0.0187952	0.0136177	-0.00529891	-0.00993694	0.048852	-0.00845657	-0.011357	-0.00529891	-0.00691198	-0.01767	0.0964051	0.0889764	-0.00845657	0.0867542	-0.00691198	-0.0152902	-0.00845657	0.350434	0.0955779	-0.0152902	0.161591	-0.0072206	-0.00691198	-0.00691198	0.169607	-0.014112	0.0071864	0.463874	-0.0324935	0.0770008	-0.0152902	0.20103	0.0371478	-0.0127204	0.0675906	-0.011357	0.0349491	0.0105643	0.0168849	-0.0140305	-0.00845657	0.0282208	0.0704721	0.032615	0.0168849	0.0399211	-0.0165025	0.0241576	0.03452	-0.0152902	0.0267449	-0.00423988	-0.0355976	-0.00845657	-0.0393058	0.00944258	0.0381864	-0.0108384	-0.00625595	0.0343036	0.0203892	-0.0219382	0.0168849	-0.0291342	-0.00107773	-0.00529891	-0.0140305	-0.01767	-0.011357	-0.00691198	-0.00845657	0.109031	-0.0187952	0.00634152	0.0349491	0.361621	-0.00529891	-0.0187952	-0.011357	0.0346738	-0.0140305	-0.00691198	-0.0127204	-0.01767	-0.011357	-0.00691198	-0.00845657	-0.0152902	-0.00993694	-0.00691198	0.00373924	-0.0072206	-0.0152902	-0.00993694	0.0373824	0.00186691	0.0241576	-0.00529891	0.0704721	0.0373824	0.0346738	0.0648177	-0.0152902	-0.00845657	-0.011357	-0.00691198	0.0895459	-0.0219382	-0.011357	-0.0140305	-0.011357	-0.0281456	0.130321	0.0832213	-0.0127204	-0.011357	-0.00845657	-0.0152902	-0.00993694	0.0209064	0.0840348	-0.013283	0.0865094	0.0334422	0.000118245	0.0579985	0.0168849	0.0479905	-0.0209272	0.0668514	0.0241576	0.0773791	-0.0247727	0.0349491	-0.00845657	0.0843626	0.0105643	-0.00691198	0.0136177	-0.00529891	0.0648177	-0.0140305	0.053011	0.0438794	0.0222386	-0.00993694	0.0648177	0.0303741	0.0136177	-0.0127204	0.0303741	0.0282208	0.0425725	0.106269	-0.011357	-0.0256566	0.0422103	0.0349491	-0.01767	-0.00691198	-0.0127204	-0.00993694	0.0282208	-0.00101989	-0.01767	-0.00691198	-0.00993694	-0.00691198	-0.00993694	-0.0152902	-0.00691198	-0.00691198	-0.00691198	-0.011357	-0.0140305	-0.00845657	0.0767122	0.0373824	0.0938572	0.107392	0.0595974	-0.00993694	0.0352799	-0.00529891	-0.00993694	0.0586089	0.0373824	0.0105643	-0.0281456	-0.0127204	0.00373924	-0.0165025	0.0050204	-0.00691198	0.102056	0.12906	-0.0127204	-0.00845657	-0.00691198	0.0938572	0.00219416	-0.00993694	-0.0103393	0.0282208	0.032615	0.104518	0.144573	0.0241576	0.144573	0.0241576	-0.01767	-0.00529891	-0.0458228	-0.0238593	-0.0273418	-0.0140305	-0.00691198	0.0373824	0.0136177	-0.0447661	-0.0198802	0.0313646	-0.00845657	0.032615	-0.01767	0.0282208	0.00602217	0.00143232	-0.00907581	-0.0141477	0.0399211	-0.0219382	-0.0311281	0.18042	0.0595737	-0.011357	-0.00691198	0.0987581	-0.011357	0.232814	0.0675906	0.159658	0.0798352	-0.00845657	0.0798352	-0.00691198	-0.0152902	0.0241576	0.0425725	0.0399211	-0.00845657	0.0373824	-0.00993694	-0.0238593	-0.0198802	0.0136177	-0.00845657	0.0399211	-0.0127204	-0.00845657	-0.0165025	-0.00845657	-0.0152902	-0.00845657	-0.00845657	0.0297807	-0.00691198	-0.0187952	0.0605813	0.0282208	0.0595737	0.0399211	-0.0152902	-0.00993694	0.105478	0.116563	-0.00907581	-0.0127204	0.0586089	-0.0127204	0.0373824	-0.0245906	-0.0247727	-0.0247727	-0.0209272	0.0798352	0.0765871	0.0992175	0.0349491	0.0399211	-0.00529891	-0.0256566	-0.011357	-0.0127204	0.0349491	0.0241576	0.0678562	0.0400249	0.0203892	-0.00526526	-0.0247727	-0.00529891	-0.00845657	-0.0140305	-0.0595973	0.0178516	0.0602926	-0.0273418	0.0425725	0.0675906	-0.0407122	-0.00845657	-0.00753484	-0.00529891	0.032615	-0.00691198	-0.01767	-0.00529891	0.0173282	0.0222386	-0.0140305	-0.00691198	-0.00691198	-0.011357	-0.00845657	0.0203892	0.0713524	0.0675906	0.0303741	0.0501503	-0.0318205	0.0523846	0.0778966	0.0356885	-0.0127204	0.0152232	-0.0256566	-0.0187952	-0.00993694	-0.00691198	0.0400249	-0.0256566	0.208503	0.18042	0.0204184	-0.0256783	0.032615	-0.0277053	0.159658	-0.0198802	0.0425725	-0.0144908	-0.00691198	0.0186058	-0.0116682	0.0169546	0.0843626	0.022112	0.0954279	0.481283	0.00488728	0.046216	-0.0241112	-0.0116871	0.000463069	0.0136177	0.053415	0.118307	0.0222386	0.124721	-0.00529891	-0.0165025	-0.00691198	0.82278	0.0373824	-0.011357	-0.0127204	-0.0273418	-0.0127204	-0.00691198	-0.00845657	-0.0184776	-0.00691198	0.0152232	-0.0198802	0.032615	0.0203892	0.032615	-0.0152902	-0.00529891	-0.00993694	0.0222386	-0.00691198	0.0303741	0.032615	0.0373824	-0.00691198	0.0425725	0.00373924	-0.00529891	-0.00691198	0.0203892	-0.00845657	0.0282208	-0.0152902	-0.00845657	0.0595737	0.399271	-0.0318205	-0.00907581	-0.00691198	-0.00845657	-0.00993694	-0.00993694	0.0399211	0.13483	-0.00691198	-0.00526526	-0.00993694	0.124721	0.21772	0.120559	0.0303741	-0.00691198	-0.0198802	0.0126595	0.0185701	-0.00996824	0.191912	0.0399211	0.0349491	0.186798	0.25938	0.174899	0.830597	0.0133072	0.730426	0.611293	0.0867542	0.0168849	-0.0140305	0.0261502	0.0373824	-0.00529891	-0.00845657	0.0222386	-0.00845657	-0.00691198	-0.0116871	-0.00529891	0.116575	-0.00845657	0.0523846	0.0832213	-0.011357	-0.011357	-0.00845657	-0.00993694	0.296447	0.296447	-0.0273418	-0.0198802	0.239477	0.252488	0.0408921	-0.00845657	0.0168849	0.0867542	0.0832213	0.187249	-0.00529891	0.0282208	0.0349491	0.00770451	-0.0125151	-0.00529891	-0.0187952	-0.00993694	-0.00529891	-0.0198802	0.0349491	-0.00320145	0.0234903	0.0222386	0.0222386	0.0987581	0.0765871	0.0373824	0.116563	0.0832213	0.0548259	0.151912	-0.00529891	0.0523846	0.032615	0.0459013	0.0648177	-0.028925	0.080788	-0.00529891	0.0222386	-0.0165025	-0.00529891	-0.011357	-0.0265126	-0.00845657	-0.0198802	0.00373924	0.0261502	0.0399211	0.0241576	0.032615	-0.00993694	-0.0219382	-0.011357	0.0668514	0.0765871	0.032615	0.0373824	0.0373824	0.0523846	0.0349491	0.000118245	0.0373824	-0.00691198	0.0438794	0.0570919	-0.00845657	-0.00993694	0.0570919	0.0105643	-0.00529891	-0.0198802	0.0992175	0.0675906	-0.00845657	0.0566912	-0.022915	-0.0152902	-0.00691198	0.0312556	-0.00529891	-0.0140305	-0.00845657	-0.00529891	-0.011357	-0.00993694	0.0548259	0.0523846	-0.00845657	-0.011357	0.0691225	0.0955779	-0.0165025	0.0012898	0.0173614	0.0452734	0.0282656	-0.0127204	-0.0183377	-0.00993694	-0.0165025	-0.00529891	0.131561	0.132367	0.0843626	0.0186058	-0.00691198	0.0222386	0.0373824	-0.0127204	-0.00529891	0.0168849	0.0120656	-0.0309215	0.0012898	-0.00845657	0.0523846	0.0570919	-0.00993694	0.0349491	-0.0127204	-0.011357	0.163869	0.0282208	0.0832213	-0.0152902	-0.00691198	0.0399211	0.0303741	0.0261502	0.0608081	0.0136177	-0.0152902	0.0261502	-0.00845657	0.0904438	0.032615	0.0303741	-0.00845657	0.0867542	-0.00691198	-0.00993694	0.0612057	-0.00691198	0.0425725	0.0734686	0.0241576	0.0765871	-0.0127204	-0.00529891	-0.00529891	0.0261502	0.0621472	0.0798352	-0.0209272	0.0943983	0.054697	-0.0127204	0.0595737	0.0704721	-0.0311281	-0.0152902	-0.00845657	-0.00529891	-0.0127204	0.113415	-0.00529891	0.0282208	-0.0140305	-0.00691198	-0.0127204	0.159658	0.0349491	0.0629091	0.0570919	-0.01767	-0.011357	-0.00965314	-0.0152902	0.066058	0.0222386	0.0261502	-0.00993694	-0.011357	-0.00691198	-0.00529891	-0.011357	-0.0127204	0.0373824	-0.00691198	0.0459013	-0.0152902	-0.00993694	-0.011357	0.0222386	-0.0209272	0.0325452	-0.00970151	-0.0140305	-0.00845657	0.0867542	-0.00845657	-0.011357	0.25938	-0.0140305	-0.00845657	0.032615	-0.0165025	-0.0152902	-0.00845657	0.0373824	0.0990289	0.00911139	0.032615	-0.0133232	0.0303741	0.00944258	-0.00993694	0.0222386	-0.0198802	-0.00845657	-0.00529891	-0.0209272	-0.00691198	0.0152232	-0.0165025	-0.011357	0.0349491	-0.00529891	0.0373824	-0.0402544	0.0152232	0.0812383	0.131862	0.102056	0.0737082	0.0282208	0.0261502	0.0349491	0.0399211	-0.00529891	0.0050204	0.0364035	-0.0281456	-0.00845657	-0.00529891	0.0755102	0.0126595	-0.00529891	-0.00845657	-0.00691198	-0.00845657	0.0161173	-0.00845657	-0.0198802	0.0647	-0.00529891	0.0355177	-0.00845657	-0.00691198	-0.0247727	-0.00529891	-0.0140305	-0.0165025	-0.00529891	-0.00691198	0.110356	-0.00691198	-0.00845657	0.0867542	-0.0238593	-0.0165025	0.032615	-0.00993694	-0.0140305	0.0812383	0.116563	0.0241576	0.598595	0.0373824	-0.0219382	-0.0165025	-0.0165025	-0.00993694	0.0734686	0.0399211	-0.0184776	0.0105643	-0.00691198	-0.0281456	-0.00845657	0.0105643	-0.0127204	-0.00529891	-0.00691198	-0.0140305	-0.0198802	-0.00691198	0.0373824	-0.00845657	-0.0140305	0.0570919	-0.011357	0.0675906	0.0675906	0.0621472	0.0648177	0.0364035	0.0621472	0.0675906	-0.0187952	-0.00691198	0.0297807	-0.0127204	-0.0318205	-0.0127204	-0.00529891	-0.00691198	-0.0256566	0.00644229	0.0570919	-0.00691198	0.0675906	0.0867542	0.0373824	0.0241576	0.0349491	0.143584	0.0995474	-0.0127204	-0.0127204	-0.00691198	-0.00845657	0.0118167	-0.01637	0.0355939	0.0104026	0.0366744	0.112723	0.124721	0.0391641	0.0923325	-0.0304153	-0.0187952	-0.0165025	0.177242	0.112723	0.183784	0.0646248	0.0866375	0.00634152	-0.0187952	-0.0140305	-0.00529891	-0.00993694	0.0381511	0.0549085	-0.0219382	-0.00993694	-0.022915	-0.00845657	-0.0127204	-0.00993694	-0.00845657	0.0373824	-0.0238593	-0.00845657	-0.011357	-0.0140305	-0.011357	-0.0165025	0.068183	0.0438794	-0.00845657	-0.00529891	0.107392	-0.0140305	-0.00845657	-0.0219382	0.0282208	0.032615	0.0198442	0.0120656	0.0136177	-0.00529891	0.0595737	0.0734686	-0.00691198	0.0839154	0.0987581	-0.0127204	-0.00625595	-0.0165025	0.0105643	0.0261502	-0.00529891	0.0373824	-0.00993694	-0.0127204	-0.00845657	-0.0127204	-0.00529891	-0.028925	-0.0140305	-0.0165025	0.0548259	0.0621472	0.0186058	0.0349491	-0.0165025	-0.0256566	0.102056	0.0282208	-0.00845657	0.332035	0.220738	0.0761387	0.056436	0.0261502	-0.00993694	-0.0140305	-0.0140305	-0.00993694	-0.011357	0.0203892	0.0373824	0.0303741	-0.00691198	0.0738619	0.0282208	0.0105643	0.0282208	0.148183	0.0399211	0.150471	0.0425725	-0.011357	-0.00691198	-0.00691198	-0.00845657	0.0605813	-0.01767	-0.00993694	-0.00691198	0.0595737	0.00249627	0.0168849	0.0186058	-0.0127204	-0.00529891	0.0121307	0.0050204	-0.00993694	-0.0219382	-0.00845657	-0.00993694	0.0399211	0.0595737	-0.00845657	-0.00845657	0.0241576	-0.00691198	0.032615	-0.00691198	-0.00845657	0.032615	0.0425725	0.0425725	0.0734686	-0.00691198	0.0425725	0.0399211	0.0832213	-0.00529891	-0.0127204	-0.00101989	0.0203892	0.0222386	0.0349491	-0.00845657	-0.0165025	-0.011357	-0.00691198	-0.00845657	-0.00691198	0.0373824	0.0282208	-0.00529891	-0.00993694	-0.0361647	-0.0140305	-0.00845657	-0.011357	0.0501503	-0.00993694	-0.0140305	-0.00529891	-0.00529891	-0.0127204	-0.00993694	-0.0127204	-0.00529891	-0.00691198	0.0399211	0.0373824	0.120559	0.239477	0.357674	-0.00691198	0.116563	-0.00529891	-0.0152902	-0.0127204	-0.0152902	0.0798352	-0.00529891	-0.00529891	0.169607	-0.0127204	-0.00993694	-0.00845657	-0.0127204	-0.0451256	-0.0187952	0.0168849	-0.0127204	-0.00993694	-0.0311281	-0.0127204	-0.00529891	0.205945	-0.00691198	-0.00845657	-0.00845657	-0.011357	0.130321	0.0895459	0.0186058	-0.0165025	0.239477	0.137943	-0.0187952	0.0373824	-0.0238593	0.0261502	0.0675906	0.0595737	0.0626109	-0.0209272	-0.011357	-0.00845657	-0.01767	-0.0152902	-0.0140305	-0.011357	0.0425725	-0.0140305	-0.0165025	0.0839154	0.0399211	0.0261502	-0.011357	-0.00691198	-0.00845657	-0.00993694	-0.0140305	0.0349491	-0.0140305	0.0349491	-0.0170885	-0.00993694	0.0241576	-0.0238593	-0.011357	-0.0140305	-0.00993694	0.0987581	-0.01767	-0.0127204	0.0734686	-0.00993694	-0.011357	-0.0140305	-0.00993694	-0.0127204	0.0282208	-0.0165025	-0.01767	-0.0127204	-0.00691198	0.0479905	-0.00907581	0.0303741	-0.0165025	0.0186058	-0.00845657	-0.011357	-0.0140305	-0.011357	-0.0152902	-0.0140305	0.0373824	-0.00993694	-0.00845657	-0.00691198	-0.0228889	-0.0420239	-0.0261933	-0.0198064	0.0186058	-0.0407122	-0.0261933	-0.00845657	-0.00993694	-0.0187952	-0.00993694	0.0373824	0.0120656	0.00911139	-0.00691198	-0.0127204	0.0222386	0.0120656	-0.0440243	0.0969844	-0.00845657	0.00944258	-0.00993694	0.0261502	0.0704721	0.0765871	0.0765871	-0.00845657	0.120559	-0.00845657	-0.00529891	0.0303741	-0.00845657	0.0648177	0.0222386	0.0303741	0.0675906	0.0373824	-0.00529891	-0.0133232	0.0168849	-0.00993694	-0.00993694	-0.00691198	-0.00529891	-0.00691198	-0.00691198	-0.00691198	-0.00529891	-0.00691198	-0.00691198	-0.00529891	-0.011357	-0.00845657	-0.00691198	-0.011357	-0.011357	-0.011357	-0.011357	-0.00845657	-0.00691198	-0.00845657	-0.011357	-0.011357	-0.011357	-0.011357	-0.011357	-0.00691198	-0.00529891	-0.00529891	-0.00529891	-0.00529891	-0.00691198	-0.00529891	-0.0127204	-0.0165025	-0.00529891	-0.00529891	-0.00529891	-0.00529891	-0.00529891	-0.00529891	-0.00529891	-0.00529891	-0.0127204	-0.0127204	-0.00529891	-0.00529891	-0.00529891	-0.00845657	-0.0127204	-0.0127204	-0.0127204	-0.0127204	-0.0407122	-0.0407122	-0.0407122	-0.0152902	-0.0324935	-0.0281456	-0.028925	-0.0311281	-0.0407122	-0.0402544	-0.0411595	-0.0407122	-0.0273418	-0.0127204	-0.011357	-0.0209272	-0.0127204	-0.0127204	-0.00993694	-0.00845657	-0.00691198	-0.011357	-0.011357	-0.00691198	-0.00845657	-0.00845657	-0.00845657	-0.00691198	-0.011357	-0.00993694	-0.00691198	-0.00691198	-0.00993694	-0.00691198	-0.00691198	-0.00993694	-0.00993694	-0.00691198	-0.00993694	-0.00691198	-0.00993694	-0.00845657	-0.00845657	-0.011357	-0.011357	-0.00691198	-0.011357	-0.00845657	-0.011357	-0.011357	-0.011357	-0.011357	-0.011357	-0.011357	-0.011357	-0.011357	-0.00691198	-0.00993694	-0.00993694	-0.00845657	-0.011357	-0.00993694	-0.00691198	-0.00845657	-0.00845657	-0.0152902	-0.0152902	-0.0152902	-0.0127204	-0.0152902	-0.0411595	-0.0411595	-0.0407122	-0.0402544	-0.0402544	-0.0127204	-0.0152902	0.0399211	0.0399211	0.0399211	-0.0140305	-0.0152902	-0.00529891	-0.00691198	-0.00691198	-0.00691198	-0.00691198	-0.00993694	-0.0402544	-0.0402544	-0.00529891	-0.00993694	-0.00845657	-0.00845657	-0.00845657	-0.00845657	-0.00845657	-0.00529891	-0.00993694	-0.00691198	-0.00845657	-0.0127204	-0.0127204	-0.00529891	-0.0165025	-0.00529891	-0.00993694	-0.00529891	0.0798352	-0.00529891	-0.00529891	0.0798352	-0.0407122	-0.0127204	-0.0127204	-0.0127204	-0.0127204	-0.00845657	-0.00845657	-0.0127204	-0.00845657	-0.00845657	-0.00529891	-0.00529891	-0.00529891	-0.0140305	-0.0127204	-0.0127204	-0.00845657	-0.00845657	-0.00845657	-0.00845657	-0.00845657	-0.00529891	-0.00529891	-0.00691198	-0.00691198	-0.0127204	-0.0127204	-0.0127204	-0.0127204	-0.0152902	-0.00845657	-0.00993694	-0.00845657	-0.00529891	-0.0407122	0.0904438	-0.00691198	-0.00529891	-0.0127204	-0.00845657	-0.0127204	-0.0247727	-0.0247727	-0.0247727	-0.00845657	-0.0247727	-0.0247727	-0.0247727	-0.0247727	-0.0247727	-0.0247727	-0.0247727	-0.0247727	-0.00845657	-0.00691198	-0.0127204	-0.0127204	-0.0127204	-0.0127204	-0.0127204	-0.0140305	-0.00993694	-0.00845657	-0.00845657	-0.00845657	-0.00845657	-0.00845657	-0.00845657	-0.00845657	-0.00845657	-0.00845657	-0.00845657	-0.00845657	-0.00845657	-0.00845657	-0.00845657	-0.00845657	-0.00993694	-0.00845657	-0.00845657	-0.00845657	-0.00845657	-0.00845657	-0.00845657	-0.00845657	-0.00845657	-0.00845657	-0.00845657	-0.00845657	-0.00691198	-0.00691198	-0.00691198	-0.0152902	-0.0140305	-0.00993694	-0.00691198	-0.00691198	-0.00691198	-0.00691198	-0.0127204	-0.0127204	-0.0127204	0.0282208	0.0282208	0.0282208	-0.0152902	-0.0127204	-0.00691198	-0.00691198	0.0734686	-0.00845657	-0.00845657	-0.00845657	-0.00845657	-0.00845657	-0.00529891	-0.00529891	-0.00529891	-0.00529891	-0.00529891	-0.00529891	-0.00529891	-0.00529891	-0.00529891	-0.00529891	-0.00529891	-0.00529891	-0.0127204	-0.0127204	-0.00529891	-0.00529891	-0.00691198	-0.00529891	-0.00529891	-0.00845657	-0.00529891	-0.00529891	-0.00845657	-0.00845657	-0.00845657	-0.00845657	-0.00529891	-0.00691198	-0.00691198	-0.00993694	-0.00691198	-0.00845657	-0.00993694	-0.00993694	-0.00993694	-0.011357	-0.0127204	-0.0127204	-0.0127204	-0.0140305	-0.0140305	-0.0127204	-0.00993694	-0.00845657	-0.0318205	-0.0187952	-0.00845657	-0.0238593	-0.00845657	-0.00993694	-0.0127204	-0.0127204	-0.0140305	-0.00845657	0.032615	-0.0140305	-0.00845657	-0.0209272	-0.00845657	0.054697	-0.0187952	-0.022915	-0.0187952	-0.022915	-0.0198802	-0.0198802	-0.00845657	-0.0247727	-0.00691198	-0.00691198	-0.00845657	-0.00845657	-0.00845657	-0.00845657	-0.00845657	-0.00845657	-0.00845657	-0.00845657	-0.011357	-0.011357	-0.0127204	-0.011357	-0.00845657	-0.00845657	-0.00691198	-0.00845657	-0.00845657	-0.00845657	-0.00845657	-0.00691198	-0.00845657	-0.00845657	-0.00529891	-0.00529891	-0.011357	-0.011357	-0.00691198	-0.00691198	-0.00845657	-0.00845657	-0.00845657	-0.00529891	-0.00529891	-0.0140305	-0.0140305	-0.00529891	-0.00845657	-0.00845657	-0.00845657	-0.00845657	-0.00529891	-0.00529891	-0.00845657	-0.0127204	-0.0127204	-0.0127204	-0.0127204	-0.00529891	-0.00845657	-0.011357	-0.0247727	-0.0296813	-0.0318205	-0.0324935	-0.0296813	-0.0304153	-0.0324935	-0.011357	-0.011357	-0.0281456	-0.0273418	-0.0402544	-0.0402544	-0.0402544	-0.0256566	-0.0256566	-0.0281456	-0.00529891	-0.00691198	-0.00691198	-0.00529891	-0.00993694	-0.00845657	-0.00691198	-0.00691198	-0.00691198	-0.0152902	-0.0152902	-0.0152902	-0.0152902	-0.0152902	-0.00993694	-0.0152902	-0.0127204	-0.0127204	-0.0127204	-0.00993694	-0.00993694	-0.00993694	-0.00993694	-0.00993694	-0.00993694	-0.00993694	-0.00845657	-0.00691198	-0.00993694	-0.00691198	-0.00691198	-0.00691198	-0.00691198	-0.00691198	-0.00691198	-0.00691198	-0.00691198	-0.00691198	-0.00691198	-0.00691198	-0.00691198	-0.00691198	-0.00691198	-0.00529891	-0.00691198	-0.011357	-0.00845657	-0.00845657	0.0282208	-0.00691198	-0.0127204	-0.00845657	-0.00845657	-0.0140305	-0.0127204	-0.00529891	-0.0140305	-0.0140305	-0.0140305	-0.0127204	-0.0127204	-0.0127204	-0.0140305	-0.0140305	0.0261502	0.0261502	0.0261502	0.0261502	0.0261502	0.0261502	0.0241576	0.0241576	0.0241576	-0.00691198	-0.0127204	-0.0127204	-0.00845657	-0.00845657	-0.00845657	-0.00845657	-0.00993694	-0.00845657	-0.00993694	-0.00845657	-0.00845657	-0.00845657	-0.00993694	-0.00993694	-0.0127204	-0.0127204	-0.00993694	-0.00993694	-0.00845657	-0.011357	-0.0140305	-0.00845657	-0.00845657	-0.00845657	-0.00845657	-0.0140305	-0.0140305	-0.0127204	-0.00691198	-0.00691198	-0.0127204	-0.0140305	-0.0127204	-0.0152902	-0.00691198	-0.00691198	-0.00691198	-0.00691198	0.0704721	0.0399211	0.0399211	0.0373824	0.0832213	0.0399211	-0.0428504	-0.0428504	0.0373824	0.0425725	-0.00845657	-0.00691198	0.0399211	0.032615	-0.00993694	-0.00993694	-0.00993694	-0.00691198	-0.00845657	-0.00691198	-0.0411595	-0.0204494	-0.0198064	-0.0432502	-0.0198064	-0.00529891	-0.00529891	-0.00529891	-0.0127204	-0.00529891	-0.00529891	-0.00993694	-0.00993694	-0.00993694	-0.00993694	-0.00845657	-0.0402544	-0.0402544	-0.0402544	-0.0402544	-0.00691198	-0.00691198	-0.0127204	-0.00845657	-0.00845657	-0.00845657	-0.00845657	-0.00845657	-0.00845657	-0.00845657	-0.00845657	-0.00691198	-0.00845657	-0.00993694	0.0399211	-0.00691198	-0.00691198	-0.00529891	-0.00529891	-0.00529891	-0.00845657	-0.00691198	-0.00529891	-0.0219382	-0.0187952	-0.0127204	-0.00529891	-0.00529891	-0.0140305	-0.0219382	-0.0187952	-0.0127204	-0.0219382	-0.0219382	-0.00993694	-0.00993694	-0.0127204	-0.0127204	-0.0127204
electron transfer activity	-0.0120067	-0.009496	-0.0081351	-0.0198984	-0.0107847	-0.00669572	-0.00669572	-0.0142706	-0.0271752	-0.0163223	-0.00669572	-0.0107847	-0.0120067	-0.0081351	-0.021466	-0.0335486	-0.0131672	-0.0107847	-0.0120067	-0.0332067	-0.0142706	-0.00669572	-0.00517088	-0.009496	-0.009496	-0.0131672	-0.00517088	-0.0081351	-0.0172777	-0.0107847	-0.0181904	-0.02359	-0.00669572	-0.00669572	-0.0142706	-0.00517088	-0.0271752	-0.0120067	-0.0081351	-0.0198984	-0.0317381	-0.0181904	-0.0163223	-0.0107847	-0.00517088	-0.0107847	-0.00517088	-0.0081351	-0.0120067	-0.0153211	-0.00517088	-0.0153211	-0.009496	-0.0120067	-0.0081351	-0.0107847	-0.0142706	-0.0198984	-0.00669572	-0.00669572	-0.0296386	-0.00669572	-0.00517088	-0.00517088	-0.0107847	-0.0242443	-0.0142706	-0.00669572	-0.0107847	-0.0120067	-0.0372672	-0.0131672	-0.00669572	-0.0120067	-0.0198984	-0.0120067	-0.0081351	-0.0131672	-0.00517088	-0.0163223	-0.0081351	-0.02291	-0.00669572	-0.0163223	-0.0142706	-0.009496	-0.0120067	-0.00669572	-0.009496	-0.0081351	-0.025481	-0.0142706	-0.0081351	-0.0198984	-0.00669572	-0.0081351	-0.00669572	-0.00669572	-0.0120067	-0.009496	-0.0107847	-0.009496	-0.0324935	-0.0172777	-0.0131672	-0.009496	0.237352	-0.0163223	-0.0120067	-0.0107847	-0.00669572	-0.0163223	-0.00517088	-0.0131672	-0.0081351	-0.025481	-0.0222025	-0.0131672	-0.00669572	-0.0345202	-0.0291779	-0.0131672	-0.0081351	-0.0206986	-0.0153211	-0.00669572	-0.0172777	-0.009496	0.00825671	-0.0107847	-0.0081351	0.0307915	0.00835821	-0.0081351	-0.00587061	-0.0142706	-0.009496	-0.00669572	0.0254305	0.517678	-0.0163223	-0.0107847	0.0543161	0.0188415	-0.0107847	-0.0142706	0.696325	0.569376	0.278931	0.269989	0.0197791	-0.0131672	-0.00517088	-0.0142706	-0.034205	-0.009496	-0.0081351	-0.0107847	-0.0222025	-0.00517088	-0.009496	-0.0172777	-0.0153211	-0.0107847	-0.0338813	-0.0120067	-0.0107847	-0.0459133	-0.0377414	-0.02359	-0.0120067	-0.028702	-0.0266304	-0.0277015	-0.0206986	-0.0181904	-0.0464665	-0.021466	-0.0081351	-0.00517088	-0.0367703	-0.0172777	-0.00669572	-0.0466154	-0.02359	-0.0266304	-0.0107847	-0.0343912	-0.0081351	-0.0131672	-0.009496	-0.0471747	0.0258337	0.0543161	0.0481895	0.0543161	-0.00517088	-0.0190631	-0.0271752	-0.0163223	-0.0478013	-0.0365129	-0.02291	-0.0181904	-0.0081351	-0.021466	-0.0163223	-0.0242443	-0.0345202	-0.0305173	-0.00669572	-0.00669572	-0.0206986	-0.0181904	-0.0198984	-0.0131672	-0.0120067	-0.0120067	-0.009496	-0.0242443	-0.0163223	-0.0190631	-0.0172777	0.026089	0.566399	-0.0131672	-0.0081351	-0.009496	-0.00291731	0.0769352	-0.0142706	-0.0107847	-0.021466	-0.0313434	-0.0403647	-0.0153211	-0.0120067	-0.0081351	-0.009496	-0.0120067	-0.0338813	-0.0359788	0.0481895	-0.0120067	-0.0120067	0.0676272	-0.0107847	-0.0181904	0.0360642	-0.0190631	-0.0107847	-0.009496	0.260202	-0.0172777	-0.0107847	-0.0190631	-0.00669572	-0.0190631	-0.0142706	-0.0190631	-0.0142706	-0.0081351	-0.0131672	-0.00517088	-0.0120067	-0.0153211	-0.0190631	-0.0317381	-0.0271752	-0.0359788	-0.0321213	-0.0153211	-0.0190631	-0.0131672	-0.0242443	-0.00517088	-0.0198984	-0.0120067	-0.0181904	-0.02359	-0.0181904	-0.0142706	-0.0081351	-0.0163223	-0.00517088	0.183299	-0.0198984	0.644817	-0.00669572	-0.0328551	-0.0081351	-0.0081351	-0.009496	-0.0120067	-0.009496	-0.0120067	-0.0181904	-0.0372672	-0.0081351	-0.0266304	-0.0198984	-0.0081351	-0.0277015	-0.0153211	-0.009496	-0.0418165	-0.0120067	-0.0120067	-0.0153211	-0.0172777	-0.0163223	-0.0324935	1	-0.0461567	-0.0533413	0.655373	-0.021466	0.0254305	0.0426963	0.0543161	0.0426963	0.0481895	0.051167	-0.0131672	-0.0107847	-0.026066	-0.0242443	-0.0081351	-0.00669572	0.285123	-0.0163223	0.437234	0.53335	-0.00517088	0.307581	0.416212	0.38488	0.543971	-0.009496	-0.0206986	-0.0198984	-0.0131672	-0.0081351	-0.00669572	-0.0107847	-0.0206986	-0.0317381	-0.0177457	-0.02291	-0.0198984	-0.0172777	-0.035746	-0.0299542	-0.0367231	-0.0334807	-0.03111	-0.0436549	-0.028702	-0.0362491	-0.021466	-0.0267985	-0.034205	-0.000473261	-0.0405387	-0.00669572	-0.0453357	-0.0362491	-0.028702	-0.009496	-0.0081351	-0.00517088	-0.0473705	-0.0444264	-0.00669572	-0.02291	-0.00669572	-0.0153211	-0.0198984	-0.0172777	-0.0501646	-0.0381945	-0.00669572	-0.0431735	-0.0427908	-0.0271752	-0.02359	-0.0081351	-0.0206986	-0.0351262	-0.0282101	-0.0284602	-0.0081351	-0.00669572	-0.00669572	-0.00517088	0.0481895	-0.009496	-0.021466	-0.009496	-0.0081351	-0.0120067	-0.021466	-0.0181904	-0.021466	-0.0131672	-0.00669572	-0.0107847	-0.00669572	-0.00517088	-0.0120067	-0.009496	-0.00517088	-0.00517088	-0.0335486	0.0254305	0.0576523	-0.0107847	-0.0081351	0.0543161	-0.0309321	0.0291673	-0.0172777	-0.0107847	-0.0120067	-0.0181904	-0.0172777	-0.00517088	-0.0142706	-0.0193472	-0.0163223	-0.0242443	-0.0120067	-0.0120067	-0.00669572	-0.00669572	0.2828	-0.0181904	-0.00669572	-0.00669572	-0.00669572	-0.00517088	-0.0222025	-0.0153211	-0.0120067	-0.00669572	0.771985	0.836226	-0.00669572	-0.0198984	-0.0153211	-0.009496	-0.009496	-0.00669572	-0.0271752	-0.0172777	-0.0153211	0.528093	-0.0313434	0.00970884	0.0132164	0.027258	-0.0528444	-0.0413598	-0.0345202	-0.0131672	-0.00669572	-0.00669572	-0.021466	-0.009496	-0.0277015	-0.0131672	-0.0206986	-0.00669572	-0.0324935	-0.02359	-0.0172777	0.0236796	-0.00517088	-0.009496	-0.0400061	-0.0081351	-0.0107847	-0.00517088	0.0543161	-0.0163223	-0.0266304	-0.0282101	-0.0081351	-0.00669572	0.0543161	-0.0142706	-0.0081351	-0.0332067	-0.0181904	-0.0142706	-0.0167791	0.0021975	-0.00669572	-0.00669572	-0.009496	0.0246795	-0.0498472	0.194177	0.787267	0.303636	-0.0142706	0.0254305	0.0117922	-0.0120067	-0.0142706	-0.0107847	-0.009496	-0.0222025	-0.0190631	-0.0131672	-0.0081351	-0.0131672	0.093482	-0.0107847	0.027258	-0.00669572	-0.0153211	-0.0153211	-0.034205	-0.0142706	-0.028702	0.0499874	-0.042388	-0.0081351	-0.0332067	0.560817	0.251054	0.861357	0.7674	-0.0284602	-0.0172777	-0.0198984	-0.0190631	-0.0181583	-0.042388	-0.00517088	-0.0131672	-0.0163223	-0.0107847	-0.00669572	-0.0081351	-0.0142706	-0.0172777	-0.0242443	-0.009496	-0.0305173	-0.00517088	-0.0172777	-0.0107847	-0.026066	-0.0131672	-0.00669572	-0.0120067	-0.0163223	-0.0107847	-0.00669572	-0.0081351	-0.0142706	-0.009496	-0.00669572	-0.025481	-0.0305173	-0.0142706	-0.009496	-0.0081351	-0.0365129	-0.0153211	-0.00517088	-0.0131672	-0.0081351	-0.026066	0.086211	-0.0142706	-0.0081351	-0.0107847	-0.00669572	-0.0198984	-0.0198984	-0.0107847	-0.0131672	-0.0107847	-0.0248741	-0.0190631	-0.0081351	-0.0120067	-0.0107847	-0.0081351	-0.0142706	-0.009496	-0.0270091	-0.0349004	-0.0450248	-0.0361227	-0.042388	-0.0271752	-0.0345202	-0.0190631	-0.021466	-0.0190631	-0.026066	-0.0153211	-0.0354176	-0.0222025	-0.009496	0.051167	-0.0291779	-0.0222025	-0.00669572	0.0236796	-0.00517088	-0.0153211	-0.0131672	-0.0296386	-0.02291	-0.0163223	-0.009496	-0.0153211	-0.0120067	-0.0206986	-0.0120067	-0.0120067	-0.0131672	-0.00517088	-0.0305173	-0.0107847	-0.02291	-0.0410407	-0.009496	-0.0163223	-0.00669572	-0.0120067	-0.009496	-0.0131672	-0.0277015	-0.0163223	-0.00669572	-0.009496	-0.00669572	-0.009496	-0.0142706	-0.00669572	-0.00669572	-0.00669572	-0.0107847	-0.0131672	-0.0081351	-0.00168892	-0.0081351	-0.0271752	-0.0242443	-0.034205	-0.009496	-0.0421073	-0.00517088	-0.009496	-0.0282101	-0.0081351	0.531491	-0.0248741	-0.0120067	-0.025481	-0.0153211	0.526981	-0.00669572	-0.0163223	-0.0081351	-0.0120067	-0.0081351	-0.00669572	-0.0271752	-0.0416671	-0.009496	-0.0488127	-0.0131672	-0.0107847	0.0145441	-0.02359	-0.0153211	-0.02359	-0.0153211	-0.0163223	-0.00517088	-0.0377414	-0.021466	-0.0242443	-0.0131672	-0.00669572	-0.0081351	-0.0206986	-0.0370217	-0.0181904	-0.0271752	-0.0081351	-0.0107847	-0.0163223	-0.0131672	0.012953	-0.0486664	-0.0313434	-0.0412018	-0.00669572	-0.0198984	-0.0271752	-0.00669572	-0.0172777	-0.0107847	-0.00669572	-0.0172777	-0.0107847	-0.0206986	-0.0142706	-0.0120067	-0.009496	-0.0081351	-0.009496	-0.00669572	-0.0142706	-0.0153211	-0.00517088	-0.00669572	-0.0081351	-0.0081351	-0.009496	-0.021466	-0.0181904	-0.0206986	-0.0081351	-0.00669572	-0.0120067	-0.0081351	-0.0153211	-0.0081351	-0.0142706	-0.0081351	-0.0081351	-0.0277015	-0.00669572	-0.0172777	-0.0277015	-0.0131672	-0.0172777	-0.00669572	-0.0142706	-0.009496	-0.0153211	-0.0120067	-0.0313434	-0.0120067	0.0072454	0.0426963	-0.0081351	-0.0379705	-0.0222025	-0.0222025	-0.0190631	-0.009496	-0.0107847	-0.000473261	-0.009496	-0.00669572	0.0576523	-0.02291	-0.0107847	-0.0120067	-0.009496	-0.0153211	-0.0333405	-0.0242443	-0.0172777	0.780569	0.616674	-0.00517088	-0.0081351	-0.0131672	-0.0466154	-0.0447323	-0.0145992	-0.0242443	-0.00517088	-0.0142706	-0.034205	-0.0081351	-0.048997	-0.00517088	-0.0107847	-0.00669572	-0.0163223	-0.00517088	-0.0317381	-0.0163223	0.0401574	-0.00669572	-0.00669572	-0.0107847	-0.0081351	-0.0172777	-0.0248741	-0.0142706	-0.0120067	-0.0206986	-0.0277015	-0.0198984	-0.0305173	0.0108527	-0.0120067	-0.0198984	-0.02291	-0.0172777	-0.009496	-0.00669572	-0.0242443	-0.02291	-0.0107847	-0.00669572	-0.0489077	-0.047621	-0.0107847	-0.0392435	-0.0120067	0.076525	-0.00517088	0.0946379	-0.00669572	-0.0181904	0.038972	-0.0422489	-0.0291779	-0.0232684	0.0235316	-0.0457454	-0.0527353	0.0321239	-0.043996	-0.0324935	0.0293609	-0.0206986	0.0183703	0.0203514	-0.0163223	-0.009496	-0.00517088	-0.0153211	-0.00669572	-0.0291779	-0.0081351	-0.0107847	-0.0120067	-0.0242443	-0.0120067	-0.00669572	-0.0081351	0.610038	-0.00669572	-0.0198984	-0.0181904	0.04537	-0.0172777	-0.0107847	-0.0142706	-0.00517088	-0.009496	-0.0163223	-0.00669572	-0.0120067	-0.0107847	-0.0081351	-0.00669572	-0.00517088	-0.025481	-0.00517088	-0.00669572	-0.0172777	-0.0081351	-0.0131672	-0.0142706	-0.0081351	-0.0172777	-0.0222025	-0.0277015	0.000390291	-0.00669572	-0.0081351	-0.009496	-0.009496	-0.00669572	-0.00587061	-0.00669572	0.476741	-0.009496	-0.009496	0.0188415	0.04537	-0.0120067	-0.00669572	0.0291673	0.409596	0.000390291	0.0307915	-0.0142706	-0.00669572	-0.009496	-0.0153211	-0.009496	-0.0081351	-0.0277015	0.0224493	-0.0335486	-0.0222025	-0.00669572	-0.0190631	-0.0131672	-0.0142706	-0.0081351	-0.00517088	-0.0081351	-0.0163223	-0.0081351	-0.00669572	-0.0324935	-0.00517088	-0.0222025	-0.0081351	-0.0198984	-0.0081351	-0.0107847	-0.0107847	-0.0081351	0.0481895	-0.0107847	-0.0107847	-0.0242443	-0.0181904	-0.0131672	-0.02291	-0.046902	-0.0081351	-0.0190631	-0.00669572	-0.0081351	-0.0222025	-0.00517088	-0.0131672	-0.009496	-0.02359	-0.0328551	-0.00517088	-0.0172777	-0.009496	-0.00517088	-0.0181904	-0.009496	0.00616928	-0.0314869	-0.0163223	-0.0163223	-0.0172777	-0.0107847	-0.0081351	-0.0120067	-0.0081351	-0.0291779	-0.0222025	-0.00517088	-0.0198984	-0.0107847	-0.0222025	-0.0153211	-0.025481	-0.0204673	-0.00517088	-0.0163223	-0.0153211	-0.00517088	-0.0107847	-0.02359	-0.0081351	-0.0181904	0.0132164	-0.0142706	-0.00669572	-0.0153211	-0.0107847	-0.009496	-0.0198984	-0.0107847	-0.026066	-0.0107847	-0.0107847	-0.0081351	-0.0081351	-0.0198984	-0.009496	-0.0271752	-0.0081351	-0.00669572	-0.02291	-0.0181904	-0.0081351	-0.009496	-0.0181904	-0.0222025	-0.00517088	0.0291673	-0.000473261	-0.0142706	-0.0081351	-0.028702	-0.0206986	-0.0142706	-0.00669572	-0.0396327	-0.00517088	-0.0131672	-0.0081351	-0.00517088	-0.0107847	0.105875	-0.0291779	-0.0198984	-0.0081351	-0.0107847	-0.0367703	-0.0181904	-0.0153211	-0.0266304	-0.042194	-0.0326972	-0.0431735	-0.0120067	-0.042388	-0.009496	-0.0153211	-0.00517088	-0.0215243	-0.0345202	0.00512804	0.0291673	0.0543161	-0.0163223	-0.0081351	-0.0120067	-0.00517088	-0.0190631	-0.021466	-0.0405387	0.0107016	-0.0081351	-0.0198984	-0.0181904	-0.009496	-0.009496	-0.0120067	0.04537	-0.0198984	-0.0131672	-0.0081351	-0.0142706	-0.00669572	-0.00669572	-0.0120067	-0.0142706	0.262175	-0.0206986	-0.0142706	-0.0142706	-0.0081351	-0.00517088	-0.0107847	-0.0120067	-0.0081351	-0.00669572	-0.00669572	-0.009496	-0.0431735	-0.00669572	-0.00517088	-0.0120067	-0.0153211	-0.0107847	-0.0120067	-0.00517088	-0.00517088	-0.0142706	-0.0163223	-0.009496	-0.0190631	-0.0392435	-0.0190631	-0.0120067	-0.0172777	-0.0131672	-0.0271752	-0.0142706	-0.0081351	-0.00517088	-0.0120067	-0.02291	-0.00517088	-0.0131672	-0.0131672	-0.00669572	-0.0120067	-0.0120067	-0.009496	0.0246795	0.0291673	-0.0163223	-0.0107847	0.10665	-0.0142706	-0.0372672	-0.0163223	-0.0142706	-0.009496	-0.0107847	-0.00669572	-0.00517088	0.04537	-0.0120067	-0.0081351	-0.00669572	-0.0222025	-0.0142706	-0.009496	-0.0107847	-0.0163223	-0.0190631	-0.0425246	-0.0500221	-0.0131672	-0.0081351	-0.00669572	-0.0081351	-0.0107847	-0.009496	-0.0131672	-0.0081351	-0.0107847	-0.0153211	-0.0142706	-0.0081351	-0.0081351	-0.026066	-0.02291	-0.0107847	-0.0332067	-0.0120067	-0.034205	-0.009496	-0.0163223	-0.0181904	-0.0081351	-0.00517088	-0.0190631	-0.00669572	-0.0198984	-0.0153211	-0.0107847	-0.009496	-0.00517088	-0.0081351	-0.0338813	-0.0198984	-0.0222025	-0.0309366	-0.0163223	-0.0242443	-0.0131672	-0.0142706	-0.009496	-0.00669572	-0.00517088	0.0145441	-0.025481	-0.0248741	-0.0081351	-0.00517088	0.299776	0.409596	-0.00517088	-0.0081351	-0.00669572	-0.0081351	-0.0321213	-0.0081351	-0.0181904	-0.0266304	-0.00517088	-0.0388375	-0.0081351	-0.00669572	-0.0222025	-0.00517088	-0.0131672	-0.0153211	-0.00517088	-0.00669572	-0.02359	-0.00669572	-0.0081351	-0.00669572	-0.021466	-0.0153211	-0.0107847	-0.009496	-0.0131672	-0.0222025	-0.0120067	-0.0153211	0.2268	-0.0081351	-0.0198984	-0.0153211	-0.0153211	-0.009496	-0.0120067	-0.00669572	-0.00852363	-0.0222025	-0.00669572	0.0145441	-0.0081351	0.0203892	-0.0120067	-0.00517088	-0.00669572	-0.0131672	-0.0181904	-0.00669572	-0.0081351	-0.0081351	-0.0131672	-0.0181904	-0.0107847	-0.0142706	-0.0142706	-0.0163223	-0.0153211	-0.025481	-0.0163223	-0.0142706	-0.0172777	-0.00669572	-0.0277015	-0.0120067	-0.0277015	-0.0120067	-0.00517088	-0.00669572	-0.02291	-0.0351262	-0.0181904	-0.00669572	-0.0142706	-0.00669572	0.051167	0.035445	0.0481895	0.195873	0.265264	-0.0120067	0.0426963	0.0543161	-0.0081351	0.0216479	0.0213999	0.0143739	-0.0167791	0.087894	-0.0131672	-0.009496	-0.0205389	0.0178042	0.0480336	0.0311641	0.035445	0.0121265	0.0401574	0.00835821	-0.0332067	-0.028702	0.0159222	-0.0172777	-0.0131672	-0.00517088	0.0481895	-0.0416671	-0.0351262	-0.0198984	-0.009496	-0.0206986	-0.0081351	-0.0120067	-0.009496	-0.0081351	-0.0081351	-0.021466	-0.0081351	-0.0107847	-0.0131672	-0.0107847	-0.0153211	-0.00212601	0.26935	-0.0081351	-0.00517088	-0.0242443	-0.0131672	-0.0081351	-0.0198984	-0.0131672	-0.0107847	-0.0309366	-0.021466	-0.0206986	-0.00517088	-0.0172777	-0.0120067	-0.00669572	-0.021466	-0.0172777	-0.0120067	-0.0300849	-0.0153211	-0.0222025	-0.0142706	-0.00517088	-0.0081351	-0.009496	-0.0120067	-0.0081351	-0.0120067	-0.00517088	-0.025481	-0.0131672	-0.0153211	-0.0291779	-0.0163223	-0.0181904	-0.009496	0.035445	-0.02291	-0.0163223	0.0401574	-0.0081351	-0.0120067	-0.0081351	-0.02359	-0.0348271	-0.0142706	-0.009496	-0.0131672	-0.0131672	-0.009496	-0.0107847	-0.0172777	-0.0081351	-0.0120067	-0.00669572	-0.0313434	-0.0131672	-0.0222025	-0.0131672	-0.02291	-0.00669572	-0.0142706	-0.00517088	-0.0107847	-0.00669572	-0.00669572	-0.0081351	-0.0277015	-0.0163223	-0.009496	-0.00669572	-0.0172777	-0.026066	-0.0190631	-0.0181904	-0.0120067	-0.00517088	-0.0394401	-0.0248741	-0.009496	-0.0198984	-0.0081351	-0.009496	-0.00669572	-0.0172777	-0.0081351	-0.0081351	0.035445	0.0543161	-0.0107847	-0.00669572	-0.0081351	-0.0107847	-0.00517088	-0.00517088	-0.0120067	-0.00669572	-0.00517088	-0.00669572	-0.0081351	-0.00517088	-0.0120067	-0.0277015	-0.0172777	-0.0163223	-0.009496	-0.0081351	-0.0153211	-0.0107847	0.0543161	-0.0081351	-0.00669572	-0.0081351	-0.0131672	-0.00517088	-0.009496	0.774483	-0.0131672	-0.0081351	0.101525	-0.0206986	-0.009496	0.0401574	0.0576523	0.0576523	0.0426963	-0.009496	-0.0120067	-0.00517088	-0.00669572	-0.00669572	-0.0081351	-0.0107847	-0.0131672	-0.0142706	-0.00669572	-0.0120067	-0.00517088	0.0377433	-0.0120067	-0.0142706	-0.009496	-0.00517088	0.0576523	-0.009496	-0.0120067	-0.009496	-0.0081351	-0.0120067	-0.0372672	-0.0172777	-0.0190631	-0.0120067	-0.009496	-0.0271752	-0.0120067	-0.00517088	-0.0190631	-0.00669572	-0.0081351	-0.0081351	-0.0107847	-0.0190631	-0.0198984	-0.0181904	-0.0153211	-0.0131672	-0.0172777	-0.0172777	-0.0081351	-0.021466	-0.0142706	-0.0142706	-0.0172777	-0.0271752	-0.0190631	-0.0107847	0.051167	0.380291	-0.0142706	-0.0131672	-0.0107847	-0.00517088	-0.0131672	-0.0153211	-0.021466	-0.00669572	-0.0142706	-0.0107847	-0.00669572	-0.0081351	-0.009496	-0.0131672	-0.009496	-0.0131672	-0.009496	0.627462	-0.009496	-0.0153211	0.587067	0.04537	0.0401574	-0.009496	-0.0172777	-0.0163223	-0.0120067	-0.0120067	-0.009496	-0.0107847	-0.0131672	-0.009496	-0.0120067	-0.0131672	-0.0153211	-0.0163223	-0.0120067	-0.00669572	-0.021466	0.730264	-0.0120067	-0.0153211	-0.0181904	-0.0081351	-0.0107847	-0.0131672	-0.0107847	-0.0142706	-0.0131672	-0.0081351	-0.009496	-0.0081351	-0.00669572	0.555457	0.645878	0.515307	0.593477	0.0291673	0.64582	0.515307	0.051167	0.0481895	0.0311641	-0.009496	-0.0081351	0.0220006	0.0188415	0.0543161	-0.0120067	0.0332544	-0.021466	-0.0365129	-0.00131167	-0.0081351	0.617486	0.0481895	-0.0142706	-0.0131672	-0.0107847	-0.0107847	-0.0081351	-0.0107847	-0.0081351	-0.00517088	0.0426963	-0.0081351	-0.0153211	-0.0163223	-0.0120067	-0.0142706	-0.0081351	-0.00517088	0.645758	0.027258	-0.009496	-0.009496	-0.00669572	-0.00517088	-0.00669572	-0.00669572	-0.00669572	-0.00517088	-0.00669572	-0.00669572	-0.00517088	-0.0107847	-0.0081351	-0.00669572	-0.0107847	-0.0107847	-0.0107847	-0.0107847	-0.0081351	-0.00669572	-0.0081351	-0.0107847	-0.0107847	-0.0107847	-0.0107847	-0.0107847	-0.00669572	-0.00517088	-0.00517088	-0.00517088	-0.00517088	-0.00669572	-0.00517088	-0.0120067	-0.0153211	-0.00517088	-0.00517088	-0.00517088	-0.00517088	-0.00517088	-0.00517088	-0.00517088	-0.00517088	-0.0120067	-0.0120067	0.0576523	0.0576523	0.0576523	-0.0081351	-0.0120067	-0.0120067	-0.0120067	-0.0120067	-0.034205	-0.034205	-0.034205	-0.0142706	-0.0282101	-0.0248741	-0.025481	-0.0271752	-0.034205	-0.0338813	-0.0345202	-0.034205	-0.0242443	-0.0120067	0.326144	0.629432	-0.0120067	-0.0120067	0.278931	-0.0081351	-0.00669572	-0.0107847	-0.0107847	-0.00669572	-0.0081351	-0.0081351	-0.0081351	-0.00669572	-0.0107847	-0.009496	-0.00669572	-0.00669572	-0.009496	-0.00669572	-0.00669572	-0.009496	-0.009496	-0.00669572	-0.009496	-0.00669572	-0.009496	-0.0081351	-0.0081351	-0.0107847	-0.0107847	-0.00669572	-0.0107847	-0.0081351	-0.0107847	-0.0107847	-0.0107847	-0.0107847	-0.0107847	-0.0107847	-0.0107847	-0.0107847	-0.00669572	-0.009496	-0.009496	-0.0081351	-0.0107847	-0.009496	-0.00669572	-0.0081351	-0.0081351	-0.0142706	-0.0142706	-0.0142706	-0.0120067	-0.0142706	-0.0345202	-0.0345202	-0.034205	-0.0338813	-0.0338813	-0.0120067	-0.0142706	-0.00669572	-0.00669572	-0.00669572	-0.0131672	-0.0142706	-0.00517088	-0.00669572	-0.00669572	-0.00669572	-0.00669572	-0.009496	-0.0338813	-0.0338813	-0.00517088	-0.009496	-0.0081351	-0.0081351	-0.0081351	-0.0081351	-0.0081351	-0.00517088	-0.009496	-0.00669572	-0.0081351	-0.0120067	-0.0120067	-0.00517088	-0.0153211	-0.00517088	-0.009496	-0.00517088	-0.009496	-0.00517088	-0.00517088	-0.009496	-0.034205	-0.0120067	-0.0120067	-0.0120067	-0.0120067	-0.0081351	-0.0081351	-0.0120067	-0.0081351	-0.0081351	-0.00517088	-0.00517088	-0.00517088	-0.0131672	-0.0120067	-0.0120067	-0.0081351	-0.0081351	-0.0081351	-0.0081351	-0.0081351	-0.00517088	-0.00517088	-0.00669572	-0.00669572	-0.0120067	-0.0120067	-0.0120067	-0.0120067	-0.0142706	-0.0081351	-0.009496	-0.0081351	-0.00517088	-0.034205	-0.00517088	-0.00669572	-0.00517088	-0.0120067	-0.0081351	-0.0120067	-0.0222025	-0.0222025	-0.0222025	-0.0081351	-0.0222025	-0.0222025	-0.0222025	-0.0222025	-0.0222025	-0.0222025	-0.0222025	-0.0222025	-0.0081351	-0.00669572	-0.0120067	-0.0120067	-0.0120067	-0.0120067	-0.0120067	-0.0131672	-0.009496	-0.0081351	-0.0081351	-0.0081351	-0.0081351	-0.0081351	-0.0081351	-0.0081351	-0.0081351	-0.0081351	-0.0081351	-0.0081351	-0.0081351	-0.0081351	-0.0081351	-0.0081351	-0.009496	-0.0081351	-0.0081351	-0.0081351	-0.0081351	-0.0081351	-0.0081351	-0.0081351	-0.0081351	-0.0081351	-0.0081351	-0.0081351	-0.00669572	-0.00669572	-0.00669572	-0.0142706	-0.0131672	-0.009496	-0.00669572	-0.00669572	-0.00669572	-0.00669572	-0.0120067	-0.0120067	-0.0120067	-0.0131672	-0.0131672	-0.0131672	-0.0142706	-0.0120067	-0.00669572	-0.00669572	-0.0120067	-0.0081351	-0.0081351	-0.0081351	-0.0081351	-0.0081351	-0.00517088	-0.00517088	-0.00517088	-0.00517088	-0.00517088	-0.00517088	-0.00517088	-0.00517088	-0.00517088	-0.00517088	-0.00517088	-0.00517088	-0.0120067	-0.0120067	-0.00517088	-0.00517088	-0.00669572	-0.00517088	-0.00517088	-0.0081351	-0.00517088	-0.00517088	-0.0081351	-0.0081351	-0.0081351	-0.0081351	-0.00517088	-0.00669572	-0.00669572	-0.009496	-0.00669572	-0.0081351	-0.009496	-0.009496	-0.009496	-0.0107847	-0.0120067	-0.0120067	-0.0120067	-0.0131672	-0.0131672	-0.0120067	-0.009496	-0.0081351	-0.0277015	-0.0172777	-0.0081351	-0.021466	-0.0081351	-0.009496	-0.0120067	-0.0120067	-0.0131672	0.051167	-0.0107847	-0.0131672	-0.0081351	-0.0190631	-0.0081351	-0.0190631	0.515582	0.600596	0.515582	0.600596	0.502744	0.502744	-0.0081351	-0.0222025	-0.00669572	-0.00669572	-0.0081351	-0.0081351	-0.0081351	-0.0081351	-0.0081351	-0.0081351	-0.0081351	-0.0081351	-0.0107847	-0.0107847	-0.0120067	-0.0107847	-0.0081351	-0.0081351	-0.00669572	-0.0081351	-0.0081351	-0.0081351	-0.0081351	-0.00669572	-0.0081351	-0.0081351	-0.00517088	-0.00517088	-0.0107847	-0.0107847	-0.00669572	-0.00669572	-0.0081351	-0.0081351	-0.0081351	-0.00517088	-0.00517088	-0.0131672	-0.0131672	-0.00517088	-0.0081351	-0.0081351	-0.0081351	-0.0081351	-0.00517088	-0.00517088	-0.0081351	-0.0120067	-0.0120067	-0.0120067	-0.0120067	-0.00517088	-0.0081351	-0.0107847	-0.0222025	-0.026066	-0.0277015	-0.0282101	-0.026066	-0.0266304	-0.0282101	-0.0107847	-0.0107847	-0.0248741	-0.0242443	-0.0338813	-0.0338813	-0.0338813	-0.02291	-0.02291	-0.0248741	-0.00517088	-0.00669572	-0.00669572	-0.00517088	-0.009496	-0.0081351	-0.00669572	-0.00669572	-0.00669572	-0.0142706	-0.0142706	-0.0142706	-0.0142706	-0.0142706	-0.009496	-0.0142706	-0.0120067	-0.0120067	-0.0120067	-0.009496	-0.009496	-0.009496	-0.009496	-0.009496	-0.009496	-0.009496	-0.0081351	-0.00669572	-0.009496	-0.00669572	-0.00669572	-0.00669572	-0.00669572	-0.00669572	-0.00669572	-0.00669572	-0.00669572	-0.00669572	-0.00669572	-0.00669572	-0.00669572	-0.00669572	-0.00669572	-0.00517088	-0.00669572	-0.0107847	-0.0081351	-0.0081351	-0.0131672	-0.00669572	-0.0120067	-0.0081351	-0.0081351	-0.0131672	-0.0120067	-0.00517088	-0.0131672	-0.0131672	-0.0131672	-0.0120067	-0.0120067	-0.0120067	-0.0131672	-0.0131672	-0.0142706	-0.0142706	-0.0142706	-0.0142706	-0.0142706	-0.0142706	-0.0153211	-0.0153211	-0.0153211	-0.00669572	-0.0120067	-0.0120067	-0.0081351	-0.0081351	-0.0081351	-0.0081351	-0.009496	-0.0081351	-0.009496	-0.0081351	-0.0081351	-0.0081351	-0.009496	-0.009496	-0.0120067	-0.0120067	-0.009496	-0.009496	-0.0081351	-0.0107847	-0.0131672	-0.0081351	-0.0081351	-0.0081351	-0.0081351	-0.0131672	-0.0131672	-0.0120067	-0.00669572	0.0543161	-0.0120067	-0.0131672	-0.0120067	-0.0142706	-0.00669572	-0.00669572	-0.00669572	-0.00669572	-0.0131672	-0.00669572	-0.00669572	-0.0081351	-0.0081351	-0.00669572	-0.0357017	-0.0357017	-0.0081351	-0.00517088	-0.0081351	-0.00669572	-0.00669572	-0.0107847	-0.009496	-0.009496	-0.009496	-0.00669572	-0.0081351	-0.00669572	-0.0345202	-0.0362491	-0.0359788	-0.0359788	-0.0359788	-0.00517088	-0.00517088	-0.00517088	-0.0120067	-0.00517088	-0.00517088	-0.009496	-0.009496	-0.009496	-0.009496	-0.0081351	-0.0338813	-0.0338813	-0.0338813	-0.0338813	-0.00669572	-0.00669572	-0.0120067	-0.0081351	-0.0081351	-0.0081351	-0.0081351	-0.0081351	-0.0081351	-0.0081351	-0.0081351	-0.00669572	-0.0081351	-0.009496	-0.00669572	-0.00669572	-0.00669572	-0.00517088	-0.00517088	-0.00517088	0.229073	-0.00669572	-0.00517088	-0.0198984	-0.0172777	-0.0120067	-0.00517088	-0.00517088	-0.0131672	-0.0198984	-0.0172777	-0.0120067	-0.0198984	-0.0198984	-0.009496	-0.009496	-0.0120067	-0.0120067	-0.0120067
macromolecule catabolic process	0.0495107	-0.010926	-0.00916244	0.018245	0.0355546	-0.00737647	-0.00737647	0.140028	0.242427	-0.00547153	-0.00737647	0.00340643	0.113409	0.0722216	0.0296887	0.016781	0.0156661	0.0194805	0.00158688	0.0183607	0.0453524	0.00900363	-0.00556769	-0.010926	-0.010926	-0.0160866	-0.00556769	0.00711437	0.00831195	0.0194805	-0.00887438	0.275531	0.00900363	0.00900363	-0.00198547	-0.00556769	0.0280197	0.00158688	0.00711437	0.00302404	0.0248453	-0.024277	-0.0210602	-0.0126677	-0.00556769	0.0194805	-0.00556769	0.00711437	-0.0143877	-0.0194225	-0.00556769	-0.00373909	0.0214236	-0.0143877	-0.00916244	0.0194805	-0.0177648	-0.012197	-0.00737647	-0.00737647	0.116796	0.0253837	-0.00556769	0.010917	-0.0126677	-0.0364114	-0.00198547	-0.00737647	0.00340643	0.00158688	0.00999836	-0.000210283	0.00900363	0.00158688	0.00302404	0.00158688	-0.00916244	0.0156661	0.0274017	-0.00547153	-0.00916244	0.0111281	0.00900363	-0.00547153	-0.00198547	0.00524878	0.0175615	0.00900363	0.0375984	0.00711437	0.0624729	0.0453524	0.0233912	-0.027418	-0.00737647	-0.00916244	-0.00737647	-0.00737647	-0.0143877	-0.010926	0.00340643	-0.010926	0.075182	0.0393022	-0.000210283	0.0214236	-0.00737647	0.0568833	0.0335361	0.0355546	0.0253837	0.072472	-0.00556769	0.0315424	-0.00916244	0.0770082	0.0128764	0.0156661	-0.00737647	0.298098	0.105019	0.0315424	-0.00916244	0.00130274	-0.0194225	-0.00737647	0.00831195	-0.010926	0.0271319	0.0194805	0.00711437	0.0248453	0.0120499	-0.00916244	0.0136696	-0.0177648	-0.010926	-0.00737647	-0.012197	-0.00992209	0.0412946	0.00340643	-0.00737647	0.0111281	0.0355546	0.0295731	-0.0454465	-0.027418	-0.010926	-0.0126677	0.116414	-0.000210283	-0.00556769	0.0453524	0.0920535	0.00524878	-0.00916244	0.0355546	0.0427892	0.0438865	-0.010926	0.0393022	0.0276278	0.00340643	0.0283478	0.0495107	0.00340643	0.0856029	0.0806884	-0.00538529	0.0175615	0.374319	0.331636	0.111556	0.0920934	0.0835416	0.0947466	0.0296887	0.0233912	0.010917	0.187836	0.0393022	0.00900363	0.0827146	0.0833252	0.0297939	-0.0126677	0.573662	0.039668	0.0632951	0.0861229	0.0903072	-0.0479663	-0.00737647	-0.010926	-0.00737647	-0.00556769	-0.0105455	0.0566073	0.0257059	0.00783862	-0.0232819	-0.00374218	-0.00887438	-0.00916244	-0.0304857	0.0101172	0.0223921	-0.000860807	0.0161298	-0.00737647	-0.00737647	0.0315663	0.0373336	0.018245	-0.000210283	0.0335361	-0.0143877	-0.010926	-0.00700969	0.0101172	0.00476577	0.00831195	0.103596	-0.0232333	-0.0160866	-0.00916244	0.00524878	-0.0467129	0.0190225	-0.0177648	0.00340643	0.0296887	-0.0143366	0.163003	-0.00373909	-0.0143877	-0.00916244	-0.010926	0.00158688	0.146522	0.118813	0.0375984	-0.0143877	0.0175615	0.0298902	0.0194805	0.0989443	0.0276301	0.00476577	0.0194805	-0.010926	0.0506075	0.0238071	-0.0126677	0.0200771	0.00900363	0.0506997	0.0453524	0.00476577	-0.00198547	-0.00916244	0.0156661	-0.00556769	0.0495107	-0.00373909	0.00476577	-0.00224235	0.0137259	-0.00797683	0.00972563	-0.0194225	-0.0258568	-0.0160866	-0.0217106	0.010917	0.018245	0.00158688	0.00652828	0.0389699	0.0219309	0.0137938	0.00711437	-0.0210602	0.010917	-0.00556769	0.0334661	-0.024277	0.00900363	-0.020045	-0.00916244	-0.00916244	-0.010926	-0.0143877	-0.010926	0.00158688	-0.024277	0.0347484	0.0233912	-0.0420732	-0.027418	-0.00916244	0.026265	-0.00373909	0.00524878	0.012274	0.0175615	0.0175615	0.0433112	0.0238071	0.0257059	0.00816616	-0.0461567	1	0.102787	-0.0373043	-0.0154421	-0.027418	-0.0143877	-0.00737647	-0.0143877	-0.010926	-0.00916244	-0.0160866	-0.0126677	0.0026802	-0.0217106	-0.00916244	-0.00737647	-0.0531618	-0.00547153	-0.0157862	-0.0276998	-0.00556769	-0.0465227	-0.0467129	-0.0528536	-0.0262276	-0.010926	0.0164345	0.018245	-0.0160866	-0.00916244	-0.00737647	0.00340643	0.0315663	0.0383891	0.0537153	-0.00374218	0.00302404	0.0238071	-0.0365339	0.156314	0.0835175	0.280233	0.179282	0.549879	0.275897	0.394385	0.0146451	0.150309	0.0267336	0.0113015	0.11501	0.00900363	0.0963793	0.571023	0.0509335	0.00524878	0.00711437	0.010917	0.0863611	0.160235	-0.00737647	-0.00374218	-0.00737647	0.0276278	0.018245	0.00831195	0.311348	0.222901	-0.00737647	0.148756	0.305091	0.0423135	0.053755	0.039668	0.0315663	-0.00374979	0.0103923	0.138186	0.0233912	0.00900363	0.00900363	-0.00556769	0.0214236	0.00524878	0.0146451	0.00524878	0.00711437	0.00158688	0.0296887	0.00652828	0.0447323	0.0156661	0.00900363	0.0355546	0.0253837	0.010917	0.0335361	-0.010926	-0.00556769	0.010917	0.00358345	0.018245	0.010917	-0.0126677	-0.00916244	0.00900363	0.109202	0.0373336	0.00831195	-0.0126677	-0.0143877	0.0219309	0.0238071	0.0274017	-0.00198547	0.0475553	-0.0210602	0.0370929	0.0175615	0.0175615	-0.00737647	0.0253837	-0.0304857	-0.024277	-0.00737647	-0.00737647	-0.00737647	-0.00556769	-0.0319929	-0.0194225	-0.0143877	-0.00737647	-0.0406815	-0.0349554	-0.00737647	-0.012197	-0.0194225	0.00524878	0.00524878	0.00900363	-0.0148618	-0.00718317	-0.00373909	-0.00779994	0.0265092	0.0157217	0.0334023	0.0200771	0.149937	0.218607	0.0251356	0.0156661	-0.00737647	0.0253837	0.0447323	-0.010926	0.0831254	-0.000210283	0.0315663	-0.00737647	0.0215693	0.0241849	0.00831195	0.0315663	0.0274017	0.0214236	0.376779	0.00711437	0.0194805	-0.00556769	-0.00737647	-0.00547153	0.0585408	0.052804	0.0559448	0.00900363	-0.00737647	0.0137938	0.00711437	0.0183607	0.00652828	-0.00198547	0.125446	0.0298902	0.00900363	-0.00737647	-0.010926	0.386313	0.228986	-0.05111	-0.0461567	-0.0476549	-0.0177648	0.018245	-0.0675946	0.0175615	0.0295731	0.00340643	0.0214236	-0.00208003	0.00476577	-0.000210283	0.00711437	0.0156661	-0.000210283	0.00340643	-0.0258568	0.0253837	-0.00373909	0.0589946	0.144309	-0.00198547	-0.033428	-0.0016946	0.028974	0.0233912	0.0448915	-0.0647143	-0.0378509	-0.0441669	-0.037563	0.138186	0.00831195	0.00302404	0.0506997	0.41491	0.803613	-0.00556769	0.0156661	0.0257059	0.00340643	-0.00737647	0.00711437	0.0295731	0.00831195	0.00769118	-0.010926	0.0161298	0.010917	-0.00718317	0.0194805	0.0604958	0.126801	0.00900363	-0.0143877	0.0101172	-0.0126677	0.00900363	-0.00916244	0.0295731	-0.010926	0.0253837	0.0624729	-0.0251515	-0.0177648	-0.010926	0.00711437	-0.0358375	-0.00373909	-0.00556769	0.0315424	0.00711437	0.0026802	-0.00373909	0.0611317	0.0722216	-0.0126677	-0.00737647	-0.027418	-0.012197	0.00340643	-0.0160866	-0.0126677	0.0206196	0.00476577	0.00711437	0.0175615	0.0194805	-0.00916244	0.0611317	0.0537732	0.249892	0.176891	0.149814	0.0897407	0.487211	0.256721	0.337092	0.0200771	-0.000398506	0.0813222	0.176127	0.074678	0.161289	-0.0170365	-0.010926	-0.00916244	0.160956	0.0278328	0.0253837	0.0315663	-0.00556769	0.0589946	0.0632951	0.088979	0.0706091	0.0568833	0.00524878	-0.0194225	-0.0143877	-0.013829	-0.0143877	0.00158688	-0.000210283	-0.00556769	0.057411	0.00340643	0.263922	0.359184	-0.010926	0.0257059	0.0253837	0.00158688	-0.010926	0.0791715	-0.00216522	0.0257059	-0.00737647	0.00524878	-0.00737647	0.00524878	0.0295731	0.0253837	0.00900363	0.00900363	-0.0126677	0.0156661	-0.00916244	-0.0399836	-0.00916244	-0.000567967	0.00769118	0.0397976	0.0214236	0.0757123	-0.00556769	-0.010926	-0.0320195	-0.00916244	-0.0319929	0.0937076	0.00158688	0.0624729	0.0119443	-0.0378509	-0.00737647	0.0568833	0.039668	0.0335361	0.00711437	-0.00737647	0.0423135	0.158479	0.0375984	0.177992	-0.0160866	0.0194805	0.07909	-0.0349554	-0.0194225	-0.0349554	-0.0194225	-0.00547153	-0.00556769	0.191006	0.180125	0.110597	-0.000210283	0.0253837	-0.00916244	-0.013829	0.0363157	0.00652828	0.085195	0.00711437	0.0355546	-0.00547153	0.0156661	0.0733293	0.0916548	0.407736	0.0288663	-0.00737647	-0.012197	0.14237	0.00900363	0.00831195	-0.0126677	-0.00737647	0.0238071	-0.0126677	0.0164345	0.0137938	0.00158688	0.00524878	0.00711437	-0.010926	0.00900363	0.0295731	0.0119443	0.0274017	0.00900363	-0.00916244	0.00711437	-0.010926	0.150037	0.114347	0.00130274	0.0233912	0.00900363	0.0175615	0.00711437	0.153095	0.00711437	0.0453524	0.0233912	0.00711437	0.0546952	0.00900363	0.00831195	0.0404801	-0.000210283	0.0393022	0.0417638	0.0137938	0.00524878	0.0276278	0.0175615	0.434967	0.113409	-0.00374497	0.00158688	0.00711437	0.0179358	0.0278328	0.0278328	-0.0258568	0.00524878	0.0355546	0.119652	-0.010926	-0.00737647	-0.00556769	-0.00374218	0.00340643	-0.0143877	0.00524878	0.0119443	0.0248568	0.0223921	0.00831195	-0.0501082	-0.0319929	0.010917	0.00711437	-0.0160866	0.0919801	0.104664	0.137906	-0.0364114	0.0274017	-0.0177648	0.510101	0.0722216	0.156645	-0.00556769	0.00340643	0.00900363	0.0412946	0.010917	0.0519329	0.0257059	0.0315424	-0.00737647	-0.00737647	-0.0126677	-0.00916244	0.0702925	0.07909	0.0137938	0.0335361	0.0769616	-0.0163803	0.0639081	-0.0113911	-0.0692368	0.0175615	0.0334661	0.0111281	0.178758	0.0861229	-0.00737647	0.0223921	-0.0334827	0.0194805	0.00900363	0.0612536	0.0812251	0.0355546	0.673764	0.0175615	-0.024277	-0.00556769	0.0494746	0.00900363	0.0373336	-0.00570335	0.0412872	0.00713095	0.623586	0.0482706	0.0305363	0.382315	0.0401244	0.881066	0.396858	0.075679	-0.0289608	-0.0179775	0.0202942	0.0101172	-0.010926	-0.00556769	0.0119443	0.00900363	0.021115	0.00711437	0.0677028	0.00158688	0.0370929	0.0175615	0.00900363	-0.00916244	-0.0307823	0.00900363	0.0486871	-0.024277	-0.0126677	0.00831195	0.00340643	0.0611317	0.010917	-0.010926	0.0101172	0.00900363	0.00158688	0.00340643	0.00711437	0.00900363	0.010917	0.309573	0.010917	-0.00737647	0.0238071	0.00711437	0.0474188	-0.00198547	0.00711437	0.00831195	0.0128764	0.154201	0.285199	-0.00737647	-0.00916244	0.00524878	0.00524878	-0.00737647	0.118181	-0.00737647	-0.00838208	0.00524878	0.0214236	0.0259983	0.0194805	0.00158688	0.00900363	0.0373336	-0.0479663	-0.0279519	-0.0428738	0.0137938	-0.00737647	0.0214236	-0.00373909	-0.010926	-0.00916244	0.026265	0.107778	0.0299786	0.0278328	0.00900363	0.0200771	-0.0160866	0.0295731	0.00711437	0.0274017	-0.00916244	-0.00547153	0.039668	0.0253837	0.396858	0.0438865	-0.00208003	-0.00916244	0.0334661	0.00711437	0.0194805	0.00340643	0.00711437	0.00524878	0.0355546	0.00340643	0.00769118	0.0219309	-0.000210283	-0.00374218	0.196177	-0.00916244	-0.0258568	-0.00737647	-0.00916244	0.0128764	0.010917	0.0156661	0.00524878	-0.00538529	0.00662281	-0.00556769	0.00831195	-0.010926	0.010917	0.0219309	-0.010926	0.0509335	0.133477	0.0412946	0.0101172	0.0393022	0.00340643	0.039668	0.0335361	0.00711437	0.00713095	0.0427892	-0.00556769	-0.012197	0.0194805	0.0278328	-0.00373909	0.00433171	0.0430781	0.010917	0.0412946	0.0119443	0.0274017	0.0355546	0.0241849	0.00711437	0.0219309	0.0479376	-0.00198547	0.0253837	-0.00373909	0.00340643	-0.010926	0.00302404	0.00340643	0.118311	-0.0126677	0.00340643	0.00711437	0.00711437	0.00302404	0.00524878	0.0423135	0.00711437	-0.00737647	0.0111281	0.00652828	-0.00916244	0.0214236	-0.024277	0.0876585	0.0438865	-0.00887438	0.0113015	0.0137938	-0.00916244	0.0509335	0.0618298	-0.0177648	-0.00737647	0.0302051	0.010917	0.0156661	0.0233912	-0.00556769	0.0194805	-0.010926	0.105019	0.0486871	0.0233912	0.0194805	0.050393	0.00652828	-0.00373909	0.101661	0.327706	0.281397	0.297724	-0.0143877	0.0398844	-0.010926	0.0119443	-0.00556769	0.139905	0.0641302	0.119004	0.0373336	-0.00737647	0.134827	0.0559448	0.0335361	-0.00556769	-0.0105455	-0.0304857	0.724159	0.0297939	0.00711437	0.0486871	0.00652828	-0.010926	0.00524878	0.0495107	0.0355546	0.0334661	0.0156661	0.0233912	0.0137938	-0.00737647	-0.00737647	-0.0143877	0.0137938	-0.0604649	0.00130274	0.10847	-0.0177648	0.0233912	-0.00556769	-0.0126677	0.00158688	-0.00916244	0.00900363	0.0581439	0.00524878	0.106194	0.0253837	-0.00556769	0.0335361	-0.0194225	0.0194805	0.00158688	-0.00556769	0.0274017	0.0137938	0.0257059	0.0214236	0.203813	0.0212908	0.00476577	-0.0143877	0.0393022	0.0315424	0.342484	0.140028	-0.00916244	-0.00556769	0.00158688	0.0111281	0.0274017	-0.000210283	-0.000210283	0.00900363	-0.0143877	0.00158688	-0.010926	0.0431762	0.00652828	0.0257059	0.0194805	0.0163537	0.0611317	0.0594984	0.0101172	0.0137938	-0.010926	0.00340643	0.00900363	-0.00556769	0.0194805	0.00158688	0.00711437	0.0253837	-0.00208003	0.0295731	0.00524878	0.0516287	-0.0210602	0.0813222	0.375292	0.131065	-0.000210283	0.0559448	-0.00737647	0.00711437	0.0355546	-0.010926	0.0156661	0.0722216	-0.0126677	-0.00373909	-0.00198547	0.00711437	0.00711437	0.0026802	0.0259983	0.00340643	0.0581569	-0.0143877	0.000605615	0.00524878	0.0101172	-0.024277	-0.00916244	-0.00556769	-0.0105455	-0.00737647	0.00302404	-0.00373909	0.00340643	0.0375984	0.0438865	0.0233912	0.0546087	0.0334661	0.0727021	0.096628	0.0568833	0.0223921	-0.000210283	0.0295731	0.0214236	-0.00737647	-0.00556769	-0.0232333	-0.0102036	0.122943	-0.00916244	-0.00556769	-0.0487766	-0.0479663	-0.00556769	-0.00916244	-0.00737647	-0.00916244	0.104037	0.00711437	0.0373336	0.00104707	0.0274017	0.0960235	0.0233912	-0.00737647	0.0427892	0.0438865	0.0156661	0.0119443	-0.00556769	0.0253837	-0.00538529	-0.00737647	0.0233912	0.00900363	0.0146451	0.0276278	0.0194805	0.00524878	-0.000210283	0.0278328	0.00158688	0.0589946	-0.0407134	0.00711437	0.0639081	0.0276278	-0.0194225	-0.010926	0.0335361	-0.00737647	0.0716557	0.0128764	0.00900363	0.0644724	0.0233912	-0.0170365	-0.0143877	-0.00556769	-0.00737647	0.0632951	-0.00887438	0.00900363	0.039668	0.00711437	0.0156661	-0.024277	0.0194805	-0.00198547	0.0453524	-0.00547153	-0.0194225	-0.0392742	-0.00547153	-0.00198547	-0.00718317	-0.00737647	0.0120499	-0.0143877	-0.0448105	-0.0143877	-0.00556769	-0.00737647	0.0259983	0.0219874	0.00652828	0.0581439	0.0295731	0.00900363	0.00711437	0.0276278	0.00524878	-0.0217152	-0.0708412	0.0495107	0.0175615	-0.00737647	0.0233912	0.0957307	0.389085	0.158682	0.702075	0.0292978	-0.000210283	-0.010926	0.745363	0.0475154	-0.0276998	-0.0226783	-0.0194225	-0.00237666	0.0156661	0.0120499	0.0183607	0.0368732	0.00769118	-0.0226783	0.0156661	-0.00556769	-0.010926	0.113896	0.0091188	0.0943501	0.0375984	0.228279	-0.00916244	0.0175615	0.00524878	-0.00916244	0.00711437	0.0146451	0.039668	-0.0126677	0.126801	0.099851	-0.00373909	0.128795	-0.0334827	-0.00916244	-0.00556769	0.00769118	0.0156661	0.00711437	0.018245	-0.000210283	0.00340643	-0.0128716	-0.000398506	-0.013829	0.010917	0.0547973	0.00158688	0.00900363	0.0296887	0.0238071	0.00158688	0.405131	0.153095	0.252179	0.0137938	-0.00556769	0.00711437	0.00524878	0.0175615	-0.00916244	-0.0143877	-0.00556769	0.178755	0.0950478	0.137412	0.202908	0.072472	0.114347	0.0214236	-0.00373909	0.0408686	0.0101172	0.0315424	0.0233912	-0.0143877	-0.00916244	0.0241849	0.0494197	0.0137938	0.00524878	-0.000210283	-0.000210283	-0.010926	0.0194805	0.00831195	0.00711437	0.0974345	0.0417638	0.0401244	0.0474188	-0.0170365	0.0156661	0.0111281	-0.00737647	0.0137938	0.0274017	0.0516287	0.0417638	0.00900363	0.0233912	-0.00216522	-0.0210602	0.069948	0.0253837	-0.00718317	0.320666	0.203813	0.0373336	0.00158688	0.0274017	0.185188	0.166796	0.00524878	0.0334661	0.00711437	0.00524878	-0.00737647	0.0393022	0.0233912	-0.00916244	-0.00373909	0.00900363	-0.0126677	-0.00737647	0.039668	0.0194805	0.010917	0.0274017	0.0175615	0.0581439	0.010917	0.0253837	-0.00916244	0.0274017	0.0175615	0.0689103	0.0393022	0.0101172	0.0214236	0.0233912	-0.00373909	-0.0126677	-0.00737647	-0.00916244	-0.00737647	-0.00916244	-0.0160866	-0.00556769	-0.010926	-0.053934	-0.0160866	-0.00916244	-0.0126677	-0.0289608	-0.010926	-0.000210283	-0.00556769	-0.00556769	-0.0143877	-0.010926	0.00158688	0.010917	0.00900363	0.0417638	-0.00916244	-0.0126677	-0.000210283	0.0137938	-0.00737647	0.0175615	-0.00556769	-0.0177648	-0.0143877	-0.0177648	-0.010926	-0.00556769	-0.00556769	0.00524878	-0.0143877	-0.010926	-0.00916244	-0.0143877	-0.0271267	0.0547973	0.127256	0.0814599	0.0214236	0.0423135	0.0974345	0.010917	-0.0258568	-0.00737647	-0.00916244	-0.00916244	-0.0126677	-0.0105455	-0.012197	-0.024277	0.0119443	-0.000210283	0.0238071	0.132273	0.00711437	0.150037	0.0295731	-0.0177648	-0.00718317	0.0137259	-0.0105455	0.00340643	0.00711437	-0.0210602	-0.00198547	-0.0160866	0.00340643	-0.00556769	-0.0160866	-0.0194225	-0.0154421	-0.00737647	-0.00198547	-0.0126677	0.0417638	-0.00916244	-0.010926	-0.000210283	-0.010926	-0.000210283	-0.010926	-0.0540448	-0.010926	-0.00373909	-0.0304857	-0.0126677	-0.000210283	-0.010926	-0.00718317	-0.00547153	-0.0143877	-0.0143877	-0.010926	0.0355546	-0.0160866	-0.010926	-0.0143877	-0.0160866	-0.0194225	-0.00547153	-0.0143877	-0.00737647	0.0146451	-0.0143366	0.00158688	-0.00373909	-0.024277	-0.00916244	-0.0126677	-0.000210283	-0.0126677	-0.0177648	-0.0160866	-0.00916244	-0.010926	-0.00916244	0.0253837	0.0223734	0.034856	0.0497092	0.03006	0.0681389	0.0136696	0.0497092	-0.00916244	-0.010926	-0.00718317	-0.010926	-0.00916244	0.0296887	-0.00374218	0.0253837	0.00158688	0.0257059	0.0597758	-0.0232819	0.0366719	-0.00916244	-0.0516503	0.00524878	0.0137938	0.0156661	0.0355546	0.0194805	0.00711437	0.0516287	0.0233912	-0.00556769	0.0175615	0.0233912	0.0276278	0.0257059	0.0175615	0.0137938	0.00711437	-0.00556769	-0.0479663	0.0200771	0.0214236	0.0214236	0.0253837	-0.00556769	-0.00737647	-0.00737647	-0.00737647	-0.00556769	-0.00737647	-0.00737647	-0.00556769	0.0355546	0.0233912	0.0253837	0.0355546	0.0355546	0.0355546	0.0355546	0.0233912	0.0253837	0.0233912	0.0355546	0.0355546	0.0355546	0.0355546	0.0355546	0.0253837	-0.00556769	-0.00556769	-0.00556769	-0.00556769	0.00900363	-0.00556769	0.113409	0.137412	0.0274017	0.0274017	0.0274017	0.0274017	0.0274017	0.0274017	0.0274017	0.0274017	0.113409	0.113409	-0.00556769	-0.00556769	-0.00556769	-0.00916244	0.00158688	0.00158688	0.00158688	0.00158688	0.000605615	0.000605615	0.000605615	0.124249	0.0810786	-0.00861568	-0.0102036	0.0137259	0.000605615	-0.0110435	-0.000860807	0.000605615	-0.0217106	0.0495107	-0.0126677	-0.0258568	0.00158688	0.00158688	-0.010926	-0.00916244	0.0253837	0.0355546	0.0355546	0.0253837	0.0233912	0.0233912	0.0233912	0.0253837	0.0355546	0.0214236	0.0253837	0.0253837	0.0214236	0.0253837	0.0253837	0.0214236	0.0214236	0.0253837	0.0214236	0.0253837	0.0214236	0.0233912	0.0233912	0.0355546	0.0355546	0.0253837	0.0355546	0.0233912	0.0355546	0.0355546	0.0355546	0.0355546	0.0355546	0.0355546	0.0355546	0.0355546	0.0253837	0.0214236	0.0214236	0.0233912	0.0355546	0.0214236	0.0253837	0.0233912	0.0233912	0.140028	0.140028	0.140028	0.113409	0.140028	-0.013859	-0.013859	-0.0124584	-0.0110435	-0.0110435	0.113409	0.140028	0.0253837	0.0253837	0.0253837	0.110924	0.140028	0.010917	-0.00737647	-0.00737647	-0.00737647	-0.00737647	-0.010926	-0.0110435	-0.0110435	-0.00556769	-0.010926	-0.00916244	-0.00916244	-0.00916244	-0.00916244	-0.00916244	0.010917	-0.010926	0.0253837	-0.00916244	0.113409	0.113409	0.0274017	0.137412	0.0274017	-0.010926	0.010917	0.00524878	-0.00556769	-0.00556769	0.00524878	-0.0124584	0.00158688	0.00158688	0.00158688	0.00158688	0.00711437	0.00711437	0.113409	0.00711437	0.00711437	0.0438865	0.0438865	0.010917	0.126801	0.113409	0.00158688	0.00711437	0.00711437	0.00711437	0.00711437	0.00711437	-0.00556769	-0.00556769	-0.00737647	0.0253837	0.113409	0.113409	0.113409	0.113409	-0.0177648	-0.00916244	-0.010926	-0.00916244	0.0438865	-0.0124584	-0.00556769	0.00900363	0.010917	0.113409	-0.00916244	0.113409	-0.0319929	-0.0319929	-0.0319929	-0.00916244	-0.0319929	-0.0319929	-0.0319929	-0.0319929	-0.0319929	-0.0319929	-0.0319929	-0.0319929	0.0233912	0.0253837	0.113409	0.113409	0.113409	0.113409	0.113409	0.126801	0.0214236	0.0233912	0.0233912	0.0233912	0.0233912	0.0233912	0.0233912	0.0233912	0.0233912	0.0233912	0.0233912	0.0233912	0.0233912	0.0233912	0.0233912	0.0233912	0.00524878	0.0233912	0.0233912	0.0233912	0.0233912	0.0233912	0.0233912	0.0233912	0.0233912	0.00711437	0.0233912	0.0233912	-0.00737647	-0.00737647	0.00900363	0.140028	0.126801	0.00524878	0.00900363	0.00900363	0.0253837	0.0253837	0.113409	0.113409	0.113409	-0.000210283	-0.000210283	-0.000210283	0.10847	0.113409	0.00900363	0.00900363	0.00158688	-0.00916244	-0.00916244	-0.00916244	-0.00916244	0.00711437	0.010917	0.010917	0.010917	0.010917	0.010917	-0.00556769	-0.00556769	-0.00556769	-0.00556769	-0.00556769	-0.00556769	0.010917	0.113409	0.113409	-0.00556769	0.010917	-0.00737647	-0.00556769	-0.00556769	-0.00916244	0.010917	-0.00556769	0.0233912	-0.00916244	-0.00916244	-0.00916244	-0.00556769	0.0253837	0.0253837	0.0375984	0.0253837	0.039668	0.0537732	0.0537732	0.0537732	0.0516287	0.0495107	0.0495107	0.0495107	0.0474188	0.0474188	0.0495107	0.0537732	-0.00916244	0.026265	-0.0226783	-0.00916244	-0.0304857	-0.00916244	-0.010926	0.0335361	0.0335361	0.0315424	-0.00916244	-0.0126677	-0.000210283	-0.00916244	0.0353884	-0.00916244	0.066011	-0.0226783	-0.0289608	-0.0226783	-0.0289608	-0.024277	-0.024277	-0.00916244	0.0577456	-0.00737647	-0.00737647	-0.00916244	-0.00916244	-0.00916244	-0.00916244	-0.00916244	-0.00916244	-0.00916244	-0.00916244	0.0194805	0.0194805	0.0175615	0.0194805	-0.00916244	-0.00916244	-0.00737647	-0.00916244	-0.00916244	-0.00916244	0.0233912	0.0253837	0.0233912	0.0233912	-0.00556769	-0.00556769	-0.0126677	-0.0126677	-0.00737647	-0.00737647	0.0233912	0.0233912	0.0233912	-0.00556769	-0.00556769	-0.0160866	-0.0160866	-0.00556769	0.0233912	0.0233912	0.0233912	0.0233912	-0.00556769	-0.00556769	0.0233912	0.113409	0.113409	0.113409	0.113409	0.010917	0.0233912	0.0355546	0.0427892	0.031588	0.0404801	0.0386668	0.031588	0.0441673	0.0810786	0.0516287	0.0516287	-0.0232333	-0.0217106	-0.0110435	-0.0110435	-0.0110435	-0.0186124	-0.0186124	-0.0232333	-0.00556769	-0.00737647	-0.00737647	-0.00556769	0.0214236	-0.00916244	-0.00737647	-0.00737647	-0.00737647	0.0295731	0.0295731	0.0295731	0.0295731	0.0295731	0.0214236	0.0453524	0.0495107	0.0495107	0.113409	0.0214236	0.0214236	0.0214236	0.0214236	0.0214236	0.0214236	0.0214236	0.0233912	0.0253837	0.0214236	-0.00737647	-0.00737647	0.0253837	0.0253837	0.0253837	0.0253837	0.0253837	0.0253837	0.0253837	0.0253837	0.0253837	0.0253837	0.0253837	0.0253837	-0.00556769	-0.00737647	0.0516287	-0.00916244	-0.00916244	0.126801	0.0253837	0.113409	0.00711437	0.00711437	0.126801	0.113409	0.010917	0.110924	0.110924	-0.000210283	-0.0143877	-0.0143877	-0.0143877	-0.000210283	-0.000210283	-0.00198547	-0.00198547	-0.00198547	-0.00198547	-0.00198547	-0.00198547	-0.00373909	-0.00373909	-0.00373909	-0.00737647	0.113409	0.113409	-0.00916244	-0.00916244	-0.00916244	-0.00916244	-0.010926	-0.00916244	-0.010926	-0.00916244	-0.00916244	-0.00916244	0.0214236	0.0214236	0.0175615	0.113409	0.0375984	0.0375984	0.0233912	0.0194805	0.0315424	0.0233912	0.0233912	0.0233912	0.0233912	0.126801	0.126801	0.113409	-0.00737647	-0.00737647	0.113409	0.126801	0.113409	0.140028	0.0253837	0.0253837	0.0253837	-0.00737647	-0.0160866	-0.00737647	-0.00737647	-0.00916244	-0.00916244	-0.00737647	0.057126	0.057126	-0.00916244	-0.00556769	0.00711437	0.00900363	-0.00737647	-0.0126677	0.00524878	0.00524878	0.00524878	-0.00737647	-0.00916244	-0.00737647	0.0121374	0.0789606	0.0680969	0.0680969	0.0680969	-0.00556769	-0.00556769	-0.00556769	0.113409	0.0438865	0.0438865	0.0214236	0.0214236	0.0214236	0.0214236	0.0559448	-0.0110435	-0.0110435	-0.0110435	-0.0110435	0.0417638	0.0417638	0.00158688	-0.00916244	-0.00916244	-0.00916244	-0.00916244	-0.00916244	-0.00916244	-0.00916244	-0.00916244	-0.00737647	0.0233912	0.0537732	-0.00737647	-0.00737647	-0.00737647	-0.00556769	-0.00556769	-0.00556769	-0.00916244	-0.00737647	-0.00556769	-0.027418	0.132273	0.113409	0.0438865	0.0438865	0.126801	0.185676	0.147768	0.113409	0.185676	0.185676	-0.010926	-0.010926	0.113409	0.113409	0.113409
macromolecule biosynthetic process	0.00785538	0.0230921	-0.00367884	-0.0184548	0.0154663	0.00394318	0.0154251	0.0155072	0.0232195	0.000344888	0.00394318	-0.0131539	0.030729	0.0192624	0.0231655	-0.00436097	0.00597223	0.0040182	0.00213697	-0.00254676	0.00979998	0.00394318	8.69877e-05	0.0173625	0.000173462	0.00597223	8.69877e-05	0.00779177	0.0155479	-0.00170584	-0.0147582	0.0344763	0.00394318	-0.00179778	-0.0130288	-0.00565964	0.0456742	0.030729	0.0192624	0.0155883	0.0269851	-0.0204431	0.011737	0.0040182	0.0115802	0.0154663	0.0115802	0.0192624	0.0135738	0.00791861	8.69877e-05	0.002217	0.000173462	0.00785538	0.00779177	-0.00170584	-0.00161443	0.0212621	-0.00179778	-0.00179778	0.0362848	0.00968414	0.00583361	0.00583361	0.00974223	0.0213094	0.0212144	0.00968414	0.0154663	0.0135738	0.201942	0.0345362	0.0154251	0.00785538	0.0212621	0.0192922	0.0135271	0.011685	8.69877e-05	0.011737	-0.00367884	0.0194097	0.00394318	0.011737	0.00409277	0.0173625	0.00785538	0.00394318	0.00590313	0.00779177	0.0513514	0.0212144	0.00205646	0.0212621	0.00968414	0.00779177	0.00968414	0.00968414	0.00213697	0.000173462	-0.00170584	0.000173462	0.145379	0.0496907	0.0345362	0.0230921	-0.00753875	0.00604093	0.00213697	0.0040182	0.00394318	0.00604093	8.69877e-05	0.0231106	0.0135271	0.0513514	0.0212858	0.0173978	-0.00179778	0.0509143	0.0325634	0.0231106	0.0192624	-0.0146293	-0.0205895	-0.00753875	-0.0129045	-0.0112859	0.0234096	0.0269143	0.0192624	0.00474475	0.0101395	0.0192624	-0.0245486	-0.0130288	-0.0055562	-0.00179778	0.00424062	-0.0263797	0.011737	0.0154663	-0.00753875	0.0307134	0.0154663	0.0269216	-0.0544028	-0.0298024	-0.0112859	-0.0131539	0.481801	0.011685	-0.00565964	0.038336	0.0693453	0.0173625	-0.00367884	0.00974223	0.0326004	8.69877e-05	-0.0055562	0.0496907	0.0421283	0.0269143	0.0601693	0.030729	0.0040182	0.0719612	0.00156915	0.0344763	-0.00929986	0.0456273	0.0531821	0.021356	0.00804397	0.00798148	0.424521	0.068468	0.0192624	0.0115802	0.194965	0.0496907	-0.00179778	0.0921403	0.045769	-0.008628	0.0269143	0.0407587	0.00205646	0.0173978	0.000173462	0.414275	-0.00254676	-0.00179778	0.000173462	-0.00179778	-0.00565964	-0.0166083	0.00637846	0.011737	-0.0300176	-0.0497232	-0.0145012	-0.0147582	-0.00941415	-0.0221369	-0.00535115	0.00438675	-0.00426505	-0.000902087	-0.00753875	-0.00753875	0.0193806	0.0136664	-0.00710706	0.00597223	0.00213697	-0.00929986	-0.0055562	-0.0238176	-0.0167432	-0.0222877	-0.018595	0.455715	-0.0369154	-0.00545338	0.00205646	0.000173462	-0.0229059	-0.00343858	-0.00161443	-0.00170584	-0.0108113	-0.0268161	0.0324486	-0.00918624	-0.00929986	-0.00367884	-0.0112859	-0.0150183	0.0380556	0.0251839	0.000173462	0.00213697	0.00785538	0.0214021	0.0040182	0.0136664	0.0245151	0.00610922	-0.00742987	0.0173625	-0.0341488	-0.0129045	-0.00742987	-0.0109289	-0.00753875	0.00610922	-0.00732164	-0.00524953	0.00409277	-0.00941415	0.00597223	8.69877e-05	0.00213697	0.0193218	0.0345061	-0.0230557	-0.0160763	-0.00776767	-0.0193025	0.002217	0.0117886	0.011685	0.0156685	8.69877e-05	0.00424062	0.00213697	0.00798148	0.02883	0.00798148	-0.00732164	-0.00367884	-0.0224393	8.69877e-05	-0.00565964	0.060979	-0.026128	-0.00179778	-0.0173617	-0.00367884	0.00205646	-0.0055562	0.00785538	-0.0112859	-0.00358145	-0.00338836	0.0106272	0.00779177	-0.0367235	-0.0184548	-0.00941415	-0.00668536	0.00791861	0.000173462	-0.0103425	0.0192922	0.0192922	-0.00348462	0.00985739	0.011737	0.00109205	-0.0533413	0.102787	1	-0.0503991	-0.0164741	-0.0184548	-0.00929986	-0.00753875	0.00213697	0.00590313	-0.00941415	-0.016879	-0.0131539	0.0832025	0.0833589	-0.00367884	-0.00753875	-0.0486218	0.011737	-0.0286158	-0.0423426	-0.00565964	-0.0544942	-0.0617153	-0.0539265	-0.040537	0.0173625	0.0250489	0.00424062	0.0173978	0.0192624	-0.00179778	0.0040182	-0.0146293	0.0158649	0.104597	0.0194097	0.00991446	0.0326193	0.0440233	0.346507	0.451404	0.32698	0.427361	0.134424	0.0512247	0.0946866	0.000514314	0.0956595	0.02516	0.0436653	0.0791182	0.0154251	0.69326	0.0453059	0.0400298	0.00590313	0.00779177	0.00583361	0.464067	0.352288	0.0154251	-0.0145012	-0.00179778	0.0421283	0.0439575	0.0326193	0.347775	0.199482	0.00968414	0.210732	0.163423	0.0456742	0.045769	0.0192624	0.0307173	0.0416945	0.00829035	0.0882556	0.0192624	0.0154251	0.0154251	0.0115802	0.0173625	0.0116328	0.0175027	-0.0055562	-0.00367884	0.00213697	0.00617712	-0.00338836	0.00617712	-0.00545338	0.00394318	0.0154663	0.00968414	0.0115802	0.030729	0.000173462	-0.00565964	0.0115802	-0.020962	0.0212621	8.69877e-05	0.00974223	0.00779177	-0.00179778	0.129098	-0.00338836	0.00416691	0.00974223	-0.00358145	0.0307212	0.0326193	0.00583361	0.0269216	0.080961	0.000344888	0.038232	0.00785538	0.00785538	0.00968414	-0.00179778	-0.0108113	-0.026128	-0.00753875	-0.00753875	-0.00753875	-0.00565964	-0.012658	-0.0148879	0.00213697	0.00968414	-0.0461615	-0.0389261	-0.00753875	-0.0298024	-0.0148879	-0.0055562	0.000173462	-0.00179778	-0.0273036	-0.0129045	-0.00918624	-0.0183464	-0.0156853	0.0184637	0.0400915	0.0117886	0.598947	0.0324317	0.0674682	-0.0111662	-0.00753875	-0.00179778	0.000514314	-0.0112859	-0.00107709	0.00597223	0.00804397	0.0154251	-0.00445744	0.0231836	-0.00152356	-0.0202976	8.69877e-05	-0.0112859	0.0954573	0.0192624	0.0211903	-0.00565964	-0.00179778	-0.0110472	0.0250866	0.0363047	0.00205646	0.00968414	-0.00753875	-0.00732164	0.00205646	0.019609	-0.0147582	0.00409277	0.0788987	0.01025	0.00394318	-0.00753875	-0.0055562	0.0343747	0.457436	-0.0570619	-0.0533413	-0.0562262	0.00979998	-0.00143322	-0.052122	-0.00929986	0.00979998	-0.00170584	0.000173462	0.00997121	0.000429849	0.00597223	0.0135271	0.000259427	0.000259427	0.0040182	0.0117886	0.00394318	-0.00348462	0.0250235	0.0196368	0.00409277	0.000847303	0.0212942	0.115856	-0.00941415	0.0639204	-0.0576876	-0.0200092	-0.0637407	-0.0548846	0.0882556	-0.0129045	-0.00710706	0.00610922	0.0432677	0.06792	0.0115802	0.00597223	-0.00535115	0.00974223	0.00968414	0.00779177	0.0269216	-0.00152356	0.0495137	0.000173462	0.00467397	0.00583361	0.00985739	0.0269143	0.0157082	0.011685	-0.00753875	0.0192922	0.011737	0.00974223	0.00394318	-0.00941415	0.0326288	0.0173625	0.0154251	0.0513514	-0.0343584	-0.018736	-0.0112859	0.00779177	0.00509263	0.0193218	0.00583361	0.011685	0.00205646	0.0157082	0.002217	0.00979998	0.00205646	0.0154663	0.00394318	-0.00143322	0.0439575	0.0154663	0.0345362	0.0269143	0.0419803	0.017468	0.00205646	0.0135738	0.0154663	0.00779177	0.00979998	0.00590313	0.329989	0.422053	0.345336	0.446518	0.121182	0.0456742	0.078504	-0.00524953	0.000514314	0.0288267	0.0663289	0.0307251	0.0563556	0.0212858	-0.0055562	-0.00367884	0.060524	0.0043139	0.00394318	0.0137123	-0.00565964	0.0421283	0.011685	0.0306981	0.0476688	0.0345211	0.0230921	0.002217	-0.00358145	-0.00329267	-0.0150183	0.0135738	0.0288234	-0.00565964	0.0269782	-0.00742987	0.0307134	0.100462	-0.0112859	0.0288251	0.00394318	0.0250106	0.00590313	0.000259427	-0.0179019	0.0288251	0.00968414	0.0116328	0.00968414	0.0116328	0.0212144	0.00394318	0.00968414	0.00968414	0.0154663	0.0345362	0.0192624	-0.0479756	0.0135271	0.0400605	0.038232	0.0803917	0.00590313	0.0395323	8.69877e-05	0.000173462	-0.00851828	0.0135271	-0.0352873	0.0250741	0.00213697	0.0288316	0.0193218	-0.0369154	0.00394318	0.011737	0.00779177	0.0250106	0.0135271	0.00968414	0.0288332	0.0770148	0.0116328	0.177915	-0.0111662	0.0154663	0.0419803	-0.0219871	-0.0148879	-0.0219871	-0.0148879	0.0288251	-0.00565964	0.197982	0.068468	0.0833589	-0.0111662	0.00394318	0.00779177	-0.0146293	0.0616749	0.0307212	0.068129	-0.00367884	0.0269143	0.017433	0.0288234	0.606979	0.531878	0.0455341	0.130801	-0.00753875	-0.00710706	0.0176058	0.00968414	0.0269288	0.0211903	0.0154251	0.0269288	0.0154663	0.00804397	-0.00161443	0.00785538	0.00590313	0.00205646	-0.0055562	0.0154251	0.0326288	0.0250235	0.0115802	0.00394318	-0.00367884	0.00779177	0.00590313	0.0118399	0.00798148	0.0137123	0.0135271	-0.00179778	0.0135738	0.0135271	0.0136202	0.00779177	0.00409277	0.00205646	-0.00941415	0.0101395	0.0154251	0.0496907	0.0101395	0.0173978	0.0326193	0.0154251	-0.00161443	0.00590313	0.0307251	0.030729	0.0510995	0.00785538	-0.0253269	-0.00358145	0.0135271	0.0815403	0.0382577	0.00997121	0.0401855	0.000173462	0.0269143	0.0381053	-0.0055562	-0.00753875	-0.00565964	-0.0145012	-0.00742987	-0.00358145	0.00590313	0.0250235	0.068136	0.0100276	0.00416691	-0.05869	-0.0352873	8.69877e-05	0.00205646	0.0345362	0.420406	0.121276	0.0524477	-0.0238176	0.00583361	-0.00161443	0.0417295	0.00205646	0.493256	-0.00565964	0.0040182	0.00968414	0.011737	8.69877e-05	0.00474475	0.0288251	-0.00545338	-0.00753875	0.00968414	0.00974223	0.0135271	0.00985739	0.0476157	0.0212144	0.0135738	0.0250489	0.0437891	0.060979	0.0492824	-0.0502572	0.0192922	0.0496314	0.0363652	0.0440002	0.0173625	0.00968414	0.0495137	-0.0258048	0.0154663	0.00968414	0.382627	0.405183	0.0269143	0.0758286	0.00785538	-0.0204431	8.69877e-05	0.0567413	0.00394318	0.00798148	0.0572433	0.032415	-0.0233578	0.0449113	0.779888	-0.0384554	0.563581	0.00657633	0.107821	0.0399385	0.827901	-0.00329267	-0.0316812	-0.0320638	0.00604093	-0.0055562	-0.00565964	0.0193218	-0.00179778	-0.000989334	0.0135271	0.00974223	0.0135738	0.0833589	0.0135738	-0.00179778	-0.00941415	-0.0426858	0.00968414	0.0326098	0.0136664	0.0040182	0.0326193	0.0154663	0.0269216	0.00583361	0.0173625	0.0231291	0.00968414	0.0135738	0.0040182	0.00779177	0.00394318	0.0115802	0.0457215	0.0115802	-0.00179778	0.0155479	0.00205646	0.00597223	0.038336	0.0135271	0.00416691	0.0156285	0.021356	0.0288379	-0.00753875	0.00779177	-0.0055562	0.000173462	-0.00753875	0.0306831	0.0154251	-0.0251695	-0.0055562	0.00590313	-0.020153	-0.00170584	-0.0150183	0.00968414	0.00798148	-0.063475	-0.0212507	-0.0397359	0.00409277	-0.00753875	0.000173462	0.0136202	-0.0112859	-0.00941415	0.00453119	0.465702	-0.00436097	0.0212858	0.00394318	0.0231474	0.011685	0.0212144	0.00779177	0.00583361	0.00779177	0.011737	0.0135271	0.00968414	0.0399385	8.69877e-05	0.0269431	0.00779177	0.026936	0.0192624	0.0040182	0.0040182	-0.00367884	-0.0055562	0.00974223	-0.00170584	-0.00125412	-0.00338836	0.00597223	0.0137579	0.00843798	-0.00367884	-0.027967	-0.00753875	0.00779177	0.0269431	0.0115802	0.011685	0.0116328	-0.0219871	-0.0229059	0.00583361	-0.018595	0.0116328	8.69877e-05	-0.0204431	0.0173625	0.0456273	0.113322	0.0231291	0.011737	0.0326193	0.0211903	0.00779177	0.00213697	0.00205646	0.0269713	0.0382577	0.0115802	0.00991446	0.0211903	0.0326004	0.00791861	0.0288316	0.0270648	0.0115802	0.0231291	0.00791861	8.69877e-05	0.0154663	-0.0106944	-0.00367884	-0.00907328	0.0457215	0.0269216	0.00394318	0.002217	-0.00170584	0.0116328	-0.00710706	0.0040182	0.0438308	0.00974223	-0.00170584	-0.00367884	0.00205646	0.0326098	0.00590313	0.0288332	0.00779177	-0.00179778	0.0137579	0.0193513	-0.00941415	-0.0055562	-0.00338836	0.0156285	8.69877e-05	-0.00907328	0.0158649	0.00979998	0.00205646	0.112797	0.0363856	0.0269216	-0.00179778	0.0288532	8.69877e-05	0.0345362	0.0192624	0.0115802	0.0269143	-0.0112859	0.015787	0.0382837	-0.00367884	-0.00742987	0.0142429	0.0136664	-0.00348462	0.0250866	0.287134	0.198441	0.125978	0.00213697	0.105203	0.000173462	-0.00918624	8.69877e-05	0.139642	0.084022	0.0661161	0.00798148	0.00394318	0.0459132	0.0192624	0.0135738	0.0115802	-0.00524953	0.00617712	0.0683476	-0.0198662	0.00779177	0.0212621	0.0193513	0.000173462	0.0173625	0.00213697	-0.00170584	0.0155883	0.011685	0.00779177	-0.0130288	-0.00179778	0.00394318	0.0192922	0.0269216	-0.0499084	0.00237565	0.038336	0.00979998	0.0135271	0.0115802	0.0154663	0.00213697	-0.00941415	0.00968414	0.0154251	0.000173462	0.0359271	-0.00179778	8.69877e-05	0.0250106	0.002217	0.00974223	0.030729	8.69877e-05	0.0115802	0.0212144	0.00604093	0.0116328	0.0515442	-0.05426	-0.0166083	-0.00358145	0.0155479	0.011685	0.0456742	0.038336	-0.00367884	0.0115802	-0.00358145	0.0307134	8.69877e-05	0.0345362	-0.016879	0.00968414	0.0135738	0.00213697	-0.0055562	0.01224	0.00229656	0.011737	0.0040182	0.032213	0.0155072	0.0215595	0.011737	0.0155072	0.0173625	0.00974223	0.00394318	-0.00565964	-0.00742987	0.0192922	0.0135271	0.00394318	0.0156285	0.00979998	0.000173462	0.0154663	0.000344888	0.0345061	0.119324	0.0159821	0.0345362	0.0135271	0.00968414	0.0192624	-0.00742987	0.00590313	0.0231106	0.00205646	0.0040182	0.00791861	0.00409277	0.0135271	0.00779177	0.0438308	0.0307134	-0.00170584	0.0639204	-0.00358145	0.0638222	0.0173625	0.011737	-0.00338836	0.00205646	0.00583361	0.017468	0.00394318	0.0212621	0.0136202	0.00974223	0.000173462	8.69877e-05	-0.00367884	0.0656977	0.0155883	0.0722016	0.0641186	0.0288251	0.0438728	0.0345362	0.0212144	0.00590313	0.00968414	0.00583361	-0.0200092	-0.0162081	0.0588866	-0.00367884	-0.00565964	-0.0525295	-0.0579361	8.69877e-05	-0.00941415	0.00968414	-0.00941415	0.0306906	0.0135271	-0.00338836	0.0026102	0.0115802	0.106688	0.0135271	-0.00179778	0.0722016	0.0115802	0.000259427	0.00791861	8.69877e-05	-0.00179778	-0.00504805	0.0154251	0.00205646	0.00394318	-0.00514849	-0.00348462	0.0154663	0.0116328	-0.00545338	0.0156285	0.0192922	0.0307251	-0.0560448	0.00205646	0.00991446	0.002217	-0.0205895	-0.0112859	0.0192922	-0.00179778	0.0673602	0.0326004	-0.00753875	0.0363449	-0.00367884	0.0043139	-0.00358145	-0.00565964	-0.00753875	0.011685	-0.026128	0.00394318	0.00779177	0.0192624	0.00597223	-0.0204431	0.00974223	-0.00732164	0.0212144	0.011737	0.002217	-0.0162081	0.011737	0.00979998	-0.0129045	-0.00179778	-0.00668536	-0.0150183	0.0998719	-0.0150183	-0.00565964	0.00968414	0.0250616	0.036187	-0.00338836	0.0154251	0.038336	0.0154251	-0.00367884	0.00791861	0.00590313	0.0116744	0.0270648	0.00785538	0.0250106	0.00968414	0.0192624	0.418997	0.0398785	0.327782	0.0323261	0.405127	-0.0111662	-0.0112859	0.0581123	0.763491	-0.0254853	-0.0129045	-0.00348462	-0.0385681	0.000259427	-0.0291185	0.0694594	0.0568222	0.0100276	-0.00152356	-0.0111662	-0.00565964	-0.0112859	0.0930667	0.058217	0.0382837	0.0230921	0.0363856	0.00205646	-0.00358145	-0.0055562	0.0135271	0.0135271	-0.00514849	0.0135271	0.0211903	0.0173978	0.0211903	-0.0205895	0.0676859	-0.0145012	0.00779177	-0.00565964	-0.0125359	0.0173978	0.00779177	-0.00710706	0.0345362	0.0269143	-0.00273002	-0.0108113	0.0137123	0.0115802	0.0155479	0.0250106	0.00968414	0.0175027	0.0155479	0.0135738	0.0623248	0.0250235	0.0382577	-0.00161443	0.00583361	0.0135271	0.0116328	0.00213697	-0.00367884	-0.00929986	-0.00565964	0.0513514	0.0231106	0.0364267	0.0773003	0.0288251	0.042091	0.0173625	-0.00918624	-0.00319753	0.011737	0.011685	0.0135271	0.00213697	0.00205646	0.0231836	0.0104674	0.0212144	0.00590313	-0.00545338	-0.00545338	0.000173462	0.0269143	-0.00721404	-0.00941415	0.030729	0.00394318	0.00657633	0.00597223	-0.0239726	0.0345362	0.00245429	0.00394318	-0.00161443	0.0115802	0.00974223	-0.00179778	-0.00179778	0.00205646	-0.00107709	0.0345211	0.0230921	0.00394318	0.0383098	0.0494554	0.0288267	0.0193513	0.0192922	8.69877e-05	0.23644	0.0870636	0.0230921	0.0155883	0.00779177	0.0116328	-0.00179778	0.0496907	0.0192624	-0.00941415	0.00791861	0.00394318	0.0040182	0.00394318	0.00779177	0.0211903	0.00583361	0.0115802	0.030729	0.00968414	8.69877e-05	0.00968414	0.0135271	0.0115802	0.00785538	0.0606139	0.0212383	0.0345211	0.0173625	0.00205646	0.0250235	-0.00742987	-0.00753875	-0.00367884	-0.00179778	-0.00941415	-0.0111662	-0.00565964	-0.0112859	-0.064008	-0.0111662	-0.00367884	-0.00170584	-0.0259659	0.000173462	-0.016879	-0.00565964	-0.00565964	-0.00929986	-0.0112859	-0.00929986	-0.00565964	0.0154251	0.00394318	0.00205646	-0.00742987	0.000259427	-0.0130288	-0.00753875	-0.00358145	0.0115802	-0.018736	0.00213697	-0.018736	-0.0112859	-0.00565964	-0.00565964	-0.0112859	0.030729	-0.0112859	-0.00367884	-0.0150183	0.201942	0.00416691	0.00610922	0.0135738	0.0230921	0.000764778	0.00213697	0.00583361	-0.0222877	-0.00179778	0.00205646	0.00779177	0.0040182	0.00610922	0.00424062	-0.00907328	0.002217	-0.00545338	-0.00152356	0.00416691	0.00205646	0.0175027	-0.00161443	0.00409277	0.0326193	0.0232195	0.00610922	0.0154663	0.00205646	-0.0224393	-0.00732164	-0.00545338	0.0154663	-0.00565964	0.011685	0.0193218	-0.0108113	0.00394318	0.038336	-0.00742987	0.00394318	0.0192624	0.0173625	0.0231106	0.00590313	0.0231106	-0.0112859	-0.0556852	0.000173462	0.002217	-0.0221369	-0.00742987	0.000259427	0.00590313	-0.0129045	0.000344888	-0.00358145	0.00213697	-0.0055562	-0.00170584	0.011685	0.00590313	0.0135738	0.00597223	0.002217	-0.00535115	0.00213697	0.00394318	0.0175027	-0.0379469	0.00785538	0.0193218	0.00229656	-0.00367884	-0.00742987	-0.0111662	-0.00742987	-0.0130288	-0.016879	-0.00941415	-0.0112859	-0.00367884	-0.00179778	-0.0167036	-0.0464256	-0.0327521	-0.0297354	0.0250362	-0.0466413	-0.0164455	-0.00367884	0.000173462	0.0155479	-0.0055562	0.00779177	0.0118399	-0.00884934	0.00394318	0.0135738	0.00604093	0.0175027	0.164059	0.0418001	-0.00941415	-0.0466413	0.00590313	-0.00161443	0.011685	0.00974223	0.0154663	0.0135271	0.0154663	0.00205646	0.00583361	0.00213697	0.00779177	0.0307251	0.0231291	0.0192922	0.00409277	0.0135271	8.69877e-05	-0.0413193	0.0117886	0.0230921	0.0230921	0.0154251	0.0115802	0.0154251	0.0154251	0.0154251	0.0115802	0.0154251	0.0154251	0.0115802	0.0211903	0.0192624	0.0154251	0.0211903	0.0211903	0.0211903	0.0211903	0.0192624	0.0154251	0.0192624	0.0211903	0.0211903	0.0211903	0.0211903	0.0211903	0.0154251	0.0115802	0.0115802	0.0115802	0.0115802	0.00968414	0.0115802	0.00785538	0.0136202	0.00583361	0.00583361	0.00583361	0.00583361	0.00583361	0.00583361	0.00583361	0.00583361	0.00785538	0.00785538	-0.00565964	-0.00565964	-0.00565964	-0.00941415	-0.00929986	-0.00929986	-0.00929986	-0.00929986	0.163239	0.163239	0.163239	0.00979998	0.025099	0.0870636	0.0907612	0.101811	0.163239	0.159681	0.166791	0.163239	0.0833589	0.00213697	-0.0131539	-0.027967	-0.00929986	-0.00929986	-0.0112859	-0.00941415	0.0154251	0.0211903	0.0211903	0.0154251	0.0192624	0.0192624	0.0192624	0.0154251	0.0211903	0.0230921	0.0154251	0.0154251	0.0230921	0.0154251	0.0154251	0.0230921	0.0230921	0.0154251	0.0230921	0.0154251	0.0230921	0.0192624	0.0192624	0.0211903	0.0211903	0.0154251	0.0211903	0.0192624	0.0211903	0.0211903	0.0211903	0.0211903	0.0211903	0.0211903	0.0211903	0.0211903	0.0154251	0.0230921	0.0230921	0.0192624	0.0211903	0.0230921	0.0154251	0.0192624	0.0192624	0.00409277	0.00409277	0.00409277	0.00785538	0.00409277	0.161273	0.161273	0.157716	0.159681	0.159681	0.00785538	0.00979998	0.00394318	0.00394318	0.00394318	0.011685	0.00409277	0.0115802	-0.00179778	-0.00179778	-0.00179778	-0.00179778	0.000173462	0.159681	0.159681	0.0115802	-0.0112859	-0.00941415	-0.00941415	-0.00941415	-0.00941415	-0.00941415	8.69877e-05	-0.0112859	0.0154251	-0.00941415	0.00785538	0.00785538	-0.00565964	0.002217	-0.00565964	-0.0112859	0.0115802	0.0116328	-0.00565964	8.69877e-05	0.0116328	0.163239	-0.00929986	-0.00929986	-0.00929986	-0.00929986	-0.00367884	-0.00367884	0.00785538	-0.00367884	-0.00367884	8.69877e-05	8.69877e-05	0.0115802	0.00597223	0.00785538	-0.00929986	-0.00367884	-0.00367884	-0.00367884	-0.00367884	-0.00367884	-0.00565964	-0.00565964	0.0154251	0.0154251	0.00785538	0.00785538	0.00785538	0.00785538	-0.0130288	0.0192624	0.0230921	0.0192624	0.0115802	0.163239	-0.00565964	0.00968414	0.00583361	0.00785538	0.0192624	0.00785538	0.0722016	0.0722016	0.0722016	0.0192624	0.0722016	0.0722016	0.0722016	0.0722016	0.0722016	0.0722016	0.0722016	0.0722016	0.0192624	0.0154251	0.00785538	0.00785538	0.00785538	0.00785538	0.00785538	0.011685	0.0230921	0.0192624	0.0192624	0.0192624	0.0192624	0.0192624	0.0192624	0.0192624	0.0192624	0.0192624	0.0192624	0.0192624	0.0192624	0.0192624	0.0192624	0.0192624	-0.0055562	0.0192624	0.0192624	0.0192624	0.0192624	0.0192624	0.0192624	0.0192624	0.0192624	-0.00367884	0.0192624	0.0192624	-0.00753875	-0.00753875	-0.00179778	0.00409277	0.011685	-0.0055562	-0.00179778	-0.00179778	0.00394318	0.00394318	0.00785538	0.00785538	0.00785538	-0.0111662	-0.0111662	-0.0111662	0.00409277	0.00785538	-0.00753875	-0.00753875	0.0135738	-0.00941415	-0.00941415	-0.00941415	-0.00941415	-0.00941415	0.0115802	0.0115802	0.0115802	0.0115802	0.0115802	0.00583361	0.00583361	0.00583361	0.00583361	0.00583361	0.00583361	0.0115802	0.00785538	0.00785538	0.00583361	0.0115802	0.00968414	0.00583361	0.00583361	0.00779177	0.0115802	0.00583361	0.0192624	-0.00367884	-0.00367884	-0.00367884	-0.00565964	0.0154251	0.0154251	0.0116328	0.0154251	0.0135271	0.0173625	0.0173625	0.0173625	0.0154663	0.0192922	0.0192922	0.0192922	0.0231106	0.0231106	0.0192922	0.0173625	0.00779177	0.10548	0.0326193	0.00779177	0.0571424	0.00779177	0.00590313	0.0250106	0.0250106	0.0288234	-0.00941415	-0.00742987	-0.0111662	-0.00941415	0.0117886	-0.00941415	-0.0109289	-0.0242855	-0.0316343	-0.0242855	-0.0316343	-0.026128	-0.026128	-0.00941415	0.0043139	-0.00753875	-0.00753875	-0.00941415	-0.00941415	-0.00941415	-0.00941415	-0.00941415	-0.00941415	-0.00941415	-0.00941415	0.0040182	0.0040182	0.00213697	0.0040182	-0.00941415	-0.00941415	-0.00753875	-0.00941415	-0.00941415	-0.00941415	0.0192624	0.0154251	0.0192624	0.0192624	8.69877e-05	8.69877e-05	-0.00742987	-0.00742987	-0.00179778	-0.00179778	0.0192624	0.0192624	0.0192624	8.69877e-05	8.69877e-05	-0.0111662	-0.0111662	8.69877e-05	0.0192624	0.0192624	0.0192624	0.0192624	-0.00565964	-0.00565964	0.0192624	0.00785538	0.00785538	0.00785538	0.00785538	0.0115802	0.0135271	0.0211903	0.0156285	0.0100837	0.0101395	0.00829035	0.0157082	0.0194675	0.025099	0.0040182	0.0040182	0.0870636	0.0833589	0.159681	0.159681	0.159681	0.0759279	0.0759279	0.0870636	0.0115802	0.0154251	0.0154251	0.0115802	0.0230921	0.0192624	0.0154251	0.0154251	0.0154251	0.0155072	0.0155072	0.0155072	0.0155072	0.0155072	0.0230921	0.00409277	0.00785538	0.00785538	0.00785538	0.0230921	0.0230921	0.0230921	0.0230921	0.0230921	0.0230921	0.0230921	0.0192624	0.0154251	0.0230921	0.0154251	0.0154251	0.0154251	0.0154251	0.0154251	0.0154251	0.0154251	0.0154251	0.0154251	0.0154251	0.0154251	0.0154251	0.0154251	0.0154251	0.0115802	0.0154251	0.0040182	-0.00367884	-0.00367884	0.011685	0.0154251	0.00785538	-0.00367884	-0.00367884	0.00597223	0.00785538	8.69877e-05	0.00597223	0.00597223	0.000259427	0.00213697	0.00213697	0.00213697	0.000259427	0.000259427	-0.00161443	-0.00161443	-0.00161443	-0.00161443	-0.00161443	-0.00161443	-0.00348462	-0.00348462	-0.00348462	-0.00179778	0.00785538	0.00785538	0.0192624	-0.00941415	-0.00941415	-0.00941415	-0.0112859	-0.00941415	-0.0112859	-0.00941415	-0.00941415	-0.00941415	0.00590313	0.00590313	-0.00358145	0.00785538	0.0116328	0.0116328	0.00205646	0.0040182	0.00597223	0.00205646	0.00779177	0.00779177	0.00779177	0.011685	0.011685	0.00785538	-0.00753875	-0.00753875	0.00785538	0.00597223	0.00785538	0.00979998	0.0154251	0.0154251	0.0154251	-0.00753875	-0.0111662	-0.00753875	-0.00753875	-0.00941415	-0.00941415	-0.00179778	0.175434	0.175434	-0.00941415	-0.00565964	-0.00367884	0.00394318	-0.00179778	-0.00742987	0.00590313	0.00590313	0.00590313	0.00968414	0.00779177	0.00394318	0.166791	0.171501	0.173466	0.173466	0.173466	-0.00565964	-0.00565964	-0.00565964	0.00785538	8.69877e-05	8.69877e-05	0.0230921	0.0230921	0.0230921	0.0230921	0.00205646	0.159681	0.159681	0.159681	0.159681	0.00968414	0.00968414	-0.00929986	-0.00941415	-0.00941415	-0.00941415	-0.00941415	-0.00941415	-0.00941415	-0.00941415	-0.00941415	-0.00753875	0.0192624	0.0173625	-0.00753875	0.00394318	0.00394318	0.00583361	0.00583361	0.00583361	-0.00941415	0.00968414	0.00583361	0.060979	0.0155479	0.00785538	8.69877e-05	8.69877e-05	0.00597223	0.00424062	0.00416691	0.00785538	0.00424062	0.00424062	-0.0112859	-0.0112859	0.00785538	0.00785538	0.00785538
aerobic respiration	0.0267949	-0.010063	-0.00854769	-0.0225622	-0.011522	-0.00697274	-0.00697274	-0.0155907	-0.0323994	-0.0180726	-0.00697274	-0.011522	-0.0129277	-0.00854769	0.00899426	-0.0418865	-0.0142831	-0.011522	-0.0129277	-0.0413549	0.0227335	0.0358772	-0.00533455	-0.010063	-0.010063	-0.0142831	-0.00533455	-0.00854769	-0.0192513	-0.011522	-0.0203912	-0.0274293	-0.00697274	-0.00697274	-0.0155907	-0.00533455	-0.00290227	0.0267949	-0.00854769	-0.0225622	-0.0391015	-0.0203912	-0.0180726	-0.011522	-0.00533455	-0.011522	-0.00533455	-0.00854769	-0.0129277	-0.0168531	-0.00533455	-0.0168531	-0.010063	-0.0129277	-0.00854769	-0.011522	-0.0155907	-0.0225622	-0.00697274	-0.00697274	-0.035963	-0.00697274	-0.00533455	-0.00533455	-0.011522	-0.0283178	-0.0155907	-0.00697274	-0.011522	-0.0129277	-0.0478474	-0.0142831	-0.00697274	-0.0129277	-0.0225622	-0.0129277	-0.00854769	-0.0142831	-0.00533455	-0.0180726	-0.00854769	-0.0265142	-0.00697274	-0.0180726	-0.0155907	-0.010063	-0.0129277	-0.00697274	0.0311641	-0.00854769	0.00072722	-0.0155907	-0.00854769	-0.0225622	-0.00697274	-0.00854769	-0.00697274	-0.00697274	-0.0129277	-0.010063	-0.011522	-0.010063	-0.0402544	-0.0192513	-0.0142831	-0.010063	0.164427	-0.0180726	-0.0129277	-0.011522	-0.00697274	-0.0180726	0.0383757	-0.0142831	-0.00854769	-0.0300196	-0.0255712	-0.0142831	-0.00697274	-0.0434119	-0.035287	-0.0142831	-0.00854769	-0.0235966	-0.0168531	-0.00697274	-0.0192513	-0.010063	-0.0293701	-0.011522	-0.00854769	-0.0391015	-0.0331502	-0.00854769	0.00503544	0.0227335	0.0311641	0.0358772	0.0467641	0.688507	-0.0180726	-0.011522	-0.00697274	-0.0265142	-0.011522	-0.0155907	0.949256	0.532048	0.237299	0.271704	0.0425261	-0.0142831	-0.00533455	-0.0155907	0.00503544	-0.010063	-0.00854769	0.0289389	0.00751174	-0.00533455	-0.010063	-0.0192513	-0.0168531	0.0289389	-0.0181643	-0.0129277	-0.011522	-0.0497321	-0.0486319	-0.0274293	-0.0129277	-0.0345933	-0.0316279	-0.0331502	-0.0235966	-0.0203912	-0.0385119	-0.0245992	-0.00854769	-0.00533455	-0.00340508	-0.0192513	-0.00697274	-0.0517665	-0.0274293	-0.00172567	-0.011522	-0.00543388	-0.00854769	-0.0142831	0.0311641	-0.0412958	0.00823345	-0.00697274	0.0311641	0.0358772	-0.00533455	0.0137297	-0.0323994	-0.0180726	-0.0323162	-0.0245771	0.00607359	-0.0203912	-0.00854769	0.00899426	0.0189482	-0.0283178	-0.019698	-0.0103231	-0.00697274	-0.00697274	-0.0235966	-0.0203912	-0.0225622	-0.0142831	-0.0129277	-0.0129277	-0.010063	-0.0283178	-0.0180726	-0.0214943	-0.0192513	0.0374494	0.625752	0.0247278	0.0334751	-0.010063	0.00934857	0.0947255	-0.0155907	-0.011522	-0.0245992	-0.0385041	-0.0344381	0.0208081	-0.0129277	-0.00854769	-0.010063	-0.0129277	-0.0424063	-0.000765949	0.0723911	-0.0129277	-0.0129277	0.0705028	-0.011522	0.015412	0.0602066	-0.0214943	-0.011522	-0.010063	0.326806	0.0171505	0.0289389	-0.0214943	-0.00697274	-0.0214943	0.0227335	0.0137297	-0.0155907	-0.00854769	-0.0142831	-0.00533455	-0.0129277	-0.0168531	-0.0214943	-0.0391015	-0.0323994	-0.000765949	0.0116577	-0.0168531	0.0137297	-0.0142831	0.0349633	-0.00533455	0.0121009	-0.0129277	-0.0203912	-0.0274293	-0.0203912	-0.0155907	-0.00854769	-0.0180726	-0.00533455	0.125796	-0.0225622	0.480854	-0.00697274	-0.0157312	-0.00854769	-0.00854769	-0.010063	-0.0129277	-0.010063	-0.0129277	-0.0203912	-0.0478474	-0.00854769	-0.0316279	-0.0225622	-0.00854769	-0.0331502	-0.0168531	0.0311641	-0.0210052	-0.0129277	-0.0129277	-0.0168531	-0.0192513	-0.0180726	-0.0148824	0.655373	-0.0373043	-0.0503991	1	-0.0245992	0.0467641	-0.0129277	-0.00697274	0.0267949	0.0311641	-0.00854769	0.0247278	0.0289389	-0.030835	-0.0283178	0.0334751	-0.00697274	0.368715	-0.0180726	0.506427	0.59632	-0.00533455	0.394165	0.510944	0.478294	0.605857	-0.010063	0.0105233	-0.0225622	-0.0142831	-0.00854769	-0.00697274	-0.011522	-0.0235966	-0.0391015	-0.0325187	0.00607359	-0.0225622	-0.0192513	-0.032611	-0.0195983	-0.0239118	-0.0476298	-0.0344209	-0.0277708	-0.00624824	-0.00166365	-0.0245992	-0.0127409	-0.0189396	0.0128536	-0.0164172	-0.00697274	-0.0533633	-0.00166365	-0.0345933	-0.010063	-0.00854769	-0.00533455	-0.053981	-0.0306697	-0.00697274	-0.0265142	-0.00697274	-0.0168531	-0.0225622	-0.0192513	-0.0534166	-0.00823438	-0.00697274	-0.0420111	-0.0409594	-0.0323994	-0.0274293	-0.00854769	-0.0235966	-0.0443747	-0.0338813	-0.016332	-0.00854769	-0.00697274	-0.00697274	-0.00533455	-0.010063	-0.010063	-0.0245992	-0.010063	-0.00854769	-0.0129277	-0.0245992	-0.0203912	-0.0245992	-0.0142831	-0.00697274	-0.011522	-0.00697274	-0.00533455	-0.0129277	-0.010063	-0.00533455	-0.00533455	-0.0418865	-0.0225622	0.0820858	-0.011522	-0.00854769	0.0358772	-0.00813281	0.0512152	-0.0192513	-0.011522	-0.0129277	0.0512152	0.0535524	0.0383757	0.0227335	-0.0344381	-0.0180726	0.00332271	-0.0129277	-0.0129277	-0.00697274	-0.00697274	0.311335	-0.0203912	-0.00697274	-0.00697274	-0.00697274	-0.00533455	-0.0255712	-0.0168531	-0.0129277	-0.00697274	0.605857	0.646821	-0.00697274	-0.0225622	-0.0168531	-0.010063	-0.010063	-0.00697274	-0.0323994	-0.0192513	-0.0168531	0.83539	-0.0385041	0.0218389	-0.0300196	-0.0214943	-0.0648127	-0.0548106	-0.019698	-0.0142831	-0.00697274	-0.00697274	0.00899426	0.0311641	0.0250554	-0.0142831	-0.0235966	-0.00697274	-0.0148824	-0.0274293	-0.0192513	0.0105233	0.0383757	-0.010063	-0.0334951	-0.00854769	-0.011522	-0.00533455	0.121577	-0.0180726	-0.0316279	-0.0338813	-0.00854769	-0.00697274	-0.00697274	-0.0155907	-0.00854769	-0.0165607	-0.0203912	-0.0155907	-0.00912701	-0.037265	-0.00697274	-0.00697274	-0.010063	-0.0173715	-0.0446352	0.225304	0.798968	0.389729	-0.0155907	-0.0225622	0.0171298	-0.0129277	-0.0155907	-0.011522	0.0311641	0.00751174	0.0137297	0.0247278	0.0334751	0.0247278	0.0637387	0.0289389	-0.0214943	0.0358772	-0.0168531	-0.0168531	0.00503544	-0.0155907	-0.0345933	0.0881538	-0.0398591	-0.00854769	-0.0165607	0.460561	0.18913	0.781795	0.836323	-0.016332	-0.0192513	0.0121009	-0.0214943	0.00524849	-0.0230872	-0.00533455	-0.0142831	-0.0180726	-0.011522	-0.00697274	-0.00854769	-0.0155907	-0.0192513	-0.0283178	-0.010063	-0.037265	-0.00533455	-0.0192513	-0.011522	-0.030835	0.0247278	-0.00697274	-0.0129277	-0.0180726	-0.011522	-0.00697274	-0.00854769	-0.0155907	-0.010063	-0.00697274	0.00072722	-0.037265	-0.0155907	-0.010063	-0.00854769	-0.046611	-0.0168531	-0.00533455	-0.0142831	-0.00854769	-0.000516307	0.0961305	0.0227335	0.0334751	-0.011522	-0.00697274	-0.0225622	-0.0225622	-0.011522	-0.0142831	-0.011522	-0.0291809	-0.0214943	-0.00854769	-0.0129277	-0.011522	-0.00854769	-0.0155907	-0.010063	-0.0376784	-0.0340689	-0.0329431	-0.0222437	-0.0230872	-0.00290227	0.00401588	0.0137297	-0.0245992	-0.0214943	-0.030835	-0.0168531	-0.0448408	-0.0255712	-0.010063	0.0334751	-0.00730623	-0.0255712	-0.00697274	-0.0235966	-0.00533455	0.0208081	-0.0142831	-0.035963	-0.0265142	-0.0180726	-0.010063	-0.0168531	-0.0129277	-0.0235966	-0.0129277	-0.0129277	0.0247278	-0.00533455	-0.037265	-0.011522	0.0386613	-0.0362303	-0.010063	-0.0180726	-0.00697274	-0.0129277	-0.010063	0.0247278	-0.0331502	-0.0180726	-0.00697274	-0.010063	-0.00697274	-0.010063	-0.0155907	-0.00697274	-0.00697274	-0.00697274	-0.011522	-0.0142831	-0.00854769	0.016101	-0.00854769	-0.00290227	-0.0283178	-0.0429147	-0.010063	-0.0220625	-0.00533455	-0.010063	-0.0338813	-0.00854769	0.503756	0.00200637	-0.0129277	-0.0300196	-0.0168531	0.53219	-0.00697274	-0.0180726	-0.00854769	-0.0129277	-0.00854769	-0.00697274	-0.0323994	-0.0204639	-0.010063	-0.0374347	-0.0142831	-0.011522	-0.0291809	0.00467787	0.0208081	0.00467787	0.0208081	-0.0180726	-0.00533455	-0.00668664	0.00899426	0.00332271	-0.0142831	-0.00697274	-0.00854769	-0.0235966	-0.0258467	0.015412	-0.00290227	-0.00854769	0.0289389	0.0189482	-0.0142831	0.0223303	-0.0472678	-0.0122129	-0.03666	-0.00697274	-0.0225622	-0.00290227	-0.00697274	-0.0192513	-0.011522	-0.00697274	-0.0192513	-0.011522	-0.0235966	-0.0155907	-0.0129277	-0.010063	-0.00854769	-0.010063	-0.00697274	-0.0155907	-0.0168531	-0.00533455	-0.00697274	-0.00854769	-0.00854769	0.0311641	0.00899426	0.015412	0.0446431	0.0334751	-0.00697274	-0.0129277	-0.00854769	0.0208081	-0.00854769	-0.0155907	0.0334751	-0.00854769	-0.0331502	-0.00697274	-0.0192513	-0.0331502	-0.0142831	-0.0192513	-0.00697274	-0.0155907	-0.010063	-0.0168531	-0.0129277	0.0140784	0.0267949	-0.00516234	0.0267949	-0.00854769	-0.0282404	0.00751174	0.00751174	-0.0214943	-0.010063	-0.011522	-0.0391015	-0.010063	0.0358772	-0.00533455	-0.0265142	-0.011522	-0.0129277	-0.010063	0.0208081	-0.05219	-0.0283178	-0.0192513	0.848059	0.603005	-0.00533455	-0.00854769	-0.0142831	-0.0390946	-0.0172964	-0.0493868	-0.0283178	-0.00533455	-0.0155907	0.00503544	-0.00854769	-0.0568495	-0.00533455	-0.011522	-0.00697274	-0.0180726	-0.00533455	0.0128536	-0.0180726	0.0637387	-0.00697274	-0.00697274	-0.011522	-0.00854769	-0.0192513	-0.0291809	-0.0155907	-0.0129277	-0.0235966	-0.0331502	0.0121009	-0.0103231	0.0158471	0.185686	0.150753	-0.0265142	-0.0192513	-0.010063	-0.00697274	-0.0283178	-0.0265142	-0.011522	-0.00697274	-0.0379198	-0.0314128	-0.011522	-0.0118593	-0.0129277	0.122822	-0.00533455	0.155876	-0.00697274	-0.0203912	0.0709917	-0.0225788	-0.035287	-0.0196814	0.0317768	-0.0221717	-0.0457205	-0.0122129	-0.029048	-0.0148824	0.0547777	0.0105233	0.00108626	0.00055014	-0.0180726	-0.010063	-0.00533455	0.0208081	-0.00697274	-0.00730623	-0.00854769	-0.011522	-0.0129277	0.00332271	-0.0129277	-0.00697274	-0.00854769	0.942591	-0.00697274	-0.0225622	-0.0203912	0.0289389	-0.0192513	-0.011522	-0.0155907	-0.00533455	-0.010063	-0.0180726	-0.00697274	-0.0129277	-0.011522	-0.00854769	-0.00697274	-0.00533455	0.0314741	-0.00533455	-0.00697274	-0.0192513	-0.00854769	-0.0142831	-0.0155907	-0.00854769	-0.0192513	0.00751174	-0.00404741	0.0403696	-0.00697274	-0.00854769	-0.010063	-0.010063	-0.00697274	-0.0429147	-0.00697274	0.544176	-0.010063	-0.010063	-0.0265142	-0.011522	-0.0129277	-0.00697274	-0.0203912	0.504117	0.0140784	0.0128536	0.0227335	-0.00697274	-0.010063	-0.0168531	-0.010063	0.0334751	-0.00404741	0.0390974	0.00714344	-0.0255712	-0.00697274	-0.0214943	-0.0142831	-0.0155907	-0.00854769	-0.00533455	-0.00854769	-0.0180726	-0.00854769	0.0358772	-0.0148824	-0.00533455	-0.0255712	-0.00854769	-0.0225622	-0.00854769	-0.011522	-0.011522	-0.00854769	-0.010063	-0.011522	-0.011522	0.00332271	-0.0203912	-0.0142831	-0.0265142	-0.0526038	-0.00854769	-0.0214943	-0.00697274	-0.00854769	0.0405947	-0.00533455	-0.0142831	-0.010063	0.00467787	0.00934857	-0.00533455	-0.0192513	-0.010063	-0.00533455	0.015412	-0.010063	-0.0345933	-0.0229873	-0.0180726	-0.0180726	-0.0192513	-0.011522	-0.00854769	-0.0129277	-0.00854769	-0.035287	0.00751174	-0.00533455	-0.0225622	-0.011522	-0.0255712	-0.0168531	-0.0300196	-0.0539653	-0.00533455	-0.0180726	-0.0168531	-0.00533455	-0.011522	0.00467787	-0.00854769	-0.0203912	0.00072722	-0.0155907	-0.00697274	-0.0168531	-0.011522	-0.010063	0.0121009	-0.011522	-0.000516307	-0.011522	-0.011522	-0.00854769	-0.00854769	-0.0225622	-0.010063	-0.0323994	-0.00854769	-0.00697274	-0.0265142	-0.0203912	-0.00854769	-0.010063	-0.0203912	-0.0255712	-0.00533455	-0.0203912	-0.0391015	-0.0155907	-0.00854769	-0.00624824	-0.0235966	-0.0155907	-0.00697274	-0.0325187	0.0383757	-0.0142831	-0.00854769	-0.00533455	-0.011522	-0.010063	-0.035287	-0.0225622	-0.00854769	-0.011522	-0.0252182	-0.0203912	-0.0168531	-0.0316279	-0.0311546	-0.0128697	-0.0259801	0.0267949	-0.056631	0.0311641	-0.0168531	-0.00533455	-0.0548106	-0.0434119	-0.035287	-0.0203912	-0.00697274	-0.0180726	-0.00854769	-0.0129277	-0.00533455	-0.0214943	-0.0245992	-0.0164172	0.0281766	-0.00854769	-0.0225622	-0.0203912	-0.010063	-0.010063	-0.0129277	0.0693998	0.0121009	-0.0142831	0.0334751	-0.0155907	-0.00697274	-0.00697274	-0.0129277	-0.0155907	0.36024	-0.0235966	-0.0155907	-0.0155907	-0.00854769	-0.00533455	-0.011522	-0.0129277	-0.00854769	-0.00697274	-0.00697274	-0.010063	-0.0259801	-0.00697274	-0.00533455	-0.0129277	0.0584693	-0.011522	-0.0129277	-0.00533455	-0.00533455	-0.0155907	-0.0180726	-0.010063	-0.0214943	-0.031507	-0.0214943	-0.0129277	-0.0192513	-0.0142831	0.0265949	-0.0155907	-0.00854769	-0.00533455	-0.0129277	-0.0265142	0.0383757	-0.0142831	-0.0142831	-0.00697274	-0.0129277	0.0267949	-0.010063	0.0316584	0.0870184	-0.0180726	0.0289389	0.173606	-0.0155907	-0.0264627	-0.0180726	-0.0155907	-0.010063	-0.011522	-0.00697274	-0.00533455	0.0289389	0.0267949	-0.00854769	-0.00697274	0.0405947	-0.0155907	-0.010063	0.109861	0.0189482	0.0841776	-0.00694406	-0.0436703	-0.0142831	0.0334751	-0.00697274	-0.00854769	-0.011522	-0.010063	0.0247278	0.0334751	-0.011522	-0.0168531	-0.0155907	-0.00854769	-0.00854769	-0.030835	-0.0265142	-0.011522	-0.0413549	-0.0129277	-0.0429147	-0.010063	0.0189482	-0.0203912	-0.00854769	-0.00533455	-0.0214943	-0.00697274	-0.0225622	-0.0168531	-0.011522	-0.010063	0.0383757	-0.00854769	0.0060777	-0.0225622	0.00751174	-0.0378921	-0.0180726	0.00332271	0.0247278	-0.0155907	-0.010063	-0.00697274	-0.00533455	0.00200637	0.00072722	0.00200637	-0.00854769	0.0383757	0.4052	0.528911	-0.00533455	-0.00854769	-0.00697274	-0.00854769	-0.0396848	-0.00854769	-0.0203912	-0.0316279	-0.00533455	-0.0504671	-0.00854769	-0.00697274	0.00751174	0.0820858	-0.0142831	-0.0168531	-0.00533455	-0.00697274	-0.0274293	-0.00697274	-0.00854769	-0.00697274	0.00899426	-0.0168531	-0.011522	-0.010063	-0.0142831	-0.0255712	-0.0129277	-0.0168531	0.300366	-0.00854769	-0.0225622	-0.0168531	-0.0168531	-0.010063	-0.0129277	-0.00697274	-0.0218773	-0.0255712	-0.00697274	0.00200637	-0.00854769	0.00751174	-0.0129277	-0.00533455	-0.00697274	0.0247278	-0.0203912	-0.00697274	-0.00854769	0.0334751	0.0247278	-0.0203912	-0.011522	-0.0155907	-0.0155907	-0.0180726	-0.0168531	-0.0300196	-0.0180726	-0.0155907	-0.0192513	-0.00697274	-0.0331502	-0.0129277	0.0250554	-0.0129277	-0.00533455	-0.00697274	0.00607359	-0.0211663	-0.0203912	-0.00697274	-0.0155907	-0.00697274	0.117521	0.0961305	0.113618	0.227209	0.345815	-0.0129277	0.0267949	0.0358772	-0.00854769	0.0310174	-0.019698	0.0170501	-0.00912701	0.116655	-0.0142831	-0.010063	-0.0333544	0.0296688	-0.00172567	0.0171505	0.0208081	0.0163065	0.0247278	-0.0331502	-0.0165607	-0.0345933	-0.0283178	-0.0192513	-0.0142831	-0.00533455	0.0311641	-0.0204639	-0.0443747	0.0121009	-0.010063	0.0446431	-0.00854769	-0.0129277	-0.010063	-0.00854769	-0.00854769	-0.0245992	-0.00854769	-0.011522	-0.0142831	-0.011522	-0.0168531	0.0104897	0.299363	-0.00854769	-0.00533455	0.0349633	0.0247278	0.0334751	0.0121009	-0.0142831	-0.011522	-0.0378921	-0.0245992	-0.0235966	-0.00533455	0.0535524	-0.0129277	-0.00697274	-0.0245992	-0.0192513	-0.0129277	0.0179369	0.0208081	0.0405947	-0.0155907	-0.00533455	-0.00854769	-0.010063	-0.0129277	-0.00854769	-0.0129277	-0.00533455	-0.0300196	-0.0142831	-0.0168531	0.0206745	-0.0180726	0.0512152	-0.010063	-0.0168531	-0.0265142	-0.0180726	0.10275	0.201566	0.0267949	0.0334751	-0.0274293	-0.0438985	-0.0155907	-0.010063	-0.0142831	-0.0142831	-0.010063	-0.011522	-0.0192513	-0.00854769	-0.0129277	-0.00697274	-0.0385041	-0.0142831	-0.0255712	-0.0142831	-0.0265142	-0.00697274	-0.0155907	-0.00533455	-0.011522	-0.00697274	-0.00697274	-0.00854769	-0.0331502	-0.0180726	-0.010063	-0.00697274	-0.0192513	0.0298024	0.0489536	-0.0203912	-0.0129277	-0.00533455	-0.0125454	0.00200637	-0.010063	-0.0225622	-0.00854769	-0.010063	-0.00697274	-0.0192513	-0.00854769	-0.00854769	0.0208081	0.0358772	-0.011522	-0.00697274	-0.00854769	-0.011522	-0.00533455	-0.00533455	-0.0129277	-0.00697274	-0.00533455	-0.00697274	-0.00854769	-0.00533455	-0.0129277	-0.0331502	-0.0192513	-0.0180726	-0.010063	-0.00854769	-0.0168531	-0.011522	0.0787271	-0.00854769	-0.00697274	-0.00854769	-0.0142831	-0.00533455	-0.010063	0.787099	-0.0142831	-0.00854769	0.0289389	-0.0235966	-0.010063	-0.0142831	-0.00533455	-0.00533455	0.0267949	-0.010063	0.0267949	-0.00533455	-0.00697274	-0.00697274	-0.00854769	-0.011522	-0.0142831	0.0227335	-0.00697274	-0.0129277	-0.00533455	0.0610576	0.0665176	-0.0155907	-0.010063	-0.00533455	-0.00533455	-0.010063	-0.0129277	-0.010063	-0.00854769	-0.0129277	-0.0478474	-0.0192513	-0.0214943	-0.0129277	-0.010063	-0.0323994	-0.0129277	-0.00533455	0.0137297	-0.00697274	-0.00854769	-0.00854769	-0.011522	-0.0214943	-0.0225622	-0.0203912	-0.0168531	-0.0142831	-0.0192513	-0.0192513	-0.00854769	0.00899426	-0.0155907	0.0610576	-0.0192513	-0.0323994	-0.0214943	0.0289389	0.0334751	0.389156	-0.0155907	-0.0142831	-0.011522	-0.00533455	-0.0142831	-0.0168531	-0.0245992	-0.00697274	-0.0155907	-0.011522	-0.00697274	-0.00854769	-0.010063	-0.0142831	-0.010063	-0.0142831	-0.010063	0.70677	-0.010063	-0.0168531	0.479302	-0.011522	-0.0142831	-0.010063	-0.0192513	-0.0180726	-0.0129277	-0.0129277	-0.010063	-0.011522	-0.0142831	-0.010063	-0.0129277	-0.0142831	-0.0168531	-0.0180726	-0.0129277	-0.00697274	-0.0245992	0.697651	-0.0129277	-0.0168531	-0.0203912	-0.00854769	-0.011522	-0.0142831	-0.011522	-0.0155907	-0.0142831	-0.00854769	-0.010063	-0.00854769	-0.00697274	0.593692	0.651875	0.59611	0.628929	0.015412	0.676337	0.59611	-0.00854769	-0.010063	-0.0192513	-0.010063	-0.00854769	0.00899426	0.00607359	0.0787271	-0.0129277	0.0189482	-0.0245992	-0.046611	-0.0140135	-0.00854769	0.676337	0.0311641	-0.0155907	-0.0142831	-0.011522	-0.011522	-0.00854769	-0.011522	-0.00854769	-0.00533455	0.0267949	-0.00854769	-0.0168531	-0.0180726	-0.0129277	0.0227335	-0.00854769	-0.00533455	0.677676	0.0137297	-0.010063	-0.010063	-0.00697274	-0.00533455	-0.00697274	-0.00697274	-0.00697274	-0.00533455	-0.00697274	-0.00697274	-0.00533455	-0.011522	-0.00854769	-0.00697274	-0.011522	-0.011522	-0.011522	-0.011522	-0.00854769	-0.00697274	-0.00854769	-0.011522	-0.011522	-0.011522	-0.011522	-0.011522	-0.00697274	-0.00533455	-0.00533455	-0.00533455	-0.00533455	-0.00697274	-0.00533455	-0.0129277	-0.0168531	-0.00533455	-0.00533455	-0.00533455	-0.00533455	-0.00533455	-0.00533455	-0.00533455	-0.00533455	-0.0129277	-0.0129277	0.0820858	0.0820858	0.0820858	0.0334751	-0.0129277	-0.0129277	-0.0129277	-0.0129277	-0.0429147	-0.0429147	-0.0429147	-0.0155907	-0.0338813	-0.0291809	-0.0300196	-0.0323994	-0.0429147	-0.0424063	-0.0434119	-0.0429147	-0.0283178	-0.0129277	0.231243	0.506865	-0.0129277	-0.0129277	0.237299	-0.00854769	-0.00697274	-0.011522	-0.011522	-0.00697274	-0.00854769	-0.00854769	-0.00854769	-0.00697274	-0.011522	-0.010063	-0.00697274	-0.00697274	-0.010063	-0.00697274	-0.00697274	-0.010063	-0.010063	-0.00697274	-0.010063	-0.00697274	-0.010063	-0.00854769	-0.00854769	-0.011522	-0.011522	-0.00697274	-0.011522	-0.00854769	-0.011522	-0.011522	-0.011522	-0.011522	-0.011522	-0.011522	-0.011522	-0.011522	-0.00697274	-0.010063	-0.010063	-0.00854769	-0.011522	-0.010063	-0.00697274	-0.00854769	-0.00854769	-0.0155907	-0.0155907	-0.0155907	-0.0129277	-0.0155907	-0.0434119	-0.0434119	-0.0429147	-0.0424063	-0.0424063	-0.0129277	-0.0155907	-0.00697274	-0.00697274	-0.00697274	-0.0142831	-0.0155907	-0.00533455	-0.00697274	-0.00697274	-0.00697274	-0.00697274	-0.010063	-0.0424063	-0.0424063	-0.00533455	-0.010063	-0.00854769	-0.00854769	-0.00854769	-0.00854769	-0.00854769	-0.00533455	-0.010063	-0.00697274	-0.00854769	-0.0129277	-0.0129277	-0.00533455	-0.0168531	-0.00533455	-0.010063	-0.00533455	-0.010063	-0.00533455	-0.00533455	-0.010063	-0.0429147	-0.0129277	-0.0129277	-0.0129277	-0.0129277	-0.00854769	-0.00854769	-0.0129277	-0.00854769	-0.00854769	-0.00533455	-0.00533455	-0.00533455	-0.0142831	-0.0129277	-0.0129277	-0.00854769	-0.00854769	-0.00854769	-0.00854769	-0.00854769	-0.00533455	-0.00533455	-0.00697274	-0.00697274	-0.0129277	-0.0129277	-0.0129277	-0.0129277	-0.0155907	-0.00854769	-0.010063	-0.00854769	0.0383757	-0.0429147	-0.00533455	-0.00697274	-0.00533455	-0.0129277	-0.00854769	-0.0129277	-0.0255712	-0.0255712	-0.0255712	-0.00854769	-0.0255712	-0.0255712	-0.0255712	-0.0255712	-0.0255712	-0.0255712	-0.0255712	-0.0255712	-0.00854769	-0.00697274	-0.0129277	-0.0129277	-0.0129277	-0.0129277	-0.0129277	-0.0142831	-0.010063	-0.00854769	-0.00854769	-0.00854769	-0.00854769	-0.00854769	-0.00854769	-0.00854769	-0.00854769	-0.00854769	-0.00854769	-0.00854769	-0.00854769	-0.00854769	-0.00854769	-0.00854769	-0.010063	-0.00854769	-0.00854769	-0.00854769	-0.00854769	-0.00854769	-0.00854769	-0.00854769	-0.00854769	-0.00854769	-0.00854769	-0.00854769	-0.00697274	-0.00697274	-0.00697274	-0.0155907	-0.0142831	-0.010063	-0.00697274	-0.00697274	0.0358772	0.0358772	-0.0129277	-0.0129277	-0.0129277	-0.0142831	-0.0142831	-0.0142831	-0.0155907	-0.0129277	-0.00697274	-0.00697274	-0.0129277	-0.00854769	-0.00854769	-0.00854769	-0.00854769	-0.00854769	-0.00533455	-0.00533455	-0.00533455	-0.00533455	-0.00533455	-0.00533455	-0.00533455	-0.00533455	-0.00533455	-0.00533455	-0.00533455	-0.00533455	-0.0129277	-0.0129277	-0.00533455	-0.00533455	-0.00697274	-0.00533455	-0.00533455	-0.00854769	-0.00533455	-0.00533455	-0.00854769	-0.00854769	-0.00854769	-0.00854769	-0.00533455	-0.00697274	-0.00697274	-0.010063	-0.00697274	-0.00854769	-0.010063	-0.010063	-0.010063	-0.011522	-0.0129277	-0.0129277	-0.0129277	-0.0142831	-0.0142831	-0.0129277	-0.010063	-0.00854769	-0.0331502	-0.0192513	-0.00854769	-0.0245992	-0.00854769	-0.010063	-0.0129277	-0.0129277	-0.0142831	0.0334751	-0.011522	-0.0142831	-0.00854769	0.0489536	-0.00854769	0.0137297	0.417571	0.522322	0.417571	0.522322	0.44505	0.44505	-0.00854769	0.0405947	-0.00697274	-0.00697274	-0.00854769	-0.00854769	-0.00854769	-0.00854769	-0.00854769	-0.00854769	-0.00854769	-0.00854769	-0.011522	-0.011522	-0.0129277	-0.011522	-0.00854769	-0.00854769	-0.00697274	-0.00854769	-0.00854769	-0.00854769	-0.00854769	-0.00697274	-0.00854769	-0.00854769	-0.00533455	-0.00533455	-0.011522	-0.011522	-0.00697274	-0.00697274	-0.00854769	-0.00854769	-0.00854769	-0.00533455	-0.00533455	-0.0142831	-0.0142831	-0.00533455	-0.00854769	-0.00854769	-0.00854769	-0.00854769	-0.00533455	-0.00533455	-0.00854769	-0.0129277	-0.0129277	-0.0129277	-0.0129277	-0.00533455	-0.00854769	-0.011522	-0.0255712	-0.030835	-0.0331502	-0.0338813	-0.030835	-0.0316279	-0.0338813	-0.011522	-0.011522	-0.0291809	-0.0283178	-0.0424063	-0.0424063	-0.0424063	-0.0265142	-0.0265142	-0.0291809	-0.00533455	-0.00697274	-0.00697274	-0.00533455	-0.010063	-0.00854769	-0.00697274	-0.00697274	-0.00697274	-0.0155907	-0.0155907	-0.0155907	-0.0155907	-0.0155907	-0.010063	-0.0155907	-0.0129277	-0.0129277	-0.0129277	-0.010063	-0.010063	-0.010063	-0.010063	-0.010063	-0.010063	-0.010063	-0.00854769	-0.00697274	-0.010063	-0.00697274	-0.00697274	-0.00697274	-0.00697274	-0.00697274	-0.00697274	-0.00697274	-0.00697274	-0.00697274	-0.00697274	-0.00697274	-0.00697274	-0.00697274	-0.00697274	-0.00533455	-0.00697274	-0.011522	-0.00854769	-0.00854769	-0.0142831	-0.00697274	-0.0129277	-0.00854769	-0.00854769	-0.0142831	-0.0129277	-0.00533455	-0.0142831	-0.0142831	-0.0142831	-0.0129277	-0.0129277	-0.0129277	-0.0142831	-0.0142831	-0.0155907	-0.0155907	-0.0155907	-0.0155907	-0.0155907	-0.0155907	-0.0168531	-0.0168531	-0.0168531	-0.00697274	-0.0129277	-0.0129277	-0.00854769	-0.00854769	-0.00854769	-0.00854769	-0.010063	-0.00854769	-0.010063	-0.00854769	-0.00854769	-0.00854769	-0.010063	-0.010063	-0.0129277	-0.0129277	-0.010063	-0.010063	-0.00854769	-0.011522	-0.0142831	-0.00854769	-0.00854769	-0.00854769	-0.00854769	-0.0142831	-0.0142831	-0.0129277	-0.00697274	0.0787271	-0.0129277	-0.0142831	-0.0129277	-0.0155907	-0.00697274	-0.00697274	-0.00697274	-0.00697274	-0.0142831	-0.00697274	-0.00697274	-0.00854769	-0.00854769	0.0358772	-0.0452972	-0.0452972	0.0334751	-0.00533455	0.075498	-0.00697274	-0.00697274	-0.011522	0.0311641	0.0311641	0.0311641	-0.00697274	-0.00854769	-0.00697274	-0.0434119	-0.046182	-0.0457442	-0.0457442	-0.0457442	-0.00533455	-0.00533455	-0.00533455	-0.0129277	-0.00533455	-0.00533455	-0.010063	-0.010063	-0.010063	-0.010063	-0.00854769	-0.0424063	-0.0424063	-0.0424063	-0.0424063	0.0358772	0.0358772	-0.0129277	-0.00854769	-0.00854769	-0.00854769	-0.00854769	-0.00854769	-0.00854769	-0.00854769	-0.00854769	-0.00697274	-0.00854769	-0.010063	-0.00697274	-0.00697274	-0.00697274	-0.00533455	-0.00533455	-0.00533455	0.201566	-0.00697274	-0.00533455	-0.0225622	-0.0192513	-0.0129277	0.0383757	0.0383757	-0.0142831	-0.0225622	-0.0192513	-0.0129277	-0.0225622	-0.0225622	-0.010063	-0.010063	-0.0129277	-0.0129277	-0.0129277
fatty acid catabolic process	-0.0105906	-0.00858779	0.167751	-0.0162887	-0.00962824	-0.00623107	-0.00623107	-0.0123136	-0.0208615	-0.0138116	-0.00623107	-0.00962824	-0.0105906	-0.00745928	0.0391937	-0.0244233	-0.0114833	-0.00962824	-0.0105906	-0.0242416	-0.0123136	-0.00623107	-0.00488931	-0.00858779	-0.00858779	-0.0114833	-0.00488931	-0.00745928	-0.0144896	-0.00962824	-0.0151261	-0.0186819	0.0852445	0.0852445	0.0599945	-0.00488931	-0.0208615	-0.0105906	-0.00745928	0.163056	-0.0234495	0.111765	-0.0138116	-0.00962824	-0.00488931	-0.00962824	-0.00488931	-0.00745928	-0.0105906	-0.0130879	-0.00488931	-0.0130879	-0.00858779	-0.0105906	-0.00745928	-0.00962824	-0.0123136	0.163056	-0.00623107	-0.00623107	-0.0222833	-0.00623107	-0.00488931	-0.00488931	-0.00962824	0.0318646	-0.0123136	-0.00623107	-0.00962824	-0.0105906	-0.0263364	-0.0114833	-0.00623107	-0.0105906	-0.0162887	-0.0105906	-0.00745928	-0.0114833	-0.00488931	-0.0138116	-0.00745928	-0.0182528	-0.00623107	-0.0138116	-0.0123136	-0.00858779	-0.0105906	-0.00623107	-0.00858779	-0.00745928	-0.0198484	-0.0123136	-0.00745928	-0.0162887	-0.00623107	-0.00745928	-0.00623107	-0.00623107	-0.0105906	-0.00858779	-0.00962824	-0.00858779	0.0120656	-0.0144896	-0.0114833	-0.00858779	-0.00623107	-0.0138116	-0.0105906	-0.00962824	-0.00623107	-0.0138116	-0.00488931	-0.0114833	-0.00745928	-0.0198484	-0.0178009	-0.0114833	-0.00623107	-0.0249342	-0.0220218	-0.0114833	-0.00745928	-0.016821	-0.0130879	-0.00623107	0.116412	0.15951	0.0784196	0.071142	-0.00745928	0.125416	0.156425	-0.00745928	0.0413448	0.0599945	-0.00858779	-0.00623107	0.043493	0.0350905	0.121363	-0.00962824	-0.00623107	0.0889317	0.071142	0.0599945	-0.0238593	-0.0162887	-0.00858779	-0.00962824	-0.00896062	-0.0114833	-0.00488931	-0.0123136	-0.0247694	-0.00858779	-0.00745928	-0.00962824	-0.0178009	-0.00488931	-0.00858779	-0.0144896	-0.0130879	-0.00962824	-0.0245992	-0.0105906	-0.00962824	-0.0150005	-0.0265724	0.0335582	0.0671472	-0.0217496	-0.0205389	-0.0211702	-0.016821	-0.0151261	-0.0306205	-0.0173244	-0.00745928	-0.00488931	-0.0260873	-0.0144896	-0.00623107	-0.0306851	-0.0186819	-0.0205389	-0.00962824	-0.00382444	-0.00745928	-0.0114833	0.0754612	-0.0309264	0.0451985	-0.00623107	-0.00858779	-0.00623107	-0.00488931	0.107393	0.0245101	-0.0138116	0.199383	0.501678	0.142524	0.873109	-0.00745928	0.15223	0.188951	-0.0190899	0.040141	0.0558988	-0.00623107	-0.00623107	-0.016821	-0.0151261	-0.0162887	-0.0114833	-0.0105906	-0.0105906	-0.00858779	0.0828191	-0.0138116	-0.0157246	-0.0144896	-0.0100448	-0.0194782	-0.0114833	-0.00745928	-0.00858779	0.0818829	0.00587729	-0.0123136	-0.00962824	0.0391937	0.0904593	-0.00448639	-0.0130879	-0.0105906	-0.00745928	-0.00858779	-0.0105906	-0.0245992	-0.0256864	-0.00858779	-0.0105906	-0.0105906	0.0165612	-0.00962824	-0.0151261	-0.0139042	0.0458344	0.071142	-0.00858779	-0.00377597	-0.0144896	-0.00962824	-0.0157246	0.0852445	-0.0157246	-0.0123136	-0.0157246	-0.0123136	-0.00745928	-0.0114833	-0.00488931	-0.0105906	-0.0130879	-0.0157246	-0.0234495	-0.0208615	-0.0256864	-0.023658	-0.0130879	-0.0157246	-0.0114833	-0.0190899	-0.00488931	-0.0162887	-0.0105906	-0.0151261	-0.0186819	-0.0151261	0.0599945	-0.00745928	-0.0138116	-0.00488931	-0.00488931	-0.0162887	-0.0151261	-0.00623107	0.117195	0.0801459	0.167751	0.15951	-0.0105906	-0.00858779	-0.0105906	-0.0151261	-0.0263364	-0.00745928	-0.0205389	-0.0162887	-0.00745928	-0.0211702	0.0567802	-0.00858779	0.119918	-0.0105906	-0.0105906	-0.0130879	-0.0144896	-0.0138116	0.0120656	-0.021466	-0.0154421	-0.0164741	-0.0245992	1	0.043493	-0.0105906	-0.00623107	-0.0105906	-0.00858779	-0.00745928	0.138366	0.071142	-0.0202016	-0.0190899	-0.00745928	-0.00623107	0.0449487	-0.0138116	-0.0234495	-0.0205389	-0.00488931	0.0509919	0.0112585	0.00760339	-0.0202016	-0.00858779	0.0993871	-0.0162887	-0.0114833	-0.00745928	-0.00623107	0.151912	0.041283	-0.0234495	0.0458964	0.0353395	0.043493	-0.0144896	0.032436	0.00262967	-0.00714048	0.00316605	0.00990136	0.0633625	0.0208233	0.0633782	-0.0173244	-0.0294261	0.107459	0.0137669	0.0644689	-0.00623107	-0.0113585	-0.0258239	-0.0217496	-0.00858779	-0.00745928	-0.00488931	-0.00423101	-0.0297211	-0.00623107	0.303301	-0.00623107	-0.0130879	-0.0162887	-0.0144896	-0.0128002	-0.0267962	-0.00623107	-0.0291551	-0.009192	-0.0208615	-0.0186819	-0.00745928	-0.016821	-0.0252488	-0.021466	-0.0124604	-0.00745928	-0.00623107	-0.00623107	-0.00488931	-0.00858779	-0.00858779	-0.0173244	-0.00858779	-0.00745928	-0.0105906	-0.0173244	-0.0151261	-0.0173244	-0.0114833	-0.00623107	-0.00962824	-0.00623107	-0.00488931	-0.0105906	-0.00858779	-0.00488931	-0.00488931	0.112166	0.103275	0.0908144	0.071142	0.0801459	-0.00623107	-0.0145388	-0.0151261	-0.0144896	-0.00962824	-0.0105906	-0.0151261	-0.0144896	-0.00488931	-0.0123136	0.0655941	-0.0138116	0.0318646	-0.0105906	-0.0105906	-0.00623107	-0.00623107	-0.0173244	-0.0151261	-0.00623107	-0.00623107	-0.00623107	0.0908144	-0.0178009	-0.0130879	-0.0105906	-0.00623107	-0.0202016	-0.0186819	-0.00623107	-0.0162887	0.0567802	-0.00858779	-0.00858779	-0.00623107	0.115253	0.181863	0.196517	0.0532139	0.658922	-0.012448	0.07728	-0.0157246	-0.0144225	-0.0283165	-0.0249342	-0.0114833	-0.00623107	-0.00623107	-0.0173244	-0.00858779	-0.0211702	-0.0114833	-0.016821	-0.00623107	0.0120656	-0.0186819	-0.0144896	0.041283	-0.00488931	-0.00858779	-0.0276754	-0.00745928	-0.00962824	-0.00488931	-0.00623107	-0.0138116	-0.0205389	-0.021466	-0.00745928	-0.00623107	-0.00623107	-0.0123136	-0.00745928	0.218799	0.365546	0.0599945	-0.0148489	0.134574	-0.00623107	-0.00623107	0.15951	-0.0244233	-0.0248883	0.0447323	-0.021466	0.0499223	-0.0123136	0.043493	0.246439	-0.0105906	0.132303	-0.00962824	-0.00858779	-0.0178009	-0.0157246	-0.0114833	-0.00745928	-0.0114833	-0.0114833	-0.00962824	-0.0157246	-0.00623107	-0.0130879	-0.0130879	0.00828772	0.0599945	-0.0217496	-0.0106086	-0.0287947	-0.00745928	-0.0242416	-0.0247694	-0.0194782	-0.023658	-0.0225346	-0.0124604	-0.0144896	0.163056	-0.0157246	-0.00340832	-0.00842255	-0.00488931	-0.0114833	-0.0138116	-0.00962824	-0.00623107	-0.00745928	-0.0123136	-0.0144896	-0.0190899	-0.00858779	0.527949	-0.00488931	-0.0144896	-0.00962824	-0.0202016	-0.0114833	0.0852445	-0.0105906	-0.0138116	-0.00962824	-0.00623107	-0.00745928	-0.0123136	-0.00858779	-0.00623107	-0.0198484	-0.0227763	-0.0123136	-0.00858779	-0.00745928	0.0912948	-0.0130879	-0.00488931	-0.0114833	-0.00745928	-0.0202016	-0.0130879	-0.0123136	-0.00745928	-0.00962824	-0.00623107	-0.0162887	-0.0162887	-0.00962824	-0.0114833	-0.00962824	-0.0194782	0.107393	-0.00745928	-0.0105906	-0.00962824	-0.00745928	0.0599945	-0.00858779	0.00255596	0.00919968	0.00323767	-0.00629165	0.0730661	0.0245101	0.0726786	-0.0157246	-0.0173244	-0.0157246	-0.0202016	-0.0130879	-0.0253991	-0.0178009	-0.00858779	-0.00745928	-0.0220218	-0.0178009	-0.00623107	0.041283	0.282222	-0.0130879	-0.0114833	-0.0222833	-0.0182528	-0.0138116	-0.00858779	-0.0130879	-0.0105906	-0.016821	-0.0105906	-0.0105906	-0.0114833	0.0908144	-0.0227763	-0.00962824	-0.0182528	-0.0281666	-0.00858779	-0.0138116	-0.00623107	-0.0105906	-0.00858779	-0.0114833	-0.0211702	-0.0138116	-0.00623107	-0.00858779	-0.00623107	-0.00858779	-0.0123136	-0.00623107	-0.00623107	-0.00623107	-0.00962824	-0.0114833	-0.00745928	0.365507	-0.00745928	0.115253	0.0828191	0.0413448	-0.00858779	0.0336784	-0.00488931	-0.00858779	-0.021466	-0.00745928	-0.0178009	-0.0194782	-0.0105906	-0.0198484	-0.0130879	-0.0194782	-0.00623107	-0.0138116	-0.00745928	-0.0105906	-0.00745928	-0.00623107	-0.0208615	-0.00703397	-0.00858779	-0.0201596	-0.0114833	-0.00962824	-0.0194782	0.138038	0.0567802	0.138038	0.0567802	-0.0138116	-0.00488931	-0.0265724	-0.0173244	-0.0190899	-0.0114833	-0.00623107	-0.00745928	0.796636	0.00229234	-0.0151261	-0.0208615	-0.00745928	-0.00962824	0.0537758	0.138366	-0.00610314	-0.0199046	-0.0232333	-0.00612964	-0.00623107	0.103275	-0.0208615	-0.00623107	0.0509613	-0.00962824	-0.00623107	0.0509613	-0.00962824	0.041283	-0.0123136	0.0671472	-0.00858779	-0.00745928	0.0754612	-0.00623107	-0.0123136	-0.0130879	-0.00488931	-0.00623107	-0.00745928	-0.00745928	-0.00858779	-0.0173244	-0.0151261	0.041283	-0.00745928	-0.00623107	-0.0105906	-0.00745928	-0.0130879	-0.00745928	-0.0123136	-0.00745928	-0.00745928	-0.0211702	-0.00623107	-0.0144896	-0.0211702	-0.0114833	-0.0144896	-0.00623107	-0.0123136	-0.00858779	-0.0130879	-0.0105906	-0.0232333	-0.0105906	0.2828	-0.0105906	-0.00745928	-0.0266858	-0.0178009	-0.0178009	-0.0157246	0.0754612	-0.00962824	-0.0234495	0.0754612	-0.00623107	-0.00488931	0.0889317	-0.00962824	-0.0105906	-0.00858779	0.0567802	0.0545554	0.0828191	-0.0144896	-0.0222833	-0.0178009	0.0908144	-0.00745928	-0.0114833	-0.0306851	-0.0128353	0.0532139	-0.0190899	-0.00488931	-0.0123136	-0.0247694	-0.00745928	-0.0120093	-0.00488931	-0.00962824	-0.00623107	-0.0138116	-0.00488931	0.0137669	0.0537758	-0.0114833	-0.00623107	-0.00623107	-0.00962824	-0.00745928	-0.0144896	-0.0194782	-0.0123136	-0.0105906	-0.016821	0.0232285	-0.0162887	0.0952363	0.242316	-0.0105906	-0.0162887	-0.0182528	-0.0144896	-0.00858779	-0.00623107	-0.0190899	-0.0182528	-0.00962824	-0.00623107	0.0023489	-0.0180655	-0.00962824	-0.0273083	-0.0105906	0.0483193	-0.00488931	0.000212442	-0.00623107	-0.0151261	-0.013219	-0.00815588	0.728851	0.135862	0.00521531	0.250687	-0.0139704	0.0904593	-0.0295279	-0.0238593	-0.0126652	0.041283	0.53391	0.130078	-0.0138116	0.0754612	-0.00488931	-0.0130879	-0.00623107	0.0614085	-0.00745928	-0.00962824	-0.0105906	-0.0190899	-0.0105906	-0.00623107	-0.00745928	0.00567363	-0.00623107	-0.0162887	-0.0151261	0.071142	-0.0144896	-0.00962824	-0.0123136	-0.00488931	-0.00858779	-0.0138116	-0.00623107	-0.0105906	-0.00962824	-0.00745928	0.0852445	-0.00488931	-0.0198484	-0.00488931	-0.00623107	-0.0144896	-0.00745928	-0.0114833	-0.0123136	-0.00745928	0.181863	0.147248	0.0232285	-0.0232333	-0.00623107	-0.00745928	-0.00858779	0.15951	0.268196	0.00828772	-0.00623107	-0.0222833	-0.00858779	-0.00858779	0.0353395	0.071142	0.455836	-0.00623107	0.111765	0.0104784	0.166254	0.646445	-0.0123136	-0.00623107	-0.00858779	-0.0130879	-0.00858779	0.0801459	0.0232285	-0.00969346	0.112166	-0.0178009	-0.00623107	-0.0157246	-0.0114833	-0.0123136	-0.00745928	-0.00488931	-0.00745928	0.0537758	0.0801459	-0.00623107	-0.0238593	-0.00488931	-0.0178009	-0.00745928	-0.0162887	-0.00745928	-0.00962824	-0.00962824	-0.00745928	-0.00858779	-0.00962824	-0.00962824	0.133774	0.0483193	-0.0114833	0.0889317	-0.00275981	-0.00745928	0.0458344	0.0852445	-0.00745928	-0.0178009	-0.00488931	-0.0114833	-0.00858779	-0.0186819	-0.0240537	-0.00488931	-0.0144896	-0.00858779	-0.00488931	-0.0151261	-0.00858779	0.0208233	-0.0303793	-0.0138116	-0.0138116	-0.0144896	-0.00962824	-0.00745928	-0.0105906	-0.00745928	0.103124	0.0372154	-0.00488931	-0.0162887	-0.00962824	-0.0178009	-0.0130879	-0.0198484	0.0171015	-0.00488931	-0.0138116	-0.0130879	-0.00488931	-0.00962824	0.138038	0.0801459	0.0483193	-0.0198484	-0.0123136	-0.00623107	-0.0130879	-0.00962824	-0.00858779	0.163056	-0.00962824	-0.0202016	-0.00962824	-0.00962824	-0.00745928	-0.00745928	-0.0162887	-0.00858779	-0.0208615	-0.00745928	0.0852445	-0.0182528	-0.0151261	-0.00745928	0.411657	-0.0151261	-0.0178009	-0.00488931	0.0483193	0.0137669	0.132303	-0.00745928	-0.0217496	-0.016821	-0.0123136	-0.00623107	-0.0274962	-0.00488931	-0.0114833	-0.00745928	-0.00488931	-0.00962824	-0.00858779	-0.0220218	-0.0162887	-0.00745928	-0.00962824	0.0606243	0.0483193	-0.0130879	-0.0205389	-0.023585	-0.0306205	-0.00991856	0.144885	-0.0287947	0.15951	-0.0130879	-0.00488931	-0.0283165	-0.0249342	-0.0220218	0.0483193	-0.00623107	-0.0138116	-0.00745928	-0.0105906	-0.00488931	-0.0157246	-0.0173244	-0.0048297	0.0258492	-0.00745928	0.043493	-0.0151261	-0.00858779	-0.00858779	-0.0105906	0.071142	-0.0162887	-0.0114833	-0.00745928	-0.0123136	-0.00623107	-0.00623107	-0.0105906	0.0599945	0.0388877	0.041283	-0.0123136	-0.0123136	-0.00745928	-0.00488931	-0.00962824	-0.0105906	-0.00745928	-0.00623107	-0.00623107	-0.00858779	0.0285545	-0.00623107	-0.00488931	0.0671472	-0.0130879	-0.00962824	-0.0105906	-0.00488931	-0.00488931	-0.0123136	-0.0138116	-0.00858779	-0.0157246	-0.00225199	-0.0157246	-0.0105906	-0.0144896	-0.0114833	-0.0208615	-0.0123136	-0.00745928	-0.00488931	-0.0105906	-0.0182528	-0.00488931	-0.0114833	-0.0114833	-0.00623107	-0.0105906	-0.0105906	-0.00858779	0.214609	0.17521	0.121363	-0.00962824	0.00319103	-0.0123136	0.05802	-0.0138116	-0.0123136	-0.00858779	-0.00962824	-0.00623107	-0.00488931	-0.00962824	0.0671472	-0.00745928	0.0852445	0.0372154	-0.0123136	-0.00858779	-0.00962824	0.0537758	-0.0157246	-0.0288577	0.0073819	-0.0114833	-0.00745928	-0.00623107	-0.00745928	-0.00962824	0.0754612	-0.0114833	-0.00745928	-0.00962824	0.0567802	0.0599945	-0.00745928	-0.00745928	0.0747009	0.0353395	0.071142	0.0451985	0.0671472	0.00828772	-0.00858779	0.0537758	-0.0151261	-0.00745928	-0.00488931	-0.0157246	-0.00623107	-0.0162887	-0.0130879	-0.00962824	-0.00858779	-0.00488931	0.0801459	-0.0245992	-0.0162887	-0.0178009	-0.0230091	-0.0138116	-0.0190899	-0.0114833	-0.0123136	-0.00858779	-0.00623107	-0.00488931	0.875673	0.222973	-0.0194782	-0.00745928	-0.00488931	0.0488788	0.0104784	-0.00488931	-0.00745928	-0.00623107	-0.00745928	0.0129012	-0.00745928	-0.0151261	-0.0205389	-0.00488931	-0.0271111	-0.00745928	-0.00623107	-0.0178009	-0.00488931	-0.0114833	-0.0130879	-0.00488931	-0.00623107	-0.0186819	-0.00623107	-0.00745928	0.0852445	0.15223	0.0567802	-0.00962824	-0.00858779	-0.0114833	-0.0178009	-0.0105906	-0.0130879	0.010162	-0.00745928	-0.0162887	-0.0130879	-0.0130879	-0.00858779	-0.0105906	-0.00623107	-0.0253991	-0.0178009	-0.00623107	-0.0194782	-0.00745928	0.0372154	-0.0105906	0.0908144	-0.00623107	-0.0114833	-0.0151261	-0.00623107	-0.00745928	-0.00745928	0.0634414	-0.0151261	-0.00962824	-0.0123136	-0.0123136	0.121363	-0.0130879	-0.0198484	0.121363	0.132303	-0.0144896	-0.00623107	-0.0211702	-0.0105906	0.0232285	-0.0105906	-0.00488931	-0.00623107	-0.0182528	-0.0252488	-0.0151261	-0.00623107	-0.0123136	-0.00623107	-0.00745928	-0.0130879	-0.00858779	0.0150103	-0.00549386	-0.0105906	-0.0105906	-0.00623107	-0.00745928	-0.00243991	-0.0249342	-0.00127339	0.000644967	-0.0158053	0.0634414	-0.00858779	0.150078	0.00446521	0.0258492	0.0509613	-0.0130879	0.0861388	-0.0114833	0.112026	0.0799185	0.0633962	0.0318646	0.0509613	-0.0114833	-0.00488931	-0.00858779	0.0572448	0.0378434	-0.0162887	-0.00858779	-0.016821	-0.00745928	-0.0105906	-0.00858779	-0.00745928	-0.00745928	-0.0173244	-0.00745928	-0.00962824	-0.0114833	-0.00962824	-0.0130879	-0.0238593	-0.0182528	-0.00745928	-0.00488931	0.0318646	-0.0114833	-0.00745928	-0.0162887	-0.0114833	-0.00962824	-0.0230091	-0.0173244	-0.016821	-0.00488931	-0.0144896	-0.0105906	-0.00623107	-0.0173244	-0.0144896	-0.0105906	-0.0225346	-0.0130879	-0.0178009	-0.0123136	-0.00488931	-0.00745928	-0.00858779	-0.0105906	-0.00745928	-0.0105906	-0.00488931	-0.0198484	-0.0114833	-0.0130879	-0.0220218	-0.0138116	-0.0151261	-0.00858779	0.0567802	0.0353395	-0.0138116	-0.0114833	-0.00745928	0.0671472	-0.00745928	0.0335582	0.00694024	-0.0123136	-0.00858779	-0.0114833	-0.0114833	-0.00858779	-0.00962824	-0.0144896	-0.00745928	-0.0105906	-0.00623107	0.0146642	-0.0114833	0.0922316	-0.0114833	-0.0182528	-0.00623107	-0.0123136	-0.00488931	-0.00962824	-0.00623107	-0.00623107	-0.00745928	-0.0211702	-0.0138116	-0.00858779	-0.00623107	-0.0144896	-0.0202016	-0.0157246	-0.0151261	-0.0105906	-0.00488931	-0.0274034	-0.0194782	-0.00858779	-0.0162887	-0.00745928	-0.00858779	-0.00623107	-0.0144896	-0.00745928	-0.00745928	-0.0130879	-0.00623107	-0.00962824	-0.00623107	-0.00745928	-0.00962824	-0.00488931	-0.00488931	-0.0105906	-0.00623107	-0.00488931	-0.00623107	-0.00745928	-0.00488931	-0.0105906	-0.0211702	-0.0144896	-0.0138116	-0.00858779	-0.00745928	-0.0130879	0.071142	0.0852445	-0.00745928	-0.00623107	0.167751	0.438065	-0.00488931	-0.00858779	-0.0230091	-0.0114833	-0.00745928	-0.00962824	0.389907	0.15951	-0.0114833	-0.00488931	-0.00488931	0.144885	0.15951	-0.0105906	-0.00488931	-0.00623107	-0.00623107	-0.00745928	0.071142	-0.0114833	0.0599945	-0.00623107	-0.0105906	-0.00488931	0.204611	0.222623	0.349227	0.243559	-0.00488931	-0.00488931	0.0754612	-0.0105906	-0.00858779	0.0801459	-0.0105906	-0.0263364	-0.0144896	-0.0157246	-0.0105906	-0.00858779	-0.0208615	-0.0105906	-0.00488931	0.292071	-0.00623107	-0.00745928	-0.00745928	-0.00962824	-0.0157246	-0.0162887	-0.0151261	-0.0130879	-0.0114833	-0.0144896	-0.0144896	-0.00745928	-0.0173244	-0.0123136	0.132303	0.0509613	0.0245101	0.168953	-0.00962824	-0.00745928	-0.0138116	-0.0123136	-0.0114833	-0.00962824	-0.00488931	-0.0114833	-0.0130879	-0.0173244	-0.00623107	-0.0123136	-0.00962824	-0.00623107	-0.00745928	-0.00858779	-0.0114833	-0.00858779	-0.0114833	-0.00858779	0.00694024	-0.00858779	-0.0130879	-0.0173244	-0.00962824	-0.0114833	-0.00858779	-0.0144896	0.121363	-0.0105906	-0.0105906	-0.00858779	-0.00962824	-0.0114833	-0.00858779	-0.0105906	0.213291	-0.0130879	0.188951	-0.0105906	-0.00623107	0.208748	-0.0232333	-0.0105906	-0.0130879	0.365546	-0.00745928	-0.00962824	-0.0114833	-0.00962824	-0.0123136	-0.0114833	0.167751	-0.00858779	-0.00745928	-0.00623107	0.00178237	-0.0252488	-0.0270087	-0.0256864	-0.0151261	-0.0247694	-0.00100852	-0.00745928	-0.00858779	-0.0144896	-0.00858779	-0.00745928	-0.0173244	-0.0182528	-0.00623107	-0.0105906	-0.0138116	-0.0173244	-0.0259575	-0.023658	-0.00745928	-0.0247694	-0.00858779	-0.0123136	-0.0114833	-0.00962824	-0.00962824	-0.00745928	-0.00962824	-0.00745928	-0.00488931	-0.0105906	-0.00745928	-0.0130879	-0.0138116	-0.0105906	-0.0123136	-0.00745928	-0.00488931	-0.0242416	-0.0157246	-0.00858779	-0.00858779	-0.00623107	-0.00488931	-0.00623107	-0.00623107	-0.00623107	-0.00488931	-0.00623107	-0.00623107	-0.00488931	-0.00962824	-0.00745928	-0.00623107	-0.00962824	-0.00962824	-0.00962824	-0.00962824	-0.00745928	-0.00623107	-0.00745928	-0.00962824	-0.00962824	-0.00962824	-0.00962824	-0.00962824	-0.00623107	-0.00488931	-0.00488931	-0.00488931	-0.00488931	-0.00623107	-0.00488931	-0.0105906	-0.0130879	-0.00488931	-0.00488931	-0.00488931	-0.00488931	-0.00488931	-0.00488931	-0.00488931	-0.00488931	-0.0105906	-0.0105906	-0.00488931	-0.00488931	-0.00488931	-0.00745928	-0.0105906	-0.0105906	-0.0105906	-0.0105906	-0.0247694	-0.0247694	-0.0247694	-0.0123136	-0.021466	-0.0194782	-0.0198484	-0.0208615	-0.0247694	-0.0245992	-0.0249342	-0.0247694	-0.0190899	-0.0105906	-0.00962824	-0.0157246	-0.0105906	-0.0105906	-0.00858779	-0.00745928	-0.00623107	-0.00962824	-0.00962824	-0.00623107	-0.00745928	-0.00745928	-0.00745928	-0.00623107	-0.00962824	-0.00858779	-0.00623107	-0.00623107	-0.00858779	-0.00623107	-0.00623107	-0.00858779	-0.00858779	-0.00623107	-0.00858779	-0.00623107	-0.00858779	-0.00745928	-0.00745928	-0.00962824	-0.00962824	-0.00623107	-0.00962824	-0.00745928	-0.00962824	-0.00962824	-0.00962824	-0.00962824	-0.00962824	-0.00962824	-0.00962824	-0.00962824	-0.00623107	-0.00858779	-0.00858779	-0.00745928	-0.00962824	-0.00858779	-0.00623107	-0.00745928	-0.00745928	-0.0123136	-0.0123136	-0.0123136	-0.0105906	-0.0123136	-0.0249342	-0.0249342	-0.0247694	-0.0245992	-0.0245992	-0.0105906	-0.0123136	-0.00623107	-0.00623107	-0.00623107	-0.0114833	-0.0123136	-0.00488931	-0.00623107	-0.00623107	-0.00623107	-0.00623107	-0.00858779	-0.0245992	-0.0245992	-0.00488931	-0.00858779	-0.00745928	-0.00745928	-0.00745928	-0.00745928	-0.00745928	-0.00488931	-0.00858779	-0.00623107	-0.00745928	-0.0105906	-0.0105906	-0.00488931	-0.0130879	-0.00488931	-0.00858779	-0.00488931	-0.00858779	-0.00488931	-0.00488931	-0.00858779	-0.0247694	-0.0105906	-0.0105906	-0.0105906	-0.0105906	-0.00745928	-0.00745928	-0.0105906	-0.00745928	-0.00745928	-0.00488931	-0.00488931	-0.00488931	-0.0114833	-0.0105906	-0.0105906	-0.00745928	-0.00745928	-0.00745928	-0.00745928	-0.00745928	-0.00488931	-0.00488931	-0.00623107	-0.00623107	-0.0105906	-0.0105906	-0.0105906	-0.0105906	-0.0123136	-0.00745928	-0.00858779	-0.00745928	-0.00488931	-0.0247694	0.0908144	-0.00623107	-0.00488931	-0.0105906	-0.00745928	-0.0105906	-0.0178009	-0.0178009	-0.0178009	-0.00745928	-0.0178009	-0.0178009	-0.0178009	-0.0178009	-0.0178009	-0.0178009	-0.0178009	-0.0178009	-0.00745928	-0.00623107	-0.0105906	-0.0105906	-0.0105906	-0.0105906	-0.0105906	-0.0114833	-0.00858779	-0.00745928	-0.00745928	-0.00745928	-0.00745928	-0.00745928	-0.00745928	-0.00745928	-0.00745928	-0.00745928	-0.00745928	-0.00745928	-0.00745928	-0.00745928	-0.00745928	-0.00745928	-0.00858779	-0.00745928	-0.00745928	-0.00745928	-0.00745928	-0.00745928	-0.00745928	-0.00745928	-0.00745928	-0.00745928	-0.00745928	-0.00745928	-0.00623107	-0.00623107	-0.00623107	-0.0123136	-0.0114833	-0.00858779	-0.00623107	-0.00623107	-0.00623107	-0.00623107	-0.0105906	-0.0105906	-0.0105906	-0.0114833	-0.0114833	-0.0114833	-0.0123136	-0.0105906	-0.00623107	-0.00623107	-0.0105906	-0.00745928	-0.00745928	-0.00745928	-0.00745928	-0.00745928	-0.00488931	-0.00488931	-0.00488931	-0.00488931	-0.00488931	-0.00488931	-0.00488931	-0.00488931	-0.00488931	-0.00488931	-0.00488931	-0.00488931	-0.0105906	-0.0105906	-0.00488931	-0.00488931	-0.00623107	-0.00488931	-0.00488931	-0.00745928	-0.00488931	-0.00488931	-0.00745928	-0.00745928	-0.00745928	-0.00745928	-0.00488931	-0.00623107	-0.00623107	-0.00858779	-0.00623107	-0.00745928	-0.00858779	-0.00858779	-0.00858779	-0.00962824	-0.0105906	-0.0105906	-0.0105906	-0.0114833	-0.0114833	-0.0105906	-0.00858779	-0.00745928	-0.0211702	-0.0144896	-0.00745928	-0.0173244	-0.00745928	-0.00858779	-0.0105906	-0.0105906	-0.0114833	-0.00745928	-0.00962824	-0.0114833	-0.00745928	-0.0157246	-0.00745928	-0.0157246	-0.0144896	-0.016821	-0.0144896	-0.016821	-0.0151261	-0.0151261	0.0801459	-0.0178009	-0.00623107	-0.00623107	-0.00745928	-0.00745928	-0.00745928	-0.00745928	-0.00745928	-0.00745928	-0.00745928	-0.00745928	-0.00962824	-0.00962824	-0.0105906	-0.00962824	-0.00745928	-0.00745928	-0.00623107	-0.00745928	-0.00745928	-0.00745928	-0.00745928	-0.00623107	-0.00745928	-0.00745928	-0.00488931	-0.00488931	-0.00962824	-0.00962824	-0.00623107	-0.00623107	-0.00745928	-0.00745928	-0.00745928	-0.00488931	-0.00488931	-0.0114833	-0.0114833	-0.00488931	-0.00745928	-0.00745928	-0.00745928	-0.00745928	-0.00488931	-0.00488931	-0.00745928	-0.0105906	-0.0105906	-0.0105906	-0.0105906	-0.00488931	-0.00745928	-0.00962824	-0.0178009	-0.0202016	-0.0211702	-0.021466	-0.0202016	-0.0205389	-0.021466	-0.00962824	-0.00962824	-0.0194782	-0.0190899	-0.0245992	-0.0245992	-0.0245992	-0.0182528	-0.0182528	-0.0194782	-0.00488931	-0.00623107	-0.00623107	-0.00488931	-0.00858779	-0.00745928	-0.00623107	-0.00623107	-0.00623107	-0.0123136	-0.0123136	-0.0123136	-0.0123136	-0.0123136	-0.00858779	-0.0123136	-0.0105906	-0.0105906	-0.0105906	-0.00858779	-0.00858779	-0.00858779	-0.00858779	-0.00858779	-0.00858779	-0.00858779	-0.00745928	-0.00623107	-0.00858779	-0.00623107	-0.00623107	-0.00623107	-0.00623107	-0.00623107	-0.00623107	-0.00623107	-0.00623107	-0.00623107	-0.00623107	-0.00623107	-0.00623107	-0.00623107	-0.00623107	-0.00488931	-0.00623107	-0.00962824	-0.00745928	-0.00745928	-0.0114833	-0.00623107	-0.0105906	-0.00745928	-0.00745928	-0.0114833	-0.0105906	-0.00488931	-0.0114833	-0.0114833	-0.0114833	-0.0105906	-0.0105906	-0.0105906	-0.0114833	-0.0114833	-0.0123136	-0.0123136	-0.0123136	-0.0123136	-0.0123136	-0.0123136	-0.0130879	-0.0130879	-0.0130879	-0.00623107	-0.0105906	-0.0105906	-0.00745928	-0.00745928	-0.00745928	-0.00745928	-0.00858779	-0.00745928	-0.00858779	-0.00745928	-0.00745928	-0.00745928	-0.00858779	-0.00858779	-0.0105906	-0.0105906	-0.00858779	-0.00858779	-0.00745928	-0.00962824	-0.0114833	-0.00745928	-0.00745928	-0.00745928	-0.00745928	-0.0114833	-0.0114833	-0.0105906	-0.00623107	-0.00623107	-0.0105906	-0.0114833	-0.0105906	-0.0123136	-0.00623107	-0.00623107	-0.00623107	-0.00623107	-0.0114833	-0.00623107	-0.00623107	-0.00745928	-0.00745928	-0.00623107	-0.0255449	-0.0255449	-0.00745928	-0.00488931	-0.00745928	-0.00623107	-0.00623107	-0.00962824	0.243559	0.243559	0.243559	-0.00623107	-0.00745928	-0.00623107	-0.0249342	-0.0258239	-0.0256864	-0.0256864	-0.0256864	-0.00488931	-0.00488931	-0.00488931	-0.0105906	-0.00488931	-0.00488931	-0.00858779	-0.00858779	-0.00858779	-0.00858779	-0.00745928	-0.0245992	-0.0245992	-0.0245992	-0.0245992	-0.00623107	-0.00623107	-0.0105906	-0.00745928	-0.00745928	-0.00745928	-0.00745928	-0.00745928	-0.00745928	-0.00745928	-0.00745928	-0.00623107	-0.00745928	-0.00858779	-0.00623107	-0.00623107	-0.00623107	-0.00488931	-0.00488931	-0.00488931	-0.00745928	-0.00623107	-0.00488931	-0.0162887	-0.0144896	-0.0105906	-0.00488931	-0.00488931	-0.0114833	-0.0162887	-0.0144896	-0.0105906	-0.0162887	-0.0162887	-0.00858779	-0.00858779	-0.0105906	-0.0105906	-0.0105906
cellular amino acid catabolic process	-0.0101943	-0.00832538	-0.00726052	-0.0153698	-0.00929962	0.0945174	-0.00609176	-0.0117812	-0.0193778	-0.0131453	-0.00609176	-0.00929962	-0.0101943	-0.00726052	0.043493	-0.0224142	-0.0110189	-0.00929962	-0.0101943	-0.0222611	-0.0117812	-0.00609176	-0.00480312	-0.00832538	-0.00832538	-0.0110189	-0.00480312	-0.00726052	-0.013758	-0.00929962	-0.0143305	-0.0174832	0.0945174	0.0945174	0.0660482	-0.00480312	0.0280351	0.0739885	0.0886691	-0.0153698	0.05551	-0.0143305	-0.0131453	-0.00929962	-0.00480312	-0.00929962	-0.00480312	-0.00726052	-0.0101943	-0.012488	-0.00480312	-0.012488	-0.00832538	0.0739885	-0.00726052	-0.00929962	-0.0117812	-0.0153698	-0.00609176	-0.00609176	0.0219263	-0.00609176	0.206734	-0.00480312	0.0784656	-0.0178399	-0.0117812	-0.00609176	-0.00929962	-0.0101943	-0.0240152	-0.0110189	-0.00609176	-0.0101943	-0.0153698	-0.0101943	-0.00726052	-0.0110189	-0.00480312	-0.0131453	-0.00726052	-0.0171068	-0.00609176	-0.0131453	-0.0117812	-0.00832538	-0.0101943	-0.00609176	-0.00832538	-0.00726052	-0.0185007	-0.0117812	-0.00726052	-0.0153698	-0.00609176	0.0886691	0.0945174	0.0945174	0.0739885	0.0833406	0.0784656	-0.00832538	-0.0219382	-0.013758	-0.0110189	-0.00832538	-0.00609176	-0.0131453	-0.0101943	-0.00929962	-0.00609176	-0.0131453	-0.00480312	-0.0110189	-0.00726052	0.0324244	0.0413884	-0.0110189	-0.00609176	-0.0228437	0.0230452	-0.0110189	-0.00726052	-0.015843	-0.012488	-0.00609176	-0.013758	-0.00832538	0.00247411	-0.00929962	-0.00726052	0.0169594	0.0267035	-0.00726052	0.0113849	0.0660482	0.0833406	0.0945174	0.111551	0.0389633	0.0592222	-0.00929962	-0.00609176	-0.0171068	-0.00929962	-0.0117812	0.0523846	0.0480908	-0.00832538	-0.00929962	0.00963196	-0.0110189	-0.00480312	-0.0117812	-0.0227053	-0.00832538	-0.00726052	-0.00929962	-0.0167093	-0.00480312	-0.00832538	-0.013758	-0.012488	-0.00929962	0.0121009	-0.0101943	-0.00929962	0.00379937	-0.0242112	0.0375159	0.0739885	-0.0201418	-0.0190992	-0.019644	-0.015843	-0.0143305	-0.0127424	-0.0162887	-0.00726052	-0.00480312	0.00586774	-0.013758	-0.00609176	-0.0130036	0.0375159	-0.0190992	-0.00929962	0.013315	-0.00726052	-0.0110189	-0.00832538	-0.0139783	0.55164	-0.00609176	0.266672	0.0945174	0.312503	0.0506086	-0.0193778	-0.0131453	0.0108021	0.00640916	-0.0171068	0.0532915	-0.00726052	0.043493	-0.0131453	-0.0178399	-0.0228437	-0.0210193	-0.00609176	-0.00609176	-0.015843	-0.0143305	-0.0153698	-0.0110189	-0.0101943	-0.0101943	-0.00832538	0.0357306	-0.0131453	-0.0148667	-0.013758	0.017433	-0.0181787	0.0698626	0.0886691	-0.00832538	0.0509048	0.00179321	-0.0117812	0.0784656	-0.0162887	0.0178771	-0.00142113	-0.012488	-0.0101943	-0.00726052	-0.00832538	-0.0101943	0.0121009	-0.0234735	-0.00832538	-0.0101943	-0.0101943	0.0198215	-0.00929962	-0.0143305	-0.0102416	-0.0148667	-0.00929962	-0.00832538	0.0236919	-0.013758	-0.00929962	-0.0148667	-0.00609176	-0.0148667	-0.0117812	0.0506086	-0.0117812	-0.00726052	-0.0110189	-0.00480312	0.0739885	-0.012488	-0.0148667	-0.0215913	-0.0193778	0.0385552	0.0160753	0.0625111	0.0506086	-0.0110189	-0.0178399	-0.00480312	0.111551	-0.0101943	0.0532915	0.0375159	0.0532915	0.0660482	-0.00726052	-0.0131453	-0.00480312	-0.00480312	-0.0153698	-0.0143305	-0.00609176	0.0144012	0.0886691	0.0886691	0.0833406	-0.0101943	-0.00832538	0.0739885	-0.0143305	-0.0240152	-0.00726052	-0.0190992	-0.0153698	-0.00726052	-0.019644	-0.012488	-0.00832538	-0.00422937	0.0739885	-0.0101943	-0.012488	-0.013758	-0.0131453	-0.0219382	0.0254305	-0.027418	-0.0184548	0.0467641	0.043493	1	0.158171	0.0945174	0.242354	0.175007	0.280528	0.636033	0.605057	-0.0188072	-0.0178399	0.184599	-0.00609176	0.0490495	-0.0131453	-0.0215913	-0.0190992	-0.00480312	0.0286516	0.0509048	0.0777639	-0.0188072	-0.00832538	0.0457233	-0.0153698	-0.0110189	-0.00726052	-0.00609176	-0.00929962	0.0457233	0.0169594	0.0500225	-0.0171068	-0.0153698	-0.013758	0.0105403	-0.0105163	-0.00368243	-0.0110894	-0.0150804	-0.0265153	-0.0201418	-0.0235882	-0.0162887	0.0107715	0.0454751	0.0169594	0.04538	-0.00609176	-0.00760487	-0.0235882	-0.0201418	-0.00832538	0.0886691	0.100966	-0.0143175	-0.00909456	-0.00609176	-0.0171068	-0.00609176	-0.012488	0.111551	0.126071	-0.009281	0.00292039	0.0945174	0.0127616	-0.0060726	0.075448	0.092515	-0.00726052	0.10729	-0.0231075	-0.0198984	0.00826988	0.0886691	0.0945174	0.0945174	0.100966	-0.00832538	-0.00832538	-0.0162887	-0.00832538	-0.00726052	-0.0101943	-0.0162887	-0.0143305	-0.0162887	-0.0110189	-0.00609176	-0.00929962	-0.00609176	-0.00480312	-0.0101943	-0.00832538	-0.00480312	0.100966	0.0128415	-0.0153698	-0.00480312	-0.00929962	-0.00726052	-0.00609176	0.00461062	-0.0143305	-0.013758	-0.00929962	-0.0101943	0.0532915	0.0561564	-0.00480312	0.0660482	0.0462656	0.0592222	0.0357306	0.0739885	0.0739885	0.0945174	-0.00609176	-0.0162887	-0.0143305	-0.00609176	-0.00609176	-0.00609176	-0.00480312	-0.0167093	-0.012488	-0.0101943	-0.00609176	-0.0188072	-0.0174832	-0.00609176	-0.0153698	-0.012488	-0.00832538	0.0833406	-0.00609176	0.0280351	-0.013758	-0.012488	0.0302376	0.0178771	-0.00868608	0.0324244	-0.0148667	-0.0107541	-0.0256508	0.0106921	-0.0110189	-0.00609176	-0.00609176	-0.0162887	-0.00832538	-0.019644	-0.0110189	-0.015843	-0.00609176	-0.0219382	-0.0174832	-0.013758	-0.015843	-0.00480312	-0.00832538	-0.0251235	-0.00726052	-0.00929962	-0.00480312	-0.00609176	-0.0131453	-0.0190992	-0.0198984	-0.00726052	-0.00609176	-0.00609176	-0.0117812	-0.00726052	-0.0222611	-0.0143305	-0.0117812	0.00406567	0.0198215	-0.00609176	-0.00609176	-0.00832538	0.0833528	-0.0166648	0.018245	0.0254305	0.0278889	-0.0117812	0.0480908	0.221718	-0.0101943	-0.0117812	-0.00929962	-0.00832538	-0.0167093	-0.0148667	-0.0110189	-0.00726052	-0.0110189	-0.0110189	-0.00929962	-0.0148667	-0.00609176	-0.012488	-0.012488	-0.0227053	-0.0117812	-0.0201418	0.000479867	-0.0053144	-0.00726052	-0.0222611	-0.0227053	-0.0181787	0.0539186	0.0208526	0.00826988	-0.013758	-0.0153698	-0.0148667	-0.000350521	-0.0260425	-0.00480312	0.0698626	-0.0131453	0.0784656	-0.00609176	0.0886691	-0.0117812	-0.013758	-0.0178399	-0.00832538	0.0198215	-0.00480312	0.0561564	-0.00929962	-0.0188072	-0.0110189	0.0945174	-0.0101943	-0.0131453	-0.00929962	-0.00609176	-0.00726052	-0.0117812	-0.00832538	-0.00609176	-0.0185007	-0.0210193	-0.0117812	-0.00832538	-0.00726052	-0.0236997	-0.012488	-0.00480312	-0.0110189	-0.00726052	-0.0188072	-0.012488	-0.0117812	-0.00726052	-0.00929962	-0.00609176	-0.0153698	-0.0153698	-0.00929962	-0.0110189	-0.00929962	0.0340356	-0.0148667	-0.00726052	-0.0101943	-0.00929962	-0.00726052	0.0660482	-0.00832538	-0.00536994	-0.0123193	-0.0101782	-0.00284032	-0.0260425	-0.0193778	-0.0228437	-0.0148667	-0.0162887	-0.0148667	-0.0188072	-0.012488	0.00874274	-0.0167093	-0.00832538	-0.00726052	-0.020375	-0.0167093	-0.00609176	0.0457233	-0.00480312	-0.012488	-0.0110189	0.0219263	-0.0171068	-0.0131453	-0.00832538	-0.012488	-0.0101943	-0.015843	-0.0101943	-0.0101943	0.0698626	-0.00480312	-0.0210193	-0.00929962	-0.0171068	-0.0255277	-0.00832538	-0.0131453	-0.00609176	-0.0101943	-0.00832538	-0.0110189	-0.019644	-0.0131453	-0.00609176	-0.00832538	-0.00609176	-0.00832538	-0.0117812	-0.00609176	-0.00609176	-0.00609176	-0.00929962	-0.0110189	-0.00726052	0.085833	-0.00726052	0.0280351	0.0357306	0.0113849	-0.00832538	-0.0259363	-0.00480312	-0.00832538	-0.0198984	-0.00726052	-0.0167093	-0.0181787	-0.0101943	-0.0185007	-0.012488	-0.0181787	-0.00609176	-0.0131453	-0.00726052	-0.0101943	-0.00726052	-0.00609176	-0.0193778	-0.00394376	-0.00832538	-0.00522513	-0.0110189	-0.00929962	0.0340356	0.0375159	0.0625111	0.0375159	0.0625111	-0.0131453	-0.00480312	0.00384937	0.043493	-0.0178399	-0.0110189	-0.00609176	0.0886691	0.0457233	0.0345963	-0.0143305	0.0280351	-0.00726052	-0.00929962	0.0592222	-0.0110189	0.0056444	-0.0165326	-0.0214079	0.019491	-0.00609176	0.0480908	-0.0193778	-0.00609176	0.0561564	-0.00929962	-0.00609176	0.0561564	-0.00929962	-0.015843	-0.0117812	-0.0101943	-0.00832538	-0.00726052	-0.00832538	-0.00609176	-0.0117812	-0.012488	-0.00480312	-0.00609176	-0.00726052	-0.00726052	-0.00832538	-0.0162887	-0.0143305	-0.015843	-0.00726052	-0.00609176	-0.0101943	-0.00726052	-0.012488	-0.00726052	0.0660482	-0.00726052	-0.00726052	-0.019644	-0.00609176	-0.013758	0.0267035	-0.0110189	-0.013758	-0.00609176	-0.0117812	-0.00832538	-0.012488	-0.0101943	-0.0214079	-0.0101943	0.0707593	-0.0101943	-0.00726052	0.00337864	0.0413884	-0.0167093	-0.0148667	-0.00832538	-0.00929962	0.0169594	-0.00832538	-0.00609176	-0.00480312	0.0393991	-0.00929962	-0.0101943	-0.00832538	-0.012488	0.0154874	-0.0178399	-0.013758	0.0219263	-0.0167093	0.100966	-0.00726052	-0.0110189	-0.0130036	0.00760897	0.0302376	-0.0178399	-0.00480312	-0.0117812	-0.0227053	-0.00726052	-0.0113739	-0.00480312	-0.00929962	-0.00609176	-0.0131453	-0.00480312	-0.0215913	-0.0131453	-0.0110189	-0.00609176	-0.00609176	-0.00929962	-0.00726052	-0.013758	0.0340356	-0.0117812	0.0739885	0.0457233	0.0267035	-0.0153698	0.0198215	0.217957	0.0739885	0.0480908	-0.0171068	-0.013758	-0.00832538	-0.00609176	0.0893011	-0.0171068	-0.00929962	-0.00609176	-0.00551316	-0.00157095	-0.00929962	-0.0248206	-0.0101943	0.256158	-0.00480312	0.00378018	-0.00609176	-0.0143305	-0.00290004	-0.00505141	0.0230452	0.121465	0.00898508	-0.0114681	-0.0167422	-0.0214079	-0.0266408	0.0523846	0.00153718	0.0457233	0.488383	0.135845	-0.0131453	-0.00832538	-0.00480312	-0.012488	-0.00609176	-0.020375	-0.00726052	-0.00929962	-0.0101943	0.0357306	-0.0101943	-0.00609176	-0.00726052	0.0407188	0.0945174	0.0480908	-0.0143305	-0.00929962	-0.013758	-0.00929962	-0.0117812	-0.00480312	-0.00832538	-0.0131453	-0.00609176	-0.0101943	-0.00929962	-0.00726052	-0.00609176	-0.00480312	-0.0185007	-0.00480312	-0.00609176	0.0561564	-0.00726052	-0.0110189	-0.0117812	-0.00726052	-0.013758	-0.0167093	0.0267035	-0.0214079	-0.00609176	-0.00726052	-0.00832538	-0.00832538	-0.00609176	0.0113849	-0.00609176	-0.0205986	-0.00832538	-0.00832538	0.0393991	0.0784656	-0.0101943	-0.00609176	0.0532915	0.0494766	0.214302	0.595219	-0.0117812	-0.00609176	-0.00832538	-0.012488	-0.00832538	-0.00726052	-0.019644	0.0181143	-0.0224142	-0.0167093	-0.00609176	-0.0148667	-0.0110189	-0.0117812	-0.00726052	-0.00480312	-0.00726052	-0.0131453	-0.00726052	-0.00609176	0.0523846	-0.00480312	-0.0167093	-0.00726052	-0.0153698	-0.00726052	-0.00929962	-0.00929962	-0.00726052	-0.00832538	-0.00929962	-0.00929962	0.0357306	-0.0143305	-0.0110189	-0.0171068	-0.0135044	-0.00726052	-0.0148667	-0.00609176	-0.00726052	0.0413884	-0.00480312	0.0698626	0.0833406	-0.0174832	0.0144012	-0.00480312	-0.013758	-0.00832538	-0.00480312	0.0532915	-0.00832538	0.0242122	0.00379937	-0.0131453	-0.0131453	0.126071	0.0784656	0.0886691	-0.0101943	-0.00726052	-0.020375	0.0413884	-0.00480312	-0.0153698	-0.00929962	-0.0167093	-0.012488	0.0324244	-0.00241996	-0.00480312	-0.0131453	-0.012488	-0.00480312	-0.00929962	-0.0174832	-0.00726052	-0.0143305	0.0324244	0.0660482	-0.00609176	-0.012488	-0.00929962	-0.00832538	-0.0153698	-0.00929962	-0.0188072	-0.00929962	-0.00929962	-0.00726052	-0.00726052	-0.0153698	0.0833406	0.0280351	-0.00726052	-0.00609176	-0.0171068	-0.0143305	-0.00726052	-0.00832538	-0.0143305	-0.0167093	-0.00480312	-0.0143305	0.0169594	-0.0117812	-0.00726052	0.0242122	-0.015843	-0.0117812	-0.00609176	-0.0249758	-0.00480312	-0.0110189	-0.00726052	-0.00480312	-0.00929962	-0.00832538	-0.020375	0.0480908	-0.00726052	-0.00929962	-0.0238079	-0.0143305	-0.012488	-0.0190992	-0.0111763	-0.0127424	0.0127616	0.158171	-0.0260425	0.175007	-0.012488	-0.00480312	-0.00335401	0.0106921	0.0230452	0.0532915	-0.00609176	-0.0131453	-0.00726052	-0.0101943	-0.00480312	-0.0148667	-0.0162887	-0.0253325	-0.0190992	-0.00726052	-0.0153698	-0.0143305	-0.00832538	-0.00832538	-0.0101943	-0.00929962	-0.0153698	-0.0110189	-0.00726052	-0.0117812	-0.00609176	-0.00609176	0.0739885	0.0660482	0.0884198	-0.015843	-0.0117812	-0.0117812	-0.00726052	-0.00480312	-0.00929962	-0.0101943	-0.00726052	0.0945174	-0.00609176	-0.00832538	-0.026337	-0.00609176	-0.00480312	0.0739885	-0.012488	-0.00929962	0.0739885	-0.00480312	-0.00480312	-0.0117812	-0.0131453	-0.00832538	-0.0148667	-0.0248206	-0.0148667	-0.0101943	0.0561564	0.0698626	-0.0193778	-0.0117812	-0.00726052	-0.00480312	-0.0101943	-0.0171068	-0.00480312	-0.0110189	-0.0110189	-0.00609176	-0.0101943	-0.0101943	-0.00832538	0.0128415	0.0532915	-0.0131453	-0.00929962	-0.00493057	-0.0117812	-0.0240152	-0.0131453	-0.0117812	-0.00832538	-0.00929962	-0.00609176	-0.00480312	-0.00929962	-0.0101943	-0.00726052	-0.00609176	-0.0167093	-0.0117812	-0.00832538	0.0784656	-0.0131453	0.0506086	-0.00557217	-0.0187976	-0.0110189	-0.00726052	-0.00609176	-0.00726052	-0.00929962	-0.00832538	-0.0110189	-0.00726052	-0.00929962	-0.012488	-0.0117812	-0.00726052	-0.00726052	0.0308908	-0.0171068	-0.00929962	0.0136078	-0.0101943	-0.0227053	-0.00832538	-0.0131453	-0.0143305	-0.00726052	-0.00480312	-0.0148667	-0.00609176	-0.0153698	-0.012488	-0.00929962	-0.00832538	-0.00480312	-0.00726052	-0.0225622	-0.0153698	-0.0167093	0.0188304	0.0592222	0.0357306	0.0698626	-0.0117812	-0.00832538	-0.00609176	-0.00480312	0.138464	0.0833494	-0.0181787	-0.00726052	-0.00480312	0.0530882	0.0853454	0.100966	0.0886691	-0.00609176	-0.00726052	0.0160753	-0.00726052	-0.0143305	-0.0190992	-0.00480312	-0.0246576	0.0886691	0.0945174	0.0413884	-0.00480312	-0.0110189	-0.012488	-0.00480312	-0.00609176	-0.0174832	0.0945174	-0.00726052	-0.00609176	-0.0162887	-0.012488	0.0784656	-0.00832538	-0.0110189	-0.0167093	-0.0101943	-0.012488	0.0335385	-0.00726052	-0.0153698	-0.012488	-0.012488	-0.00832538	-0.0101943	-0.00609176	0.0407188	0.0994861	-0.00609176	-0.0181787	-0.00726052	-0.0167093	-0.0101943	-0.00480312	-0.00609176	-0.0110189	-0.0143305	-0.00609176	-0.00726052	-0.00726052	0.0698626	-0.0143305	-0.00929962	-0.0117812	-0.0117812	-0.0131453	-0.012488	-0.0185007	-0.0131453	-0.0117812	-0.013758	-0.00609176	-0.019644	-0.0101943	0.073051	-0.0101943	-0.00480312	-0.00609176	-0.0171068	0.00937207	-0.0143305	-0.00609176	-0.0117812	-0.00609176	0.0886691	0.0625111	0.0833406	0.00327864	0.0206242	0.0739885	-0.0101943	-0.00609176	-0.00726052	0.0192744	0.1113	0.0280451	0.223642	0.0383701	-0.0110189	-0.00832538	0.134283	0.0082367	0.611772	0.895128	0.287508	0.0625213	0.0698626	0.073051	0.0136078	0.0242122	-0.0178399	-0.013758	-0.0110189	-0.00480312	-0.00832538	0.039706	0.00937207	-0.0153698	-0.00832538	-0.015843	-0.00726052	-0.0101943	-0.00832538	-0.00726052	0.0886691	-0.0162887	-0.00726052	-0.00929962	-0.0110189	-0.00929962	-0.012488	0.0152232	-0.0171068	-0.00726052	-0.00480312	-0.0178399	-0.0110189	-0.00726052	0.0480908	-0.0110189	-0.00929962	-0.0212173	-0.0162887	-0.015843	-0.00480312	-0.013758	-0.0101943	-0.00609176	0.043493	0.0561564	-0.0101943	-0.0208132	-0.012488	-0.0167093	-0.0117812	-0.00480312	-0.00726052	-0.00832538	-0.0101943	-0.00726052	-0.0101943	-0.00480312	-0.0185007	-0.0110189	-0.012488	-0.020375	-0.0131453	-0.0143305	-0.00832538	-0.012488	0.0393991	-0.0131453	-0.0110189	0.0886691	-0.0101943	-0.00726052	-0.0174832	-0.0229777	-0.0117812	-0.00832538	-0.0110189	-0.0110189	-0.00832538	-0.00929962	-0.013758	-0.00726052	-0.0101943	-0.00609176	-0.0214079	-0.0110189	0.0413884	0.0698626	-0.0171068	-0.00609176	-0.0117812	-0.00480312	-0.00929962	-0.00609176	-0.00609176	-0.00726052	-0.019644	-0.0131453	-0.00832538	-0.00609176	0.0561564	-0.0188072	-0.0148667	-0.0143305	-0.0101943	-0.00480312	0.000407005	0.0340356	-0.00832538	-0.0153698	-0.00726052	-0.00832538	-0.00609176	-0.013758	-0.00726052	-0.00726052	0.0625111	-0.00609176	0.0784656	-0.00609176	-0.00726052	-0.00929962	-0.00480312	-0.00480312	-0.0101943	-0.00609176	-0.00480312	-0.00609176	-0.00726052	-0.00480312	0.158171	0.073051	0.0561564	0.13159	0.0833406	-0.00726052	-0.012488	-0.00929962	-0.00609176	-0.00726052	-0.00609176	-0.00726052	-0.0110189	-0.00480312	-0.00832538	-0.0212173	-0.0110189	-0.00726052	0.166231	0.353554	-0.00832538	0.150744	-0.00480312	0.100966	0.0739885	0.175007	-0.0101943	-0.00480312	-0.00609176	-0.00609176	-0.00726052	-0.00929962	0.0698626	-0.0117812	-0.00609176	-0.0101943	-0.00480312	0.0660482	0.158171	0.299536	-0.00832538	-0.00480312	0.100966	-0.00832538	-0.0101943	-0.00832538	-0.00726052	0.0739885	-0.0240152	-0.013758	-0.0148667	-0.0101943	-0.00832538	-0.0193778	-0.0101943	-0.00480312	-0.0148667	-0.00609176	-0.00726052	-0.00726052	-0.00929962	-0.0148667	-0.0153698	-0.0143305	0.0625111	-0.0110189	0.0561564	-0.013758	-0.00726052	-0.0162887	-0.0117812	0.0660482	-0.013758	0.0280351	-0.0148667	-0.00929962	-0.00726052	-0.0131453	-0.0117812	-0.0110189	-0.00929962	0.100966	0.0698626	-0.012488	-0.0162887	-0.00609176	-0.0117812	0.0784656	-0.00609176	-0.00726052	-0.00832538	-0.0110189	-0.00832538	-0.0110189	-0.00832538	-0.0229777	-0.00832538	-0.012488	-0.0162887	-0.00929962	-0.0110189	-0.00832538	-0.013758	-0.0131453	-0.0101943	-0.0101943	-0.00832538	-0.00929962	-0.0110189	-0.00832538	-0.0101943	-0.0110189	0.0625111	-0.0131453	-0.0101943	-0.00609176	0.043493	-0.0214079	0.0739885	-0.012488	-0.0143305	-0.00726052	-0.00929962	-0.0110189	-0.00929962	-0.0117812	-0.0110189	-0.00726052	-0.00832538	-0.00726052	-0.00609176	0.00483032	-0.0231075	-0.0245729	-0.0234735	-0.0143305	-0.0227053	0.00203935	-0.00726052	-0.00832538	-0.013758	-0.00832538	-0.00726052	-0.0162887	-0.0171068	-0.00609176	-0.0101943	-0.0131453	-0.0162887	-0.0236997	-0.0217679	-0.00726052	-0.0227053	-0.00832538	-0.0117812	-0.0110189	-0.00929962	-0.00929962	-0.00726052	-0.00929962	-0.00726052	-0.00480312	-0.0101943	-0.00726052	-0.012488	-0.0131453	-0.0101943	-0.0117812	-0.00726052	-0.00480312	0.0136078	0.0506086	-0.00832538	-0.00832538	-0.00609176	-0.00480312	-0.00609176	-0.00609176	-0.00609176	-0.00480312	-0.00609176	-0.00609176	-0.00480312	-0.00929962	-0.00726052	-0.00609176	-0.00929962	-0.00929962	-0.00929962	-0.00929962	-0.00726052	-0.00609176	-0.00726052	-0.00929962	-0.00929962	-0.00929962	-0.00929962	-0.00929962	-0.00609176	-0.00480312	-0.00480312	-0.00480312	-0.00480312	-0.00609176	-0.00480312	-0.0101943	-0.012488	-0.00480312	-0.00480312	-0.00480312	-0.00480312	-0.00480312	-0.00480312	-0.00480312	-0.00480312	-0.0101943	-0.0101943	0.100966	0.100966	0.100966	-0.00726052	-0.0101943	-0.0101943	-0.0101943	-0.0101943	-0.0227053	-0.0227053	-0.0227053	-0.0117812	-0.0198984	-0.0181787	-0.0185007	-0.0193778	-0.0227053	-0.0225622	-0.0228437	-0.0227053	-0.0178399	-0.0101943	-0.00929962	-0.0148667	-0.0101943	-0.0101943	-0.00832538	-0.00726052	-0.00609176	-0.00929962	-0.00929962	-0.00609176	-0.00726052	-0.00726052	-0.00726052	-0.00609176	-0.00929962	-0.00832538	-0.00609176	-0.00609176	-0.00832538	-0.00609176	-0.00609176	-0.00832538	-0.00832538	-0.00609176	-0.00832538	-0.00609176	-0.00832538	-0.00726052	-0.00726052	-0.00929962	-0.00929962	-0.00609176	-0.00929962	-0.00726052	-0.00929962	-0.00929962	-0.00929962	-0.00929962	-0.00929962	-0.00929962	-0.00929962	-0.00929962	-0.00609176	-0.00832538	-0.00832538	-0.00726052	-0.00929962	-0.00832538	-0.00609176	-0.00726052	-0.00726052	-0.0117812	-0.0117812	-0.0117812	-0.0101943	-0.0117812	-0.0228437	-0.0228437	-0.0227053	-0.0225622	-0.0225622	-0.0101943	-0.0117812	-0.00609176	-0.00609176	-0.00609176	-0.0110189	-0.0117812	-0.00480312	-0.00609176	-0.00609176	-0.00609176	-0.00609176	-0.00832538	-0.0225622	-0.0225622	-0.00480312	-0.00832538	-0.00726052	-0.00726052	-0.00726052	-0.00726052	-0.00726052	-0.00480312	-0.00832538	-0.00609176	-0.00726052	-0.0101943	-0.0101943	-0.00480312	-0.012488	-0.00480312	-0.00832538	-0.00480312	-0.00832538	-0.00480312	-0.00480312	-0.00832538	-0.0227053	-0.0101943	-0.0101943	-0.0101943	-0.0101943	-0.00726052	-0.00726052	-0.0101943	-0.00726052	-0.00726052	-0.00480312	-0.00480312	-0.00480312	-0.0110189	-0.0101943	-0.0101943	-0.00726052	-0.00726052	-0.00726052	-0.00726052	-0.00726052	-0.00480312	-0.00480312	-0.00609176	-0.00609176	-0.0101943	-0.0101943	-0.0101943	-0.0101943	-0.0117812	-0.00726052	-0.00832538	-0.00726052	-0.00480312	-0.0227053	-0.00480312	-0.00609176	-0.00480312	-0.0101943	-0.00726052	-0.0101943	-0.0167093	-0.0167093	-0.0167093	-0.00726052	-0.0167093	-0.0167093	-0.0167093	-0.0167093	-0.0167093	-0.0167093	-0.0167093	-0.0167093	-0.00726052	-0.00609176	-0.0101943	-0.0101943	-0.0101943	-0.0101943	-0.0101943	-0.0110189	-0.00832538	-0.00726052	-0.00726052	-0.00726052	-0.00726052	-0.00726052	-0.00726052	-0.00726052	-0.00726052	-0.00726052	-0.00726052	-0.00726052	-0.00726052	-0.00726052	-0.00726052	-0.00726052	-0.00832538	-0.00726052	-0.00726052	-0.00726052	-0.00726052	-0.00726052	-0.00726052	-0.00726052	-0.00726052	-0.00726052	-0.00726052	-0.00726052	-0.00609176	-0.00609176	-0.00609176	-0.0117812	-0.0110189	-0.00832538	-0.00609176	-0.00609176	-0.00609176	-0.00609176	-0.0101943	-0.0101943	-0.0101943	-0.0110189	-0.0110189	-0.0110189	-0.0117812	-0.0101943	-0.00609176	-0.00609176	-0.0101943	-0.00726052	-0.00726052	-0.00726052	-0.00726052	-0.00726052	-0.00480312	-0.00480312	-0.00480312	-0.00480312	-0.00480312	-0.00480312	-0.00480312	-0.00480312	-0.00480312	-0.00480312	-0.00480312	-0.00480312	-0.0101943	-0.0101943	-0.00480312	-0.00480312	-0.00609176	-0.00480312	-0.00480312	-0.00726052	-0.00480312	-0.00480312	-0.00726052	-0.00726052	-0.00726052	-0.00726052	-0.00480312	-0.00609176	-0.00609176	-0.00832538	-0.00609176	-0.00726052	-0.00832538	-0.00832538	-0.00832538	-0.00929962	-0.0101943	-0.0101943	-0.0101943	-0.0110189	-0.0110189	-0.0101943	-0.00832538	-0.00726052	-0.019644	-0.013758	-0.00726052	-0.0162887	-0.00726052	-0.00832538	-0.0101943	-0.0101943	-0.0110189	-0.00726052	-0.00929962	-0.0110189	-0.00726052	-0.0148667	-0.00726052	-0.0148667	-0.013758	-0.015843	-0.013758	-0.015843	-0.0143305	-0.0143305	-0.00726052	-0.0167093	-0.00609176	-0.00609176	-0.00726052	-0.00726052	-0.00726052	-0.00726052	-0.00726052	-0.00726052	-0.00726052	-0.00726052	-0.00929962	-0.00929962	-0.0101943	-0.00929962	-0.00726052	-0.00726052	-0.00609176	-0.00726052	-0.00726052	-0.00726052	-0.00726052	-0.00609176	-0.00726052	-0.00726052	-0.00480312	-0.00480312	-0.00929962	-0.00929962	-0.00609176	-0.00609176	-0.00726052	-0.00726052	-0.00726052	-0.00480312	-0.00480312	-0.0110189	-0.0110189	-0.00480312	-0.00726052	-0.00726052	-0.00726052	-0.00726052	-0.00480312	-0.00480312	-0.00726052	-0.0101943	-0.0101943	-0.0101943	-0.0101943	-0.00480312	-0.00726052	-0.00929962	-0.0167093	-0.0188072	-0.019644	-0.0198984	-0.0188072	-0.0190992	-0.0198984	-0.00929962	-0.00929962	-0.0181787	-0.0178399	-0.0225622	-0.0225622	-0.0225622	-0.0171068	-0.0171068	-0.0181787	-0.00480312	-0.00609176	-0.00609176	-0.00480312	-0.00832538	-0.00726052	-0.00609176	-0.00609176	-0.00609176	-0.0117812	-0.0117812	-0.0117812	-0.0117812	-0.0117812	-0.00832538	-0.0117812	-0.0101943	-0.0101943	-0.0101943	-0.00832538	-0.00832538	-0.00832538	-0.00832538	-0.00832538	-0.00832538	-0.00832538	-0.00726052	-0.00609176	-0.00832538	-0.00609176	-0.00609176	-0.00609176	-0.00609176	-0.00609176	-0.00609176	-0.00609176	-0.00609176	-0.00609176	-0.00609176	-0.00609176	-0.00609176	-0.00609176	-0.00609176	-0.00480312	-0.00609176	-0.00929962	-0.00726052	-0.00726052	-0.0110189	-0.00609176	-0.0101943	-0.00726052	-0.00726052	-0.0110189	-0.0101943	-0.00480312	-0.0110189	-0.0110189	-0.0110189	-0.0101943	-0.0101943	-0.0101943	-0.0110189	-0.0110189	-0.0117812	-0.0117812	-0.0117812	-0.0117812	-0.0117812	-0.0117812	-0.012488	-0.012488	-0.012488	-0.00609176	-0.0101943	-0.0101943	-0.00726052	-0.00726052	-0.00726052	-0.00726052	-0.00832538	-0.00726052	-0.00832538	-0.00726052	-0.00726052	-0.00726052	-0.00832538	-0.00832538	-0.0101943	-0.0101943	-0.00832538	-0.00832538	-0.00726052	-0.00929962	-0.0110189	-0.00726052	-0.00726052	-0.00726052	-0.00726052	-0.0110189	-0.0110189	-0.0101943	-0.00609176	0.0945174	-0.0101943	-0.0110189	-0.0101943	-0.0117812	-0.00609176	-0.00609176	-0.00609176	-0.00609176	-0.0110189	-0.00609176	-0.00609176	-0.00726052	-0.00726052	0.0945174	-0.0233552	-0.0233552	-0.00726052	-0.00480312	0.0886691	-0.00609176	-0.00609176	-0.00929962	0.0833406	0.0833406	0.0833406	-0.00609176	-0.00726052	-0.00609176	-0.0228437	-0.0235882	-0.0234735	-0.0234735	-0.0234735	-0.00480312	-0.00480312	-0.00480312	-0.0101943	-0.00480312	-0.00480312	-0.00832538	-0.00832538	-0.00832538	-0.00832538	-0.00726052	-0.0225622	-0.0225622	-0.0225622	-0.0225622	-0.00609176	-0.00609176	-0.0101943	-0.00726052	-0.00726052	-0.00726052	-0.00726052	-0.00726052	-0.00726052	-0.00726052	-0.00726052	-0.00609176	-0.00726052	-0.00832538	-0.00609176	-0.00609176	-0.00609176	-0.00480312	-0.00480312	-0.00480312	-0.00726052	-0.00609176	-0.00480312	-0.0153698	-0.013758	-0.0101943	-0.00480312	-0.00480312	-0.0110189	-0.0153698	-0.013758	-0.0101943	-0.0153698	-0.0153698	-0.00832538	-0.00832538	-0.0101943	-0.0101943	-0.0101943
glutamine family amino acid metabolic process	-0.00762631	-0.00652972	-0.00585609	-0.0101943	-0.00711427	0.162441	-0.00507132	-0.00848087	-0.0118152	-0.00916555	-0.00507132	-0.00711427	-0.00762631	-0.00585609	0.0671472	-0.012879	-0.00807854	-0.00711427	-0.00762631	-0.0128283	-0.00848087	-0.00507132	-0.00414544	-0.00652972	-0.00652972	-0.00807854	-0.00414544	-0.00585609	-0.00945928	-0.00711427	-0.00972644	-0.0110829	-0.00507132	-0.00507132	-0.00848087	-0.00414544	0.0460028	-0.00762631	-0.00585609	-0.0101943	0.0324016	-0.00972644	-0.00916555	-0.00711427	-0.00414544	-0.00711427	-0.00414544	-0.00585609	-0.00762631	-0.00884111	-0.00414544	0.0973527	-0.00652972	-0.00762631	-0.00585609	-0.00711427	-0.00848087	0.0739885	-0.00507132	-0.00507132	-0.0122582	-0.00507132	0.178426	-0.00414544	0.127168	-0.0112252	-0.00848087	-0.00507132	-0.00711427	0.118327	-0.013392	-0.00807854	-0.00507132	-0.00762631	0.0739885	-0.00762631	-0.00585609	-0.00807854	-0.00414544	0.091751	-0.00585609	-0.0109305	-0.00507132	-0.00916555	-0.00848087	-0.00652972	-0.00762631	-0.00507132	-0.00652972	-0.00585609	-0.0114833	-0.00848087	-0.00585609	-0.0101943	-0.00507132	0.148891	0.162441	0.162441	0.118327	0.13726	0.127168	-0.00652972	-0.0127204	-0.00945928	-0.00807854	-0.00652972	-0.00507132	-0.00916555	-0.00762631	-0.00711427	-0.00507132	-0.00916555	-0.00414544	-0.00807854	-0.00585609	-0.0114833	-0.0107668	-0.00807854	-0.00507132	-0.0130197	-0.0121787	-0.00807854	-0.00585609	-0.0104003	-0.00884111	-0.00507132	-0.00945928	-0.00652972	0.0162728	-0.00711427	-0.00585609	0.0324016	-0.0119136	-0.00585609	-0.0129746	-0.00848087	-0.00652972	-0.00507132	-0.0101943	0.032681	-0.00916555	-0.00711427	0.162441	-0.0109305	-0.00711427	0.103573	-0.0127204	-0.0101943	-0.00652972	-0.00711427	0.00483929	-0.00807854	-0.00414544	-0.00848087	-0.0129746	-0.00652972	-0.00585609	-0.00711427	-0.0107668	-0.00414544	-0.00652972	-0.00945928	-0.00884111	-0.00711427	-0.0129277	-0.00762631	-0.00711427	-0.014364	-0.0134527	-0.0110829	-0.00762631	-0.0120949	-0.0117111	-0.0119136	-0.0104003	-0.00972644	-0.0144177	-0.0105906	-0.00585609	-0.00414544	-0.0133273	-0.00945928	-0.00507132	-0.014432	-0.0110829	-0.0117111	-0.00711427	-0.0144914	-0.00585609	-0.00807854	-0.00652972	-9.52971e-05	0.317891	0.664976	0.13726	0.162441	-0.00414544	0.165677	-0.0118152	-0.00916555	-0.0145437	-0.0132933	-0.0109305	-0.00972644	-0.00585609	-0.0105906	-0.00916555	-0.0112252	-0.0130197	-0.0124059	-0.00507132	-0.00507132	-0.0104003	-0.00972644	-0.0101943	-0.00807854	-0.00762631	-0.00762631	-0.00652972	-0.0112252	-0.00916555	-0.0099705	-0.00945928	0.00875125	-0.0113584	-0.00807854	-0.00585609	-0.00652972	0.0716225	0.0246054	-0.00848087	0.127168	-0.0105906	-0.0125403	-0.0137717	-0.00884111	-0.00762631	-0.00585609	-0.00652972	-0.00762631	-0.0129277	-0.0132218	-0.00652972	0.118327	-0.00762631	0.0840137	-0.00711427	-0.00972644	-0.00844142	-0.0099705	-0.00711427	-0.00652972	0.0129474	-0.00945928	-0.00711427	-0.0099705	-0.00507132	-0.0099705	-0.00848087	-0.0099705	-0.00848087	-0.00585609	-0.00807854	-0.00414544	-0.00762631	-0.00884111	-0.0099705	-0.012603	-0.0118152	0.0217169	-0.012663	0.0973527	-0.0099705	-0.00807854	0.0561898	-0.00414544	0.0739885	-0.00762631	0.17386	0.058647	0.0820669	-0.00848087	-0.00585609	-0.00916555	-0.00414544	-0.00414544	-0.0101943	-0.00972644	-0.00507132	-0.0127755	-0.00585609	-0.00585609	-0.00652972	-0.00762631	-0.00652972	0.118327	-0.00972644	-0.013392	-0.00585609	0.0478014	0.0739885	0.148891	-0.0119136	-0.00884111	-0.00652972	-0.0139368	0.118327	-0.00762631	-0.00884111	-0.00945928	-0.00916555	-0.0127204	0.0426963	-0.0143877	-0.00929986	-0.0129277	-0.0105906	0.158171	1	0.329952	0.24428	0.13726	-0.00585609	-0.00807854	-0.00711427	0.0497085	0.0561898	0.148891	-0.00507132	0.0673887	-0.00916555	-0.012603	-0.0117111	-0.00414544	0.0745723	0.113821	0.101662	-0.0116006	-0.00652972	0.0704317	-0.0101943	-0.00807854	-0.00585609	-0.00507132	-0.00711427	-0.0104003	0.0774062	0.0685052	-0.0109305	-0.0101943	-0.00945928	0.0254989	-0.0142947	0.0107746	-0.0148078	-0.000371687	-0.0141352	-0.0120949	-0.0132582	-0.0105906	0.00573794	0.025986	0.122411	0.0375393	-0.00507132	-0.0015579	-0.0132582	-0.0120949	-0.00652972	0.148891	0.178426	-0.0145036	-0.0142151	-0.00507132	0.0612789	-0.00507132	-0.00884111	0.0739885	0.0866797	-0.0147552	-0.0135098	-0.00507132	0.00682459	-0.0140434	0.0460028	0.058647	-0.00585609	0.0704317	-0.0131049	-0.0120067	0.00438392	-0.00585609	-0.00507132	-0.00507132	-0.00414544	-0.00652972	-0.00652972	-0.0105906	-0.00652972	-0.00585609	-0.00762631	-0.0105906	-0.00972644	-0.0105906	-0.00807854	-0.00507132	-0.00711427	-0.00507132	-0.00414544	-0.00762631	-0.00652972	-0.00414544	-0.00414544	-0.012879	-0.0101943	-0.00414544	-0.00711427	-0.00585609	-0.00507132	0.0191928	-0.00972644	-0.00945928	-0.00711427	-0.00762631	-0.00972644	-0.00945928	-0.00414544	-0.00848087	0.0382166	0.192668	-0.0112252	-0.00762631	-0.00762631	-0.00507132	-0.00507132	-0.0105906	-0.00972644	0.162441	0.162441	0.162441	-0.00414544	0.0641048	-0.00884111	0.118327	-0.00507132	-0.0116006	-0.0110829	-0.00507132	-0.0101943	-0.00884111	0.13726	0.13726	0.162441	0.0460028	-0.00945928	-0.00884111	0.0167442	-0.0125403	-0.00220151	0.0517344	0.077853	-0.0149786	-0.0138857	-0.0130197	-0.00807854	-0.00507132	-0.00507132	-0.0105906	-0.00652972	-0.0119136	-0.00807854	-0.0104003	-0.00507132	-0.0127204	-0.0110829	-0.00945928	-0.0104003	-0.00414544	-0.00652972	-0.0137297	-0.00585609	-0.00711427	-0.00414544	-0.00507132	-0.00916555	-0.0117111	-0.0120067	-0.00585609	-0.00507132	-0.00507132	-0.00848087	-0.00585609	-0.0128283	-0.00972644	-0.00848087	0.00213777	-0.0124059	-0.00507132	-0.00507132	-0.00652972	-0.012879	-0.0106021	0.0654853	-0.0120067	0.0732897	-0.00848087	-0.0101943	0.116522	-0.00762631	-0.00848087	-0.00711427	-0.00652972	0.0641048	-0.0099705	-0.00807854	-0.00585609	-0.00807854	-0.00807854	-0.00711427	0.077853	-0.00507132	-0.00884111	0.0973527	-0.0129746	-0.00848087	-0.0120949	-0.0149042	-0.0139997	-0.00585609	-0.0128283	0.025986	0.0538906	0.0313659	-0.0123339	0.00438392	-0.00945928	-0.0101943	-0.0099705	-0.0137079	-0.0139997	-0.00414544	0.229116	-0.00916555	0.127168	-0.00507132	0.148891	-0.00848087	-0.00945928	-0.0112252	-0.00652972	-0.0124059	-0.00414544	-0.00945928	-0.00711427	-0.0116006	-0.00807854	-0.00507132	-0.00762631	-0.00916555	-0.00711427	-0.00507132	-0.00585609	-0.00848087	-0.00652972	-0.00507132	-0.0114833	-0.0124059	-0.00848087	-0.00652972	-0.00585609	0.0204832	-0.00884111	-0.00414544	-0.00807854	-0.00585609	0.0497085	-0.00884111	-0.00848087	-0.00585609	-0.00711427	-0.00507132	-0.0101943	-0.0101943	-0.00711427	-0.00807854	-0.00711427	-0.0113584	-0.0099705	-0.00585609	-0.00762631	-0.00711427	-0.00585609	-0.00848087	-0.00652972	-0.0146403	0.00228483	-0.0142759	0.0116173	-0.0139997	-0.0118152	-0.0130197	-0.0099705	-0.0105906	-0.0099705	-0.0116006	-0.00884111	-0.0131453	-0.0107668	-0.00652972	-0.00585609	-0.0121787	-0.0107668	-0.00507132	0.0704317	-0.00414544	-0.00884111	-0.00807854	0.0383547	-0.0109305	-0.00916555	-0.00652972	-0.00884111	-0.00762631	-0.0104003	-0.00762631	-0.00762631	0.110519	-0.00414544	-0.0124059	-0.00711427	-0.0109305	-0.0138496	-0.00652972	-0.00916555	-0.00507132	-0.00762631	-0.00652972	-0.00807854	-0.0119136	-0.00916555	-0.00507132	-0.00652972	-0.00507132	-0.00652972	-0.00848087	-0.00507132	-0.00507132	-0.00507132	-0.00711427	-0.00807854	-0.00585609	0.0102544	-0.00585609	-0.0118152	-0.0112252	0.025986	-0.00652972	0.00881684	-0.00414544	-0.00652972	-0.0120067	-0.00585609	-0.0107668	-0.0113584	-0.00762631	-0.0114833	-0.00884111	-0.0113584	-0.00507132	-0.00916555	-0.00585609	-0.00762631	-0.00585609	-0.00507132	-0.0118152	-0.0139202	-0.00652972	0.0211747	-0.00807854	-0.00711427	-0.0113584	0.058647	0.0973527	0.058647	0.0973527	-0.00916555	-0.00414544	0.0177304	-0.0105906	-0.0112252	-0.00807854	-0.00507132	0.303638	-0.0104003	-0.0133601	-0.00972644	-0.0118152	-0.00585609	-0.00711427	0.091751	-0.00807854	0.0088076	-0.00247162	-0.0125403	-0.0138679	-0.00507132	-0.0101943	-0.0118152	-0.00507132	-0.00945928	-0.00711427	-0.00507132	-0.00945928	-0.00711427	-0.0104003	-0.00848087	-0.00762631	-0.00652972	-0.00585609	-0.00652972	-0.00507132	-0.00848087	-0.00884111	-0.00414544	-0.00507132	-0.00585609	-0.00585609	-0.00652972	-0.0105906	-0.00972644	-0.0104003	-0.00585609	-0.00507132	0.118327	-0.00585609	-0.00884111	-0.00585609	-0.00848087	-0.00585609	-0.00585609	-0.0119136	-0.00507132	-0.00945928	0.100521	-0.00807854	-0.00945928	-0.00507132	-0.00848087	-0.00652972	-0.00884111	-0.00762631	-0.0125403	-0.00762631	0.0426963	-0.00762631	-0.00585609	-0.0134817	-0.0107668	-0.0107668	-0.0099705	-0.00652972	-0.00711427	-0.012603	0.13726	-0.00507132	-0.00414544	-0.0109305	-0.00711427	-0.00762631	-0.00652972	-0.00884111	0.0156118	-0.0112252	-0.00945928	-0.0122582	-0.0107668	-0.00414544	-0.00585609	-0.00807854	0.000822624	0.0223031	0.0167442	-0.0112252	-0.00414544	-0.00848087	-0.0129746	-0.00585609	-0.00567268	-0.00414544	0.127168	-0.00507132	-0.00916555	-0.00414544	-0.012603	-0.00916555	-0.00807854	-0.00507132	-0.00507132	-0.00711427	-0.00585609	-0.00945928	-0.0113584	-0.00848087	-0.00762631	-0.0104003	-0.0119136	-0.0101943	0.0840137	0.11443	-0.00762631	-0.0101943	-0.0109305	-0.00945928	-0.00652972	-0.00507132	0.0561898	-0.0109305	-0.00711427	-0.00507132	0.00895189	0.0128927	-0.00711427	-0.0136388	-0.00762631	0.265653	-0.00414544	-0.0146881	-0.00507132	0.0820669	-0.0149552	-0.0139845	-0.0121787	0.0140778	0.0197513	-0.0143475	-0.00846362	0.0334843	-0.0141708	-0.0127204	0.0165921	0.0704317	0.095406	0.0612677	0.091751	-0.00652972	-0.00414544	-0.00884111	-0.00507132	-0.0121787	-0.00585609	-0.00711427	-0.00762631	-0.0112252	-0.00762631	-0.00507132	-0.00585609	-0.0131453	0.162441	-0.0101943	-0.00972644	-0.00711427	-0.00945928	-0.00711427	-0.00848087	-0.00414544	-0.00652972	-0.00916555	-0.00507132	-0.00762631	-0.00711427	-0.00585609	-0.00507132	-0.00414544	-0.0114833	-0.00414544	-0.00507132	0.0866797	-0.00585609	-0.00807854	-0.00848087	-0.00585609	-0.00945928	-0.0107668	-0.0119136	-0.0125403	-0.00507132	-0.00585609	-0.00652972	-0.00652972	-0.00507132	-0.0129746	-0.00507132	-0.0122582	0.13726	-0.00652972	-0.0109305	-0.00711427	-0.00762631	-0.00507132	0.0820669	0.111192	0.125533	0.122411	-0.00848087	-0.00507132	-0.00652972	-0.00884111	-0.00652972	-0.00585609	-0.0119136	0.00909573	-0.012879	-0.0107668	-0.00507132	-0.0099705	-0.00807854	-0.00848087	-0.00585609	-0.00414544	-0.00585609	-0.00916555	-0.00585609	-0.00507132	-0.0127204	-0.00414544	-0.0107668	-0.00585609	-0.0101943	-0.00585609	-0.00711427	-0.00711427	-0.00585609	-0.00652972	-0.00711427	-0.00711427	-0.0112252	-0.00972644	-0.00807854	-0.0109305	-0.0144594	-0.00585609	0.077853	-0.00507132	-0.00585609	-0.0107668	-0.00414544	-0.00807854	-0.00652972	-0.0110829	-0.0127755	-0.00414544	-0.00945928	-0.00652972	-0.00414544	-0.00972644	-0.00652972	0.0411732	0.00199672	-0.00916555	-0.00916555	0.0866797	-0.00711427	0.148891	-0.00762631	-0.00585609	0.0397279	-0.0107668	-0.00414544	-0.0101943	-0.00711427	-0.0107668	-0.00884111	0.114952	0.011202	-0.00414544	-0.00916555	-0.00884111	-0.00414544	-0.00711427	-0.0110829	-0.00585609	-0.00972644	-0.0114833	-0.00848087	-0.00507132	-0.00884111	-0.00711427	-0.00652972	-0.0101943	-0.00711427	-0.0116006	-0.00711427	-0.00711427	-0.00585609	-0.00585609	-0.0101943	-0.00652972	0.0460028	-0.00585609	-0.00507132	-0.0109305	-0.00972644	-0.00585609	-0.00652972	-0.00972644	-0.0107668	-0.00414544	-0.00972644	0.0324016	-0.00848087	-0.00585609	-0.0120949	-0.0104003	-0.00848087	-0.00507132	-0.0136855	-0.00414544	-0.00807854	-0.00585609	-0.00414544	-0.00711427	0.13726	-0.0121787	-0.0101943	-0.00585609	-0.00711427	0.0198966	-0.00972644	-0.00884111	-0.0117111	-0.0148103	-0.0144177	-0.0140844	-0.00762631	-0.0139997	-0.00652972	-0.00884111	-0.00414544	-0.0138857	-0.0130197	-0.0121787	0.0820669	-0.00507132	-0.00916555	-0.00585609	-0.00762631	-0.00414544	-0.0099705	-0.0105906	-0.0137919	-0.0117111	-0.00585609	-0.0101943	-0.00972644	-0.00652972	-0.00652972	-0.00762631	-0.00711427	-0.0101943	-0.00807854	-0.00585609	-0.00848087	-0.00507132	-0.00507132	-0.00762631	-0.00848087	0.0850626	-0.0104003	-0.00848087	0.103573	-0.00585609	-0.00414544	-0.00711427	-0.00762631	-0.00585609	-0.00507132	-0.00507132	-0.00652972	0.00682459	-0.00507132	0.178426	-0.00762631	0.0973527	-0.00711427	-0.00762631	-0.00414544	-0.00414544	-0.00848087	-0.00916555	-0.00652972	-0.0099705	0.0145178	-0.0099705	-0.00762631	0.0866797	0.110519	-0.0118152	-0.00848087	-0.00585609	-0.00414544	-0.00762631	-0.0109305	-0.00414544	-0.00807854	-0.00807854	-0.00507132	-0.00762631	-0.00762631	-0.00652972	0.0681513	0.0820669	-0.00916555	-0.00711427	-0.0146272	-0.00848087	0.0187792	-0.00916555	-0.00848087	-0.00652972	-0.00711427	-0.00507132	-0.00414544	-0.00711427	-0.00762631	0.148891	-0.00507132	-0.0107668	-0.00848087	0.13726	-0.00711427	0.091751	-0.0099705	-0.0140146	-0.00454442	-0.00807854	-0.00585609	-0.00507132	-0.00585609	-0.00711427	-0.00652972	-0.00807854	-0.00585609	0.127168	-0.00884111	-0.00848087	-0.00585609	-0.00585609	0.0497085	0.0612789	0.127168	0.0698516	0.118327	0.025986	-0.00652972	-0.00916555	-0.00972644	-0.00585609	0.178426	-0.0099705	-0.00507132	-0.0101943	-0.00884111	-0.00711427	-0.00652972	-0.00414544	-0.00585609	-0.0129277	0.0739885	-0.0107668	-0.0124747	-0.00916555	0.0561898	-0.00807854	-0.00848087	-0.00652972	-0.00507132	-0.00414544	0.0538906	-0.0114833	-0.0113584	0.148891	0.178426	0.0720431	0.111192	-0.00414544	-0.00585609	-0.00507132	-0.00585609	-0.012663	-0.00585609	-0.00972644	0.0478014	-0.00414544	0.0153703	0.148891	0.162441	-0.0107668	-0.00414544	-0.00807854	-0.00884111	-0.00414544	-0.00507132	-0.0110829	-0.00507132	-0.00585609	-0.00507132	-0.0105906	-0.00884111	-0.00711427	-0.00652972	-0.00807854	-0.0107668	-0.00762631	-0.00884111	0.0499884	-0.00585609	-0.0101943	-0.00884111	-0.00884111	-0.00652972	-0.00762631	-0.00507132	0.0230385	0.0641048	-0.00507132	-0.0113584	-0.00585609	-0.0107668	-0.00762631	-0.00414544	-0.00507132	-0.00807854	-0.00972644	-0.00507132	-0.00585609	-0.00585609	0.110519	-0.00972644	-0.00711427	-0.00848087	-0.00848087	-0.00916555	-0.00884111	-0.0114833	-0.00916555	-0.00848087	-0.00945928	-0.00507132	-0.0119136	-0.00762631	-0.0119136	-0.00762631	-0.00414544	-0.00507132	-0.0109305	-0.0131049	-0.00972644	-0.00507132	-0.00848087	-0.00507132	0.148891	0.0973527	0.13726	0.0661264	0.0863006	-0.00762631	-0.00762631	-0.00507132	-0.00585609	0.011916	-0.0130197	0.0140146	0.0186314	0.0539617	-0.00807854	-0.00652972	0.0166566	0.019086	0.464388	0.182819	0.30974	0.0187792	-0.00807854	0.0443038	0.0698516	0.0411732	0.0561898	0.0866797	-0.00807854	-0.00414544	-0.00652972	0.0332389	0.0237353	-0.0101943	-0.00652972	-0.0104003	-0.00585609	-0.00762631	-0.00652972	-0.00585609	0.148891	-0.0105906	-0.00585609	-0.00711427	-0.00807854	-0.00711427	-0.00884111	-0.0127204	-0.0109305	-0.00585609	-0.00414544	-0.0112252	-0.00807854	-0.00585609	-0.0101943	-0.00807854	-0.00711427	-0.0124747	-0.0105906	-0.0104003	-0.00414544	-0.00945928	-0.00762631	-0.00507132	0.0671472	0.0866797	-0.00762631	-0.0123339	-0.00884111	-0.0107668	-0.00848087	-0.00414544	-0.00585609	0.13726	-0.00762631	-0.00585609	-0.00762631	-0.00414544	-0.0114833	-0.00807854	-0.00884111	-0.0121787	-0.00916555	-0.00972644	-0.00652972	-0.00884111	-0.0109305	-0.00916555	-0.00807854	-0.00585609	-0.00762631	-0.00585609	-0.0110829	-0.0130631	-0.00848087	-0.00652972	-0.00807854	-0.00807854	-0.00652972	-0.00711427	-0.00945928	-0.00585609	-0.00762631	-0.00507132	-0.0125403	-0.00807854	0.0641048	-0.00807854	0.0612789	-0.00507132	-0.00848087	-0.00414544	-0.00711427	-0.00507132	-0.00507132	-0.00585609	0.0443038	-0.00916555	-0.00652972	-0.00507132	-0.00945928	-0.0116006	-0.0099705	0.0820669	-0.00762631	-0.00414544	-0.0136625	-0.0113584	-0.00652972	-0.0101943	-0.00585609	-0.00652972	-0.00507132	-0.00945928	-0.00585609	-0.00585609	-0.00884111	-0.00507132	-0.00711427	-0.00507132	-0.00585609	-0.00711427	-0.00414544	-0.00414544	-0.00762631	-0.00507132	-0.00414544	-0.00507132	-0.00585609	-0.00414544	0.24428	0.0443038	-0.00945928	0.091751	-0.00652972	-0.00585609	-0.00884111	-0.00711427	-0.00507132	-0.00585609	-0.00507132	-0.00585609	-0.00807854	-0.00414544	-0.00652972	-0.0124747	0.110519	-0.00585609	0.127168	-0.0104003	-0.00652972	0.229116	-0.00414544	-0.00414544	-0.00762631	-0.00652972	-0.00762631	-0.00414544	-0.00507132	-0.00507132	0.148891	-0.00711427	-0.00807854	-0.00848087	-0.00507132	-0.00762631	-0.00414544	-0.00848087	-0.00762631	-0.00848087	-0.00652972	0.178426	-0.00414544	-0.00652972	-0.00762631	-0.00652972	-0.00585609	-0.00762631	-0.013392	-0.00945928	-0.0099705	-0.00762631	-0.00652972	-0.0118152	-0.00762631	-0.00414544	-0.0099705	-0.00507132	-0.00585609	-0.00585609	-0.00711427	-0.0099705	-0.0101943	-0.00972644	0.0973527	-0.00807854	0.0866797	-0.00945928	-0.00585609	-0.0105906	-0.00848087	-0.00848087	-0.00945928	0.0460028	-0.0099705	-0.00711427	-0.00585609	-0.00916555	-0.00848087	-0.00807854	-0.00711427	0.178426	0.110519	-0.00884111	-0.0105906	-0.00507132	-0.00848087	0.127168	-0.00507132	-0.00585609	-0.00652972	-0.00807854	-0.00652972	-0.00807854	-0.00652972	-0.0130631	-0.00652972	-0.00884111	-0.0105906	-0.00711427	-0.00807854	-0.00652972	-0.00945928	-0.00916555	-0.00762631	-0.00762631	-0.00652972	-0.00711427	-0.00807854	-0.00652972	-0.00762631	-0.00807854	0.0973527	-0.00916555	-0.00762631	-0.00507132	0.144885	-0.0125403	0.118327	-0.00884111	-0.00972644	-0.00585609	-0.00711427	-0.00807854	-0.00711427	-0.00848087	-0.00807854	-0.00585609	-0.00652972	-0.00585609	-0.00507132	-0.013392	-0.0131049	-0.0135637	-0.0132218	-0.00972644	-0.0129746	-0.0135637	-0.00585609	-0.00652972	-0.00945928	-0.00652972	-0.00585609	-0.0105906	-0.0109305	-0.00507132	-0.00762631	-0.00916555	-0.0105906	-0.0132933	-0.012663	-0.00585609	-0.0129746	-0.00652972	-0.00848087	-0.00807854	-0.00711427	-0.00711427	-0.00585609	-0.00711427	-0.00585609	-0.00414544	-0.00762631	-0.00585609	-0.00884111	-0.00916555	-0.00762631	-0.00848087	-0.00585609	-0.00414544	0.0698516	0.077853	-0.00652972	-0.00652972	-0.00507132	-0.00414544	-0.00507132	-0.00507132	-0.00507132	-0.00414544	-0.00507132	-0.00507132	-0.00414544	-0.00711427	-0.00585609	-0.00507132	-0.00711427	-0.00711427	-0.00711427	-0.00711427	-0.00585609	-0.00507132	-0.00585609	-0.00711427	-0.00711427	-0.00711427	-0.00711427	-0.00711427	-0.00507132	-0.00414544	-0.00414544	-0.00414544	-0.00414544	-0.00507132	-0.00414544	-0.00762631	-0.00884111	-0.00414544	-0.00414544	-0.00414544	-0.00414544	-0.00414544	-0.00414544	-0.00414544	-0.00414544	-0.00762631	-0.00762631	-0.00414544	-0.00414544	-0.00414544	-0.00585609	-0.00762631	-0.00762631	-0.00762631	-0.00762631	-0.0129746	-0.0129746	-0.0129746	-0.00848087	-0.0120067	-0.0113584	-0.0114833	-0.0118152	-0.0129746	-0.0129277	-0.0130197	-0.0129746	-0.0112252	-0.00762631	-0.00711427	-0.0099705	-0.00762631	-0.00762631	-0.00652972	-0.00585609	-0.00507132	-0.00711427	-0.00711427	-0.00507132	-0.00585609	-0.00585609	-0.00585609	-0.00507132	-0.00711427	-0.00652972	-0.00507132	-0.00507132	-0.00652972	-0.00507132	-0.00507132	-0.00652972	-0.00652972	-0.00507132	-0.00652972	-0.00507132	-0.00652972	-0.00585609	-0.00585609	-0.00711427	-0.00711427	-0.00507132	-0.00711427	-0.00585609	-0.00711427	-0.00711427	-0.00711427	-0.00711427	-0.00711427	-0.00711427	-0.00711427	-0.00711427	-0.00507132	-0.00652972	-0.00652972	-0.00585609	-0.00711427	-0.00652972	-0.00507132	-0.00585609	-0.00585609	-0.00848087	-0.00848087	-0.00848087	-0.00762631	-0.00848087	-0.0130197	-0.0130197	-0.0129746	-0.0129277	-0.0129277	-0.00762631	-0.00848087	-0.00507132	-0.00507132	-0.00507132	-0.00807854	-0.00848087	-0.00414544	-0.00507132	-0.00507132	-0.00507132	-0.00507132	-0.00652972	-0.0129277	-0.0129277	-0.00414544	-0.00652972	-0.00585609	-0.00585609	-0.00585609	-0.00585609	-0.00585609	-0.00414544	-0.00652972	-0.00507132	-0.00585609	-0.00762631	-0.00762631	-0.00414544	-0.00884111	-0.00414544	-0.00652972	-0.00414544	-0.00652972	-0.00414544	-0.00414544	-0.00652972	-0.0129746	-0.00762631	-0.00762631	-0.00762631	-0.00762631	-0.00585609	-0.00585609	-0.00762631	-0.00585609	-0.00585609	-0.00414544	-0.00414544	-0.00414544	-0.00807854	-0.00762631	-0.00762631	-0.00585609	-0.00585609	-0.00585609	-0.00585609	-0.00585609	-0.00414544	-0.00414544	-0.00507132	-0.00507132	-0.00762631	-0.00762631	-0.00762631	-0.00762631	-0.00848087	-0.00585609	-0.00652972	-0.00585609	-0.00414544	-0.0129746	-0.00414544	-0.00507132	-0.00414544	-0.00762631	-0.00585609	-0.00762631	-0.0107668	-0.0107668	-0.0107668	-0.00585609	-0.0107668	-0.0107668	-0.0107668	-0.0107668	-0.0107668	-0.0107668	-0.0107668	-0.0107668	-0.00585609	-0.00507132	-0.00762631	-0.00762631	-0.00762631	-0.00762631	-0.00762631	-0.00807854	-0.00652972	-0.00585609	-0.00585609	-0.00585609	-0.00585609	-0.00585609	-0.00585609	-0.00585609	-0.00585609	-0.00585609	-0.00585609	-0.00585609	-0.00585609	-0.00585609	-0.00585609	-0.00585609	-0.00652972	-0.00585609	-0.00585609	-0.00585609	-0.00585609	-0.00585609	-0.00585609	-0.00585609	-0.00585609	-0.00585609	-0.00585609	-0.00585609	-0.00507132	-0.00507132	-0.00507132	-0.00848087	-0.00807854	-0.00652972	-0.00507132	-0.00507132	-0.00507132	-0.00507132	-0.00762631	-0.00762631	-0.00762631	-0.00807854	-0.00807854	-0.00807854	-0.00848087	-0.00762631	-0.00507132	-0.00507132	-0.00762631	-0.00585609	-0.00585609	-0.00585609	-0.00585609	-0.00585609	-0.00414544	-0.00414544	-0.00414544	-0.00414544	-0.00414544	-0.00414544	-0.00414544	-0.00414544	-0.00414544	-0.00414544	-0.00414544	-0.00414544	-0.00762631	-0.00762631	-0.00414544	-0.00414544	-0.00507132	-0.00414544	-0.00414544	-0.00585609	-0.00414544	-0.00414544	-0.00585609	-0.00585609	-0.00585609	-0.00585609	-0.00414544	-0.00507132	-0.00507132	-0.00652972	-0.00507132	-0.00585609	-0.00652972	-0.00652972	-0.00652972	-0.00711427	-0.00762631	-0.00762631	-0.00762631	-0.00807854	-0.00807854	-0.00762631	-0.00652972	-0.00585609	-0.0119136	-0.00945928	-0.00585609	-0.0105906	-0.00585609	-0.00652972	-0.00762631	-0.00762631	-0.00807854	-0.00585609	-0.00711427	-0.00807854	-0.00585609	-0.0099705	-0.00585609	-0.0099705	-0.00945928	-0.0104003	-0.00945928	-0.0104003	-0.00972644	-0.00972644	-0.00585609	-0.0107668	-0.00507132	-0.00507132	-0.00585609	-0.00585609	-0.00585609	-0.00585609	-0.00585609	-0.00585609	-0.00585609	-0.00585609	-0.00711427	-0.00711427	-0.00762631	-0.00711427	-0.00585609	-0.00585609	-0.00507132	-0.00585609	-0.00585609	-0.00585609	-0.00585609	-0.00507132	-0.00585609	-0.00585609	-0.00414544	-0.00414544	-0.00711427	-0.00711427	-0.00507132	-0.00507132	-0.00585609	-0.00585609	-0.00585609	-0.00414544	-0.00414544	-0.00807854	-0.00807854	-0.00414544	-0.00585609	-0.00585609	-0.00585609	-0.00585609	-0.00414544	-0.00414544	-0.00585609	-0.00762631	-0.00762631	-0.00762631	-0.00762631	-0.00414544	-0.00585609	-0.00711427	-0.0107668	-0.0116006	-0.0119136	-0.0120067	-0.0116006	-0.0117111	-0.0120067	-0.00711427	-0.00711427	-0.0113584	-0.0112252	-0.0129277	-0.0129277	-0.0129277	-0.0109305	-0.0109305	-0.0113584	-0.00414544	-0.00507132	-0.00507132	-0.00414544	-0.00652972	-0.00585609	-0.00507132	-0.00507132	-0.00507132	-0.00848087	-0.00848087	-0.00848087	-0.00848087	-0.00848087	-0.00652972	-0.00848087	-0.00762631	-0.00762631	-0.00762631	-0.00652972	-0.00652972	-0.00652972	-0.00652972	-0.00652972	-0.00652972	-0.00652972	-0.00585609	-0.00507132	-0.00652972	-0.00507132	-0.00507132	-0.00507132	-0.00507132	-0.00507132	-0.00507132	-0.00507132	-0.00507132	-0.00507132	-0.00507132	-0.00507132	-0.00507132	-0.00507132	-0.00507132	-0.00414544	-0.00507132	-0.00711427	-0.00585609	-0.00585609	-0.00807854	-0.00507132	-0.00762631	-0.00585609	-0.00585609	-0.00807854	-0.00762631	-0.00414544	-0.00807854	-0.00807854	-0.00807854	-0.00762631	-0.00762631	-0.00762631	-0.00807854	-0.00807854	-0.00848087	-0.00848087	-0.00848087	-0.00848087	-0.00848087	-0.00848087	-0.00884111	-0.00884111	-0.00884111	-0.00507132	-0.00762631	-0.00762631	-0.00585609	-0.00585609	-0.00585609	-0.00585609	-0.00652972	-0.00585609	-0.00652972	-0.00585609	-0.00585609	-0.00585609	-0.00652972	-0.00652972	-0.00762631	-0.00762631	-0.00652972	-0.00652972	-0.00585609	-0.00711427	-0.00807854	-0.00585609	-0.00585609	-0.00585609	-0.00585609	-0.00807854	-0.00807854	-0.00762631	-0.00507132	-0.00507132	-0.00762631	-0.00807854	-0.00762631	-0.00848087	-0.00507132	-0.00507132	-0.00507132	-0.00507132	-0.00807854	-0.00507132	-0.00507132	-0.00585609	-0.00585609	-0.00507132	-0.0131842	-0.0131842	-0.00585609	-0.00414544	-0.00585609	-0.00507132	-0.00507132	-0.00711427	-0.00652972	-0.00652972	-0.00652972	-0.00507132	-0.00585609	-0.00507132	-0.0130197	-0.0132582	-0.0132218	-0.0132218	-0.0132218	-0.00414544	-0.00414544	-0.00414544	-0.00762631	-0.00414544	-0.00414544	-0.00652972	-0.00652972	-0.00652972	-0.00652972	-0.00585609	-0.0129277	-0.0129277	-0.0129277	-0.0129277	-0.00507132	-0.00507132	-0.00762631	-0.00585609	-0.00585609	-0.00585609	-0.00585609	-0.00585609	-0.00585609	-0.00585609	-0.00585609	-0.00507132	-0.00585609	-0.00652972	-0.00507132	-0.00507132	-0.00507132	-0.00414544	-0.00414544	-0.00414544	-0.00585609	-0.00507132	-0.00414544	-0.0101943	-0.00945928	-0.00762631	-0.00414544	-0.00414544	-0.00807854	-0.0101943	-0.00945928	-0.00762631	-0.0101943	-0.0101943	-0.00652972	-0.00652972	-0.00762631	-0.00762631	-0.00762631
aspartate family amino acid metabolic process	-0.00507132	-0.00456187	-0.00422253	-0.00609176	-0.00483969	0.247151	-0.00379867	-0.00543552	-0.00663574	-0.00570885	-0.00379867	-0.00483969	-0.00507132	-0.00422253	-0.00623107	-0.00695854	-0.00526739	-0.00483969	-0.00507132	-0.00694371	-0.00543552	-0.00379867	-0.00325424	-0.00456187	-0.00456187	-0.00526739	-0.00325424	-0.00422253	-0.00582144	-0.00483969	-0.00592154	-0.00639829	-0.00379867	-0.00379867	-0.00543552	-0.00325424	0.0583085	-0.00507132	-0.00422253	-0.00609176	-0.00687716	-0.00592154	-0.00570885	-0.00483969	-0.00325424	-0.00483969	-0.00325424	-0.00422253	-0.00507132	-0.00558128	-0.00325424	-0.00558128	-0.00456187	0.162441	-0.00422253	-0.00483969	-0.00543552	0.0945174	-0.00379867	-0.00379867	-0.0067732	-0.00379867	-0.00325424	-0.00325424	-0.00483969	-0.00644547	-0.00543552	-0.00379867	-0.00483969	-0.00507132	-0.0071056	-0.00526739	-0.00379867	-0.00507132	-0.00609176	-0.00507132	-0.00422253	-0.00526739	-0.00325424	0.120005	-0.00422253	-0.00634719	-0.00379867	-0.00570885	-0.00543552	-0.00456187	-0.00507132	-0.00379867	-0.00456187	-0.00422253	-0.00652972	-0.00543552	-0.00422253	-0.00609176	-0.00379867	-0.00422253	-0.00379867	-0.00379867	-0.00507132	-0.00456187	-0.00483969	-0.00456187	-0.00691198	-0.00582144	-0.00526739	-0.00456187	-0.00379867	-0.00570885	-0.00507132	-0.00483969	-0.00379867	-0.00570885	-0.00325424	-0.00526739	-0.00422253	-0.00652972	-0.00629165	-0.00526739	-0.00379867	-0.0069994	-0.00674885	-0.00526739	-0.00422253	-0.00616473	-0.00558128	-0.00379867	-0.00582144	-0.00456187	0.0558004	-0.00483969	-0.00422253	0.0913548	0.05625	-0.00422253	-0.00698634	-0.00543552	-0.00456187	-0.00379867	0.0945174	0.0170151	0.120005	-0.00483969	0.247151	-0.00634719	-0.00483969	-0.00543552	-0.00691198	-0.00609176	-0.00456187	-0.00483969	-0.00256236	-0.00526739	-0.00325424	-0.00543552	-0.00698634	-0.00456187	-0.00422253	-0.00483969	-0.00629165	-0.00325424	-0.00456187	-0.00582144	-0.00558128	-0.00483969	0.0358772	-0.00507132	-0.00483969	0.00941928	-0.00712266	-0.00639829	-0.00507132	-0.00672307	-0.00660276	-0.00666667	-0.00616473	-0.00592154	-0.00738434	-0.00623107	-0.00422253	-0.00325424	-0.00708734	-0.00582144	-0.00379867	-0.00738809	-0.00639829	-0.00660276	-0.00483969	-0.00740362	-0.00422253	-0.00526739	-0.00456187	-0.007402	0.172069	0.247151	0.397263	0.247151	-0.00325424	0.0998848	-0.00663574	-0.00570885	0.0062891	-0.00707772	-0.00634719	-0.00592154	-0.00422253	-0.00623107	-0.00570885	-0.00644547	-0.0069994	-0.00681807	-0.00379867	-0.00379867	-0.00616473	-0.00592154	-0.00609176	-0.00526739	-0.00507132	-0.00507132	-0.00456187	-0.00644547	-0.00570885	-0.00601112	-0.00582144	-0.00277834	-0.00648916	-0.00526739	-0.00422253	-0.00456187	0.0846107	0.000459633	-0.00543552	-0.00483969	-0.00623107	-0.00685845	-0.00721111	-0.00558128	-0.00507132	-0.00422253	-0.00456187	-0.00507132	-0.00697274	-0.00705741	-0.00456187	0.162441	-0.00507132	-0.00681807	-0.00483969	-0.00592154	-0.000962509	-0.00601112	-0.00483969	-0.00456187	-0.00719958	-0.00582144	-0.00483969	-0.00601112	-0.00379867	-0.00601112	-0.00543552	0.0998848	-0.00543552	-0.00422253	-0.00526739	-0.00325424	-0.00507132	-0.00558128	-0.00601112	-0.00687716	-0.00663574	-0.00705741	-0.00689499	-0.00558128	-0.00601112	-0.00526739	0.0709734	-0.00325424	0.0945174	-0.00507132	-0.00592154	-0.00639829	-0.00592154	-0.00543552	-0.00422253	-0.00570885	-0.00325424	-0.00325424	-0.00609176	-0.00592154	-0.00379867	-0.00692821	-0.00422253	-0.00422253	-0.00456187	-0.00507132	-0.00456187	-0.00507132	-0.00592154	-0.0071056	-0.00422253	-0.00660276	-0.00609176	-0.00422253	-0.00666667	-0.00558128	-0.00456187	-0.00725611	-0.00507132	-0.00507132	-0.00558128	-0.00582144	-0.00570885	-0.00691198	0.0543161	-0.00737647	-0.00753875	-0.00697274	-0.00623107	0.0945174	0.329952	1	0.329952	0.196351	-0.00422253	0.149389	-0.00483969	-0.0065675	-0.00644547	-0.00422253	-0.00379867	-0.00719357	-0.00570885	-0.00687716	-0.00660276	-0.00325424	-0.00715364	-0.00692821	-0.0069994	-0.0065675	-0.00456187	-0.00616473	-0.00609176	-0.00526739	-0.00422253	-0.00379867	-0.00483969	-0.00616473	-0.00687716	0.0215894	-0.00634719	-0.00609176	-0.00582144	0.0198089	-0.00735194	0.00548645	-0.00748533	-0.000187171	-0.00730952	-0.00672307	-0.00706775	-0.00623107	-0.00731276	0.0349714	0.0422388	0.0196425	-0.00379867	0.00147899	-0.00706775	-0.00672307	-0.00456187	-0.00422253	-0.00325424	-0.0074068	-0.00733084	-0.00379867	-0.00634719	-0.00379867	-0.00558128	-0.00609176	-0.00582144	-0.00747187	-0.00713864	-0.00379867	-0.0072959	-0.00728489	-0.00663574	-0.00639829	-0.00422253	-0.00616473	-0.00702397	-0.00669572	-0.00733365	-0.00422253	-0.00379867	-0.00379867	-0.00325424	-0.00456187	-0.00456187	-0.00623107	-0.00456187	-0.00422253	-0.00507132	-0.00623107	-0.00592154	-0.00623107	-0.00526739	-0.00379867	-0.00483969	-0.00379867	-0.00325424	-0.00507132	-0.00456187	-0.00325424	-0.00325424	-0.00695854	-0.00609176	-0.00325424	-0.00483969	-0.00422253	-0.00379867	-0.00736366	-0.00592154	-0.00582144	-0.00483969	-0.00507132	-0.00592154	-0.00582144	-0.00325424	-0.00543552	0.0200108	0.120005	-0.00644547	-0.00507132	-0.00507132	-0.00379867	-0.00379867	-0.00623107	-0.00592154	-0.00379867	-0.00379867	-0.00379867	-0.00325424	-0.00629165	-0.00558128	-0.00507132	-0.00379867	-0.0065675	-0.00639829	-0.00379867	-0.00609176	-0.00558128	-0.00456187	-0.00456187	-0.00379867	-0.00663574	-0.00582144	-0.00558128	-0.00713864	-0.00685845	0.00105099	0.13726	0.0998848	-0.00113173	-0.00724223	0.0341026	-0.00526739	-0.00379867	-0.00379867	-0.00623107	-0.00456187	-0.00666667	-0.00526739	-0.00616473	-0.00379867	-0.00691198	-0.00639829	-0.00582144	-0.00616473	-0.00325424	-0.00456187	-0.00719958	-0.00422253	-0.00483969	-0.00325424	-0.00379867	-0.00570885	-0.00660276	-0.00669572	-0.00422253	-0.00379867	-0.00379867	-0.00543552	-0.00422253	-0.00694371	-0.00592154	-0.00543552	-0.00736808	0.0461724	-0.00379867	-0.00379867	-0.00456187	-0.00695854	-0.0075577	0.00900363	-0.00669572	-0.0071608	-0.00543552	-0.00609176	0.0597878	-0.00507132	-0.00543552	-0.00483969	-0.00456187	-0.00629165	-0.00601112	-0.00526739	-0.00422253	-0.00526739	-0.00526739	-0.00483969	0.0998848	-0.00379867	-0.00558128	0.128496	-0.00698634	-0.00543552	-0.00672307	0.000122758	0.0158826	-0.00422253	-0.00694371	-0.00698634	-0.00648916	0.0410524	-0.00679624	-0.00733365	-0.00582144	-0.00609176	-0.00601112	-0.00719357	-0.00727313	-0.00325424	-0.00526739	-0.00570885	-0.00483969	-0.00379867	-0.00422253	-0.00543552	-0.00582144	-0.00644547	-0.00456187	-0.00681807	-0.00325424	-0.00582144	-0.00483969	-0.0065675	-0.00526739	-0.00379867	-0.00507132	-0.00570885	-0.00483969	-0.00379867	-0.00422253	-0.00543552	-0.00456187	-0.00379867	-0.00652972	-0.00681807	-0.00543552	-0.00456187	-0.00422253	-0.00707772	-0.00558128	-0.00325424	-0.00526739	-0.00422253	-0.0065675	-0.00558128	-0.00543552	-0.00422253	-0.00483969	-0.00379867	-0.00609176	-0.00609176	-0.00483969	-0.00526739	-0.00483969	-0.00648916	-0.00601112	-0.00422253	-0.00507132	-0.00483969	-0.00422253	-0.00543552	-0.00456187	-0.00744229	0.00115361	-0.00734695	0.00592056	-0.00727313	-0.00663574	-0.0069994	-0.00601112	-0.00623107	-0.00601112	-0.0065675	-0.00558128	-0.00703554	-0.00629165	-0.00456187	-0.00422253	-0.00674885	-0.00629165	-0.00379867	0.0896605	-0.00325424	-0.00558128	-0.00526739	-0.0067732	-0.00634719	-0.00570885	-0.00456187	-0.00558128	-0.00507132	-0.00616473	-0.00507132	-0.00507132	0.149389	-0.00325424	-0.00681807	-0.00483969	-0.00634719	-0.00723239	-0.00456187	-0.00570885	-0.00379867	-0.00507132	-0.00456187	-0.00526739	-0.00666667	-0.00570885	-0.00379867	-0.00456187	-0.00379867	-0.00456187	-0.00543552	-0.00379867	-0.00379867	-0.00379867	-0.00483969	-0.00526739	-0.00422253	0.0431199	-0.00422253	-0.00663574	-0.00644547	0.0349714	-0.00456187	-0.00726482	-0.00325424	-0.00456187	-0.00669572	-0.00422253	-0.00629165	-0.00648916	-0.00507132	-0.00652972	-0.00558128	-0.00648916	-0.00379867	-0.00570885	-0.00422253	-0.00507132	-0.00422253	-0.00379867	-0.00663574	-0.0072516	-0.00456187	0.00469667	-0.00526739	-0.00483969	-0.00648916	-0.00639829	-0.00558128	-0.00639829	-0.00558128	-0.00570885	-0.00325424	-0.00712266	-0.00623107	-0.00644547	-0.00526739	-0.00379867	0.218938	-0.00616473	0.0276308	-0.00592154	-0.00663574	-0.00422253	-0.00483969	-0.00570885	-0.00526739	0.000415269	-0.00743777	-0.00685845	0.0182623	-0.00379867	-0.00609176	-0.00663574	-0.00379867	-0.00582144	-0.00483969	-0.00379867	-0.00582144	-0.00483969	-0.00616473	-0.00543552	-0.00507132	-0.00456187	-0.00422253	-0.00456187	-0.00379867	-0.00543552	-0.00558128	-0.00325424	-0.00379867	-0.00422253	-0.00422253	-0.00456187	-0.00623107	-0.00592154	-0.00616473	-0.00422253	-0.00379867	-0.00507132	-0.00422253	-0.00558128	-0.00422253	-0.00543552	-0.00422253	-0.00422253	-0.00666667	-0.00379867	-0.00582144	-0.00666667	-0.00526739	-0.00582144	-0.00379867	-0.00543552	-0.00456187	-0.00558128	-0.00507132	-0.00685845	-0.00507132	-0.00669572	-0.00507132	-0.00422253	0.0253573	0.081212	-0.00629165	-0.00601112	-0.00456187	-0.00483969	-0.00687716	-0.00456187	-0.00379867	-0.00325424	-0.00634719	-0.00483969	-0.00507132	-0.00456187	-0.00558128	-0.00739173	-0.00644547	-0.00582144	-0.0067732	-0.00629165	-0.00325424	-0.00422253	-0.00526739	-0.00738809	-0.00733912	-0.00713864	-0.00644547	-0.00325424	-0.00543552	-0.00698634	-0.00422253	-0.00125104	-0.00325424	0.177858	-0.00379867	-0.00570885	-0.00325424	-0.00687716	-0.00570885	-0.00526739	-0.00379867	-0.00379867	-0.00483969	-0.00422253	-0.00582144	-0.00648916	-0.00543552	-0.00507132	-0.00616473	-0.00666667	-0.00609176	0.0461724	0.0586829	-0.00507132	-0.00609176	-0.00634719	-0.00582144	-0.00456187	-0.00379867	-0.00644547	-0.00634719	-0.00483969	-0.00379867	0.00454999	0.00657895	-0.00483969	-0.00717449	-0.00507132	0.105848	-0.00325424	-0.00745462	-0.00379867	-0.00592154	-0.000738161	-0.00726902	-0.00674885	0.0119903	0.00988714	-0.00736589	-0.00752652	0.0434845	-0.00731903	-0.00691198	-0.00225669	0.0896605	0.0704287	0.0974197	-0.00570885	-0.00456187	-0.00325424	-0.00558128	-0.00379867	-0.00674885	-0.00422253	-0.00483969	-0.00507132	-0.00644547	-0.00507132	-0.00379867	-0.00422253	-0.00703554	0.247151	-0.00609176	-0.00592154	-0.00483969	-0.00582144	-0.00483969	-0.00543552	-0.00325424	-0.00456187	-0.00570885	-0.00379867	-0.00507132	-0.00483969	-0.00422253	-0.00379867	-0.00325424	-0.00652972	-0.00325424	-0.00379867	-0.00582144	-0.00422253	-0.00526739	-0.00543552	-0.00422253	-0.00582144	-0.00629165	-0.00666667	-0.00685845	-0.00379867	-0.00422253	-0.00456187	-0.00456187	-0.00379867	-0.00698634	-0.00379867	-0.0067732	-0.00456187	-0.00456187	-0.00634719	-0.00483969	-0.00507132	-0.00379867	0.217617	-0.00694371	0.194513	0.0913548	-0.00543552	-0.00379867	-0.00456187	-0.00558128	-0.00456187	-0.00422253	-0.00666667	-0.00270842	-0.00695854	-0.00629165	-0.00379867	-0.00601112	-0.00526739	-0.00543552	-0.00422253	-0.00325424	-0.00422253	-0.00570885	-0.00422253	-0.00379867	-0.00691198	-0.00325424	-0.00629165	-0.00422253	-0.00609176	-0.00422253	-0.00483969	-0.00483969	-0.00422253	-0.00456187	-0.00483969	-0.00483969	-0.00644547	-0.00592154	-0.00526739	-0.00634719	-0.00739525	-0.00422253	-0.00601112	-0.00379867	-0.00422253	-0.00629165	-0.00325424	-0.00526739	-0.00456187	-0.00639829	-0.00692821	-0.00325424	-0.00582144	-0.00456187	-0.00325424	-0.00592154	-0.00456187	0.0524959	-0.00737023	-0.00570885	-0.00570885	-0.00582144	-0.00483969	-0.00422253	-0.00507132	-0.00422253	0.0507797	-0.00629165	-0.00325424	-0.00609176	-0.00483969	-0.00629165	-0.00558128	-0.00652972	-0.00722728	-0.00325424	-0.00570885	-0.00558128	-0.00325424	-0.00483969	-0.00639829	-0.00422253	-0.00592154	-0.00652972	-0.00543552	-0.00379867	-0.00558128	-0.00483969	-0.00456187	-0.00609176	-0.00483969	-0.0065675	-0.00483969	-0.00483969	-0.00422253	-0.00422253	-0.00609176	-0.00456187	-0.00663574	-0.00422253	-0.00379867	-0.00634719	-0.00592154	-0.00422253	-0.00456187	-0.00592154	-0.00629165	-0.00325424	-0.00592154	-0.00687716	-0.00543552	-0.00422253	-0.00672307	-0.00616473	-0.00543552	-0.00379867	-0.00718739	-0.00325424	-0.00526739	-0.00422253	-0.00325424	-0.00483969	0.196351	-0.00674885	-0.00609176	-0.00422253	-0.00483969	-0.00708734	-0.00592154	-0.00558128	-0.00660276	-0.00748597	-0.00738434	-0.0072959	-0.00507132	-0.00727313	-0.00456187	-0.00558128	-0.00325424	-0.00724223	-0.0069994	-0.00674885	0.105848	-0.00379867	-0.00570885	-0.00422253	-0.00507132	-0.00325424	-0.00601112	-0.00623107	-0.00721664	-0.00660276	-0.00422253	-0.00609176	-0.00592154	-0.00456187	-0.00456187	-0.00507132	-0.00483969	-0.00609176	-0.00526739	-0.00422253	-0.00543552	-0.00379867	-0.00379867	-0.00507132	-0.00543552	-0.00723239	-0.00616473	-0.00543552	0.138198	-0.00422253	-0.00325424	-0.00483969	-0.00507132	-0.00422253	-0.00379867	-0.00379867	-0.00456187	-0.0072959	-0.00379867	0.28339	-0.00507132	0.128496	-0.00483969	-0.00507132	-0.00325424	-0.00325424	-0.00543552	-0.00570885	-0.00456187	-0.00601112	-0.00717449	-0.00601112	-0.00507132	-0.00582144	-0.00526739	-0.00663574	-0.00543552	-0.00422253	-0.00325424	-0.00507132	-0.00634719	-0.00325424	-0.00526739	-0.00526739	-0.00379867	-0.00507132	-0.00507132	-0.00456187	-0.00695854	-0.00592154	-0.00570885	-0.00483969	-0.00743892	-0.00543552	-0.0071056	-0.00570885	-0.00543552	-0.00456187	-0.00483969	-0.00379867	-0.00325424	-0.00483969	-0.00507132	-0.00422253	-0.00379867	-0.00629165	-0.00543552	-0.00456187	-0.00483969	0.120005	-0.00601112	-0.00727714	-0.00746871	-0.00526739	-0.00422253	-0.00379867	-0.00422253	-0.00483969	-0.00456187	-0.00526739	-0.00422253	0.177858	-0.00558128	-0.00543552	-0.00422253	-0.00422253	0.062851	0.0775151	0.177858	0.0378093	0.162441	0.0349714	-0.00456187	-0.00570885	-0.00592154	-0.00422253	0.28339	-0.00601112	-0.00379867	-0.00609176	-0.00558128	-0.00483969	-0.00456187	-0.00325424	-0.00422253	-0.00697274	-0.00609176	-0.00629165	-0.00683878	-0.00570885	0.0709734	-0.00526739	-0.00543552	-0.00456187	-0.00379867	-0.00325424	0.0680656	0.0653653	-0.00648916	-0.00422253	0.28339	-0.00716775	-0.00694371	-0.00325424	-0.00422253	-0.00379867	-0.00422253	-0.00689499	-0.00422253	-0.00592154	-0.00660276	-0.00325424	-0.0071608	0.218938	-0.00379867	-0.00629165	-0.00325424	-0.00526739	-0.00558128	-0.00325424	-0.00379867	-0.00639829	-0.00379867	-0.00422253	-0.00379867	-0.00623107	-0.00558128	-0.00483969	-0.00456187	-0.00526739	-0.00629165	-0.00507132	-0.00558128	-0.00728865	-0.00422253	-0.00609176	-0.00558128	-0.00558128	-0.00456187	-0.00507132	-0.00379867	-0.00703554	-0.00629165	-0.00379867	-0.00648916	-0.00422253	-0.00629165	-0.00507132	-0.00325424	-0.00379867	-0.00526739	-0.00592154	-0.00379867	-0.00422253	-0.00422253	-0.00526739	-0.00592154	-0.00483969	-0.00543552	-0.00543552	-0.00570885	-0.00558128	-0.00652972	-0.00570885	-0.00543552	-0.00582144	-0.00379867	-0.00666667	-0.00507132	-0.00666667	-0.00507132	-0.00325424	-0.00379867	-0.00634719	0.0324672	-0.00592154	-0.00379867	-0.00543552	-0.00379867	-0.00422253	-0.00558128	-0.00456187	0.00913991	-0.00722728	-0.00507132	-0.00507132	-0.00379867	-0.00422253	-0.00304946	-0.0069994	0.00700534	0.00956248	0.0272473	-0.00526739	-0.00456187	0.0137452	0.00955251	0.261825	0.11251	0.530729	-0.0071056	-0.00526739	-0.00666667	0.0378093	0.0524959	0.0709734	0.11251	-0.00526739	-0.00325424	-0.00456187	0.0173155	0.0324672	-0.00609176	-0.00456187	-0.00616473	-0.00422253	-0.00507132	-0.00456187	-0.00422253	-0.00422253	-0.00623107	-0.00422253	-0.00483969	-0.00526739	-0.00483969	-0.00558128	-0.00691198	-0.00634719	-0.00422253	-0.00325424	-0.00644547	-0.00526739	-0.00422253	0.0945174	-0.00526739	-0.00483969	-0.00683878	-0.00623107	-0.00616473	-0.00325424	-0.00582144	-0.00507132	-0.00379867	-0.00623107	-0.00582144	-0.00507132	-0.00679624	-0.00558128	-0.00629165	-0.00543552	-0.00325424	-0.00422253	-0.00456187	-0.00507132	-0.00422253	-0.00507132	-0.00325424	-0.00652972	-0.00526739	-0.00558128	-0.00674885	-0.00570885	-0.00592154	-0.00456187	-0.00558128	-0.00634719	-0.00570885	-0.00526739	-0.00422253	-0.00507132	-0.00422253	-0.00639829	-0.00701193	-0.00543552	-0.00456187	-0.00526739	-0.00526739	-0.00456187	-0.00483969	-0.00582144	-0.00422253	-0.00507132	-0.00379867	-0.00685845	-0.00526739	-0.00629165	-0.00526739	-0.00634719	-0.00379867	-0.00543552	-0.00325424	-0.00483969	-0.00379867	-0.00379867	-0.00422253	-0.00666667	-0.00570885	-0.00456187	-0.00379867	-0.00582144	-0.0065675	-0.00601112	-0.00592154	-0.00507132	-0.00325424	-0.00718103	-0.00648916	-0.00456187	-0.00609176	-0.00422253	-0.00456187	-0.00379867	-0.00582144	-0.00422253	-0.00422253	-0.00558128	-0.00379867	-0.00483969	-0.00379867	-0.00422253	-0.00483969	-0.00325424	-0.00325424	-0.00507132	-0.00379867	-0.00325424	-0.00379867	-0.00422253	-0.00325424	0.162441	-0.00666667	-0.00582144	-0.00570885	-0.00456187	-0.00422253	-0.00558128	-0.00483969	-0.00379867	-0.00422253	-0.00379867	-0.00422253	-0.00526739	-0.00325424	-0.00456187	-0.00683878	-0.00526739	-0.00422253	0.177858	-0.00616473	-0.00456187	-0.00526739	-0.00325424	-0.00325424	-0.00507132	-0.00456187	-0.00507132	-0.00325424	-0.00379867	-0.00379867	-0.00422253	-0.00483969	-0.00526739	-0.00543552	-0.00379867	-0.00507132	-0.00325424	-0.00543552	-0.00507132	-0.00543552	-0.00456187	-0.00325424	-0.00325424	-0.00456187	-0.00507132	-0.00456187	-0.00422253	0.162441	-0.0071056	-0.00582144	-0.00601112	-0.00507132	-0.00456187	-0.00663574	-0.00507132	-0.00325424	-0.00601112	-0.00379867	-0.00422253	-0.00422253	-0.00483969	-0.00601112	-0.00609176	-0.00592154	-0.00558128	-0.00526739	-0.00582144	-0.00582144	-0.00422253	-0.00623107	-0.00543552	-0.00543552	-0.00582144	-0.00663574	-0.00601112	-0.00483969	-0.00422253	-0.00570885	-0.00543552	-0.00526739	-0.00483969	-0.00325424	-0.00526739	-0.00558128	-0.00623107	-0.00379867	-0.00543552	-0.00483969	-0.00379867	-0.00422253	-0.00456187	-0.00526739	-0.00456187	-0.00526739	-0.00456187	-0.00701193	-0.00456187	-0.00558128	-0.00623107	-0.00483969	-0.00526739	-0.00456187	-0.00582144	-0.00570885	-0.00507132	-0.00507132	-0.00456187	-0.00483969	-0.00526739	-0.00456187	-0.00507132	-0.00526739	-0.00558128	-0.00570885	-0.00507132	-0.00379867	-0.00623107	-0.00685845	-0.00507132	-0.00558128	-0.00592154	-0.00422253	-0.00483969	-0.00526739	-0.00483969	-0.00543552	-0.00526739	-0.00422253	-0.00456187	-0.00422253	-0.00379867	-0.0071056	-0.00702397	-0.00715364	-0.00705741	-0.00592154	-0.00698634	-0.00715364	-0.00422253	-0.00456187	-0.00582144	-0.00456187	-0.00422253	-0.00623107	-0.00634719	-0.00379867	-0.00507132	-0.00570885	-0.00623107	-0.00707772	-0.00689499	-0.00422253	-0.00698634	-0.00456187	-0.00543552	-0.00526739	-0.00483969	-0.00483969	-0.00422253	-0.00483969	-0.00422253	-0.00325424	-0.00507132	-0.00422253	-0.00558128	-0.00570885	-0.00507132	-0.00543552	-0.00422253	-0.00325424	-0.00694371	-0.00601112	-0.00456187	-0.00456187	-0.00379867	-0.00325424	-0.00379867	-0.00379867	-0.00379867	-0.00325424	-0.00379867	-0.00379867	-0.00325424	-0.00483969	-0.00422253	-0.00379867	-0.00483969	-0.00483969	-0.00483969	-0.00483969	-0.00422253	-0.00379867	-0.00422253	-0.00483969	-0.00483969	-0.00483969	-0.00483969	-0.00483969	-0.00379867	-0.00325424	-0.00325424	-0.00325424	-0.00325424	-0.00379867	-0.00325424	-0.00507132	-0.00558128	-0.00325424	-0.00325424	-0.00325424	-0.00325424	-0.00325424	-0.00325424	-0.00325424	-0.00325424	-0.00507132	-0.00507132	-0.00325424	-0.00325424	-0.00325424	-0.00422253	-0.00507132	-0.00507132	-0.00507132	-0.00507132	-0.00698634	-0.00698634	-0.00698634	-0.00543552	-0.00669572	-0.00648916	-0.00652972	-0.00663574	-0.00698634	-0.00697274	-0.0069994	-0.00698634	-0.00644547	-0.00507132	-0.00483969	-0.00601112	-0.00507132	-0.00507132	-0.00456187	-0.00422253	-0.00379867	-0.00483969	-0.00483969	-0.00379867	-0.00422253	-0.00422253	-0.00422253	-0.00379867	-0.00483969	-0.00456187	-0.00379867	-0.00379867	-0.00456187	-0.00379867	-0.00379867	-0.00456187	-0.00456187	-0.00379867	-0.00456187	-0.00379867	-0.00456187	-0.00422253	-0.00422253	-0.00483969	-0.00483969	-0.00379867	-0.00483969	-0.00422253	-0.00483969	-0.00483969	-0.00483969	-0.00483969	-0.00483969	-0.00483969	-0.00483969	-0.00483969	-0.00379867	-0.00456187	-0.00456187	-0.00422253	-0.00483969	-0.00456187	-0.00379867	-0.00422253	-0.00422253	-0.00543552	-0.00543552	-0.00543552	-0.00507132	-0.00543552	-0.0069994	-0.0069994	-0.00698634	-0.00697274	-0.00697274	-0.00507132	-0.00543552	-0.00379867	-0.00379867	-0.00379867	-0.00526739	-0.00543552	-0.00325424	-0.00379867	-0.00379867	-0.00379867	-0.00379867	-0.00456187	-0.00697274	-0.00697274	-0.00325424	-0.00456187	-0.00422253	-0.00422253	-0.00422253	-0.00422253	-0.00422253	-0.00325424	-0.00456187	-0.00379867	-0.00422253	-0.00507132	-0.00507132	-0.00325424	-0.00558128	-0.00325424	-0.00456187	-0.00325424	-0.00456187	-0.00325424	-0.00325424	-0.00456187	-0.00698634	-0.00507132	-0.00507132	-0.00507132	-0.00507132	-0.00422253	-0.00422253	-0.00507132	-0.00422253	-0.00422253	-0.00325424	-0.00325424	-0.00325424	-0.00526739	-0.00507132	-0.00507132	-0.00422253	-0.00422253	-0.00422253	-0.00422253	-0.00422253	-0.00325424	-0.00325424	-0.00379867	-0.00379867	-0.00507132	-0.00507132	-0.00507132	-0.00507132	-0.00543552	-0.00422253	-0.00456187	-0.00422253	-0.00325424	-0.00698634	-0.00325424	-0.00379867	-0.00325424	-0.00507132	-0.00422253	-0.00507132	-0.00629165	-0.00629165	-0.00629165	-0.00422253	-0.00629165	-0.00629165	-0.00629165	-0.00629165	-0.00629165	-0.00629165	-0.00629165	-0.00629165	-0.00422253	-0.00379867	-0.00507132	-0.00507132	-0.00507132	-0.00507132	-0.00507132	-0.00526739	-0.00456187	-0.00422253	-0.00422253	-0.00422253	-0.00422253	-0.00422253	-0.00422253	-0.00422253	-0.00422253	-0.00422253	-0.00422253	-0.00422253	-0.00422253	-0.00422253	-0.00422253	-0.00422253	-0.00456187	-0.00422253	-0.00422253	-0.00422253	-0.00422253	-0.00422253	-0.00422253	-0.00422253	-0.00422253	-0.00422253	-0.00422253	-0.00422253	-0.00379867	-0.00379867	-0.00379867	-0.00543552	-0.00526739	-0.00456187	-0.00379867	-0.00379867	-0.00379867	-0.00379867	-0.00507132	-0.00507132	-0.00507132	-0.00526739	-0.00526739	-0.00526739	-0.00543552	-0.00507132	-0.00379867	-0.00379867	-0.00507132	-0.00422253	-0.00422253	-0.00422253	-0.00422253	-0.00422253	-0.00325424	-0.00325424	-0.00325424	-0.00325424	-0.00325424	-0.00325424	-0.00325424	-0.00325424	-0.00325424	-0.00325424	-0.00325424	-0.00325424	-0.00507132	-0.00507132	-0.00325424	-0.00325424	-0.00379867	-0.00325424	-0.00325424	-0.00422253	-0.00325424	-0.00325424	-0.00422253	-0.00422253	-0.00422253	-0.00422253	-0.00325424	-0.00379867	-0.00379867	-0.00456187	-0.00379867	-0.00422253	-0.00456187	-0.00456187	-0.00456187	-0.00483969	-0.00507132	-0.00507132	-0.00507132	-0.00526739	-0.00526739	-0.00507132	-0.00456187	-0.00422253	-0.00666667	-0.00582144	-0.00422253	-0.00623107	-0.00422253	-0.00456187	-0.00507132	-0.00507132	-0.00526739	-0.00422253	-0.00483969	-0.00526739	-0.00422253	-0.00601112	-0.00422253	-0.00601112	-0.00582144	-0.00616473	-0.00582144	-0.00616473	-0.00592154	-0.00592154	-0.00422253	-0.00629165	-0.00379867	-0.00379867	-0.00422253	-0.00422253	-0.00422253	-0.00422253	-0.00422253	-0.00422253	-0.00422253	-0.00422253	-0.00483969	-0.00483969	-0.00507132	-0.00483969	-0.00422253	-0.00422253	-0.00379867	-0.00422253	-0.00422253	-0.00422253	-0.00422253	-0.00379867	-0.00422253	-0.00422253	-0.00325424	-0.00325424	-0.00483969	-0.00483969	-0.00379867	-0.00379867	-0.00422253	-0.00422253	-0.00422253	-0.00325424	-0.00325424	-0.00526739	-0.00526739	-0.00325424	-0.00422253	-0.00422253	-0.00422253	-0.00422253	-0.00325424	-0.00325424	-0.00422253	-0.00507132	-0.00507132	-0.00507132	-0.00507132	-0.00325424	-0.00422253	-0.00483969	-0.00629165	-0.0065675	-0.00666667	-0.00669572	-0.0065675	-0.00660276	-0.00669572	-0.00483969	-0.00483969	-0.00648916	-0.00644547	-0.00697274	-0.00697274	-0.00697274	-0.00634719	-0.00634719	-0.00648916	-0.00325424	-0.00379867	-0.00379867	-0.00325424	-0.00456187	-0.00422253	-0.00379867	-0.00379867	-0.00379867	-0.00543552	-0.00543552	-0.00543552	-0.00543552	-0.00543552	-0.00456187	-0.00543552	-0.00507132	-0.00507132	-0.00507132	-0.00456187	-0.00456187	-0.00456187	-0.00456187	-0.00456187	-0.00456187	-0.00456187	-0.00422253	-0.00379867	-0.00456187	-0.00379867	-0.00379867	-0.00379867	-0.00379867	-0.00379867	-0.00379867	-0.00379867	-0.00379867	-0.00379867	-0.00379867	-0.00379867	-0.00379867	-0.00379867	-0.00379867	-0.00325424	-0.00379867	-0.00483969	-0.00422253	-0.00422253	-0.00526739	-0.00379867	-0.00507132	-0.00422253	-0.00422253	-0.00526739	-0.00507132	-0.00325424	-0.00526739	-0.00526739	-0.00526739	-0.00507132	-0.00507132	-0.00507132	-0.00526739	-0.00526739	-0.00543552	-0.00543552	-0.00543552	-0.00543552	-0.00543552	-0.00543552	-0.00558128	-0.00558128	-0.00558128	-0.00379867	-0.00507132	-0.00507132	-0.00422253	-0.00422253	-0.00422253	-0.00422253	-0.00456187	-0.00422253	-0.00456187	-0.00422253	-0.00422253	-0.00422253	-0.00456187	-0.00456187	-0.00507132	-0.00507132	-0.00456187	-0.00456187	-0.00422253	-0.00483969	-0.00526739	-0.00422253	-0.00422253	-0.00422253	-0.00422253	-0.00526739	-0.00526739	-0.00507132	-0.00379867	-0.00379867	-0.00507132	-0.00526739	-0.00507132	-0.00543552	-0.00379867	-0.00379867	-0.00379867	-0.00379867	-0.00526739	-0.00379867	-0.00379867	-0.00422253	-0.00422253	-0.00379867	-0.00704668	-0.00704668	-0.00422253	-0.00325424	-0.00422253	-0.00379867	-0.00379867	-0.00483969	-0.00456187	-0.00456187	-0.00456187	-0.00379867	-0.00422253	-0.00379867	-0.0069994	-0.00706775	-0.00705741	-0.00705741	-0.00705741	-0.00325424	-0.00325424	-0.00325424	-0.00507132	-0.00325424	-0.00325424	-0.00456187	-0.00456187	-0.00456187	-0.00456187	-0.00422253	-0.00697274	-0.00697274	-0.00697274	-0.00697274	-0.00379867	-0.00379867	-0.00507132	-0.00422253	-0.00422253	-0.00422253	-0.00422253	-0.00422253	-0.00422253	-0.00422253	-0.00422253	-0.00379867	-0.00422253	-0.00456187	-0.00379867	-0.00379867	-0.00379867	-0.00325424	-0.00325424	-0.00325424	-0.00422253	-0.00379867	-0.00325424	-0.00609176	-0.00582144	-0.00507132	-0.00325424	-0.00325424	-0.00526739	-0.00609176	-0.00582144	-0.00507132	-0.00609176	-0.00609176	-0.00456187	-0.00456187	-0.00507132	-0.00507132	-0.00507132
serine family amino acid metabolic process	-0.00762631	-0.00652972	-0.00585609	-0.0101943	-0.00711427	0.497464	-0.00507132	-0.00848087	-0.0118152	-0.00916555	-0.00507132	-0.00711427	-0.00762631	-0.00585609	-0.0105906	-0.012879	-0.00807854	-0.00711427	-0.00762631	-0.0128283	-0.00848087	-0.00507132	-0.00414544	-0.00652972	-0.00652972	-0.00807854	-0.00414544	-0.00585609	-0.00945928	-0.00711427	-0.00972644	-0.0110829	-0.00507132	-0.00507132	-0.00848087	-0.00414544	0.0460028	0.118327	0.148891	-0.0101943	0.0324016	-0.00972644	-0.00916555	-0.00711427	-0.00414544	-0.00711427	-0.00414544	-0.00585609	-0.00762631	-0.00884111	-0.00414544	0.0973527	-0.00652972	0.118327	-0.00585609	-0.00711427	-0.00848087	-0.0101943	-0.00507132	-0.00507132	0.0383547	-0.00507132	0.178426	-0.00414544	-0.00711427	-0.0112252	-0.00848087	-0.00507132	-0.00711427	0.118327	-0.013392	-0.00807854	-0.00507132	-0.00762631	0.0739885	-0.00762631	-0.00585609	-0.00807854	-0.00414544	-0.00916555	-0.00585609	-0.0109305	-0.00507132	-0.00916555	-0.00848087	-0.00652972	-0.00762631	-0.00507132	-0.00652972	-0.00585609	-0.0114833	-0.00848087	-0.00585609	-0.0101943	-0.00507132	-0.00585609	-0.00507132	-0.00507132	-0.00762631	-0.00652972	0.26145	-0.00652972	-0.0127204	-0.00945928	-0.00807854	-0.00652972	-0.00507132	-0.00916555	-0.00762631	-0.00711427	-0.00507132	-0.00916555	-0.00414544	-0.00807854	-0.00585609	0.0517344	0.0641048	-0.00807854	-0.00507132	-0.0130197	0.0397279	-0.00807854	-0.00585609	-0.0104003	-0.00884111	-0.00507132	-0.00945928	-0.00652972	0.0460827	-0.00711427	-0.00585609	0.0774062	0.0443038	-0.00585609	-0.0129746	-0.00848087	-0.00652972	-0.00507132	0.0739885	0.032681	0.091751	-0.00711427	0.162441	-0.0109305	-0.00711427	-0.00848087	0.0303741	-0.0101943	-0.00652972	-0.00711427	0.00483929	-0.00807854	-0.00414544	-0.00848087	-0.0129746	-0.00652972	-0.00585609	-0.00711427	-0.0107668	-0.00414544	-0.00652972	-0.00945928	-0.00884111	-0.00711427	0.0267949	-0.00762631	-0.00711427	0.00199672	-0.0134527	-0.0110829	-0.00762631	-0.0120949	-0.0117111	-0.0119136	-0.0104003	-0.00972644	0.0010696	-0.0105906	-0.00585609	-0.00414544	0.0198966	-0.00945928	-0.00507132	0.000822624	0.058647	-0.0117111	-0.00711427	0.0140858	-0.00585609	-0.00807854	-0.00652972	0.0142946	0.317891	0.162441	0.85621	0.664976	-0.00414544	0.165677	-0.0118152	-0.00916555	0.0123316	-0.0132933	-0.0109305	-0.00972644	-0.00585609	-0.0105906	-0.00916555	-0.0112252	-0.0130197	-0.0124059	-0.00507132	-0.00507132	-0.0104003	-0.00972644	-0.0101943	-0.00807854	-0.00762631	-0.00762631	-0.00652972	-0.0112252	-0.00916555	-0.0099705	-0.00945928	0.0135169	-0.0113584	0.229116	0.303638	-0.00652972	0.15602	0.00880952	-0.00848087	0.26145	-0.0105906	0.0334843	0.0122224	-0.00884111	-0.00762631	-0.00585609	-0.00652972	-0.00762631	0.0267949	-0.0132218	-0.00652972	-0.00762631	-0.00762631	0.0358039	-0.00711427	0.0820669	-0.00844142	-0.0099705	-0.00711427	-0.00652972	-0.0137297	-0.00945928	-0.00711427	-0.0099705	-0.00507132	-0.0099705	-0.00848087	0.077853	-0.00848087	-0.00585609	-0.00807854	-0.00414544	0.118327	-0.00884111	-0.0099705	-0.012603	-0.0118152	-0.0132218	-0.012663	-0.00884111	-0.0099705	-0.00807854	-0.0112252	-0.00414544	-0.0101943	-0.00762631	0.0820669	0.128377	0.17386	-0.00848087	-0.00585609	-0.00916555	-0.00414544	-0.00414544	-0.0101943	-0.00972644	-0.00507132	-0.0127755	-0.00585609	-0.00585609	-0.00652972	-0.00762631	-0.00652972	0.24428	-0.00972644	-0.013392	-0.00585609	0.0478014	0.0739885	0.148891	-0.0119136	-0.00884111	-0.00652972	-0.0139368	-0.00762631	-0.00762631	-0.00884111	-0.00945928	-0.00916555	-0.0127204	0.0426963	-0.0143877	0.00213697	0.0267949	-0.0105906	0.242354	0.24428	0.329952	1	0.85621	-0.00585609	0.110519	-0.00711427	-0.0116006	-0.0112252	0.148891	-0.00507132	-0.0137079	-0.00916555	-0.012603	-0.0117111	-0.00414544	-0.0135637	-0.0127755	-0.0130197	-0.0116006	-0.00652972	-0.0104003	-0.0101943	-0.00807854	-0.00585609	-0.00507132	-0.00711427	-0.0104003	0.0324016	0.0411083	-0.0109305	-0.0101943	-0.00945928	0.0388482	0.00319314	-0.00190776	0.00347706	-0.00764712	-0.0141352	-0.0120949	-0.0132582	-0.0105906	0.0256232	0.025986	0.0324016	0.0375393	-0.00507132	0.00746514	-0.0132582	-0.0120949	-0.00652972	-0.00585609	-0.00414544	-0.000413245	0.00456662	-0.00507132	0.0612789	-0.00507132	-0.00884111	0.0739885	0.0866797	0.00523998	0.0167442	0.162441	0.00682459	0.007532	0.0460028	0.058647	-0.00585609	0.0704317	-0.0131049	-0.0120067	0.0229936	0.148891	0.162441	0.162441	0.178426	-0.00652972	-0.00652972	-0.0105906	-0.00652972	-0.00585609	-0.00762631	-0.0105906	-0.00972644	-0.0105906	-0.00807854	-0.00507132	-0.00711427	-0.00507132	-0.00414544	-0.00762631	-0.00652972	-0.00414544	0.178426	0.0276362	-0.0101943	-0.00414544	-0.00711427	-0.00585609	-0.00507132	0.0359587	-0.00972644	-0.00945928	-0.00711427	-0.00762631	0.0820669	0.0866797	-0.00414544	0.103573	0.0642107	0.091751	0.0561898	0.118327	0.118327	0.162441	-0.00507132	-0.0105906	-0.00972644	0.162441	0.162441	0.162441	-0.00414544	0.0641048	-0.00884111	0.118327	-0.00507132	-0.0116006	-0.0110829	-0.00507132	-0.0101943	-0.00884111	0.13726	0.28105	0.162441	0.103821	-0.00945928	-0.00884111	0.0167442	-0.0125403	0.0107024	0.114952	0.077853	0.00411189	-0.0138857	0.0252075	-0.00807854	-0.00507132	-0.00507132	-0.0105906	-0.00652972	-0.0119136	-0.00807854	-0.0104003	-0.00507132	0.0303741	-0.0110829	-0.00945928	-0.0104003	-0.00414544	-0.00652972	-0.0137297	-0.00585609	-0.00711427	-0.00414544	-0.00507132	-0.00916555	-0.0117111	-0.0120067	-0.00585609	-0.00507132	-0.00507132	-0.00848087	-0.00585609	-0.0128283	-0.00972644	-0.00848087	0.00213777	0.0358039	-0.00507132	-0.00507132	-0.00652972	-0.012879	-0.001619	0.00158688	-0.0120067	-0.0135894	-0.00848087	-0.0101943	0.116522	-0.00762631	-0.00848087	-0.00711427	-0.00652972	0.0641048	-0.0099705	-0.00807854	-0.00585609	-0.00807854	-0.00807854	-0.00711427	0.077853	-0.00507132	-0.00884111	-0.00884111	-0.0129746	-0.00848087	-0.0120949	0.0153915	0.00828598	-0.00585609	-0.0128283	0.025986	0.0538906	0.0313659	-0.0123339	0.0229936	-0.00945928	-0.0101943	-0.0099705	0.0133243	-0.0139997	-0.00414544	0.110519	-0.00916555	-0.00711427	-0.00507132	-0.00585609	-0.00848087	-0.00945928	-0.0112252	-0.00652972	-0.0124059	-0.00414544	0.0866797	-0.00711427	-0.0116006	-0.00807854	-0.00507132	-0.00762631	-0.00916555	-0.00711427	-0.00507132	-0.00585609	-0.00848087	-0.00652972	-0.00507132	-0.0114833	-0.0124059	-0.00848087	-0.00652972	-0.00585609	0.0204832	-0.00884111	-0.00414544	-0.00807854	-0.00585609	0.0497085	-0.00884111	0.103573	-0.00585609	-0.00711427	-0.00507132	-0.0101943	-0.0101943	-0.00711427	-0.00807854	-0.00711427	0.0538906	-0.0099705	-0.00585609	-0.00762631	-0.00711427	-0.00585609	-0.00848087	-0.00652972	0.00909402	-0.00627924	0.00351846	-0.00147384	-0.0139997	-0.0118152	-0.0130197	-0.0099705	-0.0105906	-0.0099705	-0.0116006	-0.00884111	0.0230385	-0.0107668	-0.00652972	-0.00585609	-0.0121787	-0.0107668	-0.00507132	-0.0104003	-0.00414544	-0.00884111	-0.00807854	-0.0122582	-0.0109305	-0.00916555	-0.00652972	-0.00884111	-0.00762631	-0.0104003	-0.00762631	-0.00762631	0.110519	-0.00414544	-0.0124059	-0.00711427	-0.0109305	-0.0138496	-0.00652972	-0.00916555	-0.00507132	-0.00762631	-0.00652972	-0.00807854	-0.0119136	-0.00916555	-0.00507132	-0.00652972	-0.00507132	-0.00652972	-0.00848087	-0.00507132	-0.00507132	-0.00507132	-0.00711427	-0.00807854	-0.00585609	0.0585347	-0.00585609	0.0460028	0.0561898	0.025986	-0.00652972	0.00881684	-0.00414544	-0.00652972	-0.0120067	-0.00585609	-0.0107668	-0.0113584	-0.00762631	-0.0114833	-0.00884111	-0.0113584	-0.00507132	-0.00916555	-0.00585609	-0.00762631	-0.00585609	-0.00507132	-0.0118152	0.00965936	-0.00652972	0.0211747	-0.00807854	0.127168	0.0538906	-0.0110829	-0.00884111	-0.0110829	-0.00884111	-0.00916555	-0.00414544	0.0489136	0.0671472	-0.0112252	-0.00807854	-0.00507132	-0.00585609	-0.0104003	0.0193289	-0.00972644	0.0460028	-0.00585609	-0.00711427	-0.00916555	-0.00807854	0.0088076	-0.00247162	-0.0125403	0.0105627	-0.00507132	-0.0101943	0.0460028	-0.00507132	0.0866797	-0.00711427	-0.00507132	0.0866797	-0.00711427	-0.0104003	-0.00848087	-0.00762631	-0.00652972	-0.00585609	-0.00652972	-0.00507132	-0.00848087	-0.00884111	-0.00414544	-0.00507132	-0.00585609	-0.00585609	-0.00652972	0.0671472	0.0820669	-0.0104003	-0.00585609	-0.00507132	0.118327	-0.00585609	-0.00884111	-0.00585609	0.103573	-0.00585609	-0.00585609	-0.0119136	-0.00507132	-0.00945928	0.0443038	-0.00807854	-0.00945928	-0.00507132	-0.00848087	-0.00652972	-0.00884111	-0.00762631	-0.0125403	-0.00762631	0.0426963	-0.00762631	-0.00585609	0.0172299	0.0641048	-0.0107668	-0.0099705	-0.00652972	-0.00711427	0.0324016	0.13726	-0.00507132	-0.00414544	-0.0109305	-0.00711427	-0.00762631	-0.00652972	-0.00884111	0.0156118	-0.0112252	-0.00945928	-0.0122582	-0.0107668	-0.00414544	-0.00585609	-0.00807854	0.0160772	0.0405778	0.0167442	-0.0112252	-0.00414544	-0.00848087	-0.0129746	-0.00585609	0.000662263	-0.00414544	-0.00711427	-0.00507132	-0.00916555	-0.00414544	-0.012603	-0.00916555	-0.00807854	-0.00507132	-0.00507132	-0.00711427	-0.00585609	-0.00945928	0.0538906	-0.00848087	0.118327	0.0704317	-0.0119136	-0.0101943	0.0840137	0.11443	0.118327	0.0739885	-0.0109305	-0.00945928	-0.00652972	-0.00507132	0.0561898	-0.0109305	-0.00711427	-0.00507132	0.00895189	0.0128927	-0.00711427	-0.0136388	-0.00762631	0.17386	-0.00414544	0.0185804	-0.00507132	0.0820669	0.0120203	0.00854847	-0.0121787	0.0236965	0.0197513	-0.0143475	-0.00846362	0.0334843	-0.0141708	-0.0127204	0.0113192	0.151264	0.13159	0.161399	0.091751	-0.00652972	-0.00414544	-0.00884111	-0.00507132	-0.0121787	-0.00585609	-0.00711427	-0.00762631	0.0561898	-0.00762631	-0.00507132	-0.00585609	0.0230385	0.162441	-0.0101943	-0.00972644	-0.00711427	-0.00945928	-0.00711427	-0.00848087	-0.00414544	-0.00652972	-0.00916555	-0.00507132	-0.00762631	-0.00711427	-0.00585609	-0.00507132	-0.00414544	-0.0114833	-0.00414544	-0.00507132	-0.00945928	-0.00585609	-0.00807854	-0.00848087	-0.00585609	-0.00945928	-0.0107668	0.0443038	-0.0125403	-0.00507132	-0.00585609	-0.00652972	-0.00652972	-0.00507132	0.025986	-0.00507132	-0.0122582	0.13726	-0.00652972	-0.0109305	-0.00711427	-0.00762631	-0.00507132	0.17386	-0.0128283	0.309632	0.167415	-0.00848087	-0.00507132	-0.00652972	-0.00884111	-0.00652972	-0.00585609	-0.0119136	0.00909573	-0.012879	-0.0107668	-0.00507132	-0.0099705	-0.00807854	-0.00848087	-0.00585609	-0.00414544	-0.00585609	-0.00916555	-0.00585609	-0.00507132	-0.0127204	-0.00414544	-0.0107668	-0.00585609	-0.0101943	-0.00585609	-0.00711427	-0.00711427	-0.00585609	-0.00652972	-0.00711427	-0.00711427	0.0561898	-0.00972644	-0.00807854	-0.0109305	0.000350275	-0.00585609	0.077853	-0.00507132	-0.00585609	0.0641048	-0.00414544	0.110519	0.13726	-0.0110829	-0.0127755	-0.00414544	-0.00945928	-0.00652972	-0.00414544	-0.00972644	-0.00652972	-0.0120949	0.0183574	-0.00916555	-0.00916555	0.0866797	0.127168	-0.00585609	-0.00762631	-0.00585609	-0.0121787	0.0641048	-0.00414544	-0.0101943	-0.00711427	-0.0107668	-0.00884111	0.0517344	0.0362349	-0.00414544	-0.00916555	-0.00884111	-0.00414544	-0.00711427	-0.0110829	-0.00585609	-0.00972644	0.0517344	0.103573	-0.00507132	-0.00884111	-0.00711427	-0.00652972	-0.0101943	-0.00711427	-0.0116006	-0.00711427	-0.00711427	-0.00585609	-0.00585609	-0.0101943	-0.00652972	0.103821	-0.00585609	-0.00507132	-0.0109305	-0.00972644	-0.00585609	-0.00652972	-0.00972644	-0.0107668	-0.00414544	-0.00972644	-0.012603	-0.00848087	-0.00585609	0.0944414	-0.0104003	-0.00848087	-0.00507132	-0.0136855	-0.00414544	0.110519	-0.00585609	0.178426	-0.00711427	0.13726	-0.0121787	0.0739885	-0.00585609	-0.00711427	0.0198966	-0.00972644	-0.00884111	-0.0117111	0.00339259	0.0010696	0.0277335	0.24428	-0.0139997	0.28105	-0.00884111	-0.00414544	0.0102544	0.0252075	0.0397279	-0.00972644	-0.00507132	-0.00916555	-0.00585609	-0.00762631	-0.00414544	-0.0099705	-0.0105906	-0.0137919	-0.0117111	-0.00585609	-0.0101943	-0.00972644	-0.00652972	-0.00652972	-0.00762631	-0.00711427	-0.0101943	-0.00807854	-0.00585609	-0.00848087	-0.00507132	-0.00507132	0.118327	0.103573	0.0108785	-0.0104003	-0.00848087	-0.00848087	-0.00585609	-0.00414544	-0.00711427	-0.00762631	-0.00585609	0.162441	-0.00507132	-0.00652972	0.00682459	-0.00507132	-0.00414544	0.118327	-0.00884111	-0.00711427	0.118327	-0.00414544	-0.00414544	-0.00848087	-0.00916555	-0.00652972	-0.0099705	0.0145178	-0.0099705	-0.00762631	-0.00945928	-0.00807854	-0.0118152	-0.00848087	-0.00585609	-0.00414544	-0.00762631	-0.0109305	-0.00414544	-0.00807854	-0.00807854	-0.00507132	-0.00762631	-0.00762631	-0.00652972	0.0276362	-0.00972644	-0.00916555	-0.00711427	0.00953056	-0.00848087	0.0187792	-0.00916555	-0.00848087	-0.00652972	-0.00711427	-0.00507132	-0.00414544	-0.00711427	-0.00762631	0.148891	-0.00507132	-0.0107668	-0.00848087	0.13726	0.127168	-0.00916555	0.077853	0.0080292	0.005654	-0.00807854	-0.00585609	-0.00507132	-0.00585609	-0.00711427	-0.00652972	-0.00807854	-0.00585609	-0.00711427	-0.00884111	-0.00848087	-0.00585609	-0.00585609	0.0497085	-0.0109305	-0.00711427	-0.0128283	-0.00762631	-0.0129746	-0.00652972	-0.00916555	-0.00972644	-0.00585609	-0.00414544	-0.0099705	-0.00507132	-0.0101943	-0.00884111	-0.00711427	-0.00652972	-0.00414544	-0.00585609	-0.0129277	0.0739885	-0.0107668	0.0346172	0.091751	0.0561898	0.110519	-0.00848087	-0.00652972	-0.00507132	-0.00414544	0.119139	0.0517344	-0.0113584	0.148891	-0.00414544	0.0149381	0.0285116	0.178426	-0.00585609	-0.00507132	-0.00585609	0.0313659	-0.00585609	-0.00972644	0.0478014	-0.00414544	0.0153703	0.148891	0.329952	0.0641048	-0.00414544	-0.00807854	-0.00884111	-0.00414544	-0.00507132	-0.0110829	0.162441	-0.00585609	-0.00507132	-0.0105906	-0.00884111	0.127168	-0.00652972	-0.00807854	-0.0107668	-0.00762631	-0.00884111	-0.0140573	-0.00585609	-0.0101943	-0.00884111	-0.00884111	-0.00652972	-0.00762631	-0.00507132	0.0592222	0.0641048	-0.00507132	-0.0113584	-0.00585609	-0.0107668	-0.00762631	-0.00414544	-0.00507132	-0.00807854	-0.00972644	-0.00507132	-0.00585609	-0.00585609	-0.00807854	-0.00972644	-0.00711427	-0.00848087	-0.00848087	-0.00916555	-0.00884111	-0.0114833	-0.00916555	-0.00848087	-0.00945928	-0.00507132	-0.0119136	-0.00762631	0.0443038	-0.00762631	-0.00414544	-0.00507132	-0.0109305	0.0237353	-0.00972644	-0.00507132	-0.00848087	-0.00507132	-0.00585609	-0.00884111	-0.00652972	0.00172133	-0.0138308	0.118327	-0.00762631	-0.00507132	-0.00585609	0.011916	-0.0130197	0.0140146	0.035125	0.0539617	-0.00807854	-0.00652972	0.0271177	0.019086	0.464388	0.278958	0.734515	0.0509504	-0.00807854	0.100521	0.0698516	0.0411732	0.0561898	-0.00945928	-0.00807854	-0.00414544	-0.00652972	0.0332389	0.0237353	-0.0101943	-0.00652972	-0.0104003	-0.00585609	-0.00762631	-0.00652972	-0.00585609	-0.00585609	-0.0105906	-0.00585609	-0.00711427	-0.00807854	-0.00711427	-0.00884111	0.0303741	-0.0109305	-0.00585609	-0.00414544	-0.0112252	-0.00807854	-0.00585609	0.0739885	-0.00807854	-0.00711427	-0.0124747	-0.0105906	-0.0104003	-0.00414544	-0.00945928	-0.00762631	-0.00507132	-0.0105906	-0.00945928	-0.00762631	-0.0123339	-0.00884111	-0.0107668	-0.00848087	-0.00414544	-0.00585609	0.13726	-0.00762631	-0.00585609	-0.00762631	-0.00414544	-0.0114833	-0.00807854	-0.00884111	-0.0121787	-0.00916555	-0.00972644	-0.00652972	-0.00884111	0.0612789	-0.00916555	-0.00807854	0.148891	-0.00762631	-0.00585609	-0.0110829	-0.0130631	-0.00848087	-0.00652972	-0.00807854	-0.00807854	-0.00652972	-0.00711427	-0.00945928	-0.00585609	-0.00762631	-0.00507132	-0.0125403	-0.00807854	0.138976	0.110519	0.0612789	-0.00507132	-0.00848087	-0.00414544	-0.00711427	-0.00507132	-0.00507132	-0.00585609	0.0443038	0.091751	-0.00652972	-0.00507132	0.0866797	-0.0116006	-0.0099705	0.0820669	-0.00762631	-0.00414544	0.0141091	0.0538906	-0.00652972	-0.0101943	-0.00585609	-0.00652972	-0.00507132	-0.00945928	-0.00585609	-0.00585609	0.0973527	-0.00507132	0.127168	-0.00507132	-0.00585609	-0.00711427	-0.00414544	-0.00414544	-0.00762631	-0.00507132	-0.00414544	-0.00507132	-0.00585609	-0.00414544	0.118327	0.100521	0.0866797	0.091751	0.13726	-0.00585609	-0.00884111	-0.00711427	-0.00507132	-0.00585609	-0.00507132	-0.00585609	-0.00807854	-0.00414544	-0.00652972	-0.0124747	-0.00807854	-0.00585609	0.664295	-0.0104003	-0.00652972	-0.00807854	-0.00414544	-0.00414544	-0.00762631	-0.00652972	-0.00762631	-0.00414544	-0.00507132	-0.00507132	-0.00585609	-0.00711427	-0.00807854	-0.00848087	-0.00507132	-0.00762631	-0.00414544	-0.00848087	0.24428	-0.00848087	-0.00652972	-0.00414544	-0.00414544	-0.00652972	-0.00762631	-0.00652972	-0.00585609	0.118327	-0.013392	-0.00945928	-0.0099705	-0.00762631	-0.00652972	-0.0118152	-0.00762631	-0.00414544	-0.0099705	-0.00507132	-0.00585609	-0.00585609	-0.00711427	-0.0099705	-0.0101943	-0.00972644	-0.00884111	-0.00807854	-0.00945928	-0.00945928	-0.00585609	-0.0105906	-0.00848087	0.103573	-0.00945928	-0.0118152	-0.0099705	-0.00711427	-0.00585609	-0.00916555	-0.00848087	-0.00807854	-0.00711427	-0.00414544	-0.00807854	-0.00884111	-0.0105906	-0.00507132	-0.00848087	-0.00711427	-0.00507132	-0.00585609	-0.00652972	-0.00807854	-0.00652972	-0.00807854	-0.00652972	-0.0130631	-0.00652972	-0.00884111	-0.0105906	-0.00711427	-0.00807854	-0.00652972	-0.00945928	-0.00916555	-0.00762631	-0.00762631	-0.00652972	-0.00711427	-0.00807854	-0.00652972	-0.00762631	-0.00807854	-0.00884111	-0.00916555	-0.00762631	-0.00507132	-0.0105906	-0.0125403	-0.00762631	-0.00884111	-0.00972644	-0.00585609	-0.00711427	-0.00807854	-0.00711427	-0.00848087	-0.00807854	-0.00585609	-0.00652972	-0.00585609	-0.00507132	-0.013392	-0.0131049	-0.0135637	-0.0132218	-0.00972644	-0.0129746	-0.0135637	-0.00585609	-0.00652972	-0.00945928	-0.00652972	-0.00585609	-0.0105906	-0.0109305	-0.00507132	-0.00762631	-0.00916555	-0.0105906	-0.0132933	-0.012663	-0.00585609	-0.0129746	-0.00652972	-0.00848087	-0.00807854	-0.00711427	-0.00711427	-0.00585609	-0.00711427	-0.00585609	-0.00414544	-0.00762631	-0.00585609	-0.00884111	-0.00916555	-0.00762631	-0.00848087	-0.00585609	-0.00414544	-0.0128283	-0.0099705	-0.00652972	-0.00652972	-0.00507132	-0.00414544	-0.00507132	-0.00507132	-0.00507132	-0.00414544	-0.00507132	-0.00507132	-0.00414544	-0.00711427	-0.00585609	-0.00507132	-0.00711427	-0.00711427	-0.00711427	-0.00711427	-0.00585609	-0.00507132	-0.00585609	-0.00711427	-0.00711427	-0.00711427	-0.00711427	-0.00711427	-0.00507132	-0.00414544	-0.00414544	-0.00414544	-0.00414544	-0.00507132	-0.00414544	-0.00762631	-0.00884111	-0.00414544	-0.00414544	-0.00414544	-0.00414544	-0.00414544	-0.00414544	-0.00414544	-0.00414544	-0.00762631	-0.00762631	-0.00414544	-0.00414544	-0.00414544	-0.00585609	-0.00762631	-0.00762631	-0.00762631	-0.00762631	-0.0129746	-0.0129746	-0.0129746	-0.00848087	-0.0120067	-0.0113584	-0.0114833	-0.0118152	-0.0129746	-0.0129277	-0.0130197	-0.0129746	-0.0112252	-0.00762631	-0.00711427	-0.0099705	-0.00762631	-0.00762631	-0.00652972	-0.00585609	-0.00507132	-0.00711427	-0.00711427	-0.00507132	-0.00585609	-0.00585609	-0.00585609	-0.00507132	-0.00711427	-0.00652972	-0.00507132	-0.00507132	-0.00652972	-0.00507132	-0.00507132	-0.00652972	-0.00652972	-0.00507132	-0.00652972	-0.00507132	-0.00652972	-0.00585609	-0.00585609	-0.00711427	-0.00711427	-0.00507132	-0.00711427	-0.00585609	-0.00711427	-0.00711427	-0.00711427	-0.00711427	-0.00711427	-0.00711427	-0.00711427	-0.00711427	-0.00507132	-0.00652972	-0.00652972	-0.00585609	-0.00711427	-0.00652972	-0.00507132	-0.00585609	-0.00585609	-0.00848087	-0.00848087	-0.00848087	-0.00762631	-0.00848087	-0.0130197	-0.0130197	-0.0129746	-0.0129277	-0.0129277	-0.00762631	-0.00848087	-0.00507132	-0.00507132	-0.00507132	-0.00807854	-0.00848087	-0.00414544	-0.00507132	-0.00507132	-0.00507132	-0.00507132	-0.00652972	-0.0129277	-0.0129277	-0.00414544	-0.00652972	-0.00585609	-0.00585609	-0.00585609	-0.00585609	-0.00585609	-0.00414544	-0.00652972	-0.00507132	-0.00585609	-0.00762631	-0.00762631	-0.00414544	-0.00884111	-0.00414544	-0.00652972	-0.00414544	-0.00652972	-0.00414544	-0.00414544	-0.00652972	-0.0129746	-0.00762631	-0.00762631	-0.00762631	-0.00762631	-0.00585609	-0.00585609	-0.00762631	-0.00585609	-0.00585609	-0.00414544	-0.00414544	-0.00414544	-0.00807854	-0.00762631	-0.00762631	-0.00585609	-0.00585609	-0.00585609	-0.00585609	-0.00585609	-0.00414544	-0.00414544	-0.00507132	-0.00507132	-0.00762631	-0.00762631	-0.00762631	-0.00762631	-0.00848087	-0.00585609	-0.00652972	-0.00585609	-0.00414544	-0.0129746	-0.00414544	-0.00507132	-0.00414544	-0.00762631	-0.00585609	-0.00762631	-0.0107668	-0.0107668	-0.0107668	-0.00585609	-0.0107668	-0.0107668	-0.0107668	-0.0107668	-0.0107668	-0.0107668	-0.0107668	-0.0107668	-0.00585609	-0.00507132	-0.00762631	-0.00762631	-0.00762631	-0.00762631	-0.00762631	-0.00807854	-0.00652972	-0.00585609	-0.00585609	-0.00585609	-0.00585609	-0.00585609	-0.00585609	-0.00585609	-0.00585609	-0.00585609	-0.00585609	-0.00585609	-0.00585609	-0.00585609	-0.00585609	-0.00585609	-0.00652972	-0.00585609	-0.00585609	-0.00585609	-0.00585609	-0.00585609	-0.00585609	-0.00585609	-0.00585609	-0.00585609	-0.00585609	-0.00585609	-0.00507132	-0.00507132	-0.00507132	-0.00848087	-0.00807854	-0.00652972	-0.00507132	-0.00507132	-0.00507132	-0.00507132	-0.00762631	-0.00762631	-0.00762631	-0.00807854	-0.00807854	-0.00807854	-0.00848087	-0.00762631	-0.00507132	-0.00507132	-0.00762631	-0.00585609	-0.00585609	-0.00585609	-0.00585609	-0.00585609	-0.00414544	-0.00414544	-0.00414544	-0.00414544	-0.00414544	-0.00414544	-0.00414544	-0.00414544	-0.00414544	-0.00414544	-0.00414544	-0.00414544	-0.00762631	-0.00762631	-0.00414544	-0.00414544	-0.00507132	-0.00414544	-0.00414544	-0.00585609	-0.00414544	-0.00414544	-0.00585609	-0.00585609	-0.00585609	-0.00585609	-0.00414544	-0.00507132	-0.00507132	-0.00652972	-0.00507132	-0.00585609	-0.00652972	-0.00652972	-0.00652972	-0.00711427	-0.00762631	-0.00762631	-0.00762631	-0.00807854	-0.00807854	-0.00762631	-0.00652972	-0.00585609	-0.0119136	-0.00945928	-0.00585609	-0.0105906	-0.00585609	-0.00652972	-0.00762631	-0.00762631	-0.00807854	-0.00585609	-0.00711427	-0.00807854	-0.00585609	-0.0099705	-0.00585609	-0.0099705	-0.00945928	-0.0104003	-0.00945928	-0.0104003	-0.00972644	-0.00972644	-0.00585609	-0.0107668	-0.00507132	-0.00507132	-0.00585609	-0.00585609	-0.00585609	-0.00585609	-0.00585609	-0.00585609	-0.00585609	-0.00585609	-0.00711427	-0.00711427	-0.00762631	-0.00711427	-0.00585609	-0.00585609	-0.00507132	-0.00585609	-0.00585609	-0.00585609	-0.00585609	-0.00507132	-0.00585609	-0.00585609	-0.00414544	-0.00414544	-0.00711427	-0.00711427	-0.00507132	-0.00507132	-0.00585609	-0.00585609	-0.00585609	-0.00414544	-0.00414544	-0.00807854	-0.00807854	-0.00414544	-0.00585609	-0.00585609	-0.00585609	-0.00585609	-0.00414544	-0.00414544	-0.00585609	-0.00762631	-0.00762631	-0.00762631	-0.00762631	-0.00414544	-0.00585609	-0.00711427	-0.0107668	-0.0116006	-0.0119136	-0.0120067	-0.0116006	-0.0117111	-0.0120067	-0.00711427	-0.00711427	-0.0113584	-0.0112252	-0.0129277	-0.0129277	-0.0129277	-0.0109305	-0.0109305	-0.0113584	-0.00414544	-0.00507132	-0.00507132	-0.00414544	-0.00652972	-0.00585609	-0.00507132	-0.00507132	-0.00507132	-0.00848087	-0.00848087	-0.00848087	-0.00848087	-0.00848087	-0.00652972	-0.00848087	-0.00762631	-0.00762631	-0.00762631	-0.00652972	-0.00652972	-0.00652972	-0.00652972	-0.00652972	-0.00652972	-0.00652972	-0.00585609	-0.00507132	-0.00652972	-0.00507132	-0.00507132	-0.00507132	-0.00507132	-0.00507132	-0.00507132	-0.00507132	-0.00507132	-0.00507132	-0.00507132	-0.00507132	-0.00507132	-0.00507132	-0.00507132	-0.00414544	-0.00507132	-0.00711427	-0.00585609	-0.00585609	-0.00807854	-0.00507132	-0.00762631	-0.00585609	-0.00585609	-0.00807854	-0.00762631	-0.00414544	-0.00807854	-0.00807854	-0.00807854	-0.00762631	-0.00762631	-0.00762631	-0.00807854	-0.00807854	-0.00848087	-0.00848087	-0.00848087	-0.00848087	-0.00848087	-0.00848087	-0.00884111	-0.00884111	-0.00884111	-0.00507132	-0.00762631	-0.00762631	-0.00585609	-0.00585609	-0.00585609	-0.00585609	-0.00652972	-0.00585609	-0.00652972	-0.00585609	-0.00585609	-0.00585609	-0.00652972	-0.00652972	-0.00762631	-0.00762631	-0.00652972	-0.00652972	-0.00585609	-0.00711427	-0.00807854	-0.00585609	-0.00585609	-0.00585609	-0.00585609	-0.00807854	-0.00807854	-0.00762631	-0.00507132	-0.00507132	-0.00762631	-0.00807854	-0.00762631	-0.00848087	-0.00507132	-0.00507132	-0.00507132	-0.00507132	-0.00807854	-0.00507132	-0.00507132	-0.00585609	-0.00585609	0.162441	-0.0131842	-0.0131842	-0.00585609	-0.00414544	-0.00585609	-0.00507132	-0.00507132	-0.00711427	0.13726	0.13726	0.13726	-0.00507132	-0.00585609	-0.00507132	-0.0130197	-0.0132582	-0.0132218	-0.0132218	-0.0132218	-0.00414544	-0.00414544	-0.00414544	-0.00762631	-0.00414544	-0.00414544	-0.00652972	-0.00652972	-0.00652972	-0.00652972	-0.00585609	-0.0129277	-0.0129277	-0.0129277	-0.0129277	-0.00507132	-0.00507132	-0.00762631	-0.00585609	-0.00585609	-0.00585609	-0.00585609	-0.00585609	-0.00585609	-0.00585609	-0.00585609	-0.00507132	-0.00585609	-0.00652972	-0.00507132	-0.00507132	-0.00507132	-0.00414544	-0.00414544	-0.00414544	-0.00585609	-0.00507132	-0.00414544	-0.0101943	-0.00945928	-0.00762631	-0.00414544	-0.00414544	-0.00807854	-0.0101943	-0.00945928	-0.00762631	-0.0101943	-0.0101943	-0.00652972	-0.00652972	-0.00762631	-0.00762631	-0.00762631
serine family amino acid biosynthetic process	-0.00652972	-0.00570885	-0.00518717	-0.00832538	-0.00615069	0.397263	-0.00456187	-0.00714626	-0.00937581	-0.00762631	-0.00456187	-0.00615069	-0.00652972	-0.00518717	-0.00858779	-0.0100334	-0.00685845	-0.00615069	-0.00652972	-0.0100026	-0.00714626	-0.00456187	-0.00379867	-0.00570885	-0.00570885	-0.00685845	-0.00379867	-0.00518717	-0.00782857	-0.00615069	-0.00801068	-0.00890869	-0.00456187	-0.00456187	-0.00714626	-0.00379867	0.0517985	0.13726	0.177574	-0.00832538	0.0371053	-0.00801068	-0.00762631	-0.00615069	-0.00379867	-0.00615069	-0.00379867	-0.00518717	-0.00652972	-0.00740035	-0.00379867	-0.00740035	-0.00570885	-0.00652972	-0.00518717	-0.00615069	-0.00714626	-0.00832538	-0.00456187	-0.00456187	0.043487	-0.00456187	0.219268	-0.00379867	-0.00615069	-0.00900041	-0.00714626	-0.00456187	-0.00615069	-0.00652972	-0.0103421	-0.00685845	-0.00456187	-0.00652972	-0.00832538	-0.00652972	-0.00518717	-0.00685845	-0.00379867	-0.00762631	-0.00518717	-0.00880993	-0.00456187	-0.00762631	-0.00714626	-0.00570885	-0.00652972	-0.00456187	-0.00570885	-0.00518717	-0.00916555	-0.00714626	-0.00518717	-0.00832538	-0.00456187	-0.00518717	-0.00456187	-0.00456187	-0.00652972	-0.00570885	0.148642	-0.00570885	-0.00993694	-0.00782857	-0.00685845	-0.00570885	-0.00456187	-0.00762631	-0.00652972	-0.00615069	-0.00456187	-0.00762631	-0.00379867	-0.00685845	-0.00518717	0.0581122	0.071993	-0.00685845	-0.00456187	-0.0101186	0.0449699	-0.00685845	-0.00518717	-0.00846227	-0.00740035	-0.00456187	-0.00782857	-0.00570885	0.0201906	-0.00615069	-0.00518717	0.0371053	-0.00943767	-0.00518717	-0.0100914	-0.00714626	-0.00570885	-0.00456187	-0.00832538	0.0368966	-0.00762631	-0.00615069	0.196351	-0.00880993	-0.00615069	-0.00714626	0.0349491	-0.00832538	-0.00570885	-0.00615069	0.00363386	-0.00685845	-0.00379867	-0.00714626	-0.0100914	-0.00570885	-0.00518717	-0.00615069	-0.00870329	-0.00379867	-0.00570885	-0.00782857	-0.00740035	-0.00615069	-0.010063	-0.00652972	-0.00615069	-0.0109123	-0.0103783	-0.00890869	-0.00652972	-0.0095511	-0.0093101	-0.00943767	-0.00846227	-0.00801068	0.00473024	-0.00858779	-0.00518717	-0.00379867	0.0239441	-0.00782857	-0.00456187	0.00448283	0.0658253	-0.0093101	-0.00615069	0.0178996	-0.00518717	-0.00685845	-0.00570885	0.00356438	0.24787	0.196351	0.832382	0.799088	-0.00379867	0.0878412	-0.00937581	-0.00762631	0.00255493	-0.0102831	-0.00880993	-0.00801068	-0.00518717	-0.00858779	-0.00762631	-0.00900041	-0.0101186	-0.00974398	-0.00456187	-0.00456187	-0.00846227	-0.00801068	-0.00832538	-0.00685845	-0.00652972	-0.00652972	-0.00570885	-0.00900041	-0.00762631	-0.0081755	-0.00782857	0.00776257	-0.00908582	0.261637	0.360335	-0.00570885	0.121765	0.0125831	-0.00714626	0.148642	-0.00858779	0.0382603	0.0160268	-0.00740035	-0.00652972	-0.00518717	-0.00570885	-0.00652972	0.0311641	-0.0102403	-0.00570885	-0.00652972	-0.00652972	-0.00974398	-0.00615069	0.0927904	-0.0112578	-0.0081755	-0.00615069	-0.00570885	-0.0105424	-0.00782857	-0.00615069	-0.0081755	-0.00456187	-0.0081755	-0.00714626	-0.0081755	-0.00714626	-0.00518717	-0.00685845	-0.00379867	0.13726	-0.00740035	-0.0081755	-0.00986513	-0.00937581	-0.0102403	-0.00990185	-0.00740035	-0.0081755	-0.00685845	-0.00900041	-0.00379867	-0.00832538	-0.00652972	-0.00801068	0.0658253	0.0927904	-0.00714626	-0.00518717	-0.00762631	-0.00379867	-0.00379867	-0.00832538	-0.00801068	-0.00456187	-0.0099705	-0.00518717	-0.00518717	-0.00570885	-0.00652972	-0.00570885	0.13726	-0.00801068	-0.0103421	-0.00518717	-0.0093101	-0.00832538	-0.00518717	-0.00943767	-0.00740035	-0.00570885	-0.010664	-0.00652972	-0.00652972	-0.00740035	-0.00782857	-0.00762631	-0.00993694	0.0481895	-0.010926	0.00590313	0.0311641	-0.00858779	0.175007	0.13726	0.196351	0.85621	1	-0.00518717	-0.00685845	-0.00615069	-0.00924015	-0.00900041	0.177574	-0.00456187	-0.0105295	-0.00762631	-0.00986513	-0.0093101	-0.00379867	-0.0104442	-0.0099705	-0.0101186	-0.00924015	-0.00570885	-0.00846227	-0.00832538	-0.00685845	-0.00518717	-0.00456187	-0.00615069	-0.00846227	-0.00986513	0.0175536	-0.00880993	-0.00832538	-0.00782857	0.0159416	0.0068623	0.00175564	0.00721827	-0.00393041	-0.0107798	-0.0095511	-0.0102621	-0.00858779	0.0296446	0.0303123	-0.00986513	0.0156698	-0.00456187	0.00673171	-0.0102621	-0.0095511	-0.00570885	-0.00518717	-0.00379867	0.00324662	0.00824597	-0.00456187	-0.00880993	-0.00456187	-0.00740035	0.0833406	0.0982586	0.00898547	0.0206774	0.196351	0.0105288	0.011246	0.0517985	0.0658253	-0.00518717	0.0792301	-0.01017	-0.009496	0.0269558	0.177574	0.196351	0.196351	0.219268	-0.00570885	-0.00570885	-0.00858779	-0.00570885	-0.00518717	-0.00652972	-0.00858779	-0.00801068	-0.00858779	-0.00685845	-0.00456187	-0.00615069	-0.00456187	-0.00379867	-0.00652972	-0.00570885	-0.00379867	0.219268	0.0320513	-0.00832538	-0.00379867	-0.00615069	-0.00518717	-0.00456187	0.0230818	-0.00801068	-0.00782857	-0.00615069	-0.00652972	0.0927904	0.0982586	-0.00379867	0.118747	0.0426206	-0.00762631	0.063071	0.13726	0.13726	0.196351	-0.00456187	-0.00858779	-0.00801068	-0.00456187	-0.00456187	-0.00456187	-0.00379867	-0.00870329	-0.00740035	-0.00652972	-0.00456187	-0.00924015	-0.00890869	-0.00456187	-0.00832538	-0.00740035	-0.00570885	0.161909	-0.00456187	0.0517985	-0.00782857	-0.00740035	0.0206774	-0.00982667	0.00587922	0.0581122	0.0878412	0.00149697	-0.0106341	-0.0101186	-0.00685845	-0.00456187	-0.00456187	-0.00858779	-0.00570885	-0.00943767	-0.00685845	-0.00846227	-0.00456187	0.0349491	-0.00890869	-0.00782857	-0.00846227	-0.00379867	-0.00570885	-0.0105424	-0.00518717	-0.00615069	-0.00379867	-0.00456187	-0.00762631	-0.0093101	-0.009496	-0.00518717	-0.00456187	-0.00456187	-0.00714626	-0.00518717	-0.0100026	-0.00801068	-0.00714626	0.00580159	-0.00974398	-0.00456187	-0.00456187	-0.00570885	-0.0100334	0.00215597	0.00524878	-0.009496	-0.0104594	-0.00714626	-0.00832538	0.0885217	-0.00652972	-0.00714626	-0.00615069	-0.00570885	-0.00870329	-0.0081755	-0.00685845	-0.00518717	-0.00685845	-0.00685845	-0.00615069	0.0878412	-0.00456187	-0.00740035	-0.00740035	-0.0100914	-0.00714626	-0.0095511	0.0115882	-0.0107008	-0.00518717	-0.0100026	-0.0100914	-0.00908582	0.0360028	-0.00969946	0.0269558	-0.00782857	-0.00832538	-0.0081755	0.0171563	-0.0107008	-0.00379867	-0.00685845	-0.00762631	-0.00615069	-0.00456187	-0.00518717	-0.00714626	-0.00782857	-0.00900041	-0.00570885	-0.00974398	-0.00379867	0.0982586	-0.00615069	-0.00924015	-0.00685845	-0.00456187	-0.00652972	-0.00762631	-0.00615069	-0.00456187	-0.00518717	-0.00714626	-0.00570885	-0.00456187	-0.00916555	-0.00974398	-0.00714626	-0.00570885	-0.00518717	-0.0102831	-0.00740035	-0.00379867	-0.00685845	-0.00518717	-0.00924015	-0.00740035	0.118747	-0.00518717	-0.00615069	-0.00456187	-0.00832538	-0.00832538	-0.00615069	-0.00685845	-0.00615069	0.0605063	-0.0081755	-0.00518717	-0.00652972	-0.00615069	-0.00518717	-0.00714626	-0.00570885	0.0128596	-0.00258094	0.0071897	0.00218809	-0.0107008	-0.00937581	-0.0101186	-0.0081755	-0.00858779	-0.0081755	-0.00924015	-0.00740035	0.0272203	-0.00870329	-0.00570885	-0.00518717	-0.00960322	-0.00870329	-0.00456187	-0.00846227	-0.00379867	-0.00740035	-0.00685845	-0.00965261	-0.00880993	-0.00762631	-0.00570885	-0.00740035	-0.00652972	-0.00846227	-0.00652972	-0.00652972	0.127389	-0.00379867	-0.00974398	-0.00615069	-0.00880993	-0.0106129	-0.00570885	-0.00762631	-0.00456187	-0.00652972	-0.00570885	-0.00685845	-0.00943767	-0.00762631	-0.00456187	-0.00570885	-0.00456187	-0.00570885	-0.00714626	-0.00456187	-0.00456187	-0.00456187	-0.00615069	-0.00685845	-0.00518717	0.0386651	-0.00518717	0.0517985	0.063071	0.0303123	-0.00570885	-0.0106828	-0.00379867	-0.00570885	-0.009496	-0.00518717	-0.00870329	-0.00908582	-0.00652972	-0.00916555	-0.00740035	-0.00908582	-0.00456187	-0.00762631	-0.00518717	-0.00652972	-0.00518717	-0.00456187	-0.00937581	0.0134089	-0.00570885	0.0130045	-0.00685845	0.148642	0.0605063	-0.00890869	-0.00740035	-0.00890869	-0.00740035	-0.00762631	-0.00379867	0.0216972	0.0754612	-0.00900041	-0.00685845	-0.00456187	-0.00518717	-0.00846227	-0.0103231	-0.00801068	0.0517985	-0.00518717	-0.00615069	-0.00762631	-0.00685845	0.0046123	0.00119422	-0.00982667	-0.0106236	-0.00456187	-0.00832538	0.0517985	-0.00456187	0.0982586	-0.00615069	-0.00456187	0.0982586	-0.00615069	-0.00846227	-0.00714626	-0.00652972	-0.00570885	-0.00518717	-0.00570885	-0.00456187	-0.00714626	-0.00740035	-0.00379867	-0.00456187	-0.00518717	-0.00518717	-0.00570885	0.0754612	0.0927904	-0.00846227	-0.00518717	-0.00456187	-0.00652972	-0.00518717	-0.00740035	-0.00518717	0.118747	-0.00518717	-0.00518717	-0.00943767	-0.00456187	-0.00782857	-0.00943767	-0.00685845	-0.00782857	-0.00456187	-0.00714626	-0.00570885	-0.00740035	-0.00652972	-0.00982667	-0.00652972	-0.009496	-0.00652972	-0.00518717	-0.0103955	-0.00870329	-0.00870329	-0.0081755	-0.00570885	-0.00615069	0.0371053	-0.00570885	-0.00456187	-0.00379867	-0.00880993	-0.00615069	-0.00652972	-0.00570885	-0.00740035	0.00424286	-0.00900041	-0.00782857	-0.00965261	-0.00870329	-0.00379867	-0.00518717	-0.00685845	0.00448283	0.0262509	0.0206774	-0.00900041	-0.00379867	-0.00714626	-0.0100914	-0.00518717	0.00128776	-0.00379867	-0.00615069	-0.00456187	-0.00762631	-0.00379867	-0.00986513	-0.00762631	-0.00685845	-0.00456187	-0.00456187	-0.00615069	-0.00518717	-0.00782857	0.0605063	-0.00714626	0.13726	0.0792301	-0.00943767	-0.00832538	0.0407432	0.0869096	0.13726	0.0833406	-0.00880993	-0.00782857	-0.00570885	-0.00456187	0.063071	-0.00880993	-0.00615069	-0.00456187	0.000821508	0.00284325	-0.00615069	-0.0104887	-0.00652972	0.0927904	-0.00379867	0.0224187	-0.00456187	-0.00801068	0.00904242	0.0122783	-0.00960322	0.0178783	0.0148221	-0.0109028	-0.00473425	0.0382603	-0.0108005	-0.00993694	0.00982246	0.0792301	0.102049	0.142907	-0.00762631	-0.00570885	-0.00379867	-0.00740035	-0.00456187	-0.00960322	-0.00518717	-0.00615069	-0.00652972	0.063071	-0.00652972	-0.00456187	-0.00518717	0.0272203	0.196351	-0.00832538	-0.00801068	-0.00615069	-0.00782857	-0.00615069	-0.00714626	-0.00379867	-0.00570885	-0.00762631	-0.00456187	-0.00652972	-0.00615069	-0.00518717	-0.00456187	-0.00379867	-0.00916555	-0.00379867	-0.00456187	-0.00782857	-0.00518717	-0.00685845	-0.00714626	-0.00518717	-0.00782857	-0.00870329	0.049941	-0.00982667	-0.00456187	-0.00518717	-0.00570885	-0.00570885	-0.00456187	0.0303123	-0.00456187	-0.00965261	-0.00570885	-0.00570885	-0.00880993	-0.00615069	-0.00652972	-0.00456187	0.0927904	-0.0100026	0.278695	0.131046	-0.00714626	-0.00456187	-0.00570885	-0.00740035	-0.00570885	-0.00518717	-0.00943767	0.00803878	-0.0100334	-0.00870329	-0.00456187	-0.0081755	-0.00685845	-0.00714626	-0.00518717	-0.00379867	-0.00518717	-0.00762631	-0.00518717	-0.00456187	-0.00993694	-0.00379867	-0.00870329	-0.00518717	-0.00832538	-0.00518717	-0.00615069	-0.00615069	-0.00518717	-0.00570885	-0.00615069	-0.00615069	0.063071	-0.00801068	-0.00685845	-0.00880993	0.00401	-0.00518717	-0.0081755	-0.00456187	-0.00518717	0.071993	-0.00379867	0.127389	0.161909	-0.00890869	-0.0099705	-0.00379867	-0.00782857	-0.00570885	-0.00379867	-0.00801068	-0.00570885	-0.0095511	0.0222323	-0.00762631	-0.00762631	0.0982586	0.148642	-0.00518717	-0.00652972	-0.00518717	-0.00960322	0.071993	-0.00379867	-0.00832538	-0.00615069	-0.00870329	-0.00740035	-0.00916555	0.014983	-0.00379867	-0.00762631	-0.00740035	-0.00379867	-0.00615069	-0.00890869	-0.00518717	-0.00801068	0.0581122	0.118747	-0.00456187	-0.00740035	-0.00615069	-0.00570885	-0.00832538	-0.00615069	-0.00924015	-0.00615069	-0.00615069	-0.00518717	-0.00518717	-0.00832538	-0.00570885	0.0517985	-0.00518717	-0.00456187	-0.00880993	-0.00801068	-0.00518717	-0.00570885	-0.00801068	-0.00870329	-0.00379867	-0.00801068	-0.00986513	-0.00714626	-0.00518717	0.102621	-0.00846227	-0.00714626	-0.00456187	-0.0105163	-0.00379867	0.127389	-0.00518717	0.219268	-0.00615069	0.161909	-0.00960322	0.0833406	-0.00518717	-0.00615069	-0.0103034	-0.00801068	-0.00740035	-0.0093101	0.00713367	0.00473024	0.0318077	0.28105	-0.0107008	0.329527	-0.00740035	-0.00379867	0.0140155	0.0294939	0.0449699	-0.00801068	-0.00456187	-0.00762631	-0.00518717	-0.00652972	-0.00379867	-0.0081755	-0.00858779	-0.010579	-0.0093101	-0.00518717	-0.00832538	-0.00801068	-0.00570885	-0.00570885	-0.00652972	-0.00615069	-0.00832538	-0.00685845	-0.00518717	-0.00714626	-0.00456187	-0.00456187	0.13726	0.118747	0.0146525	-0.00846227	-0.00714626	-0.00714626	-0.00518717	-0.00379867	-0.00615069	-0.00652972	-0.00518717	0.196351	-0.00456187	-0.00570885	-0.0107502	-0.00456187	-0.00379867	0.13726	-0.00740035	-0.00615069	0.13726	-0.00379867	-0.00379867	-0.00714626	-0.00762631	-0.00570885	-0.0081755	-0.0104887	-0.0081755	-0.00652972	-0.00782857	-0.00685845	-0.00937581	-0.00714626	-0.00518717	-0.00379867	-0.00652972	-0.00880993	-0.00379867	-0.00685845	-0.00685845	-0.00456187	-0.00652972	-0.00652972	-0.00570885	-0.0100334	-0.00801068	-0.00762631	-0.00615069	0.0132994	-0.00714626	-0.0103421	-0.00762631	-0.00714626	-0.00570885	-0.00615069	-0.00456187	-0.00379867	-0.00615069	-0.00652972	-0.00518717	-0.00456187	-0.00870329	-0.00714626	-0.00570885	0.148642	-0.00762631	0.0878412	0.0117507	-0.000864342	-0.00685845	-0.00518717	-0.00456187	-0.00518717	-0.00615069	-0.00570885	-0.00685845	-0.00518717	-0.00615069	-0.00740035	-0.00714626	-0.00518717	-0.00518717	0.0558721	-0.00880993	-0.00615069	-0.0100026	-0.00652972	-0.0100914	-0.00570885	-0.00762631	-0.00801068	-0.00518717	-0.00379867	-0.0081755	-0.00456187	-0.00832538	-0.00740035	-0.00615069	-0.00570885	-0.00379867	-0.00518717	-0.010063	-0.00832538	-0.00870329	0.0394715	0.104332	0.063071	0.127389	-0.00714626	-0.00570885	-0.00456187	-0.00379867	0.130098	-0.00916555	-0.00908582	-0.00518717	-0.00379867	0.0188149	0.0329762	0.219268	-0.00518717	-0.00456187	-0.00518717	0.0360028	-0.00518717	-0.00801068	-0.0093101	-0.00379867	-0.0104594	0.177574	0.196351	0.071993	-0.00379867	-0.00685845	-0.00740035	-0.00379867	-0.00456187	-0.00890869	0.196351	-0.00518717	-0.00456187	-0.00858779	-0.00740035	0.148642	-0.00570885	-0.00685845	-0.00870329	-0.00652972	-0.00740035	-0.0107344	-0.00518717	-0.00832538	-0.00740035	-0.00740035	-0.00570885	-0.00652972	-0.00456187	0.0646349	0.071993	-0.00456187	-0.00908582	-0.00518717	-0.00870329	-0.00652972	-0.00379867	-0.00456187	-0.00685845	-0.00801068	-0.00456187	-0.00518717	-0.00518717	-0.00685845	-0.00801068	-0.00615069	-0.00714626	-0.00714626	-0.00762631	-0.00740035	-0.00916555	-0.00762631	-0.00714626	-0.00782857	-0.00456187	-0.00943767	-0.00652972	0.049941	-0.00652972	-0.00379867	-0.00456187	-0.00880993	-0.01017	-0.00801068	-0.00456187	-0.00714626	-0.00456187	-0.00518717	-0.00740035	-0.00570885	0.00538364	-0.0106019	0.13726	-0.00652972	-0.00456187	-0.00518717	0.00669114	-0.0101186	0.0105095	0.0225108	0.0406701	-0.00685845	-0.00570885	0.0204771	0.0143216	0.369181	0.204346	0.703706	0.0227839	-0.00685845	0.049941	0.0329762	0.0465351	0.063071	-0.00782857	-0.00685845	-0.00379867	-0.00570885	0.0134089	0.0279496	-0.00832538	-0.00570885	-0.00846227	-0.00518717	-0.00652972	-0.00570885	-0.00518717	-0.00518717	-0.00858779	-0.00518717	-0.00615069	-0.00685845	-0.00615069	-0.00740035	0.0349491	-0.00880993	-0.00518717	-0.00379867	-0.00900041	-0.00685845	-0.00518717	-0.00832538	-0.00685845	-0.00615069	-0.00978633	-0.00858779	-0.00846227	-0.00379867	-0.00782857	-0.00652972	-0.00456187	-0.00858779	-0.00782857	-0.00652972	-0.00969946	-0.00740035	-0.00870329	-0.00714626	-0.00379867	-0.00518717	-0.00570885	-0.00652972	-0.00518717	-0.00652972	-0.00379867	-0.00916555	-0.00685845	-0.00740035	-0.00960322	-0.00762631	-0.00801068	-0.00570885	-0.00740035	0.0687908	-0.00762631	-0.00685845	0.177574	-0.00652972	-0.00518717	-0.00890869	-0.0101448	-0.00714626	-0.00570885	-0.00685845	-0.00685845	-0.00570885	-0.00615069	-0.00782857	-0.00518717	-0.00652972	-0.00456187	-0.00982667	-0.00685845	0.071993	0.127389	-0.00880993	-0.00456187	-0.00714626	-0.00379867	-0.00615069	-0.00456187	-0.00456187	-0.00518717	-0.00943767	0.104332	-0.00570885	-0.00456187	0.0982586	-0.00924015	-0.0081755	-0.00801068	-0.00652972	-0.00379867	0.0179622	0.0605063	-0.00570885	-0.00832538	-0.00518717	-0.00570885	-0.00456187	-0.00782857	-0.00518717	-0.00518717	0.111117	-0.00456187	0.148642	-0.00456187	-0.00518717	-0.00615069	-0.00379867	-0.00379867	-0.00652972	-0.00456187	-0.00379867	-0.00456187	-0.00518717	-0.00379867	0.13726	0.10932	0.0982586	0.104332	0.161909	-0.00518717	-0.00740035	-0.00615069	-0.00456187	-0.00518717	-0.00456187	-0.00518717	-0.00685845	-0.00379867	-0.00570885	-0.00978633	-0.00685845	-0.00518717	0.767811	-0.00846227	-0.00570885	-0.00685845	-0.00379867	-0.00379867	-0.00652972	-0.00570885	-0.00652972	-0.00379867	-0.00456187	-0.00456187	-0.00518717	-0.00615069	-0.00685845	-0.00714626	-0.00456187	-0.00652972	-0.00379867	-0.00714626	0.28105	-0.00714626	-0.00570885	-0.00379867	-0.00379867	-0.00570885	-0.00652972	-0.00570885	-0.00518717	-0.00652972	-0.0103421	-0.00782857	-0.0081755	-0.00652972	-0.00570885	-0.00937581	-0.00652972	-0.00379867	-0.0081755	-0.00456187	-0.00518717	-0.00518717	-0.00615069	-0.0081755	-0.00832538	-0.00801068	-0.00740035	-0.00685845	-0.00782857	-0.00782857	-0.00518717	-0.00858779	-0.00714626	0.118747	-0.00782857	-0.00937581	-0.0081755	-0.00615069	-0.00518717	-0.00762631	-0.00714626	-0.00685845	-0.00615069	-0.00379867	-0.00685845	-0.00740035	-0.00858779	-0.00456187	-0.00714626	-0.00615069	-0.00456187	-0.00518717	-0.00570885	-0.00685845	-0.00570885	-0.00685845	-0.00570885	-0.0101448	-0.00570885	-0.00740035	-0.00858779	-0.00615069	-0.00685845	-0.00570885	-0.00782857	-0.00762631	-0.00652972	-0.00652972	-0.00570885	-0.00615069	-0.00685845	-0.00570885	-0.00652972	-0.00685845	-0.00740035	-0.00762631	-0.00652972	-0.00456187	-0.00858779	-0.00982667	-0.00652972	-0.00740035	-0.00801068	-0.00518717	-0.00615069	-0.00685845	-0.00615069	-0.00714626	-0.00685845	-0.00518717	-0.00570885	-0.00518717	-0.00456187	-0.0103421	-0.01017	-0.0104442	-0.0102403	-0.00801068	-0.0100914	-0.0104442	-0.00518717	-0.00570885	-0.00782857	-0.00570885	-0.00518717	-0.00858779	-0.00880993	-0.00456187	-0.00652972	-0.00762631	-0.00858779	-0.0102831	-0.00990185	-0.00518717	-0.0100914	-0.00570885	-0.00714626	-0.00685845	-0.00615069	-0.00615069	-0.00518717	-0.00615069	-0.00518717	-0.00379867	-0.00652972	-0.00518717	-0.00740035	-0.00762631	-0.00652972	-0.00714626	-0.00518717	-0.00379867	-0.0100026	-0.0081755	-0.00570885	-0.00570885	-0.00456187	-0.00379867	-0.00456187	-0.00456187	-0.00456187	-0.00379867	-0.00456187	-0.00456187	-0.00379867	-0.00615069	-0.00518717	-0.00456187	-0.00615069	-0.00615069	-0.00615069	-0.00615069	-0.00518717	-0.00456187	-0.00518717	-0.00615069	-0.00615069	-0.00615069	-0.00615069	-0.00615069	-0.00456187	-0.00379867	-0.00379867	-0.00379867	-0.00379867	-0.00456187	-0.00379867	-0.00652972	-0.00740035	-0.00379867	-0.00379867	-0.00379867	-0.00379867	-0.00379867	-0.00379867	-0.00379867	-0.00379867	-0.00652972	-0.00652972	-0.00379867	-0.00379867	-0.00379867	-0.00518717	-0.00652972	-0.00652972	-0.00652972	-0.00652972	-0.0100914	-0.0100914	-0.0100914	-0.00714626	-0.009496	-0.00908582	-0.00916555	-0.00937581	-0.0100914	-0.010063	-0.0101186	-0.0100914	-0.00900041	-0.00652972	-0.00615069	-0.0081755	-0.00652972	-0.00652972	-0.00570885	-0.00518717	-0.00456187	-0.00615069	-0.00615069	-0.00456187	-0.00518717	-0.00518717	-0.00518717	-0.00456187	-0.00615069	-0.00570885	-0.00456187	-0.00456187	-0.00570885	-0.00456187	-0.00456187	-0.00570885	-0.00570885	-0.00456187	-0.00570885	-0.00456187	-0.00570885	-0.00518717	-0.00518717	-0.00615069	-0.00615069	-0.00456187	-0.00615069	-0.00518717	-0.00615069	-0.00615069	-0.00615069	-0.00615069	-0.00615069	-0.00615069	-0.00615069	-0.00615069	-0.00456187	-0.00570885	-0.00570885	-0.00518717	-0.00615069	-0.00570885	-0.00456187	-0.00518717	-0.00518717	-0.00714626	-0.00714626	-0.00714626	-0.00652972	-0.00714626	-0.0101186	-0.0101186	-0.0100914	-0.010063	-0.010063	-0.00652972	-0.00714626	-0.00456187	-0.00456187	-0.00456187	-0.00685845	-0.00714626	-0.00379867	-0.00456187	-0.00456187	-0.00456187	-0.00456187	-0.00570885	-0.010063	-0.010063	-0.00379867	-0.00570885	-0.00518717	-0.00518717	-0.00518717	-0.00518717	-0.00518717	-0.00379867	-0.00570885	-0.00456187	-0.00518717	-0.00652972	-0.00652972	-0.00379867	-0.00740035	-0.00379867	-0.00570885	-0.00379867	-0.00570885	-0.00379867	-0.00379867	-0.00570885	-0.0100914	-0.00652972	-0.00652972	-0.00652972	-0.00652972	-0.00518717	-0.00518717	-0.00652972	-0.00518717	-0.00518717	-0.00379867	-0.00379867	-0.00379867	-0.00685845	-0.00652972	-0.00652972	-0.00518717	-0.00518717	-0.00518717	-0.00518717	-0.00518717	-0.00379867	-0.00379867	-0.00456187	-0.00456187	-0.00652972	-0.00652972	-0.00652972	-0.00652972	-0.00714626	-0.00518717	-0.00570885	-0.00518717	-0.00379867	-0.0100914	-0.00379867	-0.00456187	-0.00379867	-0.00652972	-0.00518717	-0.00652972	-0.00870329	-0.00870329	-0.00870329	-0.00518717	-0.00870329	-0.00870329	-0.00870329	-0.00870329	-0.00870329	-0.00870329	-0.00870329	-0.00870329	-0.00518717	-0.00456187	-0.00652972	-0.00652972	-0.00652972	-0.00652972	-0.00652972	-0.00685845	-0.00570885	-0.00518717	-0.00518717	-0.00518717	-0.00518717	-0.00518717	-0.00518717	-0.00518717	-0.00518717	-0.00518717	-0.00518717	-0.00518717	-0.00518717	-0.00518717	-0.00518717	-0.00518717	-0.00570885	-0.00518717	-0.00518717	-0.00518717	-0.00518717	-0.00518717	-0.00518717	-0.00518717	-0.00518717	-0.00518717	-0.00518717	-0.00518717	-0.00456187	-0.00456187	-0.00456187	-0.00714626	-0.00685845	-0.00570885	-0.00456187	-0.00456187	-0.00456187	-0.00456187	-0.00652972	-0.00652972	-0.00652972	-0.00685845	-0.00685845	-0.00685845	-0.00714626	-0.00652972	-0.00456187	-0.00456187	-0.00652972	-0.00518717	-0.00518717	-0.00518717	-0.00518717	-0.00518717	-0.00379867	-0.00379867	-0.00379867	-0.00379867	-0.00379867	-0.00379867	-0.00379867	-0.00379867	-0.00379867	-0.00379867	-0.00379867	-0.00379867	-0.00652972	-0.00652972	-0.00379867	-0.00379867	-0.00456187	-0.00379867	-0.00379867	-0.00518717	-0.00379867	-0.00379867	-0.00518717	-0.00518717	-0.00518717	-0.00518717	-0.00379867	-0.00456187	-0.00456187	-0.00570885	-0.00456187	-0.00518717	-0.00570885	-0.00570885	-0.00570885	-0.00615069	-0.00652972	-0.00652972	-0.00652972	-0.00685845	-0.00685845	-0.00652972	-0.00570885	-0.00518717	-0.00943767	-0.00782857	-0.00518717	-0.00858779	-0.00518717	-0.00570885	-0.00652972	-0.00652972	-0.00685845	-0.00518717	-0.00615069	-0.00685845	-0.00518717	-0.0081755	-0.00518717	-0.0081755	-0.00782857	-0.00846227	-0.00782857	-0.00846227	-0.00801068	-0.00801068	-0.00518717	-0.00870329	-0.00456187	-0.00456187	-0.00518717	-0.00518717	-0.00518717	-0.00518717	-0.00518717	-0.00518717	-0.00518717	-0.00518717	-0.00615069	-0.00615069	-0.00652972	-0.00615069	-0.00518717	-0.00518717	-0.00456187	-0.00518717	-0.00518717	-0.00518717	-0.00518717	-0.00456187	-0.00518717	-0.00518717	-0.00379867	-0.00379867	-0.00615069	-0.00615069	-0.00456187	-0.00456187	-0.00518717	-0.00518717	-0.00518717	-0.00379867	-0.00379867	-0.00685845	-0.00685845	-0.00379867	-0.00518717	-0.00518717	-0.00518717	-0.00518717	-0.00379867	-0.00379867	-0.00518717	-0.00652972	-0.00652972	-0.00652972	-0.00652972	-0.00379867	-0.00518717	-0.00615069	-0.00870329	-0.00924015	-0.00943767	-0.009496	-0.00924015	-0.0093101	-0.009496	-0.00615069	-0.00615069	-0.00908582	-0.00900041	-0.010063	-0.010063	-0.010063	-0.00880993	-0.00880993	-0.00908582	-0.00379867	-0.00456187	-0.00456187	-0.00379867	-0.00570885	-0.00518717	-0.00456187	-0.00456187	-0.00456187	-0.00714626	-0.00714626	-0.00714626	-0.00714626	-0.00714626	-0.00570885	-0.00714626	-0.00652972	-0.00652972	-0.00652972	-0.00570885	-0.00570885	-0.00570885	-0.00570885	-0.00570885	-0.00570885	-0.00570885	-0.00518717	-0.00456187	-0.00570885	-0.00456187	-0.00456187	-0.00456187	-0.00456187	-0.00456187	-0.00456187	-0.00456187	-0.00456187	-0.00456187	-0.00456187	-0.00456187	-0.00456187	-0.00456187	-0.00456187	-0.00379867	-0.00456187	-0.00615069	-0.00518717	-0.00518717	-0.00685845	-0.00456187	-0.00652972	-0.00518717	-0.00518717	-0.00685845	-0.00652972	-0.00379867	-0.00685845	-0.00685845	-0.00685845	-0.00652972	-0.00652972	-0.00652972	-0.00685845	-0.00685845	-0.00714626	-0.00714626	-0.00714626	-0.00714626	-0.00714626	-0.00714626	-0.00740035	-0.00740035	-0.00740035	-0.00456187	-0.00652972	-0.00652972	-0.00518717	-0.00518717	-0.00518717	-0.00518717	-0.00570885	-0.00518717	-0.00570885	-0.00518717	-0.00518717	-0.00518717	-0.00570885	-0.00570885	-0.00652972	-0.00652972	-0.00570885	-0.00570885	-0.00518717	-0.00615069	-0.00685845	-0.00518717	-0.00518717	-0.00518717	-0.00518717	-0.00685845	-0.00685845	-0.00652972	-0.00456187	-0.00456187	-0.00652972	-0.00685845	-0.00652972	-0.00714626	-0.00456187	-0.00456187	-0.00456187	-0.00456187	-0.00685845	-0.00456187	-0.00456187	-0.00518717	-0.00518717	0.196351	-0.0102177	-0.0102177	-0.00518717	-0.00379867	-0.00518717	-0.00456187	-0.00456187	-0.00615069	0.161909	0.161909	0.161909	-0.00456187	-0.00518717	-0.00456187	-0.0101186	-0.0102621	-0.0102403	-0.0102403	-0.0102403	-0.00379867	-0.00379867	-0.00379867	-0.00652972	-0.00379867	-0.00379867	-0.00570885	-0.00570885	-0.00570885	-0.00570885	-0.00518717	-0.010063	-0.010063	-0.010063	-0.010063	-0.00456187	-0.00456187	-0.00652972	-0.00518717	-0.00518717	-0.00518717	-0.00518717	-0.00518717	-0.00518717	-0.00518717	-0.00518717	-0.00456187	-0.00518717	-0.00570885	-0.00456187	-0.00456187	-0.00456187	-0.00379867	-0.00379867	-0.00379867	-0.00518717	-0.00456187	-0.00379867	-0.00832538	-0.00782857	-0.00652972	-0.00379867	-0.00379867	-0.00685845	-0.00832538	-0.00782857	-0.00652972	-0.00832538	-0.00832538	-0.00570885	-0.00570885	-0.00652972	-0.00652972	-0.00652972
aromatic amino acid family metabolic process	-0.00585609	-0.00518717	-0.00475285	-0.00726052	-0.00554939	-0.00422253	-0.00422253	-0.00634719	-0.00804673	-0.00672307	-0.00422253	-0.00554939	-0.00585609	-0.00475285	-0.00745928	-0.00852636	-0.00611912	-0.00554939	-0.00585609	-0.00850411	-0.00634719	-0.00422253	-0.00356041	-0.00518717	-0.00518717	-0.00611912	-0.00356041	-0.00475285	-0.00687976	-0.00554939	-0.00702001	-0.00770021	-0.00422253	-0.00422253	-0.00634719	-0.00356041	-0.00804673	-0.00585609	-0.00475285	-0.00726052	-0.00840451	-0.00702001	-0.00672307	-0.00554939	-0.00356041	-0.00554939	-0.00356041	-0.00475285	-0.00585609	-0.00654684	-0.00356041	-0.00654684	-0.00518717	-0.00585609	-0.00475285	-0.00554939	-0.00634719	-0.00726052	-0.00422253	-0.00422253	-0.00824976	-0.00422253	-0.00356041	-0.00356041	-0.00554939	-0.00776864	-0.00634719	-0.00422253	-0.00554939	-0.00585609	-0.00874821	-0.00611912	-0.00422253	-0.00585609	-0.00726052	-0.00585609	-0.00475285	-0.00611912	-0.00356041	-0.00672307	-0.00475285	-0.00762631	-0.00422253	-0.00672307	-0.00634719	-0.00518717	-0.00585609	-0.00422253	-0.00518717	-0.00475285	-0.00789136	-0.00634719	-0.00475285	-0.00726052	-0.00422253	-0.00475285	-0.00422253	-0.00422253	-0.00585609	-0.00518717	-0.00554939	-0.00518717	-0.00845657	-0.00687976	-0.00611912	-0.00518717	-0.00422253	-0.00672307	-0.00585609	-0.00554939	-0.00422253	-0.00672307	-0.00356041	-0.00611912	-0.00475285	-0.00789136	-0.00754627	-0.00611912	-0.00422253	-0.00858779	-0.00821366	-0.00611912	-0.00475285	-0.00736441	-0.00654684	-0.00422253	-0.00687976	-0.00518717	-0.00880993	-0.00554939	-0.00475285	-0.00840451	-0.00809225	-0.00475285	0.0325979	-0.00634719	-0.00518717	-0.00422253	-0.00726052	0.0150458	-0.00672307	-0.00554939	-0.00422253	-0.00762631	-0.00554939	-0.00634719	-0.00845657	-0.00726052	-0.00518717	-0.00554939	-0.00444722	-0.00611912	-0.00356041	-0.00634719	-0.00856815	-0.00518717	-0.00475285	-0.00554939	-0.00754627	-0.00356041	-0.00518717	-0.00687976	-0.00654684	-0.00554939	-0.00854769	-0.00585609	-0.00554939	-0.00915281	-0.00877409	-0.00770021	-0.00585609	-0.0081755	-0.00799828	-0.00809225	-0.00736441	-0.00702001	-0.00917459	-0.00745928	-0.00475285	-0.00356041	-0.00872055	-0.00687976	-0.00422253	-0.00918038	-0.00770021	-0.00799828	-0.00554939	-0.00920437	-0.00475285	-0.00611912	-0.00518717	-0.00920186	0.210736	-0.00422253	-0.00518717	-0.00422253	-0.00356041	-0.00714626	-0.00804673	-0.00672307	-0.00922545	-0.00870599	-0.00762631	-0.00702001	-0.00475285	-0.00745928	-0.00672307	-0.00776864	-0.00858779	-0.00831642	-0.00422253	-0.00422253	-0.00736441	-0.00702001	-0.00726052	-0.00611912	-0.00585609	-0.00585609	-0.00518717	-0.00776864	-0.00672307	-0.00714626	-0.00687976	0.0144266	-0.00783219	-0.00611912	-0.00475285	-0.00518717	-0.00848087	-0.0014136	-0.00634719	-0.00554939	-0.00745928	-0.00837657	-0.00890869	-0.00654684	-0.00585609	-0.00475285	-0.00518717	-0.00585609	-0.00854769	-0.00867528	-0.00518717	-0.00585609	-0.00585609	-0.00831642	-0.00554939	-0.00702001	-0.00939459	-0.00714626	-0.00554939	-0.00518717	-0.0088911	-0.00687976	-0.00554939	-0.00714626	-0.00422253	-0.00714626	-0.00634719	-0.00714626	-0.00634719	-0.00475285	-0.00611912	-0.00356041	-0.00585609	-0.00654684	-0.00714626	-0.00840451	-0.00804673	-0.00867528	-0.00843114	-0.00654684	-0.00714626	-0.00611912	-0.00776864	-0.00356041	0.0886691	-0.00585609	-0.00702001	-0.00770021	-0.00702001	-0.00634719	-0.00475285	-0.00672307	-0.00356041	-0.00356041	-0.00726052	-0.00702001	-0.00422253	-0.00848087	-0.00475285	-0.00475285	-0.00518717	-0.00585609	-0.00518717	-0.00585609	-0.00702001	-0.00874821	-0.00475285	-0.00799828	-0.00726052	-0.00475285	-0.00809225	-0.00654684	-0.00518717	-0.00897748	-0.00585609	-0.00585609	-0.00654684	-0.00687976	-0.00672307	-0.00845657	0.051167	-0.00916244	-0.00941415	-0.00854769	-0.00745928	0.280528	-0.00585609	-0.00422253	-0.00585609	-0.00518717	1	-0.00611912	-0.00554939	-0.0079466	-0.00776864	-0.00475285	-0.00422253	0.0191426	-0.00672307	-0.00840451	-0.00799828	-0.00356041	-0.00882115	-0.00848087	0.0317557	-0.0079466	-0.00518717	-0.00736441	-0.00726052	-0.00611912	-0.00475285	-0.00422253	-0.00554939	-0.00736441	-0.00840451	-0.00887252	-0.00762631	-0.00726052	-0.00687976	-0.00922763	-0.00912463	-0.00924411	-0.009331	-0.00937645	-0.00905938	-0.0081755	-0.00869091	-0.00745928	-0.00906435	0.0325979	-0.00840451	0.0176333	-0.00422253	-0.00944325	-0.00869091	-0.0081755	-0.00518717	-0.00475285	-0.00356041	-0.00920929	-0.00909215	-0.00422253	-0.00762631	-0.00422253	-0.00654684	-0.00726052	-0.00687976	-0.0093101	-0.00879835	-0.00422253	-0.00903847	-0.00902158	-0.00804673	-0.00770021	-0.00475285	-0.00736441	-0.0086248	-0.0081351	-0.00909648	-0.00475285	-0.00422253	-0.00422253	-0.00356041	-0.00518717	-0.00518717	-0.00745928	-0.00518717	-0.00475285	-0.00585609	-0.00745928	-0.00702001	-0.00745928	-0.00611912	-0.00422253	-0.00554939	-0.00422253	-0.00356041	-0.00585609	-0.00518717	-0.00356041	-0.00356041	-0.00852636	-0.00726052	-0.00356041	-0.00554939	-0.00475285	-0.00422253	-0.00914269	-0.00702001	-0.00687976	-0.00554939	-0.00585609	-0.00702001	-0.00687976	-0.00356041	-0.00634719	0.0179955	-0.00672307	-0.00776864	-0.00585609	-0.00585609	-0.00422253	-0.00422253	-0.00745928	-0.00702001	-0.00422253	-0.00422253	-0.00422253	-0.00356041	-0.00754627	-0.00654684	-0.00585609	-0.00422253	-0.0079466	-0.00770021	-0.00422253	-0.00726052	-0.00654684	-0.00518717	-0.00518717	-0.00422253	-0.00804673	-0.00687976	-0.00654684	-0.00879835	-0.00837657	-0.00944831	-0.00789136	-0.00714626	-0.00939855	-0.00895624	-0.00858779	-0.00611912	-0.00422253	-0.00422253	-0.00745928	-0.00518717	-0.00809225	-0.00611912	-0.00736441	-0.00422253	-0.00845657	-0.00770021	-0.00687976	-0.00736441	-0.00356041	-0.00518717	-0.0088911	-0.00475285	-0.00554939	-0.00356041	-0.00422253	-0.00672307	-0.00799828	-0.0081351	-0.00475285	-0.00422253	-0.00422253	-0.00634719	-0.00475285	-0.00850411	-0.00702001	-0.00634719	-0.00914949	-0.00831642	-0.00422253	-0.00422253	-0.00518717	0.120222	-0.00944373	0.00711437	-0.0081351	-0.00883203	-0.00634719	0.0886691	0.0742482	-0.00585609	-0.00634719	-0.00554939	-0.00518717	-0.00754627	-0.00714626	-0.00611912	-0.00475285	-0.00611912	-0.00611912	-0.00554939	-0.00714626	-0.00422253	-0.00654684	-0.00654684	-0.00856815	-0.00634719	-0.0081755	-0.0093692	-0.00900354	-0.00475285	-0.00850411	-0.00856815	-0.00783219	0.0384726	-0.00828396	-0.00909648	-0.00687976	-0.00726052	-0.00714626	-0.00888194	-0.00900354	-0.00356041	-0.00611912	-0.00672307	-0.00554939	-0.00422253	-0.00475285	-0.00634719	-0.00687976	-0.00776864	-0.00518717	-0.00831642	-0.00356041	-0.00687976	-0.00554939	-0.0079466	-0.00611912	-0.00422253	-0.00585609	-0.00672307	-0.00554939	-0.00422253	-0.00475285	-0.00634719	-0.00518717	-0.00422253	-0.00789136	-0.00831642	-0.00634719	-0.00518717	-0.00475285	-0.00870599	-0.00654684	-0.00356041	-0.00611912	-0.00475285	-0.0079466	-0.00654684	-0.00634719	-0.00475285	-0.00554939	-0.00422253	-0.00726052	-0.00726052	-0.00554939	-0.00611912	-0.00554939	-0.00783219	-0.00714626	-0.00475285	-0.00585609	-0.00554939	-0.00475285	-0.00634719	-0.00518717	-0.00926421	-0.00934511	-0.00911695	-0.00923402	-0.00900354	-0.00804673	-0.00858779	-0.00714626	-0.00745928	-0.00714626	-0.0079466	-0.00654684	-0.00864226	-0.00754627	-0.00518717	-0.00475285	-0.00821366	-0.00754627	-0.00422253	-0.00736441	-0.00356041	-0.00654684	-0.00611912	-0.00824976	-0.00762631	-0.00672307	-0.00518717	-0.00654684	-0.00585609	-0.00736441	-0.00585609	-0.00585609	-0.00611912	-0.00356041	-0.00831642	-0.00554939	-0.00762631	-0.00894119	-0.00518717	-0.00672307	-0.00422253	-0.00585609	-0.00518717	-0.00611912	-0.00809225	-0.00672307	-0.00422253	-0.00518717	-0.00422253	-0.00518717	-0.00634719	-0.00422253	-0.00422253	-0.00422253	-0.00554939	-0.00611912	-0.00475285	0.0159563	-0.00475285	-0.00804673	-0.00776864	-0.00856815	-0.00518717	-0.00899081	-0.00356041	-0.00518717	-0.0081351	-0.00475285	-0.00754627	-0.00783219	-0.00585609	-0.00789136	-0.00654684	-0.00783219	-0.00422253	-0.00672307	-0.00475285	-0.00585609	-0.00475285	-0.00422253	-0.00804673	-0.00897057	-0.00518717	-0.00926249	-0.00611912	-0.00554939	-0.00783219	-0.00770021	-0.00654684	-0.00770021	-0.00654684	-0.00672307	-0.00356041	-0.00877409	-0.00745928	-0.00776864	-0.00611912	-0.00422253	-0.00475285	-0.00736441	-0.00873461	-0.00702001	-0.00804673	-0.00475285	-0.00554939	-0.00672307	-0.00611912	-0.00147594	-0.00925721	-0.00837657	-0.00894881	-0.00422253	-0.00726052	-0.00804673	-0.00422253	-0.00687976	-0.00554939	-0.00422253	-0.00687976	-0.00554939	-0.00736441	-0.00634719	-0.00585609	-0.00518717	-0.00475285	-0.00518717	-0.00422253	-0.00634719	-0.00654684	-0.00356041	-0.00422253	-0.00475285	-0.00475285	-0.00518717	-0.00745928	-0.00702001	-0.00736441	-0.00475285	-0.00422253	-0.00585609	-0.00475285	-0.00654684	-0.00475285	-0.00634719	-0.00475285	-0.00475285	-0.00809225	-0.00422253	-0.00687976	-0.00809225	-0.00611912	-0.00687976	-0.00422253	-0.00634719	-0.00518717	-0.00654684	-0.00585609	-0.00837657	-0.00585609	0.051167	-0.00585609	-0.00475285	-0.00878641	-0.00754627	-0.00754627	-0.00714626	-0.00518717	-0.00554939	-0.00840451	-0.00518717	-0.00422253	-0.00356041	-0.00762631	-0.00554939	-0.00585609	-0.00518717	-0.00654684	-0.00918599	-0.00776864	-0.00687976	-0.00824976	-0.00754627	-0.00356041	-0.00475285	-0.00611912	-0.00918038	-0.00910489	-0.00879835	-0.00776864	-0.00356041	-0.00634719	-0.00856815	-0.00475285	-0.00947554	-0.00356041	-0.00554939	-0.00422253	-0.00672307	-0.00356041	-0.00840451	-0.00672307	-0.00611912	-0.00422253	-0.00422253	-0.00554939	-0.00475285	-0.00687976	-0.00783219	-0.00634719	-0.00585609	-0.00736441	-0.00809225	-0.00726052	-0.00831642	0.0728862	-0.00585609	-0.00726052	-0.00762631	-0.00687976	-0.00518717	-0.00422253	-0.00776864	-0.00762631	-0.00554939	-0.00422253	-0.0092659	-0.00921871	-0.00554939	-0.00885286	-0.00585609	0.0989821	-0.00356041	-0.00928333	-0.00422253	-0.00702001	-0.00938934	-0.00899725	-0.00821366	0.0197956	-0.000726056	-0.00914612	-0.0093951	-0.00837657	-0.00907398	0.0373824	0.00114499	-0.00736441	0.105544	0.0428068	-0.00672307	-0.00518717	-0.00356041	-0.00654684	-0.00422253	-0.00821366	-0.00475285	-0.00554939	-0.00585609	-0.00776864	-0.00585609	-0.00422253	-0.00475285	-0.00864226	-0.00422253	-0.00726052	-0.00702001	-0.00554939	-0.00687976	-0.00554939	-0.00634719	-0.00356041	-0.00518717	-0.00672307	-0.00422253	-0.00585609	-0.00554939	-0.00475285	-0.00422253	-0.00356041	-0.00789136	-0.00356041	-0.00422253	-0.00687976	-0.00475285	-0.00611912	-0.00634719	-0.00475285	-0.00687976	-0.00754627	-0.00809225	-0.00837657	-0.00422253	-0.00475285	-0.00518717	-0.00518717	-0.00422253	-0.00856815	-0.00422253	-0.00824976	-0.00518717	-0.00518717	0.0729838	0.162042	-0.00585609	-0.00422253	-0.00702001	-0.00850411	0.0408125	0.135653	-0.00634719	-0.00422253	-0.00518717	-0.00654684	-0.00518717	-0.00475285	-0.00809225	0.000247338	-0.00852636	-0.00754627	-0.00422253	-0.00714626	-0.00611912	-0.00634719	-0.00475285	-0.00356041	-0.00475285	-0.00672307	-0.00475285	-0.00422253	0.0373824	-0.00356041	-0.00754627	-0.00475285	-0.00726052	-0.00475285	-0.00554939	-0.00554939	-0.00475285	-0.00518717	-0.00554939	-0.00554939	-0.00776864	-0.00702001	-0.00611912	-0.00762631	-0.00919144	-0.00475285	-0.00714626	-0.00422253	-0.00475285	-0.00754627	-0.00356041	-0.00611912	-0.00518717	-0.00770021	-0.00848087	-0.00356041	-0.00687976	-0.00518717	-0.00356041	-0.00702001	-0.00518717	-0.0081755	-0.00915281	-0.00672307	-0.00672307	-0.00687976	-0.00554939	-0.00475285	-0.00585609	-0.00475285	-0.00821366	-0.00754627	-0.00356041	-0.00726052	-0.00554939	-0.00754627	-0.00654684	-0.00789136	-0.00893338	-0.00356041	-0.00672307	-0.00654684	-0.00356041	-0.00554939	-0.00770021	-0.00475285	-0.00702001	-0.00789136	-0.00634719	-0.00422253	-0.00654684	-0.00554939	-0.00518717	-0.00726052	-0.00554939	-0.0079466	-0.00554939	-0.00554939	-0.00475285	-0.00475285	-0.00726052	-0.00518717	-0.00804673	-0.00475285	-0.00422253	-0.00762631	-0.00702001	-0.00475285	-0.00518717	-0.00702001	-0.00754627	-0.00356041	-0.00702001	-0.00840451	-0.00634719	-0.00475285	-0.0081755	-0.00736441	-0.00634719	-0.00422253	-0.00887252	-0.00356041	-0.00611912	-0.00475285	-0.00356041	-0.00554939	-0.00518717	-0.00821366	-0.00726052	-0.00475285	-0.00554939	-0.00872055	-0.00702001	-0.00654684	-0.00799828	-0.009332	-0.00917459	-0.00903847	-0.00585609	-0.00900354	-0.00518717	-0.00654684	-0.00356041	-0.00895624	-0.00858779	-0.00821366	-0.00702001	-0.00422253	-0.00672307	-0.00475285	-0.00585609	-0.00356041	-0.00714626	-0.00745928	-0.00891713	-0.00799828	-0.00475285	-0.00726052	-0.00702001	-0.00518717	-0.00518717	-0.00585609	-0.00554939	-0.00726052	-0.00611912	-0.00475285	-0.00634719	-0.00422253	-0.00422253	-0.00585609	-0.00634719	0.0166016	-0.00736441	-0.00634719	-0.00634719	-0.00475285	-0.00356041	-0.00554939	-0.00585609	-0.00475285	-0.00422253	-0.00422253	-0.00518717	-0.00903847	-0.00422253	-0.00356041	-0.00585609	-0.00654684	-0.00554939	-0.00585609	-0.00356041	-0.00356041	-0.00634719	-0.00672307	-0.00518717	-0.00714626	-0.00885286	-0.00714626	-0.00585609	-0.00687976	-0.00611912	-0.00804673	-0.00634719	-0.00475285	-0.00356041	-0.00585609	-0.00762631	-0.00356041	-0.00611912	-0.00611912	-0.00422253	-0.00585609	-0.00585609	-0.00518717	-0.00852636	-0.00702001	-0.00672307	-0.00554939	-0.00925899	-0.00634719	-0.00874821	-0.00672307	-0.00634719	-0.00518717	-0.00554939	-0.00422253	-0.00356041	-0.00554939	-0.00585609	-0.00475285	-0.00422253	-0.00754627	-0.00634719	-0.00518717	-0.00554939	-0.00672307	-0.00714626	-0.00900969	-0.00930518	-0.00611912	-0.00475285	-0.00422253	-0.00475285	-0.00554939	-0.00518717	-0.00611912	-0.00475285	-0.00554939	-0.00654684	-0.00634719	-0.00475285	-0.00475285	-0.0079466	-0.00762631	-0.00554939	-0.00850411	-0.00585609	-0.00856815	-0.00518717	-0.00672307	-0.00702001	-0.00475285	-0.00356041	-0.00714626	-0.00422253	-0.00726052	-0.00654684	-0.00554939	-0.00518717	-0.00356041	-0.00475285	-0.00854769	-0.00726052	-0.00754627	-0.00834725	-0.00672307	-0.00776864	-0.00611912	-0.00634719	-0.00518717	-0.00422253	-0.00356041	-0.00783219	-0.00789136	-0.00783219	-0.00475285	-0.00356041	-0.0088426	-0.00850411	0.24733	-0.00475285	-0.00422253	-0.00475285	-0.00843114	-0.00475285	-0.00702001	-0.00799828	-0.00356041	-0.00883203	-0.00475285	-0.00422253	-0.00754627	-0.00356041	-0.00611912	-0.00654684	-0.00356041	-0.00422253	-0.00770021	-0.00422253	-0.00475285	-0.00422253	-0.00745928	-0.00654684	-0.00554939	-0.00518717	-0.00611912	-0.00754627	-0.00585609	-0.00654684	0.012908	-0.00475285	-0.00726052	-0.00654684	-0.00654684	-0.00518717	-0.00585609	-0.00422253	-0.00864226	-0.00754627	-0.00422253	-0.00783219	-0.00475285	-0.00754627	-0.00585609	-0.00356041	-0.00422253	-0.00611912	-0.00702001	-0.00422253	-0.00475285	-0.00475285	-0.00611912	-0.00702001	-0.00554939	-0.00634719	-0.00634719	-0.00672307	-0.00654684	-0.00789136	-0.00672307	-0.00634719	-0.00687976	-0.00422253	-0.00809225	-0.00585609	-0.00809225	-0.00585609	-0.00356041	-0.00422253	-0.00762631	-0.0086248	-0.00702001	-0.00422253	-0.00634719	-0.00422253	-0.00475285	-0.00654684	-0.00518717	-0.00915929	-0.00893338	-0.00585609	-0.00585609	-0.00422253	-0.00475285	0.0130887	0.112443	0.00875729	0.041308	0.00798357	-0.00611912	-0.00518717	0.022407	-0.000894313	0.25213	0.328747	-0.00654684	0.0248767	-0.00611912	0.0530042	-0.00850411	-0.0081755	-0.00776864	-0.00687976	-0.00611912	-0.00356041	-0.00518717	0.015342	-0.0086248	-0.00726052	-0.00518717	-0.00736441	-0.00475285	-0.00585609	-0.00518717	-0.00475285	-0.00475285	-0.00745928	-0.00475285	-0.00554939	-0.00611912	-0.00554939	-0.00654684	-0.00845657	-0.00762631	-0.00475285	-0.00356041	-0.00776864	-0.00611912	-0.00475285	-0.00726052	-0.00611912	-0.00554939	-0.00834725	-0.00745928	-0.00736441	-0.00356041	-0.00687976	-0.00585609	-0.00422253	-0.00745928	-0.00687976	-0.00585609	-0.00828396	-0.00654684	-0.00754627	-0.00634719	-0.00356041	-0.00475285	-0.00518717	-0.00585609	-0.00475285	-0.00585609	-0.00356041	-0.00789136	-0.00611912	-0.00654684	-0.00821366	-0.00672307	-0.00702001	-0.00518717	-0.00654684	-0.00762631	-0.00672307	-0.00611912	-0.00475285	-0.00585609	-0.00475285	-0.00770021	-0.00860666	-0.00634719	-0.00518717	-0.00611912	-0.00611912	-0.00518717	-0.00554939	-0.00687976	-0.00475285	-0.00585609	-0.00422253	-0.00837657	-0.00611912	-0.00754627	-0.00611912	-0.00762631	-0.00422253	-0.00634719	-0.00356041	-0.00554939	-0.00422253	-0.00422253	-0.00475285	-0.00809225	-0.00672307	-0.00518717	-0.00422253	-0.00687976	-0.0079466	-0.00714626	-0.00702001	-0.00585609	-0.00356041	-0.00886283	-0.00783219	-0.00518717	-0.00726052	-0.00475285	-0.00518717	-0.00422253	-0.00687976	-0.00475285	-0.00475285	-0.00654684	-0.00422253	-0.00554939	-0.00422253	-0.00475285	-0.00554939	-0.00356041	-0.00356041	-0.00585609	-0.00422253	-0.00356041	-0.00422253	-0.00475285	-0.00356041	0.148891	-0.00809225	-0.00687976	-0.00672307	-0.00518717	-0.00475285	-0.00654684	-0.00554939	-0.00422253	-0.00475285	-0.00422253	-0.00475285	-0.00611912	-0.00356041	-0.00518717	-0.00834725	-0.00611912	-0.00475285	-0.00554939	-0.00736441	-0.00518717	-0.00611912	-0.00356041	0.24733	0.148891	-0.00518717	-0.00585609	-0.00356041	-0.00422253	-0.00422253	-0.00475285	-0.00554939	-0.00611912	-0.00634719	-0.00422253	-0.00585609	-0.00356041	-0.00634719	-0.00585609	-0.00634719	-0.00518717	-0.00356041	0.24733	-0.00518717	-0.00585609	-0.00518717	-0.00475285	-0.00585609	-0.00874821	-0.00687976	-0.00714626	-0.00585609	-0.00518717	-0.00804673	-0.00585609	-0.00356041	-0.00714626	-0.00422253	-0.00475285	-0.00475285	-0.00554939	-0.00714626	-0.00726052	-0.00702001	-0.00654684	-0.00611912	-0.00687976	-0.00687976	-0.00475285	-0.00745928	-0.00634719	-0.00634719	-0.00687976	-0.00804673	-0.00714626	-0.00554939	-0.00475285	-0.00672307	-0.00634719	-0.00611912	-0.00554939	-0.00356041	-0.00611912	-0.00654684	-0.00745928	-0.00422253	-0.00634719	-0.00554939	-0.00422253	-0.00475285	-0.00518717	-0.00611912	-0.00518717	-0.00611912	-0.00518717	-0.00860666	-0.00518717	-0.00654684	-0.00745928	-0.00554939	-0.00611912	-0.00518717	-0.00687976	-0.00672307	-0.00585609	-0.00585609	-0.00518717	-0.00554939	-0.00611912	-0.00518717	-0.00585609	-0.00611912	-0.00654684	-0.00672307	-0.00585609	-0.00422253	-0.00745928	-0.00837657	-0.00585609	-0.00654684	-0.00702001	-0.00475285	-0.00554939	-0.00611912	-0.00554939	-0.00634719	-0.00611912	-0.00475285	-0.00518717	-0.00475285	-0.00422253	-0.00874821	-0.0086248	-0.00882115	-0.00867528	-0.00702001	-0.00856815	-0.00882115	-0.00475285	-0.00518717	-0.00687976	-0.00518717	-0.00475285	-0.00745928	-0.00762631	-0.00422253	-0.00585609	-0.00672307	-0.00745928	-0.00870599	-0.00843114	-0.00475285	-0.00856815	-0.00518717	-0.00634719	-0.00611912	-0.00554939	-0.00554939	-0.00475285	-0.00554939	-0.00475285	-0.00356041	-0.00585609	-0.00475285	-0.00654684	-0.00672307	-0.00585609	-0.00634719	-0.00475285	-0.00356041	-0.00850411	-0.00714626	-0.00518717	-0.00518717	-0.00422253	-0.00356041	-0.00422253	-0.00422253	-0.00422253	-0.00356041	-0.00422253	-0.00422253	-0.00356041	-0.00554939	-0.00475285	-0.00422253	-0.00554939	-0.00554939	-0.00554939	-0.00554939	-0.00475285	-0.00422253	-0.00475285	-0.00554939	-0.00554939	-0.00554939	-0.00554939	-0.00554939	-0.00422253	-0.00356041	-0.00356041	-0.00356041	-0.00356041	-0.00422253	-0.00356041	-0.00585609	-0.00654684	-0.00356041	-0.00356041	-0.00356041	-0.00356041	-0.00356041	-0.00356041	-0.00356041	-0.00356041	-0.00585609	-0.00585609	-0.00356041	-0.00356041	-0.00356041	-0.00475285	-0.00585609	-0.00585609	-0.00585609	-0.00585609	-0.00856815	-0.00856815	-0.00856815	-0.00634719	-0.0081351	-0.00783219	-0.00789136	-0.00804673	-0.00856815	-0.00854769	-0.00858779	-0.00856815	-0.00776864	-0.00585609	-0.00554939	-0.00714626	-0.00585609	-0.00585609	-0.00518717	-0.00475285	-0.00422253	-0.00554939	-0.00554939	-0.00422253	-0.00475285	-0.00475285	-0.00475285	-0.00422253	-0.00554939	-0.00518717	-0.00422253	-0.00422253	-0.00518717	-0.00422253	-0.00422253	-0.00518717	-0.00518717	-0.00422253	-0.00518717	-0.00422253	-0.00518717	-0.00475285	-0.00475285	-0.00554939	-0.00554939	-0.00422253	-0.00554939	-0.00475285	-0.00554939	-0.00554939	-0.00554939	-0.00554939	-0.00554939	-0.00554939	-0.00554939	-0.00554939	-0.00422253	-0.00518717	-0.00518717	-0.00475285	-0.00554939	-0.00518717	-0.00422253	-0.00475285	-0.00475285	-0.00634719	-0.00634719	-0.00634719	-0.00585609	-0.00634719	-0.00858779	-0.00858779	-0.00856815	-0.00854769	-0.00854769	-0.00585609	-0.00634719	-0.00422253	-0.00422253	-0.00422253	-0.00611912	-0.00634719	-0.00356041	-0.00422253	-0.00422253	-0.00422253	-0.00422253	-0.00518717	-0.00854769	-0.00854769	-0.00356041	-0.00518717	-0.00475285	-0.00475285	-0.00475285	-0.00475285	-0.00475285	-0.00356041	-0.00518717	-0.00422253	-0.00475285	-0.00585609	-0.00585609	-0.00356041	-0.00654684	-0.00356041	-0.00518717	-0.00356041	-0.00518717	-0.00356041	-0.00356041	-0.00518717	-0.00856815	-0.00585609	-0.00585609	-0.00585609	-0.00585609	-0.00475285	-0.00475285	-0.00585609	-0.00475285	-0.00475285	-0.00356041	-0.00356041	-0.00356041	-0.00611912	-0.00585609	-0.00585609	-0.00475285	-0.00475285	-0.00475285	-0.00475285	-0.00475285	-0.00356041	-0.00356041	-0.00422253	-0.00422253	-0.00585609	-0.00585609	-0.00585609	-0.00585609	-0.00634719	-0.00475285	-0.00518717	-0.00475285	-0.00356041	-0.00856815	-0.00356041	-0.00422253	-0.00356041	-0.00585609	-0.00475285	-0.00585609	-0.00754627	-0.00754627	-0.00754627	-0.00475285	-0.00754627	-0.00754627	-0.00754627	-0.00754627	-0.00754627	-0.00754627	-0.00754627	-0.00754627	-0.00475285	-0.00422253	-0.00585609	-0.00585609	-0.00585609	-0.00585609	-0.00585609	-0.00611912	-0.00518717	-0.00475285	-0.00475285	-0.00475285	-0.00475285	-0.00475285	-0.00475285	-0.00475285	-0.00475285	-0.00475285	-0.00475285	-0.00475285	-0.00475285	-0.00475285	-0.00475285	-0.00475285	-0.00518717	-0.00475285	-0.00475285	-0.00475285	-0.00475285	-0.00475285	-0.00475285	-0.00475285	-0.00475285	-0.00475285	-0.00475285	-0.00475285	-0.00422253	-0.00422253	-0.00422253	-0.00634719	-0.00611912	-0.00518717	-0.00422253	-0.00422253	-0.00422253	-0.00422253	-0.00585609	-0.00585609	-0.00585609	-0.00611912	-0.00611912	-0.00611912	-0.00634719	-0.00585609	-0.00422253	-0.00422253	-0.00585609	-0.00475285	-0.00475285	-0.00475285	-0.00475285	-0.00475285	-0.00356041	-0.00356041	-0.00356041	-0.00356041	-0.00356041	-0.00356041	-0.00356041	-0.00356041	-0.00356041	-0.00356041	-0.00356041	-0.00356041	-0.00585609	-0.00585609	-0.00356041	-0.00356041	-0.00422253	-0.00356041	-0.00356041	-0.00475285	-0.00356041	-0.00356041	-0.00475285	-0.00475285	-0.00475285	-0.00475285	-0.00356041	-0.00422253	-0.00422253	-0.00518717	-0.00422253	-0.00475285	-0.00518717	-0.00518717	-0.00518717	-0.00554939	-0.00585609	-0.00585609	-0.00585609	-0.00611912	-0.00611912	-0.00585609	-0.00518717	-0.00475285	-0.00809225	-0.00687976	-0.00475285	-0.00745928	-0.00475285	-0.00518717	-0.00585609	-0.00585609	-0.00611912	-0.00475285	-0.00554939	-0.00611912	-0.00475285	-0.00714626	-0.00475285	-0.00714626	-0.00687976	-0.00736441	-0.00687976	-0.00736441	-0.00702001	-0.00702001	-0.00475285	-0.00754627	-0.00422253	-0.00422253	-0.00475285	-0.00475285	-0.00475285	-0.00475285	-0.00475285	-0.00475285	-0.00475285	-0.00475285	-0.00554939	-0.00554939	-0.00585609	-0.00554939	-0.00475285	-0.00475285	-0.00422253	-0.00475285	-0.00475285	-0.00475285	-0.00475285	-0.00422253	-0.00475285	-0.00475285	-0.00356041	-0.00356041	-0.00554939	-0.00554939	-0.00422253	-0.00422253	-0.00475285	-0.00475285	-0.00475285	-0.00356041	-0.00356041	-0.00611912	-0.00611912	-0.00356041	-0.00475285	-0.00475285	-0.00475285	-0.00475285	-0.00356041	-0.00356041	-0.00475285	-0.00585609	-0.00585609	-0.00585609	-0.00585609	-0.00356041	-0.00475285	-0.00554939	-0.00754627	-0.0079466	-0.00809225	-0.0081351	-0.0079466	-0.00799828	-0.0081351	-0.00554939	-0.00554939	-0.00783219	-0.00776864	-0.00854769	-0.00854769	-0.00854769	-0.00762631	-0.00762631	-0.00783219	-0.00356041	-0.00422253	-0.00422253	-0.00356041	-0.00518717	-0.00475285	-0.00422253	-0.00422253	-0.00422253	-0.00634719	-0.00634719	-0.00634719	-0.00634719	-0.00634719	-0.00518717	-0.00634719	-0.00585609	-0.00585609	-0.00585609	-0.00518717	-0.00518717	-0.00518717	-0.00518717	-0.00518717	-0.00518717	-0.00518717	-0.00475285	-0.00422253	-0.00518717	-0.00422253	-0.00422253	-0.00422253	-0.00422253	-0.00422253	-0.00422253	-0.00422253	-0.00422253	-0.00422253	-0.00422253	-0.00422253	-0.00422253	-0.00422253	-0.00422253	-0.00356041	-0.00422253	-0.00554939	-0.00475285	-0.00475285	-0.00611912	-0.00422253	-0.00585609	-0.00475285	-0.00475285	-0.00611912	-0.00585609	-0.00356041	-0.00611912	-0.00611912	-0.00611912	-0.00585609	-0.00585609	-0.00585609	-0.00611912	-0.00611912	-0.00634719	-0.00634719	-0.00634719	-0.00634719	-0.00634719	-0.00634719	-0.00654684	-0.00654684	-0.00654684	-0.00422253	-0.00585609	-0.00585609	-0.00475285	-0.00475285	-0.00475285	-0.00475285	-0.00518717	-0.00475285	-0.00518717	-0.00475285	-0.00475285	-0.00475285	-0.00518717	-0.00518717	-0.00585609	-0.00585609	-0.00518717	-0.00518717	-0.00475285	-0.00554939	-0.00611912	-0.00475285	-0.00475285	-0.00475285	-0.00475285	-0.00611912	-0.00611912	-0.00585609	-0.00422253	-0.00422253	-0.00585609	-0.00611912	-0.00585609	-0.00634719	-0.00422253	-0.00422253	-0.00422253	-0.00422253	-0.00611912	-0.00422253	-0.00422253	-0.00475285	-0.00475285	-0.00422253	-0.00865908	-0.00865908	-0.00475285	-0.00356041	-0.00475285	-0.00422253	-0.00422253	-0.00554939	-0.00518717	-0.00518717	-0.00518717	-0.00422253	-0.00475285	-0.00422253	-0.00858779	-0.00869091	-0.00867528	-0.00867528	-0.00867528	-0.00356041	-0.00356041	-0.00356041	-0.00585609	-0.00356041	-0.00356041	-0.00518717	-0.00518717	-0.00518717	-0.00518717	-0.00475285	-0.00854769	-0.00854769	-0.00854769	-0.00854769	-0.00422253	-0.00422253	-0.00585609	-0.00475285	-0.00475285	-0.00475285	-0.00475285	-0.00475285	-0.00475285	-0.00475285	-0.00475285	-0.00422253	-0.00475285	-0.00518717	-0.00422253	-0.00422253	-0.00422253	-0.00356041	-0.00356041	-0.00356041	-0.00475285	-0.00422253	-0.00356041	-0.00726052	-0.00687976	-0.00585609	-0.00356041	-0.00356041	-0.00611912	-0.00726052	-0.00687976	-0.00585609	-0.00726052	-0.00726052	-0.00518717	-0.00518717	-0.00585609	-0.00585609	-0.00585609
branched-chain amino acid metabolic process	-0.00807854	-0.00685845	-0.00611912	-0.0110189	-0.00750626	-0.00526739	-0.00526739	-0.00904386	-0.0129372	-0.00982667	-0.00526739	-0.00750626	-0.00807854	-0.00611912	-0.0114833	-0.0142236	-0.00858779	-0.00750626	-0.00807854	-0.0141618	-0.00904386	-0.00526739	-0.00427553	-0.00685845	-0.00685845	-0.00858779	-0.00427553	-0.00611912	-0.0101651	-0.00750626	-0.0104743	-0.0120643	0.149389	0.149389	0.0971713	-0.00427553	-0.0129372	-0.00807854	-0.00611912	-0.0110189	-0.0138877	-0.0104743	-0.00982667	-0.00750626	-0.00427553	-0.00750626	-0.00427553	-0.00611912	-0.00807854	-0.00945468	-0.00427553	-0.00945468	-0.00685845	0.110519	-0.00611912	-0.00750626	-0.00904386	-0.0110189	-0.00526739	-0.00526739	-0.0134702	-0.00526739	-0.00427553	-0.00427553	-0.00750626	-0.0122332	-0.00904386	-0.00526739	-0.00750626	-0.00807854	-0.0148519	-0.00858779	-0.00526739	-0.00807854	-0.0110189	-0.00807854	-0.00611912	-0.00858779	-0.00427553	-0.00982667	-0.00611912	-0.0118839	-0.00526739	-0.00982667	-0.00904386	-0.00685845	-0.00807854	-0.00526739	-0.00685845	-0.00611912	-0.0125403	-0.00904386	-0.00611912	-0.0110189	-0.00526739	-0.00611912	-0.00526739	-0.00526739	-0.00807854	-0.00685845	-0.00750626	-0.00685845	-0.0140305	-0.0101651	-0.00858779	-0.00685845	-0.00526739	-0.00982667	-0.00807854	-0.00750626	-0.00526739	-0.00982667	-0.00427553	-0.00858779	-0.00611912	-0.0125403	-0.0116907	-0.00858779	-0.00526739	-0.0143954	-0.0133742	-0.00858779	-0.00611912	-0.0112599	-0.00945468	-0.00526739	-0.0101651	-0.00685845	0.0143905	-0.00750626	-0.00611912	0.0301943	0.0417044	-0.00611912	-0.0143403	0.0971713	0.127389	0.149389	0.150744	0.00755508	0.0863473	-0.00750626	-0.00526739	-0.0118839	-0.00750626	-0.00904386	0.0282208	0.0698626	-0.00685845	-0.00750626	0.00295451	-0.00858779	-0.00427553	-0.00904386	-0.0143403	-0.00685845	-0.00611912	-0.00750626	-0.0116907	-0.00427553	-0.00685845	-0.0101651	-0.00945468	-0.00750626	0.0247278	-0.00807854	-0.00750626	0.0164569	-0.0149267	0.0554066	0.110519	-0.0132734	-0.0128124	-0.0130553	-0.0112599	-0.0104743	-0.0161241	-0.0114833	-0.00611912	-0.00427553	-0.0147724	-0.0101651	-0.00526739	-0.016142	-0.0120643	-0.0128124	-0.00750626	-0.00200351	-0.00611912	-0.00858779	-0.00685845	-0.0162085	0.350936	-0.00526739	0.127389	-0.00526739	0.497862	-0.0107578	-0.0129372	-0.00982667	0.0372067	0.0518091	-0.0118839	0.0773931	-0.00611912	0.0634414	-0.00982667	-0.0122332	-0.0143954	-0.0136488	-0.00526739	-0.00526739	-0.0112599	-0.0104743	-0.0110189	-0.00858779	-0.00807854	-0.00807854	-0.00685845	0.0530722	-0.00982667	-0.0107578	-0.0101651	0.00209997	-0.0123915	-0.00858779	-0.00611912	-0.00685845	0.0272943	-0.00882844	-0.00904386	-0.00750626	-0.0114833	-0.0138116	-0.0153205	-0.00945468	-0.00807854	-0.00611912	-0.00685845	-0.00807854	-0.0142831	-0.014643	-0.00685845	-0.00807854	-0.00807854	-0.0136488	-0.00750626	-0.0104743	-0.0037801	-0.0107578	-0.00750626	-0.00685845	0.0111021	-0.0101651	-0.00750626	-0.0107578	-0.00526739	-0.0107578	-0.00904386	0.073472	-0.00904386	-0.00611912	-0.00858779	-0.00427553	-0.00807854	-0.00945468	-0.0107578	-0.0138877	-0.0129372	0.0197517	0.0291867	-0.00945468	0.073472	-0.00858779	-0.0122332	-0.00427553	0.0698626	-0.00807854	-0.0104743	-0.0120643	-0.0104743	0.0971713	-0.00611912	-0.00982667	-0.00427553	-0.00427553	-0.0110189	-0.0104743	-0.00526739	0.0272943	0.137612	0.137612	0.127389	-0.00807854	-0.00685845	-0.00807854	-0.0104743	-0.0148519	-0.00611912	-0.0128124	-0.0110189	-0.00611912	-0.0130553	-0.00945468	-0.00685845	0.00755508	-0.00807854	-0.00807854	-0.00945468	-0.0101651	-0.00982667	-0.0140305	-0.0131672	-0.0160866	-0.016879	0.0247278	0.138366	0.636033	-0.00807854	0.149389	0.110519	-0.00685845	-0.00611912	1	0.874062	-0.0126803	-0.0122332	0.137612	-0.00526739	0.0114754	-0.00982667	-0.0138877	-0.0128124	-0.00427553	0.0139384	0.0272943	0.0231748	-0.0126803	-0.00685845	-0.0112599	-0.0110189	-0.00858779	-0.00611912	-0.00526739	-0.00750626	0.0665293	-0.0138877	0.0118586	-0.0118839	-0.0110189	-0.0101651	-0.00300385	-0.0159704	-0.0163401	-0.0166135	-0.0167582	-0.0157716	-0.0132734	-0.0146875	-0.0114833	-0.0157867	0.0239367	-0.0138877	0.0100382	-0.00526739	-0.00795305	-0.0146875	-0.0132734	-0.00685845	-0.00611912	-0.00427553	-0.0162316	-0.0158712	-0.00526739	-0.0118839	-0.00526739	-0.00945468	-0.0110189	-0.0101651	-0.0165474	-0.014997	-0.00526739	-0.0157083	-0.0156574	-0.0129372	-0.0120643	-0.00611912	-0.0112599	-0.0144997	-0.0131672	-0.0158844	-0.00611912	-0.00526739	-0.00526739	-0.00427553	-0.00685845	-0.00685845	-0.0114833	-0.00685845	-0.00611912	-0.00807854	-0.0114833	-0.0104743	-0.0114833	-0.00858779	-0.00526739	-0.00750626	-0.00526739	-0.00427553	-0.00807854	-0.00685845	-0.00427553	-0.00427553	-0.0142236	-0.0110189	-0.00427553	-0.00750626	-0.00611912	-0.00526739	-0.0160258	-0.0104743	-0.0101651	-0.00750626	-0.00807854	-0.0104743	-0.0101651	-0.00427553	-0.00904386	0.0103839	0.0863473	-0.0122332	-0.00807854	-0.00807854	-0.00526739	-0.00526739	-0.0114833	-0.0104743	-0.00526739	-0.00526739	-0.00526739	-0.00427553	-0.0116907	-0.00945468	-0.00807854	-0.00526739	-0.0126803	-0.0120643	-0.00526739	-0.0110189	-0.00945468	-0.00685845	-0.00685845	-0.00526739	-0.0129372	-0.0101651	-0.00945468	0.0148558	0.076305	-0.00838878	0.0488258	-0.0107578	-0.00411854	-0.0154616	0.0231748	-0.00858779	-0.00526739	-0.00526739	-0.0114833	-0.00685845	-0.0130553	-0.00858779	-0.0112599	-0.00526739	-0.0140305	-0.0120643	-0.0101651	-0.0112599	-0.00427553	-0.00685845	-0.0152685	-0.00611912	-0.00750626	-0.00427553	-0.00526739	-0.00982667	-0.0128124	-0.0131672	-0.00611912	-0.00526739	-0.00526739	-0.00904386	-0.00611912	-0.0141618	-0.0104743	-0.00904386	-0.0160468	0.0334976	-0.00526739	-0.00526739	-0.00685845	-0.0142236	-0.0124844	-0.000210283	0.0401574	0.0134991	-0.00904386	-0.0110189	0.130255	-0.00807854	-0.00904386	-0.00750626	-0.00685845	-0.0116907	-0.0107578	-0.00858779	-0.00611912	-0.00858779	-0.00858779	-0.00750626	-0.0107578	-0.00526739	-0.00945468	-0.00945468	-0.0143403	-0.00904386	-0.0132734	-0.00161629	0.0064752	-0.00611912	-0.0141618	-0.0143403	-0.0123915	0.0291867	0.0347032	-0.0158844	-0.0101651	-0.0110189	-0.0107578	-0.0152415	-0.0156031	-0.00427553	-0.00858779	-0.00982667	-0.00750626	-0.00526739	-0.00611912	-0.00904386	-0.0101651	-0.0122332	-0.00685845	0.0334976	-0.00427553	-0.0101651	-0.00750626	-0.0126803	-0.00858779	0.149389	-0.00807854	-0.00982667	-0.00750626	-0.00526739	-0.00611912	-0.00904386	-0.00685845	-0.00526739	-0.0125403	-0.0136488	-0.00904386	-0.00685845	-0.00611912	-0.0147306	-0.00945468	-0.00427553	-0.00858779	-0.00611912	-0.0126803	-0.00945468	-0.00904386	-0.00611912	-0.00750626	-0.00526739	-0.0110189	-0.0110189	-0.00750626	-0.00858779	-0.00750626	-0.0123915	-0.0107578	-0.00611912	-0.00807854	-0.00750626	-0.00611912	0.0971713	-0.00685845	-0.016403	-0.0166583	-0.0159469	-0.0163086	-0.0156031	-0.0129372	-0.0143954	-0.0107578	-0.0114833	-0.0107578	-0.0126803	-0.00945468	-0.0145491	-0.0116907	-0.00685845	-0.00611912	-0.0133742	-0.0116907	-0.00526739	0.0665293	-0.00427553	-0.00945468	-0.00858779	-0.0134702	-0.0118839	-0.00982667	-0.00685845	-0.00945468	-0.00807854	-0.0112599	-0.00807854	-0.00807854	-0.00858779	-0.00427553	-0.0136488	-0.00750626	-0.0118839	-0.0154168	-0.00685845	-0.00982667	-0.00526739	-0.00807854	-0.00685845	-0.00858779	-0.0130553	-0.00982667	-0.00526739	-0.00685845	-0.00526739	-0.00685845	-0.00904386	-0.00526739	-0.00526739	-0.00526739	-0.00750626	-0.00858779	-0.00611912	0.0801112	-0.00611912	-0.0129372	-0.0122332	-0.0143403	-0.00685845	-0.015565	-0.00427553	-0.00685845	-0.0131672	-0.00611912	-0.0116907	-0.0123915	-0.00807854	-0.0125403	-0.00945468	-0.0123915	-0.00526739	-0.00982667	-0.00611912	-0.00807854	-0.00611912	-0.00526739	-0.0129372	-0.0155044	-0.00685845	-0.0163976	-0.00858779	-0.00750626	-0.0123915	0.0554066	0.0914908	0.0554066	0.0914908	-0.00982667	-0.00427553	-0.0149267	-0.0114833	-0.0122332	-0.00858779	-0.00526739	-0.00611912	0.0665293	0.0496198	-0.0104743	-0.0129372	-0.00611912	-0.00750626	-0.00982667	-0.00858779	-0.00106027	-0.0163811	-0.0138116	0.0329148	-0.00526739	0.0698626	-0.0129372	-0.00526739	-0.0101651	-0.00750626	-0.00526739	-0.0101651	-0.00750626	-0.0112599	-0.00904386	-0.00807854	-0.00685845	-0.00611912	-0.00685845	-0.00526739	-0.00904386	-0.00945468	-0.00427553	-0.00526739	-0.00611912	-0.00611912	-0.00685845	-0.0114833	-0.0104743	-0.0112599	-0.00611912	-0.00526739	-0.00807854	-0.00611912	-0.00945468	-0.00611912	-0.00904386	-0.00611912	-0.00611912	-0.0130553	-0.00526739	-0.0101651	-0.0130553	-0.00858779	-0.0101651	-0.00526739	-0.00904386	-0.00685845	-0.00945468	-0.00807854	-0.0138116	-0.00807854	0.0401574	-0.00807854	-0.00611912	0.015335	0.0605729	-0.0116907	-0.0107578	-0.00685845	-0.00750626	-0.0138877	-0.00685845	-0.00526739	-0.00427553	0.0579012	-0.00750626	-0.00807854	-0.00685845	-0.00945468	-0.00121584	-0.0122332	-0.0101651	0.0359674	-0.0116907	0.163104	-0.00611912	-0.00858779	-0.016142	-0.0159101	-0.014997	-0.0122332	-0.00427553	-0.00904386	-0.0143403	-0.00611912	-0.00757194	-0.00427553	-0.00750626	-0.00526739	-0.00982667	-0.00427553	-0.0138877	-0.00982667	-0.00858779	-0.00526739	-0.00526739	-0.00750626	-0.00611912	-0.0101651	-0.0123915	-0.00904386	-0.00807854	-0.0112599	0.0417044	-0.0110189	-0.0136488	0.127934	-0.00807854	-0.0110189	-0.0118839	-0.0101651	-0.00685845	-0.00526739	-0.0122332	-0.0118839	-0.00750626	-0.00526739	-0.00465791	-0.00261981	-0.00750626	-0.0151561	-0.00807854	-0.0104743	-0.00427553	-0.0054145	-0.00526739	-0.0104743	-0.00333185	-0.0155843	0.0879632	0.0697364	-0.00391862	0.0170054	-0.0103206	-0.0138116	-0.0158159	0.0282208	-0.0116446	0.0665293	0.305835	0.0341378	-0.00982667	-0.00685845	-0.00427553	-0.00945468	-0.00526739	-0.0133742	-0.00611912	-0.00750626	-0.00807854	-0.0122332	-0.00807854	-0.00526739	-0.00611912	0.0210491	-0.00526739	0.0698626	-0.0104743	-0.00750626	-0.0101651	-0.00750626	-0.00904386	-0.00427553	-0.00685845	-0.00982667	-0.00526739	-0.00807854	-0.00750626	-0.00611912	-0.00526739	-0.00427553	-0.0125403	-0.00427553	-0.00526739	-0.0101651	-0.00611912	-0.00858779	-0.00904386	-0.00611912	-0.0101651	-0.0116907	-0.0130553	-0.0138116	-0.00526739	-0.00611912	-0.00685845	-0.00685845	-0.00526739	-0.0143403	-0.00526739	-0.0134702	-0.00685845	-0.00685845	-0.0118839	-0.00750626	-0.00807854	-0.00526739	0.0773931	0.0264047	0.076305	0.382851	-0.00904386	-0.00526739	-0.00685845	-0.00945468	-0.00685845	-0.00611912	-0.0130553	0.0023767	-0.0142236	-0.0116907	-0.00526739	-0.0107578	-0.00858779	-0.00904386	-0.00611912	-0.00427553	-0.00611912	-0.00982667	-0.00611912	-0.00526739	0.0282208	-0.00427553	-0.0116907	-0.00611912	-0.0110189	-0.00611912	-0.00750626	-0.00750626	-0.00611912	-0.00685845	-0.00750626	-0.00750626	-0.0122332	-0.0104743	-0.00858779	-0.0118839	-0.0161762	-0.00611912	-0.0107578	-0.00526739	-0.00611912	-0.0116907	-0.00427553	-0.00858779	-0.00685845	-0.0120643	0.0272943	-0.00427553	-0.0101651	-0.00685845	-0.00427553	0.0773931	-0.00685845	0.0386894	-0.016057	-0.00982667	-0.00982667	-0.0101651	-0.00750626	-0.00611912	-0.00807854	-0.00611912	-0.0133742	-0.0116907	-0.00427553	-0.0110189	-0.00750626	-0.0116907	-0.00945468	-0.0125403	-0.0153936	-0.00427553	-0.00982667	-0.00945468	-0.00427553	-0.00750626	-0.0120643	-0.00611912	-0.0104743	-0.0125403	-0.00904386	-0.00526739	-0.00945468	-0.00750626	-0.00685845	-0.0110189	-0.00750626	-0.0126803	-0.00750626	-0.00750626	-0.00611912	-0.00611912	-0.0110189	0.127389	-0.0129372	-0.00611912	-0.00526739	-0.0118839	-0.0104743	-0.00611912	-0.00685845	-0.0104743	-0.0116907	-0.00427553	-0.0104743	-0.0138877	-0.00904386	-0.00611912	-0.0132734	-0.0112599	-0.00904386	-0.00526739	-0.0152138	-0.00427553	-0.00858779	-0.00611912	-0.00427553	-0.00750626	-0.00685845	-0.0133742	-0.0110189	-0.00611912	-0.00750626	-0.0147724	-0.0104743	-0.00945468	-0.0128124	-0.0166167	-0.0161241	-0.0157083	0.110519	-0.0156031	0.127389	-0.00945468	-0.00427553	-0.0154616	-0.0143954	-0.0133742	0.0773931	-0.00526739	-0.00982667	-0.00611912	-0.00807854	-0.00427553	-0.0107578	-0.0114833	-0.0153455	-0.0128124	-0.00611912	-0.0110189	-0.0104743	-0.00685845	-0.00685845	-0.00807854	-0.00750626	-0.0110189	-0.00858779	-0.00611912	-0.00904386	-0.00526739	-0.00526739	-0.00807854	-0.00904386	0.0335189	-0.0112599	-0.00904386	-0.00904386	-0.00611912	-0.00427553	-0.00750626	-0.00807854	-0.00611912	-0.00526739	-0.00526739	-0.00685845	-0.0157083	-0.00526739	-0.00427553	-0.00807854	-0.00945468	-0.00750626	-0.00807854	-0.00427553	-0.00427553	-0.00904386	-0.00982667	-0.00685845	-0.0107578	-0.0151561	-0.0107578	-0.00807854	-0.0101651	-0.00858779	-0.0129372	-0.00904386	-0.00611912	-0.00427553	-0.00807854	-0.0118839	-0.00427553	-0.00858779	-0.00858779	-0.00526739	-0.00807854	-0.00807854	-0.00685845	-0.0142236	-0.0104743	-0.00982667	-0.00750626	-0.00435839	-0.00904386	-0.0148519	-0.00982667	-0.00904386	-0.00685845	-0.00750626	-0.00526739	-0.00427553	-0.00750626	-0.00807854	-0.00611912	-0.00526739	-0.0116907	-0.00904386	-0.00685845	-0.00750626	-0.00982667	-0.0107578	-0.0156216	-0.0165319	-0.00858779	-0.00611912	-0.00526739	-0.00611912	-0.00750626	-0.00685845	-0.00858779	-0.00611912	-0.00750626	-0.00945468	-0.00904386	-0.00611912	-0.00611912	-0.0126803	-0.0118839	-0.00750626	-0.0141618	-0.00807854	-0.0143403	-0.00685845	-0.00982667	-0.0104743	-0.00611912	-0.00427553	-0.0107578	-0.00526739	-0.0110189	-0.00945468	-0.00750626	-0.00685845	-0.00427553	-0.00611912	-0.0142831	-0.0110189	-0.0116907	-0.0137321	-0.00982667	-0.0122332	-0.00858779	-0.00904386	-0.00685845	-0.00526739	-0.00427553	0.177432	0.110192	-0.0123915	-0.00611912	-0.00427553	0.0130719	0.0264047	-0.00427553	0.137612	-0.00526739	-0.00611912	-0.0139606	-0.00611912	-0.0104743	-0.0128124	-0.00427553	-0.0150952	-0.00611912	-0.00526739	-0.0116907	-0.00427553	-0.00858779	-0.00945468	-0.00427553	-0.00526739	-0.0120643	-0.00526739	-0.00611912	-0.00526739	-0.0114833	-0.00945468	-0.00750626	-0.00685845	-0.00858779	-0.0116907	-0.00807854	-0.00945468	0.00548516	-0.00611912	-0.0110189	-0.00945468	-0.00945468	-0.00685845	-0.00807854	-0.00526739	-0.0145491	-0.0116907	-0.00526739	-0.0123915	-0.00611912	-0.0116907	-0.00807854	-0.00427553	-0.00526739	-0.00858779	-0.0104743	-0.00526739	-0.00611912	-0.00611912	-0.00858779	-0.0104743	-0.00750626	-0.00904386	-0.00904386	-0.00982667	-0.00945468	-0.0125403	-0.00982667	-0.00904386	-0.0101651	-0.00526739	-0.0130553	-0.00807854	0.0417044	-0.00807854	-0.00427553	-0.00526739	-0.0118839	0.0217324	-0.0104743	-0.00526739	-0.00904386	-0.00526739	-0.00611912	-0.00945468	-0.00685845	-7.56916e-05	0.00937207	-0.00807854	-0.00807854	-0.00526739	-0.00611912	0.00102599	0.0231748	0.0157676	0.115056	0.000503237	-0.00858779	-0.00685845	0.0773203	-0.00417201	0.276563	0.449001	0.0914908	0.0485763	0.103478	0.0417044	-0.0141618	-0.0132734	-0.0122332	-0.0101651	-0.00858779	-0.00427553	-0.00685845	0.00784054	-0.0144997	-0.0110189	-0.00685845	-0.0112599	-0.00611912	-0.00807854	-0.00685845	-0.00611912	-0.00611912	-0.0114833	-0.00611912	-0.00750626	-0.00858779	-0.00750626	-0.00945468	-0.0140305	-0.0118839	-0.00611912	-0.00427553	-0.0122332	-0.00858779	-0.00611912	0.0698626	-0.00858779	-0.00750626	-0.0137321	-0.0114833	-0.0112599	-0.00427553	-0.0101651	-0.00807854	-0.00526739	-0.0114833	-0.0101651	-0.00807854	-0.0135616	-0.00945468	-0.0116907	-0.00904386	-0.00427553	-0.00611912	-0.00685845	-0.00807854	-0.00611912	-0.00807854	-0.00427553	-0.0125403	-0.00858779	-0.00945468	-0.0133742	-0.00982667	-0.0104743	-0.00685845	-0.00945468	-0.0118839	-0.00982667	-0.00858779	-0.00611912	-0.00807854	-0.00611912	-0.0120643	-0.0144485	-0.00904386	-0.00685845	-0.00858779	-0.00858779	-0.00685845	-0.00750626	-0.0101651	-0.00611912	-0.00807854	-0.00526739	-0.0138116	-0.00858779	-0.0116907	-0.00858779	-0.0118839	-0.00526739	-0.00904386	-0.00427553	-0.00750626	-0.00526739	-0.00526739	-0.00611912	-0.0130553	-0.00982667	-0.00685845	-0.00526739	-0.0101651	-0.0126803	-0.0107578	-0.0104743	-0.00807854	-0.00427553	-0.0151853	-0.0123915	-0.00685845	-0.0110189	-0.00611912	-0.00685845	-0.00526739	-0.0101651	-0.00611912	-0.00611912	-0.00945468	-0.00526739	-0.00750626	-0.00526739	-0.00611912	-0.00750626	-0.00427553	-0.00427553	-0.00807854	-0.00526739	-0.00427553	-0.00526739	-0.00611912	-0.00427553	-0.00807854	-0.0130553	-0.0101651	-0.00982667	-0.00685845	-0.00611912	-0.00945468	-0.00750626	-0.00526739	-0.00611912	-0.00526739	-0.00611912	-0.00858779	-0.00427553	-0.00685845	-0.0137321	-0.00858779	-0.00611912	-0.00750626	0.533265	-0.00685845	-0.00858779	-0.00427553	-0.00427553	-0.00807854	0.261637	-0.00807854	-0.00427553	-0.00526739	-0.00526739	-0.00611912	-0.00750626	0.103478	-0.00904386	-0.00526739	-0.00807854	-0.00427553	0.0971713	0.110519	0.522032	-0.00685845	-0.00427553	-0.00427553	-0.00685845	-0.00807854	-0.00685845	-0.00611912	0.110519	-0.0148519	-0.0101651	-0.0107578	-0.00807854	-0.00685845	-0.0129372	-0.00807854	-0.00427553	-0.0107578	-0.00526739	-0.00611912	-0.00611912	-0.00750626	-0.0107578	-0.0110189	-0.0104743	-0.00945468	-0.00858779	-0.0101651	-0.0101651	-0.00611912	-0.0114833	-0.00904386	-0.00904386	-0.0101651	-0.0129372	-0.0107578	-0.00750626	-0.00611912	-0.00982667	-0.00904386	-0.00858779	-0.00750626	-0.00427553	-0.00858779	-0.00945468	-0.0114833	-0.00526739	-0.00904386	-0.00750626	-0.00526739	-0.00611912	-0.00685845	-0.00858779	-0.00685845	-0.00858779	-0.00685845	-0.0144485	-0.00685845	-0.00945468	-0.0114833	-0.00750626	-0.00858779	-0.00685845	-0.0101651	-0.00982667	-0.00807854	-0.00807854	-0.00685845	-0.00750626	-0.00858779	-0.00685845	-0.00807854	-0.00858779	-0.00945468	-0.00982667	-0.00807854	-0.00526739	-0.0114833	-0.0138116	-0.00807854	-0.00945468	-0.0104743	-0.00611912	-0.00750626	-0.00858779	-0.00750626	-0.00904386	-0.00858779	-0.00611912	-0.00685845	-0.00611912	-0.00526739	0.0168622	-0.0144997	-0.0150634	-0.014643	-0.0104743	-0.0143403	0.0139384	-0.00611912	-0.00685845	-0.0101651	-0.00685845	-0.00611912	-0.0114833	-0.0118839	-0.00526739	-0.00807854	-0.00982667	-0.0114833	-0.0147306	-0.0139606	-0.00611912	-0.0143403	-0.00685845	-0.00904386	-0.00858779	-0.00750626	-0.00750626	-0.00611912	-0.00750626	-0.00611912	-0.00427553	-0.00807854	-0.00611912	-0.00945468	-0.00982667	-0.00807854	-0.00904386	-0.00611912	-0.00427553	-0.0141618	-0.0107578	-0.00685845	-0.00685845	-0.00526739	-0.00427553	-0.00526739	-0.00526739	-0.00526739	-0.00427553	-0.00526739	-0.00526739	-0.00427553	-0.00750626	-0.00611912	-0.00526739	-0.00750626	-0.00750626	-0.00750626	-0.00750626	-0.00611912	-0.00526739	-0.00611912	-0.00750626	-0.00750626	-0.00750626	-0.00750626	-0.00750626	-0.00526739	-0.00427553	-0.00427553	-0.00427553	-0.00427553	-0.00526739	-0.00427553	-0.00807854	-0.00945468	-0.00427553	-0.00427553	-0.00427553	-0.00427553	-0.00427553	-0.00427553	-0.00427553	-0.00427553	-0.00807854	-0.00807854	0.163104	0.163104	0.163104	-0.00611912	-0.00807854	-0.00807854	-0.00807854	-0.00807854	-0.0143403	-0.0143403	-0.0143403	-0.00904386	-0.0131672	-0.0123915	-0.0125403	-0.0129372	-0.0143403	-0.0142831	-0.0143954	-0.0143403	-0.0122332	-0.00807854	-0.00750626	-0.0107578	-0.00807854	-0.00807854	-0.00685845	-0.00611912	-0.00526739	-0.00750626	-0.00750626	-0.00526739	-0.00611912	-0.00611912	-0.00611912	-0.00526739	-0.00750626	-0.00685845	-0.00526739	-0.00526739	-0.00685845	-0.00526739	-0.00526739	-0.00685845	-0.00685845	-0.00526739	-0.00685845	-0.00526739	-0.00685845	-0.00611912	-0.00611912	-0.00750626	-0.00750626	-0.00526739	-0.00750626	-0.00611912	-0.00750626	-0.00750626	-0.00750626	-0.00750626	-0.00750626	-0.00750626	-0.00750626	-0.00750626	-0.00526739	-0.00685845	-0.00685845	-0.00611912	-0.00750626	-0.00685845	-0.00526739	-0.00611912	-0.00611912	-0.00904386	-0.00904386	-0.00904386	-0.00807854	-0.00904386	-0.0143954	-0.0143954	-0.0143403	-0.0142831	-0.0142831	-0.00807854	-0.00904386	-0.00526739	-0.00526739	-0.00526739	-0.00858779	-0.00904386	-0.00427553	-0.00526739	-0.00526739	-0.00526739	-0.00526739	-0.00685845	-0.0142831	-0.0142831	-0.00427553	-0.00685845	-0.00611912	-0.00611912	-0.00611912	-0.00611912	-0.00611912	-0.00427553	-0.00685845	-0.00526739	-0.00611912	-0.00807854	-0.00807854	-0.00427553	-0.00945468	-0.00427553	-0.00685845	-0.00427553	-0.00685845	-0.00427553	-0.00427553	-0.00685845	-0.0143403	-0.00807854	-0.00807854	-0.00807854	-0.00807854	-0.00611912	-0.00611912	-0.00807854	-0.00611912	-0.00611912	-0.00427553	-0.00427553	-0.00427553	-0.00858779	-0.00807854	-0.00807854	-0.00611912	-0.00611912	-0.00611912	-0.00611912	-0.00611912	-0.00427553	-0.00427553	-0.00526739	-0.00526739	-0.00807854	-0.00807854	-0.00807854	-0.00807854	-0.00904386	-0.00611912	-0.00685845	-0.00611912	-0.00427553	-0.0143403	-0.00427553	-0.00526739	-0.00427553	-0.00807854	-0.00611912	-0.00807854	-0.0116907	-0.0116907	-0.0116907	-0.00611912	-0.0116907	-0.0116907	-0.0116907	-0.0116907	-0.0116907	-0.0116907	-0.0116907	-0.0116907	-0.00611912	-0.00526739	-0.00807854	-0.00807854	-0.00807854	-0.00807854	-0.00807854	-0.00858779	-0.00685845	-0.00611912	-0.00611912	-0.00611912	-0.00611912	-0.00611912	-0.00611912	-0.00611912	-0.00611912	-0.00611912	-0.00611912	-0.00611912	-0.00611912	-0.00611912	-0.00611912	-0.00611912	-0.00685845	-0.00611912	-0.00611912	-0.00611912	-0.00611912	-0.00611912	-0.00611912	-0.00611912	-0.00611912	-0.00611912	-0.00611912	-0.00611912	-0.00526739	-0.00526739	-0.00526739	-0.00904386	-0.00858779	-0.00685845	-0.00526739	-0.00526739	-0.00526739	-0.00526739	-0.00807854	-0.00807854	-0.00807854	-0.00858779	-0.00858779	-0.00858779	-0.00904386	-0.00807854	-0.00526739	-0.00526739	-0.00807854	-0.00611912	-0.00611912	-0.00611912	-0.00611912	-0.00611912	-0.00427553	-0.00427553	-0.00427553	-0.00427553	-0.00427553	-0.00427553	-0.00427553	-0.00427553	-0.00427553	-0.00427553	-0.00427553	-0.00427553	-0.00807854	-0.00807854	-0.00427553	-0.00427553	-0.00526739	-0.00427553	-0.00427553	-0.00611912	-0.00427553	-0.00427553	-0.00611912	-0.00611912	-0.00611912	-0.00611912	-0.00427553	-0.00526739	-0.00526739	-0.00685845	-0.00526739	-0.00611912	-0.00685845	-0.00685845	-0.00685845	-0.00750626	-0.00807854	-0.00807854	-0.00807854	-0.00858779	-0.00858779	-0.00807854	-0.00685845	-0.00611912	-0.0130553	-0.0101651	-0.00611912	-0.0114833	-0.00611912	-0.00685845	-0.00807854	-0.00807854	-0.00858779	-0.00611912	-0.00750626	-0.00858779	-0.00611912	-0.0107578	-0.00611912	-0.0107578	-0.0101651	-0.0112599	-0.0101651	-0.0112599	-0.0104743	-0.0104743	-0.00611912	-0.0116907	-0.00526739	-0.00526739	-0.00611912	-0.00611912	-0.00611912	-0.00611912	-0.00611912	-0.00611912	-0.00611912	-0.00611912	-0.00750626	-0.00750626	-0.00807854	-0.00750626	-0.00611912	-0.00611912	-0.00526739	-0.00611912	-0.00611912	-0.00611912	-0.00611912	-0.00526739	-0.00611912	-0.00611912	-0.00427553	-0.00427553	-0.00750626	-0.00750626	-0.00526739	-0.00526739	-0.00611912	-0.00611912	-0.00611912	-0.00427553	-0.00427553	-0.00858779	-0.00858779	-0.00427553	-0.00611912	-0.00611912	-0.00611912	-0.00611912	-0.00427553	-0.00427553	-0.00611912	-0.00807854	-0.00807854	-0.00807854	-0.00807854	-0.00427553	-0.00611912	-0.00750626	-0.0116907	-0.0126803	-0.0130553	-0.0131672	-0.0126803	-0.0128124	-0.0131672	-0.00750626	-0.00750626	-0.0123915	-0.0122332	-0.0142831	-0.0142831	-0.0142831	-0.0118839	-0.0118839	-0.0123915	-0.00427553	-0.00526739	-0.00526739	-0.00427553	-0.00685845	-0.00611912	-0.00526739	-0.00526739	-0.00526739	-0.00904386	-0.00904386	-0.00904386	-0.00904386	-0.00904386	-0.00685845	-0.00904386	-0.00807854	-0.00807854	-0.00807854	-0.00685845	-0.00685845	-0.00685845	-0.00685845	-0.00685845	-0.00685845	-0.00685845	-0.00611912	-0.00526739	-0.00685845	-0.00526739	-0.00526739	-0.00526739	-0.00526739	-0.00526739	-0.00526739	-0.00526739	-0.00526739	-0.00526739	-0.00526739	-0.00526739	-0.00526739	-0.00526739	-0.00526739	-0.00427553	-0.00526739	-0.00750626	-0.00611912	-0.00611912	-0.00858779	-0.00526739	-0.00807854	-0.00611912	-0.00611912	-0.00858779	-0.00807854	-0.00427553	-0.00858779	-0.00858779	-0.00858779	-0.00807854	-0.00807854	-0.00807854	-0.00858779	-0.00858779	-0.00904386	-0.00904386	-0.00904386	-0.00904386	-0.00904386	-0.00904386	-0.00945468	-0.00945468	-0.00945468	-0.00526739	-0.00807854	-0.00807854	-0.00611912	-0.00611912	-0.00611912	-0.00611912	-0.00685845	-0.00611912	-0.00685845	-0.00611912	-0.00611912	-0.00611912	-0.00685845	-0.00685845	-0.00807854	-0.00807854	-0.00685845	-0.00685845	-0.00611912	-0.00750626	-0.00858779	-0.00611912	-0.00611912	-0.00611912	-0.00611912	-0.00858779	-0.00858779	-0.00807854	-0.00526739	0.149389	-0.00807854	-0.00858779	-0.00807854	-0.00904386	-0.00526739	-0.00526739	-0.00526739	-0.00526739	-0.00858779	-0.00526739	-0.00526739	-0.00611912	-0.00611912	-0.00526739	-0.0145968	-0.0145968	-0.00611912	-0.00427553	0.137612	-0.00526739	-0.00526739	-0.00750626	-0.00685845	-0.00685845	-0.00685845	-0.00526739	-0.00611912	-0.00526739	-0.0143954	-0.0146875	-0.014643	-0.014643	-0.014643	-0.00427553	-0.00427553	-0.00427553	-0.00807854	-0.00427553	-0.00427553	-0.00685845	-0.00685845	-0.00685845	-0.00685845	-0.00611912	-0.0142831	-0.0142831	-0.0142831	-0.0142831	-0.00526739	-0.00526739	-0.00807854	-0.00611912	-0.00611912	-0.00611912	-0.00611912	-0.00611912	-0.00611912	-0.00611912	-0.00611912	-0.00526739	-0.00611912	-0.00685845	-0.00526739	-0.00526739	-0.00526739	-0.00427553	-0.00427553	-0.00427553	-0.00611912	-0.00526739	-0.00427553	-0.0110189	-0.0101651	-0.00807854	-0.00427553	-0.00427553	-0.00858779	-0.0110189	-0.0101651	-0.00807854	-0.0110189	-0.0110189	-0.00685845	-0.00685845	-0.00807854	-0.00807854	-0.00807854
branched-chain amino acid catabolic process	-0.00711427	-0.00615069	-0.00554939	-0.00929962	-0.00666667	-0.00483969	-0.00483969	-0.00785238	-0.0106299	-0.00843585	-0.00483969	-0.00666667	-0.00711427	-0.00554939	-0.00962824	-0.0114833	-0.00750626	-0.00666667	-0.00711427	-0.0114429	-0.00785238	-0.00483969	-0.00398936	-0.00615069	-0.00615069	-0.00750626	-0.00398936	-0.00554939	-0.00868403	-0.00666667	-0.00890869	-0.0100334	0.177858	0.177858	0.110718	-0.00398936	-0.0106299	-0.00711427	-0.00554939	-0.00929962	-0.0112633	-0.00890869	-0.00843585	-0.00666667	-0.00398936	-0.00666667	-0.00398936	-0.00554939	-0.00711427	-0.00816024	-0.00398936	-0.00816024	-0.00615069	-0.00711427	-0.00554939	-0.00666667	-0.00785238	-0.00929962	-0.00483969	-0.00483969	-0.0109871	-0.00483969	-0.00398936	-0.00398936	-0.00666667	-0.0101499	-0.00785238	-0.00483969	-0.00666667	-0.00711427	-0.0118893	-0.00750626	-0.00483969	-0.00711427	-0.00929962	-0.00711427	-0.00554939	-0.00750626	-0.00398936	-0.00843585	-0.00554939	-0.00990835	-0.00483969	-0.00843585	-0.00785238	-0.00615069	-0.00711427	-0.00483969	-0.00615069	-0.00554939	-0.0103605	-0.00785238	-0.00554939	-0.00929962	-0.00483969	-0.00554939	-0.00483969	-0.00483969	-0.00711427	-0.00615069	-0.00666667	-0.00615069	-0.011357	-0.00868403	-0.00750626	-0.00615069	-0.00483969	-0.00843585	-0.00711427	-0.00666667	-0.00483969	-0.00843585	-0.00398936	-0.00750626	-0.00554939	-0.0103605	-0.00977366	-0.00750626	-0.00483969	-0.0115949	-0.0109232	-0.00750626	-0.00554939	-0.00947075	-0.00816024	-0.00483969	-0.00868403	-0.00615069	-0.0120036	-0.00666667	-0.00554939	-0.0112633	-0.0107095	-0.00554939	-0.0115592	0.110718	0.148642	0.177858	0.0784656	0.0112254	-0.00843585	-0.00666667	-0.00483969	-0.00990835	-0.00666667	-0.00785238	0.032615	0.0784656	-0.00615069	-0.00666667	0.00174753	-0.00750626	-0.00398936	-0.00785238	-0.0115592	-0.00615069	-0.00554939	-0.00666667	-0.00977366	-0.00398936	-0.00615069	-0.00868403	-0.00816024	-0.00666667	-0.011522	-0.00711427	-0.00666667	0.00381659	-0.0119372	0.0621118	0.127168	-0.0108558	-0.0105455	-0.0107095	-0.00947075	-0.00890869	-0.0126909	-0.00962824	-0.00554939	-0.00398936	-0.0118383	-0.00868403	-0.00483969	-0.012702	-0.0100334	-0.0105455	-0.00666667	0.00161728	-0.00554939	-0.00750626	-0.00615069	-0.0127431	0.283561	-0.00483969	-0.00615069	-0.00483969	0.598404	-0.009113	-0.0106299	-0.00843585	0.0142193	0.0224872	-0.00990835	0.0871779	-0.00554939	0.071142	-0.00843585	-0.0101499	-0.0115949	-0.0111057	-0.00483969	-0.00483969	-0.00947075	-0.00890869	-0.00929962	-0.00750626	-0.00711427	-0.00711427	-0.00615069	0.0595156	-0.00843585	-0.009113	-0.00868403	0.00110516	-0.0102587	-0.00750626	-0.00554939	-0.00615069	0.0316375	-0.00513654	-0.00785238	-0.00666667	-0.00962824	-0.0112132	-0.0121877	-0.00816024	-0.00711427	-0.00554939	-0.00615069	-0.00711427	-0.011522	-0.011755	-0.00615069	-0.00711427	-0.00711427	-0.0111057	-0.00666667	-0.00890869	-0.00657952	-0.009113	-0.00666667	-0.00615069	0.014836	-0.00868403	-0.00666667	-0.009113	-0.00483969	-0.009113	-0.00785238	-0.009113	-0.00785238	-0.00554939	-0.00750626	-0.00398936	-0.00711427	-0.00816024	-0.009113	-0.0112633	-0.0106299	0.0237452	0.033636	-0.00816024	0.0826245	-0.00750626	-0.0101499	-0.00398936	0.0784656	-0.00711427	-0.00890869	-0.0100334	-0.00890869	0.110718	-0.00554939	-0.00843585	-0.00398936	-0.00398936	-0.00929962	-0.00890869	-0.00483969	0.0316375	0.162042	0.162042	0.148642	-0.00711427	-0.00615069	-0.00711427	-0.00890869	-0.0118893	-0.00554939	-0.0105455	-0.00929962	-0.00554939	-0.0107095	-0.00816024	-0.00615069	0.0112254	-0.00711427	-0.00711427	-0.00816024	-0.00868403	-0.00843585	-0.011357	-0.0107847	-0.0126677	-0.0131539	0.0289389	0.071142	0.605057	-0.00711427	-0.00483969	-0.00711427	-0.00615069	-0.00554939	0.874062	1	-0.0104559	-0.0101499	0.162042	-0.00483969	0.0152174	-0.00843585	-0.0112633	-0.0105455	-0.00398936	0.017741	0.0316375	0.0273125	-0.0104559	-0.00615069	-0.00947075	-0.00929962	-0.00750626	-0.00554939	-0.00483969	-0.00666667	0.0746518	-0.0112633	0.0156092	-0.00990835	-0.00929962	-0.00868403	-0.0127926	-0.0125955	-0.0128243	-0.0129921	-0.0130804	-0.0124715	-0.0108558	-0.0117837	-0.00962824	-0.0124809	0.0281098	-0.0112633	0.0137504	-0.00483969	-0.0086976	-0.0117837	-0.0108558	-0.00615069	-0.00554939	-0.00398936	-0.0127574	-0.0125337	-0.00483969	-0.00990835	-0.00483969	-0.00816024	-0.00929962	-0.00868403	-0.0129516	-0.0119821	-0.00483969	-0.0124319	-0.0124	-0.0106299	-0.0100334	-0.00554939	-0.00947075	-0.0116625	-0.0107847	-0.0125419	-0.00554939	-0.00483969	-0.00483969	-0.00398936	-0.00615069	-0.00615069	-0.00962824	-0.00615069	-0.00554939	-0.00711427	-0.00962824	-0.00890869	-0.00962824	-0.00750626	-0.00483969	-0.00666667	-0.00483969	-0.00398936	-0.00711427	-0.00615069	-0.00398936	-0.00398936	-0.0114833	-0.00929962	-0.00398936	-0.00666667	-0.00554939	-0.00483969	-0.0126299	-0.00890869	-0.00868403	-0.00666667	-0.00711427	-0.00890869	-0.00868403	-0.00398936	-0.00785238	0.0141029	0.0977153	-0.0101499	-0.00711427	-0.00711427	-0.00483969	-0.00483969	-0.00962824	-0.00890869	-0.00483969	-0.00483969	-0.00483969	-0.00398936	-0.00977366	-0.00816024	-0.00711427	-0.00483969	-0.0104559	-0.0100334	-0.00483969	-0.00929962	-0.00816024	-0.00615069	-0.00615069	-0.00483969	-0.0106299	-0.00868403	-0.00816024	0.018684	0.03582	-0.00891827	-0.0103605	-0.009113	-0.00675162	-0.0122769	-0.0115949	-0.00750626	-0.00483969	-0.00483969	-0.00962824	-0.00615069	-0.0107095	-0.00750626	-0.00947075	-0.00483969	-0.011357	-0.0100334	-0.00868403	-0.00947075	-0.00398936	-0.00615069	-0.0121548	-0.00554939	-0.00666667	-0.00398936	-0.00483969	-0.00843585	-0.0105455	-0.0107847	-0.00554939	-0.00483969	-0.00483969	-0.00785238	-0.00554939	-0.0114429	-0.00890869	-0.00785238	-0.0126429	-0.0111057	-0.00483969	-0.00483969	-0.00615069	-0.0114833	-0.00871855	0.00340643	0.04537	0.0172899	-0.00785238	-0.00929962	0.102612	-0.00711427	-0.00785238	-0.00666667	-0.00615069	-0.00977366	-0.009113	-0.00750626	-0.00554939	-0.00750626	-0.00750626	-0.00666667	-0.009113	-0.00483969	-0.00816024	-0.00816024	-0.0115592	-0.00785238	-0.0108558	-0.0054778	-0.0123659	-0.00554939	-0.0114429	-0.0115592	-0.0102587	0.033636	0.0395045	-0.0125419	-0.00868403	-0.00929962	-0.009113	-0.0121377	-0.0123659	-0.00398936	-0.00750626	-0.00843585	-0.00666667	-0.00483969	-0.00554939	-0.00785238	-0.00868403	-0.0101499	-0.00615069	0.0382166	-0.00398936	-0.00868403	-0.00666667	-0.0104559	-0.00750626	0.177858	-0.00711427	-0.00843585	-0.00666667	-0.00483969	-0.00554939	-0.00785238	-0.00615069	-0.00483969	-0.0103605	-0.0111057	-0.00785238	-0.00615069	-0.00554939	-0.0118115	-0.00816024	-0.00398936	-0.00750626	-0.00554939	-0.0104559	-0.00816024	-0.00785238	-0.00554939	-0.00666667	-0.00483969	-0.00929962	-0.00929962	-0.00666667	-0.00750626	-0.00666667	-0.0102587	-0.009113	-0.00554939	-0.00711427	-0.00666667	-0.00554939	0.110718	-0.00615069	-0.012863	-0.0130195	-0.0125809	-0.0128049	-0.0123659	-0.0106299	-0.0115949	-0.009113	-0.00962824	-0.009113	-0.0104559	-0.00816024	-0.0116945	-0.00977366	-0.00615069	-0.00554939	-0.0109232	-0.00977366	-0.00483969	0.0746518	-0.00398936	-0.00816024	-0.00750626	-0.0109871	-0.00990835	-0.00843585	-0.00615069	-0.00816024	-0.00711427	-0.00947075	-0.00711427	-0.00711427	-0.00750626	-0.00398936	-0.0111057	-0.00666667	-0.00990835	-0.0122486	-0.00615069	-0.00843585	-0.00483969	-0.00711427	-0.00615069	-0.00750626	-0.0107095	-0.00843585	-0.00483969	-0.00615069	-0.00483969	-0.00615069	-0.00785238	-0.00483969	-0.00483969	-0.00483969	-0.00666667	-0.00750626	-0.00554939	0.0365076	-0.00554939	-0.0106299	-0.0101499	-0.0115592	-0.00615069	-0.0123419	-0.00398936	-0.00615069	-0.0107847	-0.00554939	-0.00977366	-0.0102587	-0.00711427	-0.0103605	-0.00816024	-0.0102587	-0.00483969	-0.00843585	-0.00554939	-0.00711427	-0.00554939	-0.00483969	-0.0106299	-0.0123038	-0.00615069	-0.0128597	-0.00750626	-0.00666667	-0.0102587	0.0621118	0.103858	0.0621118	0.103858	-0.00843585	-0.00398936	-0.0119372	-0.00962824	-0.0101499	-0.00750626	-0.00483969	-0.00554939	0.0746518	0.0213117	-0.00890869	-0.0106299	-0.00554939	-0.00666667	-0.00843585	-0.00750626	-0.00126806	-0.0128495	-0.0112132	0.0124264	-0.00483969	0.0784656	-0.0106299	-0.00483969	-0.00868403	-0.00666667	-0.00483969	-0.00868403	-0.00666667	-0.00947075	-0.00785238	-0.00711427	-0.00615069	-0.00554939	-0.00615069	-0.00483969	-0.00785238	-0.00816024	-0.00398936	-0.00483969	-0.00554939	-0.00554939	-0.00615069	-0.00962824	-0.00890869	-0.00947075	-0.00554939	-0.00483969	-0.00711427	-0.00554939	-0.00816024	-0.00554939	-0.00785238	-0.00554939	-0.00554939	-0.0107095	-0.00483969	-0.00868403	-0.0107095	-0.00750626	-0.00868403	-0.00483969	-0.00785238	-0.00615069	-0.00816024	-0.00711427	-0.0112132	-0.00711427	0.04537	-0.00711427	-0.00554939	-0.01196	-0.00977366	-0.00977366	-0.009113	-0.00615069	-0.00666667	-0.0112633	-0.00615069	-0.00483969	-0.00398936	0.0648997	-0.00666667	-0.00711427	-0.00615069	-0.00816024	0.0024024	-0.0101499	-0.00868403	0.0408584	-0.00977366	0.196809	-0.00554939	-0.00750626	-0.012702	-0.0125579	-0.0119821	-0.0101499	-0.00398936	-0.00785238	-0.0115592	-0.00554939	-0.0069411	-0.00398936	-0.00666667	-0.00483969	-0.00843585	-0.00398936	-0.0112633	-0.00843585	-0.00750626	-0.00483969	-0.00483969	-0.00666667	-0.00554939	-0.00868403	-0.0102587	-0.00785238	-0.00711427	-0.00947075	0.0470453	-0.00929962	-0.0111057	0.100756	-0.00711427	-0.00929962	-0.00990835	-0.00868403	-0.00615069	-0.00483969	-0.0101499	-0.00990835	-0.00666667	-0.00483969	-0.00101989	0.00100379	-0.00666667	-0.0120835	-0.00711427	-0.00890869	-0.00398936	-0.00176913	-0.00483969	-0.00890869	-0.00635148	-0.012354	0.0422833	0.0545617	-0.00450223	0.00410131	-0.00660151	-0.0112132	-0.0124992	0.032615	-0.00789796	0.0746518	0.245828	0.0130719	-0.00843585	-0.00615069	-0.00398936	-0.00816024	-0.00483969	-0.0109232	-0.00554939	-0.00666667	-0.00711427	-0.0101499	-0.00711427	-0.00483969	-0.00554939	0.0250944	-0.00483969	0.0784656	-0.00890869	-0.00666667	-0.00868403	-0.00666667	-0.00785238	-0.00398936	-0.00615069	-0.00843585	-0.00483969	-0.00711427	-0.00666667	-0.00554939	-0.00483969	-0.00398936	-0.0103605	-0.00398936	-0.00483969	-0.00868403	-0.00554939	-0.00750626	-0.00785238	-0.00554939	-0.00868403	-0.00977366	-0.0107095	-0.0112132	-0.00483969	-0.00554939	-0.00615069	-0.00615069	-0.00483969	-0.0115592	-0.00483969	-0.0109871	-0.00615069	-0.00615069	-0.00990835	-0.00666667	-0.00711427	-0.00483969	-0.00890869	0.0307005	0.03582	0.310502	-0.00785238	-0.00483969	-0.00615069	-0.00816024	-0.00615069	-0.00554939	-0.0107095	0.00131316	-0.0114833	-0.00977366	-0.00483969	-0.009113	-0.00750626	-0.00785238	-0.00554939	-0.00398936	-0.00554939	-0.00843585	-0.00554939	-0.00483969	0.032615	-0.00398936	-0.00977366	-0.00554939	-0.00929962	-0.00554939	-0.00666667	-0.00666667	-0.00554939	-0.00615069	-0.00666667	-0.00666667	-0.0101499	-0.00890869	-0.00750626	-0.00990835	-0.0127231	-0.00554939	-0.009113	-0.00483969	-0.00554939	-0.00977366	-0.00398936	-0.00750626	-0.00615069	-0.0100334	0.0316375	-0.00398936	-0.00868403	-0.00615069	-0.00398936	0.0871779	-0.00615069	0.0437851	-0.0126493	-0.00843585	-0.00843585	-0.00868403	-0.00666667	-0.00554939	-0.00711427	-0.00554939	-0.0109232	-0.00977366	-0.00398936	-0.00929962	-0.00666667	-0.00977366	-0.00816024	-0.0103605	-0.012234	-0.00398936	-0.00843585	-0.00816024	-0.00398936	-0.00666667	-0.0100334	-0.00554939	-0.00890869	-0.0103605	-0.00785238	-0.00483969	-0.00816024	-0.00666667	-0.00615069	-0.00929962	-0.00666667	-0.0104559	-0.00666667	-0.00666667	-0.00554939	-0.00554939	-0.00929962	0.148642	-0.0106299	-0.00554939	-0.00483969	-0.00990835	-0.00890869	-0.00554939	-0.00615069	-0.00890869	-0.00977366	-0.00398936	-0.00890869	-0.0112633	-0.00785238	-0.00554939	-0.0108558	-0.00947075	-0.00785238	-0.00483969	-0.0121201	-0.00398936	-0.00750626	-0.00554939	-0.00398936	-0.00666667	-0.00615069	-0.0109232	-0.00929962	-0.00554939	-0.00666667	-0.0118383	-0.00890869	-0.00816024	-0.0105455	-0.0129941	-0.0126909	-0.0124319	0.127168	-0.0123659	0.148642	-0.00816024	-0.00398936	-0.0122769	-0.0115949	-0.0109232	0.0871779	-0.00483969	-0.00843585	-0.00554939	-0.00711427	-0.00398936	-0.009113	-0.00962824	-0.0122035	-0.0105455	-0.00554939	-0.00929962	-0.00890869	-0.00615069	-0.00615069	-0.00711427	-0.00666667	-0.00929962	-0.00750626	-0.00554939	-0.00785238	-0.00483969	-0.00483969	-0.00711427	-0.00785238	0.037739	-0.00947075	-0.00785238	-0.00785238	-0.00554939	-0.00398936	-0.00666667	-0.00711427	-0.00554939	-0.00483969	-0.00483969	-0.00615069	-0.0124319	-0.00483969	-0.00398936	-0.00711427	-0.00816024	-0.00666667	-0.00711427	-0.00398936	-0.00398936	-0.00785238	-0.00843585	-0.00615069	-0.009113	-0.0120835	-0.009113	-0.00711427	-0.00868403	-0.00750626	-0.0106299	-0.00785238	-0.00554939	-0.00398936	-0.00711427	-0.00990835	-0.00398936	-0.00750626	-0.00750626	-0.00483969	-0.00711427	-0.00711427	-0.00615069	-0.0114833	-0.00890869	-0.00843585	-0.00666667	-0.000722979	-0.00785238	-0.0118893	-0.00843585	-0.00785238	-0.00615069	-0.00666667	-0.00483969	-0.00398936	-0.00666667	-0.00711427	-0.00554939	-0.00483969	-0.00977366	-0.00785238	-0.00615069	-0.00666667	-0.00843585	-0.009113	-0.0123775	-0.0129421	-0.00750626	-0.00554939	-0.00483969	-0.00554939	-0.00666667	-0.00615069	-0.00750626	-0.00554939	-0.00666667	-0.00816024	-0.00785238	-0.00554939	-0.00554939	-0.0104559	-0.00990835	-0.00666667	-0.0114429	-0.00711427	-0.0115592	-0.00615069	-0.00843585	-0.00890869	-0.00554939	-0.00398936	-0.009113	-0.00483969	-0.00929962	-0.00816024	-0.00666667	-0.00615069	-0.00398936	-0.00554939	-0.011522	-0.00929962	-0.00977366	-0.0111607	-0.00843585	-0.0101499	-0.00750626	-0.00785238	-0.00615069	-0.00483969	-0.00398936	0.124442	0.0548241	-0.0102587	-0.00554939	-0.00398936	0.0168518	0.0307005	-0.00398936	0.162042	-0.00483969	-0.00554939	-0.0113112	-0.00554939	-0.00890869	-0.0105455	-0.00398936	-0.0120447	-0.00554939	-0.00483969	-0.00977366	-0.00398936	-0.00750626	-0.00816024	-0.00398936	-0.00483969	-0.0100334	-0.00483969	-0.00554939	-0.00483969	-0.00962824	-0.00816024	-0.00666667	-0.00615069	-0.00750626	-0.00977366	-0.00711427	-0.00816024	0.00912981	-0.00554939	-0.00929962	-0.00816024	-0.00816024	-0.00615069	-0.00711427	-0.00483969	-0.0116945	-0.00977366	-0.00483969	-0.0102587	-0.00554939	-0.00977366	-0.00711427	-0.00398936	-0.00483969	-0.00750626	-0.00890869	-0.00483969	-0.00554939	-0.00554939	-0.00750626	-0.00890869	-0.00666667	-0.00785238	-0.00785238	-0.00843585	-0.00816024	-0.0103605	-0.00843585	-0.00785238	-0.00868403	-0.00483969	-0.0107095	-0.00711427	0.0470453	-0.00711427	-0.00398936	-0.00483969	-0.00990835	-0.0116625	-0.00890869	-0.00483969	-0.00785238	-0.00483969	-0.00554939	-0.00816024	-0.00615069	0.00354096	0.0130719	-0.00711427	-0.00711427	-0.00483969	-0.00554939	0.000298223	0.0273125	0.0122619	0.103562	-0.00439636	-0.00750626	-0.00615069	0.0605471	-0.00467157	0.234435	0.39479	-0.00816024	0.0533939	0.118432	0.0470453	-0.0114429	-0.0108558	-0.0101499	-0.00868403	-0.00750626	-0.00398936	-0.00615069	0.0115151	-0.0116625	-0.00929962	-0.00615069	-0.00947075	-0.00554939	-0.00711427	-0.00615069	-0.00554939	-0.00554939	-0.00962824	-0.00554939	-0.00666667	-0.00750626	-0.00666667	-0.00816024	-0.011357	-0.00990835	-0.00554939	-0.00398936	-0.0101499	-0.00750626	-0.00554939	-0.00929962	-0.00750626	-0.00666667	-0.0111607	-0.00962824	-0.00947075	-0.00398936	-0.00868403	-0.00711427	-0.00483969	-0.00962824	-0.00868403	-0.00711427	-0.0110479	-0.00816024	-0.00977366	-0.00785238	-0.00398936	-0.00554939	-0.00615069	-0.00711427	-0.00554939	-0.00711427	-0.00398936	-0.0103605	-0.00750626	-0.00816024	-0.0109232	-0.00843585	-0.00890869	-0.00615069	-0.00816024	-0.00990835	-0.00843585	-0.00750626	-0.00554939	-0.00711427	-0.00554939	-0.0100334	-0.0116294	-0.00785238	-0.00615069	-0.00750626	-0.00750626	-0.00615069	-0.00666667	-0.00868403	-0.00554939	-0.00711427	-0.00483969	-0.0112132	-0.00750626	-0.00977366	-0.00750626	-0.00990835	-0.00483969	-0.00785238	-0.00398936	-0.00666667	-0.00483969	-0.00483969	-0.00554939	-0.0107095	-0.00843585	-0.00615069	-0.00483969	-0.00868403	-0.0104559	-0.009113	-0.00890869	-0.00711427	-0.00398936	-0.012102	-0.0102587	-0.00615069	-0.00929962	-0.00554939	-0.00615069	-0.00483969	-0.00868403	-0.00554939	-0.00554939	-0.00816024	-0.00483969	-0.00666667	-0.00483969	-0.00554939	-0.00666667	-0.00398936	-0.00398936	-0.00711427	-0.00483969	-0.00398936	-0.00483969	-0.00554939	-0.00398936	-0.00711427	-0.0107095	-0.00868403	-0.00843585	-0.00615069	-0.00554939	-0.00816024	-0.00666667	-0.00483969	-0.00554939	-0.00483969	-0.00554939	-0.00750626	-0.00398936	-0.00615069	-0.0111607	-0.00750626	-0.00554939	-0.00666667	0.495265	-0.00615069	-0.00750626	-0.00398936	-0.00398936	-0.00711427	0.303434	-0.00711427	-0.00398936	-0.00483969	-0.00483969	-0.00554939	-0.00666667	0.118432	-0.00785238	-0.00483969	-0.00711427	-0.00398936	0.110718	-0.00711427	0.466431	-0.00615069	-0.00398936	-0.00398936	-0.00615069	-0.00711427	-0.00615069	-0.00554939	-0.00711427	-0.0118893	-0.00868403	-0.009113	-0.00711427	-0.00615069	-0.0106299	-0.00711427	-0.00398936	-0.009113	-0.00483969	-0.00554939	-0.00554939	-0.00666667	-0.009113	-0.00929962	-0.00890869	-0.00816024	-0.00750626	-0.00868403	-0.00868403	-0.00554939	-0.00962824	-0.00785238	-0.00785238	-0.00868403	-0.0106299	-0.009113	-0.00666667	-0.00554939	-0.00843585	-0.00785238	-0.00750626	-0.00666667	-0.00398936	-0.00750626	-0.00816024	-0.00962824	-0.00483969	-0.00785238	-0.00666667	-0.00483969	-0.00554939	-0.00615069	-0.00750626	-0.00615069	-0.00750626	-0.00615069	-0.0116294	-0.00615069	-0.00816024	-0.00962824	-0.00666667	-0.00750626	-0.00615069	-0.00868403	-0.00843585	-0.00711427	-0.00711427	-0.00615069	-0.00666667	-0.00750626	-0.00615069	-0.00711427	-0.00750626	-0.00816024	-0.00843585	-0.00711427	-0.00483969	-0.00962824	-0.0112132	-0.00711427	-0.00816024	-0.00890869	-0.00554939	-0.00666667	-0.00750626	-0.00666667	-0.00785238	-0.00750626	-0.00554939	-0.00615069	-0.00554939	-0.00483969	0.0207523	-0.0116625	-0.0120244	-0.011755	-0.00890869	-0.0115592	0.017741	-0.00554939	-0.00615069	-0.00868403	-0.00615069	-0.00554939	-0.00962824	-0.00990835	-0.00483969	-0.00711427	-0.00843585	-0.00962824	-0.0118115	-0.0113112	-0.00554939	-0.0115592	-0.00615069	-0.00785238	-0.00750626	-0.00666667	-0.00666667	-0.00554939	-0.00666667	-0.00554939	-0.00398936	-0.00711427	-0.00554939	-0.00816024	-0.00843585	-0.00711427	-0.00785238	-0.00554939	-0.00398936	-0.0114429	-0.009113	-0.00615069	-0.00615069	-0.00483969	-0.00398936	-0.00483969	-0.00483969	-0.00483969	-0.00398936	-0.00483969	-0.00483969	-0.00398936	-0.00666667	-0.00554939	-0.00483969	-0.00666667	-0.00666667	-0.00666667	-0.00666667	-0.00554939	-0.00483969	-0.00554939	-0.00666667	-0.00666667	-0.00666667	-0.00666667	-0.00666667	-0.00483969	-0.00398936	-0.00398936	-0.00398936	-0.00398936	-0.00483969	-0.00398936	-0.00711427	-0.00816024	-0.00398936	-0.00398936	-0.00398936	-0.00398936	-0.00398936	-0.00398936	-0.00398936	-0.00398936	-0.00711427	-0.00711427	0.196809	0.196809	0.196809	-0.00554939	-0.00711427	-0.00711427	-0.00711427	-0.00711427	-0.0115592	-0.0115592	-0.0115592	-0.00785238	-0.0107847	-0.0102587	-0.0103605	-0.0106299	-0.0115592	-0.011522	-0.0115949	-0.0115592	-0.0101499	-0.00711427	-0.00666667	-0.009113	-0.00711427	-0.00711427	-0.00615069	-0.00554939	-0.00483969	-0.00666667	-0.00666667	-0.00483969	-0.00554939	-0.00554939	-0.00554939	-0.00483969	-0.00666667	-0.00615069	-0.00483969	-0.00483969	-0.00615069	-0.00483969	-0.00483969	-0.00615069	-0.00615069	-0.00483969	-0.00615069	-0.00483969	-0.00615069	-0.00554939	-0.00554939	-0.00666667	-0.00666667	-0.00483969	-0.00666667	-0.00554939	-0.00666667	-0.00666667	-0.00666667	-0.00666667	-0.00666667	-0.00666667	-0.00666667	-0.00666667	-0.00483969	-0.00615069	-0.00615069	-0.00554939	-0.00666667	-0.00615069	-0.00483969	-0.00554939	-0.00554939	-0.00785238	-0.00785238	-0.00785238	-0.00711427	-0.00785238	-0.0115949	-0.0115949	-0.0115592	-0.011522	-0.011522	-0.00711427	-0.00785238	-0.00483969	-0.00483969	-0.00483969	-0.00750626	-0.00785238	-0.00398936	-0.00483969	-0.00483969	-0.00483969	-0.00483969	-0.00615069	-0.011522	-0.011522	-0.00398936	-0.00615069	-0.00554939	-0.00554939	-0.00554939	-0.00554939	-0.00554939	-0.00398936	-0.00615069	-0.00483969	-0.00554939	-0.00711427	-0.00711427	-0.00398936	-0.00816024	-0.00398936	-0.00615069	-0.00398936	-0.00615069	-0.00398936	-0.00398936	-0.00615069	-0.0115592	-0.00711427	-0.00711427	-0.00711427	-0.00711427	-0.00554939	-0.00554939	-0.00711427	-0.00554939	-0.00554939	-0.00398936	-0.00398936	-0.00398936	-0.00750626	-0.00711427	-0.00711427	-0.00554939	-0.00554939	-0.00554939	-0.00554939	-0.00554939	-0.00398936	-0.00398936	-0.00483969	-0.00483969	-0.00711427	-0.00711427	-0.00711427	-0.00711427	-0.00785238	-0.00554939	-0.00615069	-0.00554939	-0.00398936	-0.0115592	-0.00398936	-0.00483969	-0.00398936	-0.00711427	-0.00554939	-0.00711427	-0.00977366	-0.00977366	-0.00977366	-0.00554939	-0.00977366	-0.00977366	-0.00977366	-0.00977366	-0.00977366	-0.00977366	-0.00977366	-0.00977366	-0.00554939	-0.00483969	-0.00711427	-0.00711427	-0.00711427	-0.00711427	-0.00711427	-0.00750626	-0.00615069	-0.00554939	-0.00554939	-0.00554939	-0.00554939	-0.00554939	-0.00554939	-0.00554939	-0.00554939	-0.00554939	-0.00554939	-0.00554939	-0.00554939	-0.00554939	-0.00554939	-0.00554939	-0.00615069	-0.00554939	-0.00554939	-0.00554939	-0.00554939	-0.00554939	-0.00554939	-0.00554939	-0.00554939	-0.00554939	-0.00554939	-0.00554939	-0.00483969	-0.00483969	-0.00483969	-0.00785238	-0.00750626	-0.00615069	-0.00483969	-0.00483969	-0.00483969	-0.00483969	-0.00711427	-0.00711427	-0.00711427	-0.00750626	-0.00750626	-0.00750626	-0.00785238	-0.00711427	-0.00483969	-0.00483969	-0.00711427	-0.00554939	-0.00554939	-0.00554939	-0.00554939	-0.00554939	-0.00398936	-0.00398936	-0.00398936	-0.00398936	-0.00398936	-0.00398936	-0.00398936	-0.00398936	-0.00398936	-0.00398936	-0.00398936	-0.00398936	-0.00711427	-0.00711427	-0.00398936	-0.00398936	-0.00483969	-0.00398936	-0.00398936	-0.00554939	-0.00398936	-0.00398936	-0.00554939	-0.00554939	-0.00554939	-0.00554939	-0.00398936	-0.00483969	-0.00483969	-0.00615069	-0.00483969	-0.00554939	-0.00615069	-0.00615069	-0.00615069	-0.00666667	-0.00711427	-0.00711427	-0.00711427	-0.00750626	-0.00750626	-0.00711427	-0.00615069	-0.00554939	-0.0107095	-0.00868403	-0.00554939	-0.00962824	-0.00554939	-0.00615069	-0.00711427	-0.00711427	-0.00750626	-0.00554939	-0.00666667	-0.00750626	-0.00554939	-0.009113	-0.00554939	-0.009113	-0.00868403	-0.00947075	-0.00868403	-0.00947075	-0.00890869	-0.00890869	-0.00554939	-0.00977366	-0.00483969	-0.00483969	-0.00554939	-0.00554939	-0.00554939	-0.00554939	-0.00554939	-0.00554939	-0.00554939	-0.00554939	-0.00666667	-0.00666667	-0.00711427	-0.00666667	-0.00554939	-0.00554939	-0.00483969	-0.00554939	-0.00554939	-0.00554939	-0.00554939	-0.00483969	-0.00554939	-0.00554939	-0.00398936	-0.00398936	-0.00666667	-0.00666667	-0.00483969	-0.00483969	-0.00554939	-0.00554939	-0.00554939	-0.00398936	-0.00398936	-0.00750626	-0.00750626	-0.00398936	-0.00554939	-0.00554939	-0.00554939	-0.00554939	-0.00398936	-0.00398936	-0.00554939	-0.00711427	-0.00711427	-0.00711427	-0.00711427	-0.00398936	-0.00554939	-0.00666667	-0.00977366	-0.0104559	-0.0107095	-0.0107847	-0.0104559	-0.0105455	-0.0107847	-0.00666667	-0.00666667	-0.0102587	-0.0101499	-0.011522	-0.011522	-0.011522	-0.00990835	-0.00990835	-0.0102587	-0.00398936	-0.00483969	-0.00483969	-0.00398936	-0.00615069	-0.00554939	-0.00483969	-0.00483969	-0.00483969	-0.00785238	-0.00785238	-0.00785238	-0.00785238	-0.00785238	-0.00615069	-0.00785238	-0.00711427	-0.00711427	-0.00711427	-0.00615069	-0.00615069	-0.00615069	-0.00615069	-0.00615069	-0.00615069	-0.00615069	-0.00554939	-0.00483969	-0.00615069	-0.00483969	-0.00483969	-0.00483969	-0.00483969	-0.00483969	-0.00483969	-0.00483969	-0.00483969	-0.00483969	-0.00483969	-0.00483969	-0.00483969	-0.00483969	-0.00483969	-0.00398936	-0.00483969	-0.00666667	-0.00554939	-0.00554939	-0.00750626	-0.00483969	-0.00711427	-0.00554939	-0.00554939	-0.00750626	-0.00711427	-0.00398936	-0.00750626	-0.00750626	-0.00750626	-0.00711427	-0.00711427	-0.00711427	-0.00750626	-0.00750626	-0.00785238	-0.00785238	-0.00785238	-0.00785238	-0.00785238	-0.00785238	-0.00816024	-0.00816024	-0.00816024	-0.00483969	-0.00711427	-0.00711427	-0.00554939	-0.00554939	-0.00554939	-0.00554939	-0.00615069	-0.00554939	-0.00615069	-0.00554939	-0.00554939	-0.00554939	-0.00615069	-0.00615069	-0.00711427	-0.00711427	-0.00615069	-0.00615069	-0.00554939	-0.00666667	-0.00750626	-0.00554939	-0.00554939	-0.00554939	-0.00554939	-0.00750626	-0.00750626	-0.00711427	-0.00483969	0.177858	-0.00711427	-0.00750626	-0.00711427	-0.00785238	-0.00483969	-0.00483969	-0.00483969	-0.00483969	-0.00750626	-0.00483969	-0.00483969	-0.00554939	-0.00554939	-0.00483969	-0.0117253	-0.0117253	-0.00554939	-0.00398936	0.162042	-0.00483969	-0.00483969	-0.00666667	-0.00615069	-0.00615069	-0.00615069	-0.00483969	-0.00554939	-0.00483969	-0.0115949	-0.0117837	-0.011755	-0.011755	-0.011755	-0.00398936	-0.00398936	-0.00398936	-0.00711427	-0.00398936	-0.00398936	-0.00615069	-0.00615069	-0.00615069	-0.00615069	-0.00554939	-0.011522	-0.011522	-0.011522	-0.011522	-0.00483969	-0.00483969	-0.00711427	-0.00554939	-0.00554939	-0.00554939	-0.00554939	-0.00554939	-0.00554939	-0.00554939	-0.00554939	-0.00483969	-0.00554939	-0.00615069	-0.00483969	-0.00483969	-0.00483969	-0.00398936	-0.00398936	-0.00398936	-0.00554939	-0.00483969	-0.00398936	-0.00929962	-0.00868403	-0.00711427	-0.00398936	-0.00398936	-0.00750626	-0.00929962	-0.00868403	-0.00711427	-0.00929962	-0.00929962	-0.00615069	-0.00615069	-0.00711427	-0.00711427	-0.00711427
glycoprotein metabolic process	-0.0116006	-0.00924015	-0.0079466	-0.0188072	-0.0104559	-0.0065675	-0.0065675	-0.0137005	0.01425	-0.0155808	0.062851	-0.0104559	-0.0116006	-0.0079466	-0.0202016	-0.0305592	-0.0126803	-0.0104559	-0.0116006	-0.0302753	-0.0137005	-0.0065675	-0.00509407	-0.00924015	-0.00924015	-0.0126803	-0.00509407	-0.0079466	-0.016449	-0.0104559	-0.0172741	-0.0220718	-0.0065675	-0.0065675	-0.0137005	-0.00509407	0.01425	-0.0116006	-0.0079466	-0.0188072	0.0373406	-0.0172741	-0.0155808	-0.0104559	-0.00509407	-0.0104559	-0.00509407	-0.0079466	-0.0116006	-0.0146659	-0.00509407	0.0417044	-0.00924015	-0.0116006	-0.0079466	-0.0104559	0.0442252	0.0308908	-0.0065675	-0.0065675	0.0448089	-0.0065675	-0.00509407	-0.00509407	0.115851	0.0208732	-0.0137005	-0.0065675	-0.0104559	-0.0116006	-0.0336145	-0.0126803	-0.0065675	0.0497085	0.0308908	0.0497085	0.0592498	-0.0126803	-0.00509407	-0.0155808	-0.0079466	0.0693225	0.062851	-0.0155808	-0.0137005	0.120984	-0.0116006	-0.0065675	-0.00924015	0.0592498	-0.0237187	-0.0137005	-0.0079466	0.0308908	-0.0065675	-0.0079466	-0.0065675	-0.0065675	-0.0116006	-0.00924015	-0.0104559	-0.00924015	-0.0296813	-0.016449	-0.0126803	-0.00924015	-0.0065675	-0.0155808	-0.0116006	-0.0104559	-0.0065675	-0.0155808	-0.00509407	-0.0126803	-0.0079466	-0.0237187	0.0255498	-0.0126803	0.062851	-0.00189573	0.0831338	0.106459	-0.0079466	-0.0195205	-0.0146659	-0.0065675	-0.016449	-0.00924015	0.111509	-0.0104559	-0.0079466	0.0373406	-0.0256312	0.260839	-0.00121584	-0.0137005	-0.00924015	-0.0065675	-0.0188072	-0.0173244	-0.0155808	-0.0104559	-0.0065675	-0.0214754	-0.0104559	0.0442252	-0.0296813	-0.0188072	-0.00924015	-0.0104559	-0.0219698	-0.0126803	-0.00509407	-0.0137005	-0.0311029	-0.00924015	-0.0079466	-0.0104559	-0.0208525	-0.00509407	-0.00924015	-0.016449	-0.0146659	-0.0104559	-0.030835	-0.0116006	-0.0104559	-0.0404923	-0.0339998	-0.0220718	-0.0116006	-0.0264854	-0.0247115	-0.0256312	-0.0195205	-0.0172741	-0.040922	-0.0202016	-0.0079466	-0.00509407	-0.0332097	-0.016449	-0.0065675	0.000604071	0.066804	-0.0247115	0.431619	-0.0022186	-0.0079466	-0.0126803	-0.00924015	-0.0414702	0.00094518	0.062851	-0.00924015	-0.0065675	-0.00509407	-0.0180592	0.05368	0.0942117	0.0448758	-0.0329995	-0.0214754	-0.0172741	-0.0079466	-0.0202016	-0.0155808	0.107907	0.0570393	0.00682459	-0.0065675	-0.0065675	-0.0195205	0.0870617	0.0805887	0.106459	0.0497085	-0.0116006	-0.00924015	-0.0226435	-0.0155808	-0.0180592	-0.016449	-0.0230915	-0.023192	-0.0126803	-0.0079466	-0.00924015	0.0967843	-0.00678289	-0.0137005	-0.0104559	-0.0202016	-0.0287187	0.00751174	-0.0146659	-0.0116006	-0.0079466	-0.00924015	-0.0116006	0.0298024	-0.00502768	-0.00924015	-0.0116006	-0.0116006	-0.0280237	-0.0104559	0.0348938	-0.0138141	-0.0180592	-0.0104559	-0.00924015	0.00872488	-0.016449	-0.0104559	-0.0180592	-0.0065675	0.0328437	-0.0137005	-0.0180592	-0.0137005	-0.0079466	0.0468891	-0.00509407	-0.0116006	0.0417044	0.0837467	0.0373406	-0.02518	-0.0325627	-0.0293704	-0.0146659	-0.0180592	-0.0126803	0.0208732	-0.00509407	-0.0188072	-0.0116006	0.0348938	0.0223661	0.0348938	-0.0137005	-0.0079466	-0.0155808	-0.00509407	-0.00509407	-0.0188072	-0.0172741	-0.0065675	-0.0299828	-0.0079466	-0.0079466	-0.00924015	0.0497085	-0.00924015	-0.0116006	-0.0172741	-0.0336145	-0.0079466	0.0154732	0.0308908	-0.0079466	-0.0256312	-0.0146659	-0.00924015	0.0425183	-0.0116006	-0.0116006	-0.0146659	0.0370483	0.0393155	0.0346738	-0.026066	0.0026802	0.0832025	-0.030835	-0.0202016	-0.0188072	0.0497085	-0.0065675	-0.0116006	-0.00924015	-0.0079466	-0.0126803	-0.0104559	1	0.934725	-0.0079466	-0.0065675	-0.0356785	-0.0155808	-0.0290497	-0.0247115	-0.00509407	-0.0347175	-0.0299828	-0.0313633	-0.0242248	0.120984	0.0290281	-0.0188072	0.225597	0.260839	0.062851	-0.0104559	-0.0195205	0.00414547	0.00999063	0.0239235	-0.0188072	-0.016449	-0.0173362	0.0226067	0.0283249	0.0169393	-0.00289321	-0.00351444	0.0108414	-0.00560541	-0.0202016	0.0484791	-0.0311029	0.00414547	0.0501011	-0.0065675	-0.0110027	0.0215731	0.0108414	-0.00924015	-0.0079466	-0.00509407	0.0360149	0.0271858	0.271106	-0.0214754	-0.0065675	-0.0146659	0.0805887	0.0370483	0.0226581	-0.0343671	-0.0065675	-0.001913	-0.000637016	0.05368	0.066804	0.0592498	0.0290281	0.025463	-0.026066	0.0430806	-0.0079466	-0.0065675	-0.0065675	-0.00509407	-0.00924015	0.0558721	0.0272497	-0.00924015	-0.0079466	-0.0116006	0.0272497	0.0348938	0.0272497	0.0468891	-0.0065675	-0.0104559	-0.0065675	-0.00509407	-0.0116006	-0.00924015	-0.00509407	-0.00509407	-0.0305592	-0.0188072	-0.00509407	0.115851	0.126446	-0.0065675	0.020012	-0.0172741	0.0370483	-0.0104559	-0.0116006	0.0348938	0.0370483	-0.00509407	0.0442252	-0.0143012	-0.0155808	-0.0226435	-0.0116006	-0.0116006	-0.0065675	-0.0065675	0.122152	-0.0172741	-0.0065675	-0.0065675	-0.0065675	-0.00509407	0.118355	0.0417044	0.111018	0.132269	-0.0242248	-0.0220718	-0.0065675	-0.0188072	-0.0146659	-0.00924015	-0.00924015	-0.0065675	-0.02518	-0.016449	-0.0146659	-0.00973928	0.00500981	-0.0127372	0.143419	0.0328437	-0.0208892	-0.0369086	-0.0313633	-0.0126803	-0.0065675	-0.0065675	-0.0202016	-0.00924015	0.0130719	0.0468891	0.0290281	0.271106	0.0346738	-0.0220718	-0.016449	-0.0195205	-0.00509407	-0.00924015	0.0310007	-0.0079466	-0.0104559	-0.00509407	-0.0065675	-0.0155808	-0.0247115	0.0879413	-0.0079466	-0.0065675	-0.0065675	-0.0137005	-0.0079466	0.0321656	-0.0172741	-0.0137005	-0.010701	0.0416728	0.062851	-0.0065675	-0.00924015	-0.0305592	0.0647262	0.0171341	-0.026066	-0.0348867	-0.0137005	0.0308908	-0.0257336	-0.0116006	-0.0137005	-0.0104559	-0.00924015	0.0719522	0.0328437	-0.0126803	-0.0079466	-0.0126803	-0.0126803	-0.0104559	-0.0180592	-0.0065675	0.0417044	0.0417044	-0.00121584	0.0442252	-0.0264854	-0.0451005	-0.0377252	0.0592498	-0.0302753	0.0585582	0.104707	-0.0293704	-0.0276586	0.0430806	-0.016449	-0.0188072	-0.0180592	-0.0131638	0.0199262	0.210283	-0.0126803	-0.0155808	0.0526976	0.062851	-0.0079466	0.275928	-0.016449	0.0208732	-0.00924015	0.00682459	-0.00509407	-0.016449	-0.0104559	0.0577132	0.106459	-0.0065675	-0.0116006	-0.0155808	0.0526976	-0.0065675	-0.0079466	-0.0137005	-0.00924015	-0.0065675	-0.0237187	0.00682459	-0.0137005	-0.00924015	-0.0079466	-0.00616837	0.0417044	-0.00509407	-0.0126803	-0.0079466	0.0577132	-0.0146659	-0.0137005	-0.0079466	-0.0104559	-0.0065675	-0.0188072	-0.0188072	-0.0104559	-0.0126803	-0.0104559	0.062074	-0.0180592	-0.0079466	-0.0116006	-0.0104559	-0.0079466	-0.0137005	-0.00924015	0.0348856	-0.00342375	0.0236996	0.0184576	0.000709052	0.01425	-0.00189573	-0.0180592	0.0272497	-0.0180592	0.0577132	-0.0146659	0.0244513	-0.0208525	-0.00924015	-0.0079466	0.0464592	-0.0208525	-0.0065675	-0.0195205	-0.00509407	0.0980748	-0.0126803	-0.0272809	-0.0214754	-0.0155808	-0.00924015	-0.0146659	-0.0116006	-0.0195205	-0.0116006	-0.0116006	-0.0126803	-0.00509407	0.0416728	-0.0104559	-0.0214754	0.0261732	-0.00924015	-0.0155808	-0.0065675	-0.0116006	-0.00924015	-0.0126803	-0.0256312	-0.0155808	-0.0065675	-0.00924015	-0.0065675	-0.00924015	-0.0137005	-0.0065675	-0.0065675	-0.0065675	-0.0104559	-0.0126803	-0.0079466	-0.0369086	-0.0079466	-0.02518	-0.0226435	0.0286712	0.0558721	0.00164827	-0.00509407	-0.00924015	-0.026066	-0.0079466	-0.0208525	-0.023192	-0.0116006	-0.0237187	-0.0146659	-0.023192	-0.0065675	-0.0155808	-0.0079466	-0.0116006	-0.0079466	-0.0065675	0.05368	0.00312467	-0.00924015	0.0130302	-0.0126803	-0.0104559	0.062074	-0.0220718	-0.0146659	-0.0220718	-0.0146659	0.0393155	-0.00509407	-0.0339998	-0.0202016	-0.0226435	-0.0126803	-0.0065675	-0.0079466	-0.0195205	-0.0334146	-0.0172741	0.05368	-0.0079466	0.0526976	-0.0155808	-0.0126803	-0.0193094	0.206703	-0.0287187	-0.0367827	-0.0065675	-0.0188072	0.05368	-0.0065675	-0.016449	-0.0104559	-0.0065675	-0.016449	-0.0104559	0.0775767	-0.0137005	0.111018	-0.00924015	-0.0079466	-0.00924015	-0.0065675	-0.0137005	0.0417044	-0.00509407	-0.0065675	-0.0079466	-0.0079466	-0.00924015	0.0272497	-0.0172741	-0.0195205	-0.0079466	-0.0065675	-0.0116006	-0.0079466	0.0980748	-0.0079466	-0.0137005	-0.0079466	-0.0079466	0.051775	0.062851	-0.016449	0.0130719	0.0468891	0.0370483	-0.0065675	-0.0137005	-0.00924015	-0.0146659	-0.0116006	0.00500981	0.0497085	-0.026066	-0.0116006	-0.0079466	-0.0341856	-0.0208525	-0.0208525	-0.0180592	-0.00924015	0.115851	0.0373406	-0.00924015	-0.0065675	-0.00509407	-0.0214754	-0.0104559	-0.0116006	-0.00924015	-0.0146659	0.0136475	-0.0226435	-0.016449	-0.0272809	-0.0208525	-0.00509407	0.0592498	-0.0126803	-0.0410374	-0.00708435	0.0395163	-0.0226435	-0.00509407	-0.0137005	0.0286712	-0.0079466	0.0319346	-0.00509407	-0.0104559	-0.0065675	-0.0155808	-0.00509407	-0.0290497	-0.0155808	-0.0126803	-0.0065675	-0.0065675	0.0526976	-0.0079466	-0.016449	-0.023192	-0.0137005	-0.0116006	0.0290281	-0.0256312	0.0805887	0.0416728	-0.0260652	-0.0116006	-0.0188072	-0.0214754	-0.016449	-0.00924015	-0.0065675	0.06439	-0.0214754	-0.0104559	-0.0065675	-0.0207336	-0.0291867	-0.0104559	0.0113125	0.0497085	-0.0172741	-0.00509407	-0.0431779	-0.0065675	-0.0172741	-0.0455711	-0.037615	0.00978453	0.00181939	0.0527489	0.0494537	0.113215	-0.0287187	0.0125267	-0.0296813	-0.0151848	0.126125	-0.00382552	-0.0365234	-0.0155808	-0.00924015	-0.00509407	0.0417044	-0.0065675	-0.0268901	-0.0079466	-0.0104559	0.111018	-0.0226435	-0.0116006	-0.0065675	-0.0079466	-0.0321023	-0.0065675	0.0308908	0.0348938	-0.0104559	0.0370483	-0.0104559	-0.0137005	-0.00509407	0.0558721	-0.0155808	-0.0065675	-0.0116006	-0.0104559	-0.0079466	-0.0065675	-0.00509407	-0.0237187	-0.00509407	-0.0065675	0.0370483	-0.0079466	-0.0126803	-0.0137005	-0.0079466	-0.016449	0.0719522	0.0130719	-0.0287187	-0.0065675	-0.0079466	-0.00924015	-0.00924015	-0.0065675	0.0286712	-0.0065675	-0.0272809	-0.00924015	-0.00924015	-0.0214754	-0.0104559	-0.0116006	0.062851	-0.0172741	-0.0302753	-0.0287187	-0.0290497	0.0442252	-0.0065675	-0.00924015	0.0980748	-0.00924015	-0.0079466	-0.0256312	-0.0227278	0.000203728	0.0255498	0.062851	0.0328437	0.0468891	0.0442252	-0.0079466	0.0666984	0.0592498	-0.0155808	-0.0079466	-0.0065675	-0.0296813	-0.00509407	0.0719522	-0.0079466	0.0805887	0.126446	-0.0104559	-0.0104559	-0.0079466	-0.00924015	-0.0104559	-0.0104559	-0.0226435	-0.0172741	0.106459	0.0693225	-0.0142137	-0.0079466	-0.0180592	-0.0065675	0.126446	0.0719522	-0.00509407	-0.0126803	-0.00924015	-0.0220718	-0.0299828	-0.00509407	-0.016449	-0.00924015	-0.00509407	-0.0172741	-0.00924015	-0.0264854	0.0480602	0.0393155	-0.0155808	-0.016449	-0.0104559	-0.0079466	-0.0116006	-0.0079466	0.00978453	-0.0208525	-0.00509407	-0.0188072	-0.0104559	-0.0208525	-0.0146659	0.0180657	0.0057837	-0.00509407	-0.0155808	-0.0146659	-0.00509407	-0.0104559	-0.0220718	-0.0079466	-0.0172741	-0.0237187	-0.0137005	-0.0065675	-0.0146659	-0.0104559	-0.00924015	-0.0188072	-0.0104559	0.0577132	0.115851	-0.0104559	-0.0079466	-0.0079466	0.0308908	-0.00924015	0.05368	-0.0079466	0.062851	-0.0214754	-0.0172741	-0.0079466	-0.00924015	-0.0172741	-0.0208525	-0.00509407	-0.0172741	0.0373406	-0.0137005	-0.0079466	0.0481681	-0.0195205	-0.0137005	0.062851	0.00999063	-0.00509407	-0.0126803	-0.0079466	-0.00509407	-0.0104559	-0.00924015	0.0464592	0.0805887	-0.0079466	-0.0104559	0.0197754	0.0870617	-0.0146659	-0.0247115	0.0253653	0.0153441	0.0709534	-0.0116006	-0.0377252	-0.00924015	-0.0146659	-0.00509407	0.00415708	-0.0313633	0.0464592	-0.0172741	-0.0065675	-0.0155808	-0.0079466	0.0497085	0.0666984	-0.0180592	-0.0202016	0.00692388	0.0154732	-0.0079466	-0.0188072	0.0348938	-0.00924015	0.0558721	-0.0116006	0.0526976	-0.0188072	-0.0126803	-0.0079466	-0.0137005	-0.0065675	-0.0065675	-0.0116006	-0.0137005	-0.0157118	-0.0195205	-0.0137005	-0.0137005	0.0592498	0.210283	-0.0104559	-0.0116006	-0.0079466	-0.0065675	-0.0065675	-0.00924015	-0.001913	-0.0065675	0.0666984	-0.0116006	-0.0146659	-0.0104559	-0.0116006	-0.00509407	-0.00509407	0.0442252	-0.0155808	-0.00924015	-0.0180592	0.0113125	0.0837467	0.0497085	0.0370483	-0.0126803	-0.02518	-0.0137005	-0.0079466	-0.00509407	-0.0116006	-0.0214754	-0.00509407	-0.0126803	-0.0126803	0.062851	-0.0116006	-0.0116006	-0.00924015	-0.0305592	-0.0172741	-0.0155808	-0.0104559	-0.0426564	-0.0137005	0.0180663	0.0393155	0.0442252	0.0558721	0.0526976	0.062851	-0.00509407	-0.0104559	-0.0116006	-0.0079466	-0.0065675	-0.0208525	-0.0137005	-0.00924015	-0.0104559	0.0393155	-0.0180592	0.019295	-0.0243278	-0.0126803	-0.0079466	0.132269	-0.0079466	-0.0104559	0.120984	-0.0126803	-0.0079466	-0.0104559	0.0417044	-0.0137005	0.0592498	-0.0079466	0.0577132	-0.0214754	-0.0104559	0.00094518	0.0497085	-0.00121584	-0.00924015	-0.0155808	-0.0172741	-0.0079466	-0.00509407	0.0328437	-0.0065675	0.0308908	0.0417044	-0.0104559	-0.00924015	-0.00509407	-0.0079466	-0.030835	0.0308908	-0.0208525	0.00590238	0.0393155	0.0208732	-0.0126803	-0.0137005	-0.00924015	-0.0065675	-0.00509407	-0.023192	-0.0237187	-0.023192	-0.0079466	-0.00509407	-0.0350522	-0.0302753	-0.00509407	-0.0079466	-0.0065675	-0.0079466	0.0359865	-0.0079466	-0.0172741	-0.0247115	-0.00509407	0.0364848	-0.0079466	-0.0065675	-0.0208525	-0.00509407	-0.0126803	0.0417044	0.0666984	-0.0065675	0.066804	-0.0065675	-0.0079466	-0.0065675	-0.0202016	-0.0146659	0.0526976	0.0558721	-0.0126803	0.0719522	0.111018	-0.0146659	-0.00106986	0.0592498	-0.0188072	-0.0146659	-0.0146659	-0.00924015	-0.0116006	-0.0065675	-0.00382552	0.0255498	-0.0065675	-0.023192	-0.0079466	-0.0208525	-0.0116006	-0.00509407	-0.0065675	-0.0126803	-0.0172741	-0.0065675	-0.0079466	-0.0079466	-0.0126803	-0.0172741	-0.0104559	0.102151	-0.0137005	-0.0155808	-0.0146659	-0.0237187	-0.0155808	-0.0137005	-0.016449	-0.0065675	-0.0256312	-0.0116006	-0.0256312	-0.0116006	-0.00509407	-0.0065675	-0.0214754	-0.0318627	0.0348938	-0.0065675	0.102151	0.132269	-0.0079466	-0.0146659	-0.00924015	0.323234	0.428854	-0.0116006	-0.0116006	-0.0065675	-0.0079466	-0.0245066	-0.0313633	0.0438484	0.00416227	0.137129	-0.0126803	-0.00924015	0.00594216	0.0508804	0.0154732	-0.016449	-0.0146659	-0.00777411	-0.0126803	-0.0256312	0.0321656	0.0481681	-0.0226435	-0.016449	-0.0126803	-0.00509407	-0.00924015	0.0434025	0.025463	-0.0188072	-0.00924015	-0.0195205	-0.0079466	-0.0116006	-0.00924015	-0.0079466	-0.0079466	-0.0202016	-0.0079466	-0.0104559	-0.0126803	-0.0104559	-0.0146659	0.0668514	0.114721	-0.0079466	-0.00509407	-0.0226435	-0.0126803	-0.0079466	-0.0188072	-0.0126803	-0.0104559	-0.0283768	-0.0202016	-0.0195205	-0.00509407	-0.016449	0.478872	0.271106	0.0272497	-0.016449	0.0497085	-0.0276586	-0.0146659	-0.0208525	-0.0137005	0.0666984	-0.0079466	-0.00924015	-0.0116006	-0.0079466	-0.0116006	-0.00509407	-0.0237187	-0.0126803	-0.0146659	0.0464592	0.0942117	-0.0172741	0.251209	-0.0146659	-0.0214754	0.0942117	-0.0126803	-0.0079466	0.111018	0.126446	0.066804	0.0265028	-0.0137005	-0.00924015	-0.0126803	-0.0126803	-0.00924015	-0.0104559	-0.016449	-0.0079466	-0.0116006	-0.0065675	0.0387383	-0.0126803	-0.0208525	-0.0126803	0.0693225	-0.0065675	0.102151	-0.00509407	-0.0104559	-0.0065675	-0.0065675	-0.0079466	-0.0256312	-0.0155808	-0.00924015	-0.0065675	-0.016449	-0.0242248	-0.0180592	0.0348938	0.0497085	-0.00509407	0.125686	0.104707	-0.00924015	0.0308908	-0.0079466	0.0558721	-0.0065675	-0.016449	-0.0079466	-0.0079466	-0.0146659	-0.0065675	-0.0104559	-0.0065675	-0.0079466	0.0526976	-0.00509407	-0.00509407	-0.0116006	-0.0065675	-0.00509407	-0.0065675	0.126446	-0.00509407	-0.0116006	0.0130719	0.0370483	0.0393155	0.0558721	-0.0079466	-0.0146659	-0.0104559	-0.0065675	-0.0079466	-0.0065675	-0.0079466	-0.0126803	-0.00509407	-0.00924015	-0.0283768	-0.0126803	-0.0079466	-0.0104559	-0.0195205	-0.00924015	-0.0126803	-0.00509407	-0.00509407	-0.0116006	-0.00924015	-0.0116006	-0.00509407	0.271106	-0.0065675	0.0592498	-0.0104559	0.0468891	-0.0137005	-0.0065675	-0.0116006	0.210283	-0.0137005	-0.0116006	-0.0137005	-0.00924015	-0.00509407	-0.00509407	-0.00924015	-0.0116006	-0.00924015	-0.0079466	-0.0116006	-0.0336145	-0.016449	-0.0180592	-0.0116006	-0.00924015	-0.02518	-0.0116006	-0.00509407	-0.0180592	-0.0065675	-0.0079466	-0.0079466	-0.0104559	-0.0180592	0.0308908	-0.0172741	-0.0146659	0.0468891	0.0370483	-0.016449	-0.0079466	0.122152	-0.0137005	-0.0137005	-0.016449	0.01425	-0.0180592	-0.0104559	-0.0079466	-0.0155808	0.0442252	0.0468891	0.0526976	-0.00509407	0.0468891	-0.0146659	-0.0202016	-0.0065675	0.0442252	0.0526976	-0.0065675	-0.0079466	0.0558721	0.0468891	-0.00924015	-0.0126803	-0.00924015	-0.0316164	0.0558721	-0.0146659	0.0272497	0.0526976	0.0468891	0.0558721	-0.016449	-0.0155808	0.0497085	0.0497085	-0.00924015	-0.0104559	0.0468891	0.0558721	0.0497085	-0.0126803	0.0417044	0.0393155	0.0497085	0.062851	0.0272497	-0.0287187	0.0497085	0.0417044	-0.0172741	0.0592498	-0.0104559	0.106459	0.0526976	0.0442252	-0.0126803	-0.0079466	-0.00924015	-0.0079466	-0.0065675	-0.00777411	-0.0318627	-0.0347175	-0.00502768	0.0348938	-0.0311029	-0.0106543	-0.0079466	-0.00924015	-0.016449	-0.00924015	-0.0079466	0.0272497	-0.0214754	-0.0065675	0.0497085	-0.0155808	0.0272497	-0.0329995	0.0359865	-0.0079466	-0.0311029	-0.00924015	-0.0137005	-0.0126803	-0.0104559	-0.0104559	-0.0079466	-0.0104559	-0.0079466	-0.00509407	-0.0116006	0.0592498	-0.0146659	-0.0155808	-0.0116006	-0.0137005	-0.0079466	0.0666984	0.0321656	0.0328437	-0.00924015	-0.00924015	-0.0065675	-0.00509407	-0.0065675	-0.0065675	-0.0065675	-0.00509407	-0.0065675	-0.0065675	-0.00509407	-0.0104559	-0.0079466	-0.0065675	-0.0104559	-0.0104559	-0.0104559	-0.0104559	-0.0079466	-0.0065675	-0.0079466	-0.0104559	-0.0104559	-0.0104559	-0.0104559	-0.0104559	-0.0065675	-0.00509407	-0.00509407	-0.00509407	-0.00509407	-0.0065675	-0.00509407	-0.0116006	-0.0146659	-0.00509407	-0.00509407	-0.00509407	-0.00509407	-0.00509407	-0.00509407	-0.00509407	-0.00509407	-0.0116006	-0.0116006	-0.00509407	-0.00509407	-0.00509407	-0.0079466	-0.0116006	-0.0116006	-0.0116006	-0.0116006	-0.0311029	-0.0311029	-0.0311029	-0.0137005	-0.026066	-0.023192	-0.0237187	-0.02518	-0.0311029	-0.030835	-0.0313633	-0.0311029	-0.0226435	-0.0116006	-0.0104559	-0.0180592	-0.0116006	-0.0116006	-0.00924015	-0.0079466	-0.0065675	-0.0104559	-0.0104559	-0.0065675	-0.0079466	-0.0079466	-0.0079466	-0.0065675	-0.0104559	-0.00924015	-0.0065675	-0.0065675	-0.00924015	-0.0065675	-0.0065675	-0.00924015	-0.00924015	-0.0065675	-0.00924015	-0.0065675	-0.00924015	-0.0079466	-0.0079466	-0.0104559	-0.0104559	-0.0065675	-0.0104559	-0.0079466	-0.0104559	-0.0104559	-0.0104559	-0.0104559	-0.0104559	-0.0104559	-0.0104559	-0.0104559	-0.0065675	-0.00924015	-0.00924015	-0.0079466	-0.0104559	-0.00924015	-0.0065675	-0.0079466	-0.0079466	-0.0137005	-0.0137005	-0.0137005	-0.0116006	-0.0137005	-0.00189573	-0.00189573	-0.0311029	-0.030835	-0.030835	-0.0116006	-0.0137005	-0.0065675	-0.0065675	-0.0065675	-0.0126803	-0.0137005	-0.00509407	-0.0065675	-0.0065675	-0.0065675	-0.0065675	-0.00924015	-0.030835	-0.030835	-0.00509407	-0.00924015	-0.0079466	-0.0079466	-0.0079466	-0.0079466	-0.0079466	-0.00509407	-0.00924015	-0.0065675	-0.0079466	-0.0116006	-0.0116006	-0.00509407	-0.0146659	-0.00509407	-0.00924015	-0.00509407	-0.00924015	-0.00509407	0.0666984	-0.00924015	-0.0311029	-0.0116006	-0.0116006	-0.0116006	-0.0116006	-0.0079466	-0.0079466	-0.0116006	-0.0079466	-0.0079466	-0.00509407	-0.00509407	-0.00509407	-0.0126803	-0.0116006	-0.0116006	-0.0079466	-0.0079466	-0.0079466	-0.0079466	-0.0079466	-0.00509407	-0.00509407	-0.0065675	-0.0065675	-0.0116006	-0.0116006	-0.0116006	-0.0116006	-0.0137005	-0.0079466	-0.00924015	-0.0079466	-0.00509407	-0.0311029	-0.00509407	-0.0065675	-0.00509407	-0.0116006	-0.0079466	-0.0116006	-0.0208525	-0.0208525	-0.0208525	-0.0079466	-0.0208525	-0.0208525	-0.0208525	-0.0208525	-0.0208525	-0.0208525	-0.0208525	-0.0208525	-0.0079466	-0.0065675	-0.0116006	-0.0116006	-0.0116006	-0.0116006	-0.0116006	-0.0126803	-0.00924015	-0.0079466	-0.0079466	-0.0079466	-0.0079466	-0.0079466	-0.0079466	-0.0079466	-0.0079466	-0.0079466	-0.0079466	-0.0079466	-0.0079466	-0.0079466	-0.0079466	-0.0079466	-0.00924015	-0.0079466	-0.0079466	-0.0079466	-0.0079466	-0.0079466	-0.0079466	-0.0079466	-0.0079466	-0.0079466	-0.0079466	-0.0079466	-0.0065675	-0.0065675	-0.0065675	-0.0137005	-0.0126803	-0.00924015	-0.0065675	-0.0065675	-0.0065675	-0.0065675	-0.0116006	-0.0116006	-0.0116006	-0.0126803	-0.0126803	-0.0126803	-0.0137005	-0.0116006	-0.0065675	-0.0065675	0.0497085	-0.0079466	-0.0079466	-0.0079466	-0.0079466	-0.0079466	-0.00509407	-0.00509407	-0.00509407	-0.00509407	-0.00509407	-0.00509407	-0.00509407	-0.00509407	-0.00509407	-0.00509407	-0.00509407	-0.00509407	-0.0116006	-0.0116006	-0.00509407	-0.00509407	-0.0065675	-0.00509407	-0.00509407	-0.0079466	-0.00509407	-0.00509407	-0.0079466	-0.0079466	-0.0079466	-0.0079466	-0.00509407	-0.0065675	-0.0065675	-0.00924015	-0.0065675	-0.0079466	-0.00924015	-0.00924015	-0.00924015	-0.0104559	-0.0116006	-0.0116006	-0.0116006	-0.0126803	-0.0126803	-0.0116006	-0.00924015	-0.0079466	-0.0256312	-0.016449	-0.0079466	-0.0202016	-0.0079466	-0.00924015	-0.0116006	-0.0116006	-0.0126803	-0.0079466	-0.0104559	0.0468891	-0.0079466	-0.0180592	-0.0079466	-0.0180592	-0.016449	-0.0195205	-0.016449	-0.0195205	-0.0172741	-0.0172741	-0.0079466	0.0255498	-0.0065675	-0.0065675	-0.0079466	-0.0079466	-0.0079466	-0.0079466	-0.0079466	-0.0079466	-0.0079466	-0.0079466	-0.0104559	-0.0104559	-0.0116006	-0.0104559	-0.0079466	-0.0079466	-0.0065675	-0.0079466	-0.0079466	-0.0079466	-0.0079466	-0.0065675	-0.0079466	-0.0079466	-0.00509407	-0.00509407	-0.0104559	-0.0104559	-0.0065675	-0.0065675	-0.0079466	-0.0079466	-0.0079466	-0.00509407	-0.00509407	-0.0126803	-0.0126803	-0.00509407	-0.0079466	-0.0079466	-0.0079466	-0.0079466	-0.00509407	-0.00509407	-0.0079466	-0.0116006	-0.0116006	-0.0116006	-0.0116006	-0.00509407	-0.0079466	-0.0104559	-0.0208525	-0.0242248	-0.0256312	-0.026066	-0.0242248	-0.0247115	-0.026066	-0.0104559	-0.0104559	-0.023192	-0.0226435	-0.030835	-0.030835	-0.030835	-0.0214754	-0.0214754	-0.023192	-0.00509407	-0.0065675	-0.0065675	-0.00509407	-0.00924015	-0.0079466	-0.0065675	-0.0065675	-0.0065675	-0.0137005	-0.0137005	-0.0137005	-0.0137005	-0.0137005	-0.00924015	-0.0137005	-0.0116006	-0.0116006	-0.0116006	-0.00924015	-0.00924015	-0.00924015	-0.00924015	-0.00924015	-0.00924015	-0.00924015	-0.0079466	-0.0065675	-0.00924015	-0.0065675	-0.0065675	-0.0065675	-0.0065675	-0.0065675	-0.0065675	-0.0065675	-0.0065675	-0.0065675	-0.0065675	-0.0065675	-0.0065675	-0.0065675	-0.0065675	-0.00509407	-0.0065675	-0.0104559	0.0592498	0.0592498	-0.0126803	-0.0065675	-0.0116006	-0.0079466	-0.0079466	-0.0126803	-0.0116006	-0.00509407	-0.0126803	-0.0126803	-0.0126803	-0.0116006	-0.0116006	-0.0116006	-0.0126803	-0.0126803	-0.0137005	-0.0137005	-0.0137005	-0.0137005	-0.0137005	-0.0137005	-0.0146659	-0.0146659	-0.0146659	-0.0065675	-0.0116006	-0.0116006	-0.0079466	-0.0079466	-0.0079466	-0.0079466	-0.00924015	-0.0079466	-0.00924015	-0.0079466	-0.0079466	-0.0079466	-0.00924015	-0.00924015	0.0497085	-0.0116006	-0.00924015	-0.00924015	-0.0079466	-0.0104559	-0.0126803	-0.0079466	-0.0079466	-0.0079466	-0.0079466	-0.0126803	-0.0126803	-0.0116006	-0.0065675	-0.0065675	-0.0116006	-0.0126803	-0.0116006	-0.0137005	-0.0065675	-0.0065675	-0.0065675	-0.0065675	-0.0126803	-0.0065675	-0.0065675	-0.0079466	-0.0079466	-0.0065675	-0.0323356	-0.0323356	-0.0079466	-0.00509407	-0.0079466	-0.0065675	-0.0065675	-0.0104559	-0.00924015	-0.00924015	-0.00924015	-0.0065675	-0.0079466	0.132269	-0.0313633	-0.0327839	-0.0325627	-0.0325627	-0.0325627	-0.00509407	-0.00509407	-0.00509407	-0.0116006	-0.00509407	-0.00509407	-0.00924015	-0.00924015	-0.00924015	-0.00924015	-0.0079466	-0.030835	-0.030835	-0.030835	-0.030835	-0.0065675	-0.0065675	-0.0116006	-0.0079466	-0.0079466	-0.0079466	-0.0079466	-0.0079466	-0.0079466	-0.0079466	-0.0079466	-0.0065675	-0.0079466	-0.00924015	-0.0065675	-0.0065675	-0.0065675	-0.00509407	-0.00509407	-0.00509407	-0.0079466	-0.0065675	-0.00509407	-0.0188072	-0.016449	-0.0116006	-0.00509407	-0.00509407	-0.0126803	-0.0188072	-0.016449	-0.0116006	-0.0188072	-0.0188072	-0.00924015	-0.00924015	-0.0116006	-0.0116006	-0.0116006
glycoprotein biosynthetic process	-0.0112252	-0.00900041	-0.00776864	-0.0178399	-0.0101499	-0.00644547	-0.00644547	-0.01318	-0.0234759	-0.014911	-0.00644547	-0.0101499	-0.0112252	-0.00776864	-0.0190899	-0.0280851	-0.0122332	-0.0101499	-0.0112252	-0.0278451	-0.01318	-0.00644547	-0.00502035	-0.00900041	-0.00900041	-0.0122332	-0.00502035	-0.00776864	-0.0157044	-0.0101499	-0.0164547	-0.0207515	-0.00644547	-0.00644547	-0.01318	-0.00502035	0.0182986	-0.0112252	-0.00776864	-0.0178399	0.00800198	-0.0164547	-0.014911	-0.0101499	-0.00502035	-0.0101499	-0.00502035	-0.00776864	-0.0112252	-0.014071	-0.00502035	0.0473879	-0.00900041	-0.0112252	-0.00776864	-0.0101499	0.0501438	0.0357306	-0.00644547	-0.00644547	0.0506556	-0.00644547	-0.00502035	-0.00502035	0.129181	0.0251647	-0.01318	-0.00644547	-0.0101499	-0.0112252	-0.0306449	-0.0122332	-0.00644547	0.0561898	0.0357306	0.0561898	0.0668809	-0.0122332	-0.00502035	-0.014911	-0.00776864	0.0769408	0.0709734	-0.014911	-0.01318	0.135143	-0.0112252	-0.00644547	-0.00900041	0.0668809	-0.0222007	-0.01318	-0.00776864	0.0357306	-0.00644547	-0.00776864	-0.00644547	-0.00644547	-0.0112252	-0.00900041	-0.0101499	-0.00900041	-0.0273418	-0.0157044	-0.0122332	-0.00900041	-0.00644547	-0.014911	-0.0112252	-0.0101499	-0.00644547	-0.014911	-0.00502035	-0.0122332	-0.00776864	-0.0222007	0.0300699	-0.0122332	0.0709734	-0.0287628	0.0523995	0.118378	-0.00776864	-0.0184805	-0.014071	-0.00644547	-0.0157044	-0.00900041	0.119523	-0.0101499	-0.00776864	0.0428089	-0.0238676	0.290829	0.00262436	-0.01318	-0.00900041	-0.00644547	-0.0178399	-0.0131873	-0.014911	-0.0101499	-0.00644547	-0.0202234	-0.0101499	0.0501438	-0.0273418	-0.0178399	-0.00900041	-0.0101499	-0.0213418	-0.0122332	-0.00502035	-0.01318	-0.0285436	-0.00900041	-0.00776864	-0.0101499	-0.0196701	-0.00502035	-0.00900041	-0.0157044	-0.014071	-0.0101499	-0.0283178	-0.0112252	-0.0101499	-0.0362598	-0.0309649	-0.0207515	-0.0112252	-0.0246067	-0.0230682	-0.0238676	-0.0184805	-0.0164547	-0.0366039	-0.0190899	-0.00776864	-0.00502035	-0.0303082	-0.0157044	-0.00644547	0.00561787	0.0742022	-0.0230682	0.477509	-0.0237868	-0.00776864	-0.0122332	-0.00900041	-0.037042	0.00478491	0.0709734	-0.00900041	-0.00644547	-0.00502035	-0.0171656	0.0600731	0.10449	0.0505969	-0.030133	-0.0202234	-0.0164547	-0.00776864	-0.0190899	-0.014911	0.118006	0.0633652	0.0107113	-0.00644547	-0.00644547	-0.0184805	0.0964847	0.0893011	0.118378	0.0561898	-0.0112252	-0.00900041	-0.021256	-0.014911	-0.0171656	-0.0157044	-0.0222437	-0.0217387	-0.0122332	-0.00776864	-0.00900041	0.0718475	-0.00140113	-0.01318	-0.0101499	-0.0190899	-0.0265229	0.0121915	-0.014071	-0.0112252	-0.00776864	-0.00900041	-0.0112252	0.0349633	-0.0297683	-0.00900041	-0.0112252	-0.0112252	-0.025929	-0.0101499	0.040015	-0.0147671	-0.0171656	-0.0101499	-0.00900041	-0.00952918	-0.0157044	-0.0101499	-0.0171656	-0.00644547	0.0378163	-0.01318	-0.0171656	-0.01318	-0.00776864	0.0530722	-0.00502035	-0.0112252	0.0473879	0.0927983	0.0428089	-0.0234759	-0.0297683	-0.0270778	-0.014071	-0.0171656	-0.0122332	0.0251647	-0.00502035	-0.0178399	-0.0112252	0.040015	0.0267254	0.040015	-0.01318	-0.00776864	-0.014911	-0.00502035	-0.00502035	-0.0178399	-0.0164547	-0.00644547	-0.0275975	-0.00776864	-0.00776864	-0.00900041	0.0561898	-0.00900041	-0.0112252	-0.0164547	-0.0306449	-0.00776864	0.0195596	0.0357306	-0.00776864	-0.0238676	-0.014071	-0.00900041	0.048218	-0.0112252	-0.0112252	-0.014071	0.0423359	0.0447896	0.0400249	-0.0242443	-0.0217106	0.0833589	-0.0283178	-0.0190899	-0.0178399	0.0561898	-0.00644547	-0.0112252	-0.00900041	-0.00776864	-0.0122332	-0.0101499	0.934725	1	-0.00776864	-0.00644547	-0.0323512	-0.014911	-0.026805	-0.0230682	-0.00502035	-0.031559	-0.0275975	-0.0287628	-0.0226435	0.135143	0.0337492	-0.0178399	0.248988	0.290829	0.0709734	-0.0101499	-0.0184805	0.00800198	0.0146928	0.0283587	-0.0178399	-0.0157044	-0.0124641	0.0279214	0.0219037	0.0136146	-0.00454703	-0.0348365	-0.0246067	-0.0299531	-0.0190899	0.0364631	-0.0285436	0.00800198	0.0338107	-0.00644547	-0.00987261	-0.00173525	-0.0246067	-0.00900041	-0.00776864	-0.00502035	0.0284806	0.0325642	0.30323	-0.0202234	-0.00644547	-0.014071	0.0357306	0.0423359	0.0185879	-0.0312692	-0.00644547	0.00275106	0.00402276	0.0182986	0.0267254	-0.00776864	0.0337492	0.000649122	-0.0242443	0.0319511	-0.00776864	-0.00644547	-0.00644547	-0.00502035	-0.00900041	-0.00900041	0.0318646	-0.00900041	-0.00776864	-0.0112252	0.0318646	0.040015	-0.0190899	-0.0122332	-0.00644547	-0.0101499	-0.00644547	-0.00502035	-0.0112252	-0.00900041	-0.00502035	-0.00502035	-0.0280851	-0.0178399	-0.00502035	0.129181	0.14153	-0.00644547	0.0252972	-0.0164547	0.0423359	-0.0101499	-0.0112252	-0.0164547	-0.0157044	-0.00502035	-0.01318	-0.0102587	-0.014911	-0.021256	-0.0112252	-0.0112252	-0.00644547	-0.00644547	0.133774	-0.0164547	-0.00644547	-0.00644547	-0.00644547	-0.00502035	0.12955	0.0473879	0.123605	0.148392	-0.0226435	-0.0207515	-0.00644547	-0.0178399	-0.014071	-0.00900041	-0.00900041	-0.00644547	-0.0234759	-0.0157044	-0.014071	-0.00580576	0.00887445	-0.0156745	0.155573	0.0378163	-0.0217028	-0.0333593	-0.0287628	-0.0122332	-0.00644547	-0.00644547	-0.0190899	-0.00900041	-0.0238676	-0.0122332	-0.0184805	0.30323	0.0400249	-0.0207515	-0.0157044	-0.0184805	-0.00502035	-0.00900041	0.0134147	-0.00776864	-0.0101499	-0.00502035	-0.00644547	-0.014911	-0.0230682	0.0560886	-0.00776864	-0.00644547	-0.00644547	-0.01318	-0.00776864	0.0374149	-0.0164547	-0.01318	-0.00595353	0.0473516	0.0709734	-0.00644547	-0.00900041	-0.0280851	0.0570201	0.0223921	-0.0242443	-0.0316988	-0.01318	0.0357306	-0.0212415	-0.0112252	-0.01318	-0.0101499	-0.00900041	0.0798099	0.0378163	-0.0122332	-0.00776864	-0.0122332	-0.0122332	-0.0101499	-0.0171656	-0.00644547	0.0473879	0.0473879	-0.0285436	0.0501438	-0.0246067	-0.0399115	-0.034025	-0.00776864	-0.0278451	0.0649603	0.114493	-0.0270778	-0.0256161	0.0319511	-0.0157044	-0.0178399	-0.0171656	-0.0323512	-0.0143292	0.236185	-0.0122332	-0.014911	0.0595156	0.0709734	-0.00776864	0.240115	-0.0157044	0.0251647	-0.00900041	0.0107113	-0.00502035	-0.0157044	-0.0101499	0.0208732	0.0530722	-0.00644547	-0.0112252	-0.014911	0.0595156	-0.00644547	-0.00776864	-0.01318	-0.00900041	-0.00644547	-0.0222007	0.0107113	-0.01318	-0.00900041	-0.00776864	-0.00229158	0.0473879	-0.00502035	-0.0122332	-0.00776864	0.06439	-0.014071	-0.01318	-0.00776864	-0.0101499	-0.00644547	-0.0178399	-0.0178399	-0.0101499	-0.0122332	-0.0101499	0.0690826	-0.0171656	-0.00776864	-0.0112252	-0.0101499	-0.00776864	-0.01318	-0.00900041	0.0292611	-0.00634719	0.0290281	0.0115471	-0.034025	-0.0234759	-0.0287628	-0.0171656	0.0318646	-0.0171656	0.06439	-0.014071	0.0294388	-0.0196701	-0.00900041	-0.00776864	0.0523995	-0.0196701	-0.00644547	-0.0184805	-0.00502035	0.108847	-0.0122332	-0.0252919	-0.0202234	-0.014911	-0.00900041	-0.014071	-0.0112252	-0.0184805	-0.0112252	-0.0112252	-0.0122332	-0.00502035	0.0473516	-0.0101499	-0.0202234	0.00989655	-0.00900041	-0.014911	-0.00644547	-0.0112252	-0.00900041	-0.0122332	-0.0238676	-0.014911	-0.00644547	-0.00900041	-0.00644547	-0.00900041	-0.01318	-0.00644547	-0.00644547	-0.00644547	-0.0101499	-0.0122332	-0.00776864	-0.0333593	-0.00776864	-0.0234759	-0.021256	0.0337924	0.063071	0.00630537	-0.00502035	-0.00900041	-0.0242443	-0.00776864	-0.0196701	-0.0217387	-0.0112252	-0.0222007	-0.014071	-0.0217387	-0.00644547	-0.014911	-0.00776864	-0.0112252	-0.00776864	-0.00644547	0.0600731	0.00778347	-0.00900041	0.00708796	-0.0122332	-0.0101499	0.0690826	-0.0207515	-0.014071	-0.0207515	-0.014071	0.0447896	-0.00502035	-0.0309649	-0.0190899	-0.021256	-0.0122332	-0.00644547	-0.00776864	-0.0184805	-0.0304787	-0.0164547	0.0600731	-0.00776864	0.0595156	-0.014911	-0.0122332	-0.0176349	0.214365	-0.0265229	-0.0332564	-0.00644547	-0.0178399	0.0182986	-0.00644547	-0.0157044	-0.0101499	-0.00644547	-0.0157044	-0.0101499	0.085979	-0.01318	0.123605	-0.00900041	-0.00776864	-0.00900041	-0.00644547	-0.01318	0.0473879	-0.00502035	-0.00644547	-0.00776864	-0.00776864	-0.00900041	0.0318646	-0.0164547	-0.0184805	-0.00776864	-0.00644547	-0.0112252	-0.00776864	0.0473879	-0.00776864	-0.01318	-0.00776864	-0.00776864	0.0170871	0.0709734	-0.0157044	0.0170871	0.0530722	0.0423359	-0.00644547	-0.01318	-0.00900041	-0.014071	-0.0112252	-0.0265229	-0.0112252	-0.0242443	-0.0112252	-0.00776864	-0.0311189	-0.0196701	-0.0196701	-0.0171656	-0.00900041	0.129181	0.0428089	-0.00900041	-0.00644547	-0.00502035	-0.0202234	-0.0101499	-0.0112252	-0.00900041	-0.014071	0.0188802	-0.021256	-0.0157044	-0.0252919	-0.0196701	-0.00502035	0.0668809	-0.0122332	-0.0366963	-0.00238258	0.0196577	-0.021256	-0.00502035	-0.01318	0.00262436	-0.00776864	0.028076	-0.00502035	-0.0101499	-0.00644547	-0.014911	-0.00502035	-0.026805	-0.014911	-0.0122332	-0.00644547	-0.00644547	0.0595156	-0.00776864	-0.0157044	-0.0217387	-0.01318	-0.0112252	0.0337492	-0.0238676	0.0893011	0.0473516	-0.0215564	-0.0112252	-0.0178399	-0.0202234	-0.0157044	-0.00900041	-0.00644547	0.0251647	-0.0202234	-0.0101499	-0.00644547	-0.0157773	-0.0245102	-0.0101499	-0.00796948	0.0561898	-0.0164547	-0.00502035	-0.0383984	-0.00644547	-0.0164547	-0.0402796	-0.0339353	0.0137219	-0.0205511	0.054096	0.0552704	0.100034	-0.0265229	-0.0175101	-0.0273418	-0.0148536	0.138209	2.78249e-05	-0.0330442	-0.014911	-0.00900041	-0.00502035	0.0473879	-0.00644547	-0.0249556	-0.00776864	-0.0101499	0.123605	-0.021256	-0.0112252	-0.00644547	-0.00776864	-0.0293831	-0.00644547	0.0357306	0.040015	-0.0101499	0.0423359	-0.0101499	-0.01318	-0.00502035	0.063071	-0.014911	-0.00644547	-0.0112252	-0.0101499	-0.00776864	-0.00644547	-0.00502035	-0.0222007	-0.00502035	-0.00644547	0.0423359	-0.00776864	-0.0122332	-0.01318	-0.00776864	-0.0157044	0.0798099	-0.0238676	-0.0265229	-0.00644547	-0.00776864	-0.00900041	-0.00900041	-0.00644547	0.0337924	-0.00644547	-0.0252919	-0.00900041	-0.00900041	-0.0202234	-0.0101499	-0.0112252	0.0709734	-0.0164547	-0.0278451	-0.0265229	-0.026805	0.0501438	-0.00644547	-0.00900041	0.108847	-0.00900041	-0.00776864	-0.0238676	-0.0219514	0.00404255	0.0300699	0.0709734	0.0378163	0.0530722	0.0501438	-0.00776864	0.0753813	0.0668809	-0.014911	-0.00776864	-0.00644547	-0.0273418	-0.00502035	0.0798099	-0.00776864	0.0893011	0.14153	-0.0101499	-0.0101499	-0.00776864	-0.00900041	-0.0101499	-0.0101499	-0.021256	-0.0164547	0.118378	0.0769408	-0.00940681	-0.00776864	-0.0171656	-0.00644547	0.14153	0.0300699	-0.00502035	-0.0122332	-0.00900041	-0.0207515	-0.0275975	-0.00502035	-0.0157044	-0.00900041	-0.00502035	-0.0164547	-0.00900041	-0.0246067	0.0388315	0.0447896	-0.014911	-0.0157044	-0.0101499	-0.00776864	-0.0112252	-0.00776864	0.0137219	-0.0196701	-0.00502035	-0.0178399	-0.0101499	-0.0196701	-0.014071	0.0222428	0.0104524	-0.00502035	-0.014911	-0.014071	-0.00502035	-0.0101499	-0.0207515	-0.00776864	-0.0164547	-0.0222007	-0.01318	-0.00644547	-0.014071	-0.0101499	-0.00900041	-0.0178399	-0.0101499	0.06439	0.129181	-0.0101499	-0.00776864	-0.00776864	0.0357306	-0.00900041	0.0600731	-0.00776864	0.0709734	-0.0202234	-0.0164547	-0.00776864	-0.00900041	-0.0164547	-0.0196701	-0.00502035	-0.0164547	0.0428089	-0.01318	-0.00776864	0.0542092	-0.0184805	-0.01318	0.0709734	-0.00876687	-0.00502035	-0.0122332	-0.00776864	-0.00502035	-0.0101499	-0.00900041	0.0523995	0.0893011	-0.00776864	-0.0101499	0.0246416	0.0964847	-0.014071	-0.0230682	0.0221449	0.020588	0.0586716	-0.0112252	-0.034025	-0.00900041	-0.014071	-0.00502035	0.00881866	-0.0287628	0.0523995	-0.0164547	-0.00644547	-0.014911	-0.00776864	0.0561898	0.0753813	-0.0171656	-0.0190899	-0.0106118	0.0195596	-0.00776864	-0.0178399	0.040015	-0.00900041	0.063071	-0.0112252	-0.0101499	-0.0178399	-0.0122332	-0.00776864	-0.01318	-0.00644547	-0.00644547	-0.0112252	-0.01318	-0.0116274	-0.0184805	-0.01318	-0.01318	0.0668809	0.236185	-0.0101499	-0.0112252	-0.00776864	-0.00644547	-0.00644547	-0.00900041	0.00275106	-0.00644547	0.0753813	-0.0112252	-0.014071	-0.0101499	-0.0112252	-0.00502035	-0.00502035	0.0501438	-0.014911	-0.00900041	-0.0171656	0.0160298	0.0927983	0.0561898	0.0423359	-0.0122332	-0.0234759	-0.01318	-0.00776864	-0.00502035	-0.0112252	-0.0202234	-0.00502035	-0.0122332	-0.0122332	0.0709734	-0.0112252	-0.0112252	-0.00900041	-0.0280851	-0.0164547	-0.014911	-0.0101499	-0.0379855	-0.01318	0.0228951	0.0447896	0.0501438	0.063071	0.0595156	0.0709734	-0.00502035	-0.0101499	-0.0112252	-0.00776864	-0.00644547	-0.0196701	-0.01318	-0.00900041	-0.0101499	0.0447896	-0.0171656	0.0049102	-0.0192676	-0.0122332	-0.00776864	0.148392	-0.00776864	-0.0101499	0.135143	-0.0122332	-0.00776864	-0.0101499	0.0473879	-0.01318	0.0668809	-0.00776864	0.06439	-0.0202234	-0.0101499	0.00478491	0.0561898	0.00262436	-0.00900041	-0.014911	-0.0164547	-0.00776864	-0.00502035	0.0378163	-0.00644547	0.0357306	0.0473879	-0.0101499	-0.00900041	-0.00502035	-0.00776864	-0.0283178	0.0357306	-0.0196701	0.00977704	0.0447896	0.0251647	-0.0122332	-0.01318	-0.00900041	-0.00644547	-0.00502035	-0.0217387	-0.0222007	-0.0217387	-0.00776864	-0.00502035	-0.0318354	-0.0278451	-0.00502035	-0.00776864	-0.00644547	-0.00776864	0.0413941	-0.00776864	-0.0164547	-0.0230682	-0.00502035	0.041994	-0.00776864	-0.00644547	-0.0196701	-0.00502035	-0.0122332	0.0473879	-0.00502035	-0.00644547	0.0742022	-0.00644547	-0.00776864	-0.00644547	-0.0190899	-0.014071	-0.0101499	0.063071	-0.0122332	0.0798099	0.123605	-0.014071	0.00359115	0.0668809	-0.0178399	-0.014071	-0.014071	-0.00900041	-0.0112252	-0.00644547	2.78249e-05	0.0300699	-0.00644547	-0.0217387	-0.00776864	-0.0196701	-0.0112252	-0.00502035	-0.00644547	-0.0122332	-0.0164547	-0.00644547	-0.00776864	-0.00776864	-0.0122332	-0.0164547	-0.0101499	0.113468	-0.01318	-0.014911	-0.014071	-0.0222007	-0.014911	-0.01318	-0.0157044	-0.00644547	-0.0238676	-0.0112252	-0.0238676	-0.0112252	-0.00502035	-0.00644547	-0.0202234	-0.0291822	0.040015	-0.00644547	0.113468	0.148392	-0.00776864	-0.014071	-0.00900041	0.289352	0.445418	-0.0112252	-0.0112252	-0.00644547	-0.00776864	-0.0233807	-0.0287628	0.0385784	-0.0210807	0.143483	-0.0122332	-0.00900041	-0.00870214	0.0523044	0.0195596	-0.0157044	-0.014071	-0.00387494	-0.0122332	-0.0238676	0.0374149	0.0542092	-0.021256	-0.0157044	-0.0122332	-0.00502035	-0.00900041	0.0284546	0.0304805	-0.0178399	-0.00900041	-0.0184805	-0.00776864	-0.0112252	-0.00900041	-0.00776864	-0.00776864	-0.0190899	-0.00776864	-0.0101499	-0.0122332	-0.0101499	-0.014071	0.0737082	0.125523	-0.00776864	-0.00502035	-0.021256	-0.0122332	-0.00776864	-0.0178399	-0.0122332	-0.0101499	-0.0262311	-0.0190899	-0.0184805	-0.00502035	-0.0157044	0.46068	0.225811	0.0318646	-0.0157044	0.0561898	-0.0256161	-0.014071	-0.0196701	-0.01318	0.0753813	-0.00776864	-0.00900041	-0.0112252	-0.00776864	-0.0112252	-0.00502035	-0.0222007	-0.0122332	-0.014071	0.0523995	0.10449	-0.0164547	0.207214	-0.014071	-0.0202234	0.10449	-0.0122332	-0.00776864	0.123605	0.14153	0.0742022	0.0315524	-0.01318	-0.00900041	-0.0122332	-0.0122332	-0.00900041	-0.0101499	-0.0157044	-0.00776864	-0.0112252	-0.00644547	0.0442718	-0.0122332	-0.0196701	-0.0122332	0.0769408	-0.00644547	0.113468	-0.00502035	-0.0101499	-0.00644547	-0.00644547	-0.00776864	-0.0238676	-0.014911	-0.00900041	-0.00644547	-0.0157044	-0.0226435	-0.0171656	0.040015	0.0561898	-0.00502035	0.133986	0.114493	-0.00900041	0.0357306	-0.00776864	0.063071	-0.00644547	-0.0157044	-0.00776864	-0.00776864	-0.014071	-0.00644547	-0.0101499	-0.00644547	-0.00776864	0.0595156	-0.00502035	-0.00502035	-0.0112252	-0.00644547	-0.00502035	-0.00644547	0.14153	-0.00502035	-0.0112252	0.0170871	0.0423359	0.0447896	0.063071	-0.00776864	-0.014071	-0.0101499	-0.00644547	-0.00776864	-0.00644547	-0.00776864	-0.0122332	-0.00502035	-0.00900041	-0.0262311	-0.0122332	-0.00776864	-0.0101499	-0.0184805	-0.00900041	-0.0122332	-0.00502035	-0.00502035	-0.0112252	-0.00900041	-0.0112252	-0.00502035	0.30323	-0.00644547	0.0668809	-0.0101499	0.0530722	-0.01318	-0.00644547	-0.0112252	0.236185	-0.01318	-0.0112252	-0.01318	-0.00900041	-0.00502035	-0.00502035	-0.00900041	-0.0112252	-0.00900041	-0.00776864	-0.0112252	-0.0306449	-0.0157044	-0.0171656	-0.0112252	-0.00900041	-0.0234759	-0.0112252	-0.00502035	-0.0171656	-0.00644547	-0.00776864	-0.00776864	-0.0101499	-0.0171656	0.0357306	-0.0164547	-0.014071	0.0530722	0.0423359	-0.0157044	-0.00776864	0.0828191	-0.01318	-0.01318	-0.0157044	0.0182986	-0.0171656	-0.0101499	-0.00776864	-0.014911	0.0501438	0.0530722	-0.0101499	-0.00502035	0.0530722	-0.014071	-0.0190899	-0.00644547	0.0501438	0.0595156	-0.00644547	-0.00776864	0.063071	0.0530722	-0.00900041	-0.0122332	-0.00900041	-0.0289755	0.063071	-0.014071	0.0318646	0.0595156	0.0530722	0.063071	-0.0157044	-0.014911	0.0561898	0.0561898	-0.00900041	-0.0101499	0.0530722	0.063071	0.0561898	-0.0122332	0.0473879	0.0447896	0.0561898	0.0709734	0.0318646	-0.0265229	0.0561898	0.0473879	-0.0164547	0.0668809	-0.0101499	0.0530722	0.0595156	0.0501438	-0.0122332	-0.00776864	-0.00900041	-0.00776864	-0.00644547	-0.00387494	-0.0291822	-0.031559	-0.00116367	0.040015	-0.0285436	-0.00670218	-0.00776864	-0.00900041	-0.0157044	-0.00900041	-0.00776864	0.0318646	-0.0202234	-0.00644547	0.0561898	-0.014911	0.0318646	-0.030133	0.0413941	-0.00776864	-0.0285436	-0.00900041	-0.01318	-0.0122332	-0.0101499	-0.0101499	-0.00776864	-0.0101499	-0.00776864	-0.00502035	-0.0112252	0.0668809	-0.014071	-0.014911	-0.0112252	-0.01318	-0.00776864	0.0753813	0.0374149	0.0378163	-0.00900041	-0.00900041	-0.00644547	-0.00502035	-0.00644547	-0.00644547	-0.00644547	-0.00502035	-0.00644547	-0.00644547	-0.00502035	-0.0101499	-0.00776864	-0.00644547	-0.0101499	-0.0101499	-0.0101499	-0.0101499	-0.00776864	-0.00644547	-0.00776864	-0.0101499	-0.0101499	-0.0101499	-0.0101499	-0.0101499	-0.00644547	-0.00502035	-0.00502035	-0.00502035	-0.00502035	-0.00644547	-0.00502035	-0.0112252	-0.014071	-0.00502035	-0.00502035	-0.00502035	-0.00502035	-0.00502035	-0.00502035	-0.00502035	-0.00502035	-0.0112252	-0.0112252	-0.00502035	-0.00502035	-0.00502035	-0.00776864	-0.0112252	-0.0112252	-0.0112252	-0.0112252	-0.0285436	-0.0285436	-0.0285436	-0.01318	-0.0242443	-0.0217387	-0.0222007	-0.0234759	-0.0285436	-0.0283178	-0.0287628	-0.0285436	-0.021256	-0.0112252	-0.0101499	-0.0171656	-0.0112252	-0.0112252	-0.00900041	-0.00776864	-0.00644547	-0.0101499	-0.0101499	-0.00644547	-0.00776864	-0.00776864	-0.00776864	-0.00644547	-0.0101499	-0.00900041	-0.00644547	-0.00644547	-0.00900041	-0.00644547	-0.00644547	-0.00900041	-0.00900041	-0.00644547	-0.00900041	-0.00644547	-0.00900041	-0.00776864	-0.00776864	-0.0101499	-0.0101499	-0.00644547	-0.0101499	-0.00776864	-0.0101499	-0.0101499	-0.0101499	-0.0101499	-0.0101499	-0.0101499	-0.0101499	-0.0101499	-0.00644547	-0.00900041	-0.00900041	-0.00776864	-0.0101499	-0.00900041	-0.00644547	-0.00776864	-0.00776864	-0.01318	-0.01318	-0.01318	-0.0112252	-0.01318	0.00194657	0.00194657	-0.0285436	-0.0283178	-0.0283178	-0.0112252	-0.01318	-0.00644547	-0.00644547	-0.00644547	-0.0122332	-0.01318	-0.00502035	-0.00644547	-0.00644547	-0.00644547	-0.00644547	-0.00900041	-0.0283178	-0.0283178	-0.00502035	-0.00900041	-0.00776864	-0.00776864	-0.00776864	-0.00776864	-0.00776864	-0.00502035	-0.00900041	-0.00644547	-0.00776864	-0.0112252	-0.0112252	-0.00502035	-0.014071	-0.00502035	-0.00900041	-0.00502035	-0.00900041	-0.00502035	-0.00502035	-0.00900041	-0.0285436	-0.0112252	-0.0112252	-0.0112252	-0.0112252	-0.00776864	-0.00776864	-0.0112252	-0.00776864	-0.00776864	-0.00502035	-0.00502035	-0.00502035	-0.0122332	-0.0112252	-0.0112252	-0.00776864	-0.00776864	-0.00776864	-0.00776864	-0.00776864	-0.00502035	-0.00502035	-0.00644547	-0.00644547	-0.0112252	-0.0112252	-0.0112252	-0.0112252	-0.01318	-0.00776864	-0.00900041	-0.00776864	-0.00502035	-0.0285436	-0.00502035	-0.00644547	-0.00502035	-0.0112252	-0.00776864	-0.0112252	-0.0196701	-0.0196701	-0.0196701	-0.00776864	-0.0196701	-0.0196701	-0.0196701	-0.0196701	-0.0196701	-0.0196701	-0.0196701	-0.0196701	-0.00776864	-0.00644547	-0.0112252	-0.0112252	-0.0112252	-0.0112252	-0.0112252	-0.0122332	-0.00900041	-0.00776864	-0.00776864	-0.00776864	-0.00776864	-0.00776864	-0.00776864	-0.00776864	-0.00776864	-0.00776864	-0.00776864	-0.00776864	-0.00776864	-0.00776864	-0.00776864	-0.00776864	-0.00900041	-0.00776864	-0.00776864	-0.00776864	-0.00776864	-0.00776864	-0.00776864	-0.00776864	-0.00776864	-0.00776864	-0.00776864	-0.00776864	-0.00644547	-0.00644547	-0.00644547	-0.01318	-0.0122332	-0.00900041	-0.00644547	-0.00644547	-0.00644547	-0.00644547	-0.0112252	-0.0112252	-0.0112252	-0.0122332	-0.0122332	-0.0122332	-0.01318	-0.0112252	-0.00644547	-0.00644547	0.0561898	-0.00776864	-0.00776864	-0.00776864	-0.00776864	-0.00776864	-0.00502035	-0.00502035	-0.00502035	-0.00502035	-0.00502035	-0.00502035	-0.00502035	-0.00502035	-0.00502035	-0.00502035	-0.00502035	-0.00502035	-0.0112252	-0.0112252	-0.00502035	-0.00502035	-0.00644547	-0.00502035	-0.00502035	-0.00776864	-0.00502035	-0.00502035	-0.00776864	-0.00776864	-0.00776864	-0.00776864	-0.00502035	-0.00644547	-0.00644547	-0.00900041	-0.00644547	-0.00776864	-0.00900041	-0.00900041	-0.00900041	-0.0101499	-0.0112252	-0.0112252	-0.0112252	-0.0122332	-0.0122332	-0.0112252	-0.00900041	-0.00776864	-0.0238676	-0.0157044	-0.00776864	-0.0190899	-0.00776864	-0.00900041	-0.0112252	-0.0112252	-0.0122332	-0.00776864	-0.0101499	-0.0122332	-0.00776864	-0.0171656	-0.00776864	-0.0171656	-0.0157044	-0.0184805	-0.0157044	-0.0184805	-0.0164547	-0.0164547	-0.00776864	-0.0196701	-0.00644547	-0.00644547	-0.00776864	-0.00776864	-0.00776864	-0.00776864	-0.00776864	-0.00776864	-0.00776864	-0.00776864	-0.0101499	-0.0101499	-0.0112252	-0.0101499	-0.00776864	-0.00776864	-0.00644547	-0.00776864	-0.00776864	-0.00776864	-0.00776864	-0.00644547	-0.00776864	-0.00776864	-0.00502035	-0.00502035	-0.0101499	-0.0101499	-0.00644547	-0.00644547	-0.00776864	-0.00776864	-0.00776864	-0.00502035	-0.00502035	-0.0122332	-0.0122332	-0.00502035	-0.00776864	-0.00776864	-0.00776864	-0.00776864	-0.00502035	-0.00502035	-0.00776864	-0.0112252	-0.0112252	-0.0112252	-0.0112252	-0.00502035	-0.00776864	-0.0101499	-0.0196701	-0.0226435	-0.0238676	-0.0242443	-0.0226435	-0.0230682	-0.0242443	-0.0101499	-0.0101499	-0.0217387	-0.021256	-0.0283178	-0.0283178	-0.0283178	-0.0202234	-0.0202234	-0.0217387	-0.00502035	-0.00644547	-0.00644547	-0.00502035	-0.00900041	-0.00776864	-0.00644547	-0.00644547	-0.00644547	-0.01318	-0.01318	-0.01318	-0.01318	-0.01318	-0.00900041	-0.01318	-0.0112252	-0.0112252	-0.0112252	-0.00900041	-0.00900041	-0.00900041	-0.00900041	-0.00900041	-0.00900041	-0.00900041	-0.00776864	-0.00644547	-0.00900041	-0.00644547	-0.00644547	-0.00644547	-0.00644547	-0.00644547	-0.00644547	-0.00644547	-0.00644547	-0.00644547	-0.00644547	-0.00644547	-0.00644547	-0.00644547	-0.00644547	-0.00502035	-0.00644547	-0.0101499	0.0668809	0.0668809	-0.0122332	-0.00644547	-0.0112252	-0.00776864	-0.00776864	-0.0122332	-0.0112252	-0.00502035	-0.0122332	-0.0122332	-0.0122332	-0.0112252	-0.0112252	-0.0112252	-0.0122332	-0.0122332	-0.01318	-0.01318	-0.01318	-0.01318	-0.01318	-0.01318	-0.014071	-0.014071	-0.014071	-0.00644547	-0.0112252	-0.0112252	-0.00776864	-0.00776864	-0.00776864	-0.00776864	-0.00900041	-0.00776864	-0.00900041	-0.00776864	-0.00776864	-0.00776864	-0.00900041	-0.00900041	-0.0112252	-0.0112252	-0.00900041	-0.00900041	-0.00776864	-0.0101499	-0.0122332	-0.00776864	-0.00776864	-0.00776864	-0.00776864	-0.0122332	-0.0122332	-0.0112252	-0.00644547	-0.00644547	-0.0112252	-0.0122332	-0.0112252	-0.01318	-0.00644547	-0.00644547	-0.00644547	-0.00644547	-0.0122332	-0.00644547	-0.00644547	-0.00776864	-0.00776864	-0.00644547	-0.0295784	-0.0295784	-0.00776864	-0.00502035	-0.00776864	-0.00644547	-0.00644547	-0.0101499	-0.00900041	-0.00900041	-0.00900041	-0.00644547	-0.00776864	0.148392	-0.0287628	-0.0299531	-0.0297683	-0.0297683	-0.0297683	-0.00502035	-0.00502035	-0.00502035	-0.0112252	-0.00502035	-0.00502035	-0.00900041	-0.00900041	-0.00900041	-0.00900041	-0.00776864	-0.0283178	-0.0283178	-0.0283178	-0.0283178	-0.00644547	-0.00644547	-0.0112252	-0.00776864	-0.00776864	-0.00776864	-0.00776864	-0.00776864	-0.00776864	-0.00776864	-0.00776864	-0.00644547	-0.00776864	-0.00900041	-0.00644547	-0.00644547	-0.00644547	-0.00502035	-0.00502035	-0.00502035	-0.00776864	-0.00644547	-0.00502035	-0.0178399	-0.0157044	-0.0112252	-0.00502035	-0.00502035	-0.0122332	-0.0178399	-0.0157044	-0.0112252	-0.0178399	-0.0178399	-0.00900041	-0.00900041	-0.0112252	-0.0112252	-0.0112252
nucleobase metabolic process	-0.00585609	-0.00518717	-0.00475285	-0.00726052	-0.00554939	-0.00422253	-0.00422253	-0.00634719	-0.00804673	-0.00672307	-0.00422253	-0.00554939	-0.00585609	-0.00475285	-0.00745928	-0.00852636	-0.00611912	-0.00554939	-0.00585609	-0.00850411	-0.00634719	-0.00422253	-0.00356041	-0.00518717	-0.00518717	-0.00611912	-0.00356041	-0.00475285	-0.00687976	-0.00554939	-0.00702001	-0.00770021	-0.00422253	-0.00422253	-0.00634719	-0.00356041	-0.00804673	-0.00585609	-0.00475285	-0.00726052	-0.00840451	-0.00702001	-0.00672307	-0.00554939	-0.00356041	-0.00554939	-0.00356041	-0.00475285	-0.00585609	-0.00654684	-0.00356041	0.119272	0.177574	0.148891	0.196198	-0.00554939	-0.00634719	0.0886691	-0.00422253	-0.00422253	-0.00824976	-0.00422253	-0.00356041	-0.00356041	-0.00554939	-0.00776864	-0.00634719	-0.00422253	-0.00554939	-0.00585609	-0.00874821	-0.00611912	-0.00422253	0.148891	-0.00726052	-0.00585609	-0.00475285	-0.00611912	-0.00356041	-0.00672307	-0.00475285	0.0729838	0.218938	-0.00672307	-0.00634719	-0.00518717	-0.00585609	-0.00422253	-0.00518717	-0.00475285	-0.00789136	-0.00634719	0.196198	-0.00726052	-0.00422253	-0.00475285	-0.00422253	-0.00422253	-0.00585609	-0.00518717	-0.00554939	-0.00518717	-0.00845657	-0.00687976	-0.00611912	-0.00518717	-0.00422253	-0.00672307	-0.00585609	-0.00554939	-0.00422253	-0.00672307	-0.00356041	-0.00611912	-0.00475285	-0.00789136	-0.00754627	-0.00611912	-0.00422253	-0.00858779	-0.00821366	-0.00611912	-0.00475285	-0.00736441	-0.00654684	-0.00422253	-0.00687976	-0.00518717	-0.00880993	-0.00554939	-0.00475285	-0.00840451	-0.00809225	-0.00475285	-0.00856815	-0.00634719	-0.00518717	-0.00422253	-0.00726052	0.0150458	-0.00672307	-0.00554939	-0.00422253	-0.00762631	-0.00554939	-0.00634719	0.0373824	-0.00726052	-0.00518717	-0.00554939	0.0154922	-0.00611912	-0.00356041	-0.00634719	-0.00856815	-0.00518717	-0.00475285	-0.00554939	-0.00754627	-0.00356041	-0.00518717	-0.00687976	-0.00654684	-0.00554939	-0.00854769	-0.00585609	-0.00554939	-0.00915281	-0.00877409	-0.00770021	-0.00585609	-0.0081755	-0.00799828	-0.00809225	-0.00736441	-0.00702001	0.00659377	-0.00745928	-0.00475285	-0.00356041	0.0260629	-0.00687976	-0.00422253	-0.00918038	-0.00770021	-0.00799828	-0.00554939	0.00531655	-0.00475285	-0.00611912	-0.00518717	0.00542425	0.12304	0.218938	0.177574	0.218938	0.24733	0.0935684	-0.00804673	-0.00672307	-0.00922545	-0.00870599	-0.00762631	-0.00702001	-0.00475285	-0.00745928	-0.00672307	-0.00776864	-0.00858779	-0.00831642	-0.00422253	-0.00422253	-0.00736441	-0.00702001	-0.00726052	-0.00611912	-0.00585609	-0.00585609	-0.00518717	-0.00776864	-0.00672307	-0.00714626	-0.00687976	0.0144266	-0.00783219	0.137612	0.196198	-0.00518717	-0.00848087	0.00653413	-0.00634719	-0.00554939	-0.00745928	-0.00837657	-0.00890869	-0.00654684	-0.00585609	-0.00475285	-0.00518717	-0.00585609	-0.00854769	-0.00867528	-0.00518717	-0.00585609	-0.00585609	-0.00831642	-0.00554939	-0.00702001	-0.00939459	-0.00714626	-0.00554939	-0.00518717	-0.0088911	-0.00687976	-0.00554939	-0.00714626	-0.00422253	-0.00714626	-0.00634719	-0.00714626	-0.00634719	-0.00475285	-0.00611912	-0.00356041	-0.00585609	-0.00654684	-0.00714626	-0.00840451	-0.00804673	-0.00867528	-0.00843114	-0.00654684	-0.00714626	-0.00611912	-0.00776864	-0.00356041	-0.00726052	0.148891	-0.00702001	-0.00770021	-0.00702001	-0.00634719	-0.00475285	-0.00672307	-0.00356041	-0.00356041	-0.00726052	-0.00702001	-0.00422253	-0.00848087	-0.00475285	-0.00475285	-0.00518717	0.148891	-0.00518717	-0.00585609	-0.00702001	-0.00874821	-0.00475285	-0.00799828	-0.00726052	-0.00475285	-0.00809225	-0.00654684	-0.00518717	-0.00897748	-0.00585609	-0.00585609	-0.00654684	-0.00687976	-0.00672307	-0.00845657	-0.0081351	-0.00916244	-0.00367884	0.0334751	-0.00745928	0.184599	0.148891	-0.00422253	0.148891	0.177574	-0.00475285	0.137612	0.162042	-0.0079466	-0.00776864	1	0.218938	0.0471671	-0.00672307	0.0396148	-0.00799828	-0.00356041	0.0523195	0.0811619	0.0720992	-0.0079466	-0.00518717	-0.00736441	-0.00726052	-0.00611912	-0.00475285	-0.00422253	-0.00554939	-0.00736441	-0.00840451	-0.00887252	-0.00762631	-0.00726052	-0.00687976	0.00431905	0.00873599	-0.00924411	-0.000113367	-0.00937645	-0.00905938	-0.0081755	-0.00869091	-0.00745928	0.0113208	-0.00856815	0.0396148	0.0176333	-0.00422253	-0.00492673	-0.00869091	-0.0081755	-0.00518717	-0.00475285	-0.00356041	-0.00920929	0.0101287	-0.00422253	-0.00762631	-0.00422253	-0.00654684	-0.00726052	-0.00687976	0.000783003	0.0227266	-0.00422253	-0.00903847	0.0131547	-0.00804673	-0.00770021	-0.00475285	-0.00736441	-0.0086248	-0.0081351	0.00994308	-0.00475285	-0.00422253	-0.00422253	-0.00356041	-0.00518717	-0.00518717	-0.00745928	-0.00518717	-0.00475285	-0.00585609	-0.00745928	-0.00702001	-0.00745928	-0.00611912	-0.00422253	-0.00554939	-0.00422253	-0.00356041	-0.00585609	-0.00518717	-0.00356041	-0.00356041	-0.00852636	-0.00726052	-0.00356041	-0.00554939	-0.00475285	-0.00422253	0.00796142	-0.00702001	-0.00687976	-0.00554939	-0.00585609	-0.00702001	-0.00687976	-0.00356041	-0.00634719	0.0179955	0.111715	-0.00776864	-0.00585609	-0.00585609	-0.00422253	-0.00422253	-0.00745928	-0.00702001	-0.00422253	-0.00422253	-0.00422253	-0.00356041	-0.00754627	-0.00654684	-0.00585609	-0.00422253	-0.0079466	-0.00770021	-0.00422253	-0.00726052	-0.00654684	-0.00518717	-0.00518717	-0.00422253	-0.00804673	-0.00687976	-0.00654684	0.0227266	-0.00837657	-0.000838945	-0.00789136	-0.00714626	-0.00939855	-0.00895624	-0.00858779	-0.00611912	-0.00422253	-0.00422253	-0.00745928	-0.00518717	-0.00809225	-0.00611912	-0.00736441	-0.00422253	-0.00845657	-0.00770021	-0.00687976	-0.00736441	-0.00356041	-0.00518717	-0.0088911	-0.00475285	-0.00554939	-0.00356041	-0.00422253	-0.00672307	-0.00799828	-0.0081351	-0.00475285	0.218938	-0.00422253	-0.00634719	-0.00475285	-0.00850411	-0.00702001	-0.00634719	-0.00914949	-0.00831642	-0.00422253	-0.00422253	-0.00518717	0.0343897	-0.00494733	0.0233912	-0.0081351	0.0513967	-0.00634719	-0.00726052	0.0408878	-0.00585609	-0.00634719	-0.00554939	-0.00518717	-0.00754627	-0.00714626	-0.00611912	-0.00475285	-0.00611912	-0.00611912	-0.00554939	-0.00714626	-0.00422253	-0.00654684	-0.00654684	-0.00856815	-0.00634719	-0.0081755	-0.00175132	-0.00900354	-0.00475285	-0.00850411	-0.00856815	-0.00783219	-0.00843114	-0.00828396	0.00994308	-0.00687976	-0.00726052	-0.00714626	-0.00888194	-0.00900354	-0.00356041	-0.00611912	-0.00672307	-0.00554939	-0.00422253	-0.00475285	-0.00634719	-0.00687976	0.0668809	-0.00518717	-0.00831642	-0.00356041	-0.00687976	-0.00554939	0.0592498	-0.00611912	-0.00422253	-0.00585609	-0.00672307	-0.00554939	-0.00422253	-0.00475285	-0.00634719	-0.00518717	-0.00422253	-0.00789136	-0.00831642	-0.00634719	-0.00518717	-0.00475285	-0.00870599	-0.00654684	-0.00356041	0.137612	0.196198	-0.0079466	-0.00654684	-0.00634719	-0.00475285	-0.00554939	-0.00422253	-0.00726052	-0.00726052	-0.00554939	-0.00611912	-0.00554939	-0.00783219	-0.00714626	-0.00475285	-0.00585609	-0.00554939	-0.00475285	-0.00634719	-0.00518717	0.00275084	-0.00934511	0.00906534	-0.00923402	-0.00900354	-0.00804673	-0.00858779	-0.00714626	-0.00745928	0.0935684	-0.0079466	-0.00654684	-0.00864226	-0.00754627	-0.00518717	-0.00475285	-0.00821366	-0.00754627	-0.00422253	-0.00736441	-0.00356041	-0.00654684	-0.00611912	0.0462502	-0.00762631	-0.00672307	-0.00518717	-0.00654684	-0.00585609	-0.00736441	-0.00585609	-0.00585609	-0.00611912	-0.00356041	-0.00831642	-0.00554939	-0.00762631	-0.00894119	-0.00518717	-0.00672307	-0.00422253	-0.00585609	-0.00518717	-0.00611912	-0.00809225	-0.00672307	-0.00422253	-0.00518717	-0.00422253	-0.00518717	-0.00634719	-0.00422253	-0.00422253	-0.00422253	-0.00554939	-0.00611912	-0.00475285	-0.00895624	-0.00475285	-0.00804673	-0.00776864	-0.00856815	-0.00518717	-0.00899081	-0.00356041	0.177574	-0.0081351	-0.00475285	-0.00754627	-0.00783219	-0.00585609	-0.00789136	0.119272	-0.00783219	-0.00422253	-0.00672307	-0.00475285	-0.00585609	-0.00475285	-0.00422253	-0.00804673	-0.00897057	-0.00518717	-0.00926249	-0.00611912	-0.00554939	-0.00783219	0.0698152	0.119272	0.0698152	0.119272	-0.00672307	-0.00356041	0.023767	0.0801459	-0.00776864	-0.00611912	-0.00422253	-0.00475285	-0.00736441	-0.00873461	-0.00702001	-0.00804673	-0.00475285	-0.00554939	-0.00672307	-0.00611912	0.0104939	0.0030508	0.0408125	-0.00894881	-0.00422253	-0.00726052	-0.00804673	-0.00422253	-0.00687976	-0.00554939	-0.00422253	-0.00687976	-0.00554939	-0.00736441	-0.00634719	-0.00585609	-0.00518717	-0.00475285	-0.00518717	-0.00422253	-0.00634719	-0.00654684	-0.00356041	-0.00422253	-0.00475285	-0.00475285	-0.00518717	-0.00745928	-0.00702001	0.0842142	-0.00475285	-0.00422253	-0.00585609	-0.00475285	-0.00654684	-0.00475285	-0.00634719	-0.00475285	-0.00475285	0.0530042	-0.00422253	-0.00687976	-0.00809225	-0.00611912	-0.00687976	-0.00422253	-0.00634719	-0.00518717	-0.00654684	-0.00585609	-0.00837657	-0.00585609	-0.0081351	-0.00585609	-0.00475285	-0.00878641	-0.00754627	-0.00754627	-0.00714626	-0.00518717	-0.00554939	-0.00840451	-0.00518717	-0.00422253	-0.00356041	-0.00762631	-0.00554939	-0.00585609	-0.00518717	-0.00654684	0.00610471	-0.00776864	-0.00687976	-0.00824976	-0.00754627	-0.00356041	-0.00475285	-0.00611912	0.00634548	0.00958224	-0.00879835	-0.00776864	-0.00356041	-0.00634719	-0.00856815	-0.00475285	-0.00631104	-0.00356041	-0.00554939	-0.00422253	-0.00672307	-0.00356041	-0.00840451	-0.00672307	-0.00611912	-0.00422253	-0.00422253	-0.00554939	-0.00475285	-0.00687976	-0.00783219	-0.00634719	-0.00585609	-0.00736441	-0.00809225	-0.00726052	-0.00831642	0.040068	0.148891	0.0886691	-0.00762631	-0.00687976	-0.00518717	-0.00422253	-0.00776864	-0.00762631	-0.00554939	-0.00422253	0.014622	0.00470154	-0.00554939	-0.00885286	-0.00585609	0.0989821	-0.00356041	0.00193093	-0.00422253	-0.00702001	-0.00261492	-0.00899725	-0.00821366	0.0295006	0.00363441	-0.00914612	-0.0028618	-0.00837657	-0.00907398	0.12906	0.00642994	-0.00736441	0.105544	0.0428068	-0.00672307	-0.00518717	-0.00356041	-0.00654684	-0.00422253	-0.00821366	-0.00475285	-0.00554939	-0.00585609	0.0668809	-0.00585609	-0.00422253	-0.00475285	0.0294197	-0.00422253	0.0886691	-0.00702001	-0.00554939	0.104996	0.162042	-0.00634719	-0.00356041	-0.00518717	-0.00672307	-0.00422253	-0.00585609	-0.00554939	-0.00475285	-0.00422253	-0.00356041	-0.00789136	-0.00356041	0.218938	-0.00687976	-0.00475285	-0.00611912	-0.00634719	-0.00475285	-0.00687976	-0.00754627	-0.00809225	-0.00837657	-0.00422253	-0.00475285	-0.00518717	-0.00518717	-0.00422253	-0.00856815	-0.00422253	-0.00824976	-0.00518717	-0.00518717	-0.00762631	-0.00554939	-0.00585609	-0.00422253	-0.00702001	0.0791919	0.0408125	0.087634	0.127832	-0.00422253	-0.00518717	-0.00654684	-0.00518717	-0.00475285	-0.00809225	0.0147716	-0.00852636	-0.00754627	-0.00422253	0.0935684	0.137612	0.127832	0.196198	-0.00356041	0.196198	-0.00672307	-0.00475285	-0.00422253	0.12906	-0.00356041	-0.00754627	-0.00475285	-0.00726052	-0.00475285	-0.00554939	-0.00554939	-0.00475285	-0.00518717	-0.00554939	-0.00554939	-0.00776864	-0.00702001	-0.00611912	-0.00762631	-0.00919144	-0.00475285	-0.00714626	-0.00422253	-0.00475285	-0.00754627	-0.00356041	-0.00611912	-0.00518717	-0.00770021	-0.00848087	-0.00356041	-0.00687976	-0.00518717	-0.00356041	-0.00702001	-0.00518717	-0.0081755	0.0075274	-0.00672307	-0.00672307	-0.00687976	-0.00554939	-0.00475285	-0.00585609	-0.00475285	0.0477982	-0.00754627	-0.00356041	-0.00726052	-0.00554939	-0.00754627	-0.00654684	0.0616184	-0.00893338	-0.00356041	-0.00672307	-0.00654684	-0.00356041	-0.00554939	-0.00770021	-0.00475285	-0.00702001	0.0616184	-0.00634719	-0.00422253	-0.00654684	-0.00554939	-0.00518717	-0.00726052	-0.00554939	-0.0079466	0.162042	0.162042	0.196198	0.196198	0.0886691	0.177574	-0.00804673	-0.00475285	-0.00422253	-0.00762631	-0.00702001	-0.00475285	-0.00518717	-0.00702001	-0.00754627	-0.00356041	0.0989821	0.0396148	-0.00634719	-0.00475285	-0.0081755	-0.00736441	-0.00634719	-0.00422253	-0.00887252	-0.00356041	-0.00611912	-0.00475285	-0.00356041	-0.00554939	-0.00518717	-0.00821366	-0.00726052	-0.00475285	-0.00554939	-0.00872055	-0.00702001	-0.00654684	-0.00799828	-0.000156257	-0.00917459	0.0124304	0.148891	-0.00900354	0.177574	-0.00654684	-0.00356041	-0.00895624	-0.00858779	-0.00821366	-0.00702001	-0.00422253	-0.00672307	-0.00475285	-0.00585609	-0.00356041	-0.00714626	-0.00745928	-0.00891713	-0.00799828	-0.00475285	-0.00726052	-0.00702001	-0.00518717	-0.00518717	-0.00585609	-0.00554939	-0.00726052	-0.00611912	-0.00475285	-0.00634719	-0.00422253	-0.00422253	-0.00585609	-0.00634719	0.118773	-0.00736441	-0.00634719	0.127832	-0.00475285	-0.00356041	-0.00554939	-0.00585609	-0.00475285	-0.00422253	-0.00422253	-0.00518717	-0.00903847	-0.00422253	-0.00356041	-0.00585609	-0.00654684	-0.00554939	-0.00585609	-0.00356041	-0.00356041	-0.00634719	-0.00672307	-0.00518717	-0.00714626	-0.00885286	-0.00714626	-0.00585609	-0.00687976	-0.00611912	-0.00804673	-0.00634719	-0.00475285	-0.00356041	-0.00585609	-0.00762631	-0.00356041	-0.00611912	-0.00611912	-0.00422253	-0.00585609	-0.00585609	-0.00518717	-0.00852636	-0.00702001	-0.00672307	-0.00554939	0.00297445	-0.00634719	-0.00874821	0.111715	0.127832	0.177574	0.162042	0.218938	0.24733	-0.00554939	-0.00585609	-0.00475285	-0.00422253	0.0764159	-0.00634719	-0.00518717	0.162042	-0.00672307	0.0935684	0.0136647	-0.00930518	-0.00611912	-0.00475285	-0.00422253	-0.00475285	-0.00554939	-0.00518717	-0.00611912	-0.00475285	-0.00554939	-0.00654684	-0.00634719	-0.00475285	-0.00475285	-0.0079466	-0.00762631	-0.00554939	-0.00850411	-0.00585609	-0.00856815	-0.00518717	-0.00672307	-0.00702001	-0.00475285	-0.00356041	-0.00714626	-0.00422253	-0.00726052	-0.00654684	-0.00554939	-0.00518717	-0.00356041	-0.00475285	-0.00854769	0.0886691	-0.00754627	-0.00834725	-0.00672307	-0.00776864	-0.00611912	-0.00634719	-0.00518717	-0.00422253	-0.00356041	-0.00783219	-0.00789136	-0.00783219	-0.00475285	-0.00356041	0.0801729	0.12304	-0.00356041	0.397148	-0.00422253	-0.00475285	-0.00843114	-0.00475285	-0.00702001	-0.00799828	-0.00356041	-0.00883203	-0.00475285	-0.00422253	0.0764159	-0.00356041	-0.00611912	-0.00654684	-0.00356041	-0.00422253	-0.00770021	-0.00422253	-0.00475285	-0.00422253	-0.00745928	-0.00654684	-0.00554939	-0.00518717	-0.00611912	-0.00754627	-0.00585609	-0.00654684	0.0348434	-0.00475285	-0.00726052	-0.00654684	-0.00654684	-0.00518717	-0.00585609	-0.00422253	-0.00864226	-0.00754627	-0.00422253	-0.00783219	-0.00475285	-0.00754627	-0.00585609	-0.00356041	-0.00422253	-0.00611912	-0.00702001	-0.00422253	-0.00475285	-0.00475285	-0.00611912	-0.00702001	-0.00554939	-0.00634719	-0.00634719	-0.00672307	-0.00654684	-0.00789136	-0.00672307	-0.00634719	-0.00687976	-0.00422253	-0.00809225	-0.00585609	0.0530042	-0.00585609	-0.00356041	-0.00422253	-0.00762631	-0.0086248	-0.00702001	-0.00422253	-0.00634719	-0.00422253	-0.00475285	-0.00654684	-0.00518717	0.0236589	0.0428068	-0.00585609	-0.00585609	-0.00422253	-0.00475285	0.0130887	0.112443	0.00875729	0.0581271	0.0166475	-0.00611912	-0.00518717	0.0329755	0.00338301	0.187098	0.216871	0.119272	-0.00874821	-0.00611912	-0.00809225	-0.00850411	-0.0081755	-0.00776864	-0.00687976	0.137612	0.24733	-0.00518717	0.015342	-0.0086248	-0.00726052	-0.00518717	-0.00736441	-0.00475285	-0.00585609	-0.00518717	-0.00475285	-0.00475285	-0.00745928	-0.00475285	-0.00554939	-0.00611912	-0.00554939	-0.00654684	-0.00845657	-0.00762631	-0.00475285	-0.00356041	-0.00776864	-0.00611912	-0.00475285	-0.00726052	-0.00611912	-0.00554939	-0.00834725	-0.00745928	-0.00736441	-0.00356041	-0.00687976	-0.00585609	-0.00422253	-0.00745928	-0.00687976	-0.00585609	-0.00828396	-0.00654684	-0.00754627	-0.00634719	-0.00356041	-0.00475285	-0.00518717	-0.00585609	-0.00475285	-0.00585609	-0.00356041	-0.00789136	-0.00611912	-0.00654684	-0.00821366	-0.00672307	-0.00702001	-0.00518717	-0.00654684	-0.00762631	-0.00672307	-0.00611912	0.196198	-0.00585609	-0.00475285	-0.00770021	-0.00860666	-0.00634719	-0.00518717	-0.00611912	-0.00611912	-0.00518717	-0.00554939	-0.00687976	-0.00475285	-0.00585609	-0.00422253	-0.00837657	-0.00611912	-0.00754627	-0.00611912	-0.00762631	-0.00422253	-0.00634719	-0.00356041	-0.00554939	-0.00422253	-0.00422253	-0.00475285	-0.00809225	-0.00672307	-0.00518717	-0.00422253	-0.00687976	-0.0079466	-0.00714626	0.0989821	0.148891	-0.00356041	0.0199618	0.0641558	-0.00518717	0.0886691	0.196198	-0.00518717	-0.00422253	-0.00687976	-0.00475285	-0.00475285	-0.00654684	-0.00422253	-0.00554939	-0.00422253	-0.00475285	-0.00554939	-0.00356041	-0.00356041	-0.00585609	-0.00422253	-0.00356041	-0.00422253	-0.00475285	-0.00356041	-0.00585609	-0.00809225	-0.00687976	-0.00672307	-0.00518717	-0.00475285	-0.00654684	-0.00554939	-0.00422253	-0.00475285	-0.00422253	-0.00475285	-0.00611912	-0.00356041	-0.00518717	-0.00834725	0.137612	-0.00475285	0.162042	0.0842142	-0.00518717	-0.00611912	-0.00356041	-0.00356041	-0.00585609	0.177574	-0.00585609	-0.00356041	-0.00422253	-0.00422253	-0.00475285	-0.00554939	0.137612	-0.00634719	-0.00422253	-0.00585609	-0.00356041	-0.00634719	0.148891	0.127832	-0.00518717	0.24733	-0.00356041	-0.00518717	-0.00585609	-0.00518717	-0.00475285	-0.00585609	-0.00874821	-0.00687976	-0.00714626	-0.00585609	-0.00518717	-0.00804673	-0.00585609	-0.00356041	-0.00714626	-0.00422253	-0.00475285	-0.00475285	-0.00554939	-0.00714626	-0.00726052	-0.00702001	-0.00654684	-0.00611912	-0.00687976	-0.00687976	-0.00475285	-0.00745928	-0.00634719	-0.00634719	-0.00687976	-0.00804673	-0.00714626	-0.00554939	-0.00475285	-0.00672307	-0.00634719	-0.00611912	-0.00554939	-0.00356041	-0.00611912	-0.00654684	-0.00745928	-0.00422253	-0.00634719	-0.00554939	-0.00422253	-0.00475285	-0.00518717	-0.00611912	-0.00518717	-0.00611912	-0.00518717	-0.00860666	-0.00518717	-0.00654684	-0.00745928	-0.00554939	-0.00611912	-0.00518717	-0.00687976	-0.00672307	-0.00585609	-0.00585609	-0.00518717	-0.00554939	-0.00611912	-0.00518717	-0.00585609	-0.00611912	-0.00654684	-0.00672307	-0.00585609	-0.00422253	-0.00745928	-0.00837657	-0.00585609	-0.00654684	-0.00702001	-0.00475285	-0.00554939	-0.00611912	-0.00554939	-0.00634719	-0.00611912	-0.00475285	-0.00518717	-0.00475285	-0.00422253	-0.00874821	-0.0086248	-0.00882115	-0.00867528	-0.00702001	-0.00856815	-0.00882115	-0.00475285	-0.00518717	-0.00687976	-0.00518717	-0.00475285	-0.00745928	-0.00762631	-0.00422253	-0.00585609	-0.00672307	-0.00745928	-0.00870599	-0.00843114	-0.00475285	-0.00856815	-0.00518717	-0.00634719	-0.00611912	-0.00554939	-0.00554939	-0.00475285	-0.00554939	-0.00475285	-0.00356041	-0.00585609	-0.00475285	-0.00654684	-0.00672307	-0.00585609	-0.00634719	-0.00475285	0.24733	-0.00850411	-0.00714626	-0.00518717	-0.00518717	-0.00422253	-0.00356041	-0.00422253	-0.00422253	-0.00422253	-0.00356041	-0.00422253	-0.00422253	-0.00356041	-0.00554939	-0.00475285	-0.00422253	-0.00554939	-0.00554939	-0.00554939	-0.00554939	-0.00475285	-0.00422253	-0.00475285	-0.00554939	-0.00554939	-0.00554939	-0.00554939	-0.00554939	-0.00422253	-0.00356041	-0.00356041	-0.00356041	-0.00356041	-0.00422253	-0.00356041	-0.00585609	-0.00654684	-0.00356041	-0.00356041	-0.00356041	-0.00356041	-0.00356041	-0.00356041	-0.00356041	-0.00356041	-0.00585609	-0.00585609	-0.00356041	-0.00356041	-0.00356041	-0.00475285	-0.00585609	-0.00585609	-0.00585609	-0.00585609	-0.00856815	-0.00856815	-0.00856815	-0.00634719	-0.0081351	-0.00783219	-0.00789136	-0.00804673	-0.00856815	-0.00854769	-0.00858779	-0.00856815	-0.00776864	-0.00585609	-0.00554939	-0.00714626	-0.00585609	-0.00585609	-0.00518717	-0.00475285	-0.00422253	-0.00554939	-0.00554939	-0.00422253	-0.00475285	-0.00475285	-0.00475285	-0.00422253	-0.00554939	-0.00518717	-0.00422253	-0.00422253	-0.00518717	-0.00422253	-0.00422253	-0.00518717	-0.00518717	-0.00422253	-0.00518717	-0.00422253	-0.00518717	-0.00475285	-0.00475285	-0.00554939	-0.00554939	-0.00422253	-0.00554939	-0.00475285	-0.00554939	-0.00554939	-0.00554939	-0.00554939	-0.00554939	-0.00554939	-0.00554939	-0.00554939	-0.00422253	-0.00518717	-0.00518717	-0.00475285	-0.00554939	-0.00518717	-0.00422253	-0.00475285	-0.00475285	-0.00634719	-0.00634719	-0.00634719	-0.00585609	-0.00634719	-0.00858779	-0.00858779	-0.00856815	-0.00854769	-0.00854769	-0.00585609	-0.00634719	-0.00422253	-0.00422253	-0.00422253	-0.00611912	-0.00634719	-0.00356041	-0.00422253	-0.00422253	-0.00422253	-0.00422253	-0.00518717	-0.00854769	-0.00854769	-0.00356041	-0.00518717	-0.00475285	-0.00475285	-0.00475285	-0.00475285	-0.00475285	-0.00356041	-0.00518717	-0.00422253	-0.00475285	-0.00585609	-0.00585609	-0.00356041	-0.00654684	-0.00356041	-0.00518717	-0.00356041	-0.00518717	-0.00356041	-0.00356041	-0.00518717	-0.00856815	-0.00585609	-0.00585609	-0.00585609	-0.00585609	-0.00475285	-0.00475285	-0.00585609	-0.00475285	-0.00475285	-0.00356041	-0.00356041	-0.00356041	-0.00611912	-0.00585609	-0.00585609	-0.00475285	-0.00475285	-0.00475285	-0.00475285	-0.00475285	-0.00356041	-0.00356041	-0.00422253	-0.00422253	-0.00585609	-0.00585609	-0.00585609	-0.00585609	-0.00634719	-0.00475285	-0.00518717	-0.00475285	-0.00356041	-0.00856815	-0.00356041	-0.00422253	-0.00356041	-0.00585609	-0.00475285	-0.00585609	-0.00754627	-0.00754627	-0.00754627	-0.00475285	-0.00754627	-0.00754627	-0.00754627	-0.00754627	-0.00754627	-0.00754627	-0.00754627	-0.00754627	-0.00475285	-0.00422253	-0.00585609	-0.00585609	-0.00585609	-0.00585609	-0.00585609	-0.00611912	-0.00518717	-0.00475285	-0.00475285	-0.00475285	-0.00475285	-0.00475285	-0.00475285	-0.00475285	-0.00475285	-0.00475285	-0.00475285	-0.00475285	-0.00475285	-0.00475285	-0.00475285	-0.00475285	-0.00518717	-0.00475285	-0.00475285	-0.00475285	-0.00475285	-0.00475285	-0.00475285	-0.00475285	-0.00475285	-0.00475285	-0.00475285	-0.00475285	-0.00422253	-0.00422253	-0.00422253	-0.00634719	-0.00611912	-0.00518717	-0.00422253	-0.00422253	-0.00422253	-0.00422253	-0.00585609	-0.00585609	-0.00585609	-0.00611912	-0.00611912	-0.00611912	-0.00634719	-0.00585609	-0.00422253	-0.00422253	-0.00585609	-0.00475285	-0.00475285	-0.00475285	-0.00475285	-0.00475285	-0.00356041	-0.00356041	-0.00356041	-0.00356041	-0.00356041	-0.00356041	-0.00356041	-0.00356041	-0.00356041	-0.00356041	-0.00356041	-0.00356041	-0.00585609	-0.00585609	-0.00356041	-0.00356041	-0.00422253	-0.00356041	-0.00356041	-0.00475285	-0.00356041	-0.00356041	-0.00475285	-0.00475285	-0.00475285	-0.00475285	-0.00356041	-0.00422253	-0.00422253	-0.00518717	-0.00422253	-0.00475285	-0.00518717	-0.00518717	-0.00518717	-0.00554939	-0.00585609	-0.00585609	-0.00585609	-0.00611912	-0.00611912	-0.00585609	-0.00518717	-0.00475285	-0.00809225	-0.00687976	-0.00475285	-0.00745928	-0.00475285	-0.00518717	-0.00585609	-0.00585609	-0.00611912	-0.00475285	-0.00554939	-0.00611912	-0.00475285	-0.00714626	-0.00475285	-0.00714626	-0.00687976	-0.00736441	-0.00687976	-0.00736441	-0.00702001	-0.00702001	-0.00475285	-0.00754627	-0.00422253	-0.00422253	-0.00475285	-0.00475285	-0.00475285	-0.00475285	-0.00475285	-0.00475285	-0.00475285	-0.00475285	-0.00554939	-0.00554939	-0.00585609	-0.00554939	-0.00475285	-0.00475285	-0.00422253	-0.00475285	-0.00475285	-0.00475285	-0.00475285	-0.00422253	-0.00475285	-0.00475285	-0.00356041	-0.00356041	-0.00554939	-0.00554939	-0.00422253	-0.00422253	-0.00475285	-0.00475285	-0.00475285	-0.00356041	-0.00356041	-0.00611912	-0.00611912	-0.00356041	-0.00475285	-0.00475285	-0.00475285	-0.00475285	-0.00356041	-0.00356041	-0.00475285	-0.00585609	-0.00585609	-0.00585609	-0.00585609	-0.00356041	-0.00475285	-0.00554939	-0.00754627	-0.0079466	-0.00809225	-0.0081351	-0.0079466	-0.00799828	-0.0081351	-0.00554939	-0.00554939	-0.00783219	-0.00776864	-0.00854769	-0.00854769	-0.00854769	-0.00762631	-0.00762631	-0.00783219	-0.00356041	-0.00422253	-0.00422253	-0.00356041	-0.00518717	-0.00475285	-0.00422253	-0.00422253	-0.00422253	-0.00634719	-0.00634719	-0.00634719	-0.00634719	-0.00634719	-0.00518717	-0.00634719	-0.00585609	-0.00585609	-0.00585609	-0.00518717	-0.00518717	-0.00518717	-0.00518717	-0.00518717	-0.00518717	-0.00518717	-0.00475285	-0.00422253	-0.00518717	-0.00422253	-0.00422253	-0.00422253	-0.00422253	-0.00422253	-0.00422253	-0.00422253	-0.00422253	-0.00422253	-0.00422253	-0.00422253	-0.00422253	-0.00422253	-0.00422253	-0.00356041	-0.00422253	-0.00554939	-0.00475285	-0.00475285	-0.00611912	-0.00422253	-0.00585609	-0.00475285	-0.00475285	-0.00611912	-0.00585609	-0.00356041	-0.00611912	-0.00611912	-0.00611912	-0.00585609	-0.00585609	-0.00585609	-0.00611912	-0.00611912	-0.00634719	-0.00634719	-0.00634719	-0.00634719	-0.00634719	-0.00634719	-0.00654684	-0.00654684	-0.00654684	-0.00422253	-0.00585609	-0.00585609	-0.00475285	-0.00475285	-0.00475285	-0.00475285	-0.00518717	-0.00475285	-0.00518717	-0.00475285	-0.00475285	-0.00475285	-0.00518717	-0.00518717	-0.00585609	-0.00585609	-0.00518717	-0.00518717	-0.00475285	-0.00554939	-0.00611912	-0.00475285	-0.00475285	-0.00475285	-0.00475285	-0.00611912	-0.00611912	-0.00585609	-0.00422253	-0.00422253	-0.00585609	-0.00611912	-0.00585609	-0.00634719	-0.00422253	-0.00422253	-0.00422253	-0.00422253	-0.00611912	-0.00422253	-0.00422253	-0.00475285	-0.00475285	0.218938	-0.00865908	-0.00865908	-0.00475285	-0.00356041	-0.00475285	-0.00422253	-0.00422253	-0.00554939	-0.00518717	-0.00518717	-0.00518717	-0.00422253	-0.00475285	-0.00422253	-0.00858779	-0.00869091	-0.00867528	-0.00867528	-0.00867528	-0.00356041	-0.00356041	-0.00356041	-0.00585609	-0.00356041	-0.00356041	-0.00518717	-0.00518717	-0.00518717	-0.00518717	-0.00475285	-0.00854769	-0.00854769	-0.00854769	-0.00854769	-0.00422253	-0.00422253	-0.00585609	-0.00475285	-0.00475285	-0.00475285	-0.00475285	-0.00475285	-0.00475285	-0.00475285	-0.00475285	-0.00422253	-0.00475285	-0.00518717	-0.00422253	-0.00422253	-0.00422253	-0.00356041	-0.00356041	-0.00356041	-0.00475285	-0.00422253	-0.00356041	-0.00726052	-0.00687976	-0.00585609	-0.00356041	-0.00356041	-0.00611912	-0.00726052	-0.00687976	-0.00585609	-0.00726052	-0.00726052	-0.00518717	-0.00518717	-0.00585609	-0.00585609	-0.00585609
nucleoside metabolic process	-0.00507132	-0.00456187	-0.00422253	-0.00609176	-0.00483969	-0.00379867	-0.00379867	-0.00543552	-0.00663574	-0.00570885	-0.00379867	-0.00483969	-0.00507132	-0.00422253	-0.00623107	-0.00695854	-0.00526739	-0.00483969	-0.00507132	-0.00694371	-0.00543552	-0.00379867	-0.00325424	-0.00456187	-0.00456187	-0.00526739	-0.00325424	-0.00422253	-0.00582144	-0.00483969	-0.00592154	-0.00639829	-0.00379867	-0.00379867	-0.00543552	-0.00325424	-0.00663574	-0.00507132	-0.00422253	-0.00609176	-0.00687716	-0.00592154	-0.00570885	-0.00483969	-0.00325424	-0.00483969	-0.00325424	-0.00422253	-0.00507132	-0.00558128	-0.00325424	0.128496	0.196351	0.162441	0.218938	-0.00483969	-0.00543552	0.0945174	-0.00379867	-0.00379867	-0.0067732	-0.00379867	-0.00325424	-0.00325424	-0.00483969	-0.00644547	-0.00543552	-0.00379867	-0.00483969	-0.00507132	-0.0071056	-0.00526739	-0.00379867	0.162441	-0.00609176	-0.00507132	-0.00422253	-0.00526739	-0.00325424	-0.00570885	-0.00422253	0.0775151	0.247151	-0.00570885	-0.00543552	-0.00456187	-0.00507132	-0.00379867	-0.00456187	-0.00422253	-0.00652972	-0.00543552	0.218938	-0.00609176	-0.00379867	-0.00422253	-0.00379867	-0.00379867	-0.00507132	-0.00456187	-0.00483969	-0.00456187	-0.00691198	-0.00582144	-0.00526739	-0.00456187	-0.00379867	-0.00570885	-0.00507132	-0.00483969	-0.00379867	-0.00570885	-0.00325424	-0.00526739	-0.00422253	-0.00652972	-0.00629165	-0.00526739	-0.00379867	-0.0069994	-0.00674885	-0.00526739	-0.00422253	-0.00616473	-0.00558128	-0.00379867	-0.00582144	-0.00456187	-0.00714626	-0.00483969	-0.00422253	-0.00687716	-0.00666667	-0.00422253	-0.00698634	-0.00543552	-0.00456187	-0.00379867	-0.00609176	-0.00725611	-0.00570885	-0.00483969	-0.00379867	-0.00634719	-0.00483969	-0.00543552	-0.00691198	-0.00609176	-0.00456187	-0.00483969	0.0124013	0.149389	0.570034	-0.00543552	-0.00698634	-0.00456187	-0.00422253	-0.00483969	-0.00629165	-0.00325424	-0.00456187	-0.00582144	-0.00558128	-0.00483969	-0.00697274	-0.00507132	-0.00483969	-0.00737023	-0.00712266	-0.00639829	-0.00507132	-0.00672307	-0.00660276	-0.00666667	-0.00616473	-0.00592154	-0.00738434	-0.00623107	-0.00422253	-0.00325424	-0.00708734	-0.00582144	-0.00379867	-0.00738809	-0.00639829	-0.00660276	-0.00483969	-0.00740362	-0.00422253	-0.00526739	-0.00456187	-0.007402	-0.00694371	-0.00379867	-0.00456187	-0.00379867	-0.00325424	-0.00601112	-0.00663574	-0.00570885	-0.00741725	-0.00707772	-0.00634719	-0.00592154	-0.00422253	-0.00623107	-0.00570885	-0.00644547	-0.0069994	-0.00681807	-0.00379867	-0.00379867	-0.00616473	-0.00592154	-0.00609176	-0.00526739	-0.00507132	-0.00507132	-0.00456187	-0.00644547	-0.00570885	-0.00601112	-0.00582144	0.0115471	-0.00648916	-0.00526739	-0.00422253	-0.00456187	-0.00692821	0.0163886	-0.00543552	-0.00483969	-0.00623107	0.0434845	-0.00721111	-0.00558128	-0.00507132	-0.00422253	-0.00456187	-0.00507132	-0.00697274	-0.00705741	-0.00456187	-0.00507132	-0.00507132	-0.00681807	-0.00483969	-0.00592154	-0.0075262	-0.00601112	-0.00483969	-0.00456187	-0.00719958	-0.00582144	-0.00483969	-0.00601112	-0.00379867	-0.00601112	-0.00543552	-0.00601112	-0.00543552	-0.00422253	-0.00526739	-0.00325424	-0.00507132	-0.00558128	-0.00601112	-0.00687716	-0.00663574	-0.00705741	-0.00689499	-0.00558128	-0.00601112	-0.00526739	-0.00644547	-0.00325424	-0.00609176	0.162441	-0.00592154	-0.00639829	-0.00592154	-0.00543552	-0.00422253	-0.00570885	-0.00325424	-0.00325424	-0.00609176	-0.00592154	-0.00379867	-0.00692821	-0.00422253	-0.00422253	-0.00456187	0.162441	-0.00456187	-0.00507132	-0.00592154	-0.0071056	-0.00422253	-0.00660276	-0.00609176	-0.00422253	-0.00666667	-0.00558128	-0.00456187	-0.00725611	-0.00507132	-0.00507132	-0.00558128	-0.00582144	-0.00570885	-0.00691198	-0.00669572	-0.00737647	-0.00753875	-0.00697274	-0.00623107	-0.00609176	-0.00507132	-0.00379867	-0.00507132	-0.00456187	-0.00422253	-0.00526739	-0.00483969	-0.0065675	-0.00644547	0.218938	1	0.0779214	0.245718	0.140471	0.127611	0.570034	0.054825	0.0846107	0.116307	0.062851	-0.00456187	-0.00616473	-0.00609176	-0.00526739	-0.00422253	-0.00379867	-0.00483969	-0.00616473	-0.00687716	-0.00718739	-0.00634719	-0.00609176	-0.00582144	0.0061951	-0.00735194	-0.00742931	-0.00748533	-0.00751455	-0.00730952	-0.00672307	-0.00706775	-0.00623107	0.0132446	-0.00698634	0.0422388	0.0196425	-0.00379867	-0.0075574	-0.00706775	-0.00672307	-0.00456187	-0.00422253	-0.00325424	-0.0074068	-0.00733084	-0.00379867	-0.00634719	-0.00379867	-0.00558128	-0.00609176	-0.00582144	-0.00747187	-0.00713864	-0.00379867	-0.0072959	-0.00728489	-0.00663574	-0.00639829	-0.00422253	-0.00616473	-0.00702397	-0.00669572	0.0118537	-0.00422253	-0.00379867	-0.00379867	-0.00325424	-0.00456187	-0.00456187	-0.00623107	-0.00456187	-0.00422253	-0.00507132	-0.00623107	-0.00592154	-0.00623107	-0.00526739	-0.00379867	-0.00483969	-0.00379867	-0.00325424	-0.00507132	-0.00456187	-0.00325424	-0.00325424	0.0368223	-0.00609176	-0.00325424	-0.00483969	-0.00422253	-0.00379867	0.00985623	-0.00592154	-0.00582144	-0.00483969	-0.00507132	-0.00592154	-0.00582144	-0.00325424	-0.00543552	0.0200108	0.120005	-0.00644547	-0.00507132	-0.00507132	-0.00379867	-0.00379867	-0.00623107	-0.00592154	-0.00379867	-0.00379867	-0.00379867	-0.00325424	-0.00629165	-0.00558128	-0.00507132	-0.00379867	-0.0065675	-0.00639829	-0.00379867	-0.00609176	-0.00558128	-0.00456187	-0.00456187	-0.00379867	-0.00663574	-0.00582144	-0.00558128	-0.00713864	-0.00685845	-0.00756064	-0.00652972	-0.00601112	-0.00752874	-0.00724223	-0.0069994	-0.00526739	-0.00379867	-0.00379867	-0.00623107	-0.00456187	-0.00666667	-0.00526739	-0.00616473	-0.00379867	-0.00691198	-0.00639829	-0.00582144	-0.00616473	-0.00325424	-0.00456187	-0.00719958	-0.00422253	-0.00483969	-0.00325424	-0.00379867	-0.00570885	-0.00660276	-0.00669572	-0.00422253	0.247151	-0.00379867	-0.00543552	-0.00422253	-0.00694371	-0.00592154	-0.00543552	-0.00736808	-0.00681807	-0.00379867	-0.00379867	-0.00456187	0.0368223	-0.00305968	0.0417638	-0.00669572	0.0538792	-0.00543552	-0.00609176	-0.00737023	-0.00507132	-0.00543552	-0.00483969	-0.00456187	-0.00629165	-0.00601112	-0.00526739	-0.00422253	-0.00526739	-0.00526739	-0.00483969	-0.00601112	-0.00379867	-0.00558128	-0.00558128	-0.00698634	-0.00543552	-0.00672307	-0.00750989	-0.00727313	-0.00422253	-0.00694371	-0.00698634	-0.00648916	-0.00689499	-0.00679624	0.0118537	-0.00582144	-0.00609176	-0.00601112	-0.00719357	-0.00727313	-0.00325424	-0.00526739	-0.00570885	-0.00483969	-0.00379867	-0.00422253	-0.00543552	-0.00582144	0.0709734	-0.00456187	-0.00681807	-0.00325424	-0.00582144	-0.00483969	0.062851	-0.00526739	-0.00379867	-0.00507132	-0.00570885	-0.00483969	-0.00379867	-0.00422253	-0.00543552	-0.00456187	-0.00379867	-0.00652972	-0.00681807	-0.00543552	-0.00456187	-0.00422253	-0.00707772	-0.00558128	-0.00325424	0.149389	0.218938	-0.0065675	-0.00558128	-0.00543552	-0.00422253	-0.00483969	-0.00379867	-0.00609176	-0.00609176	-0.00483969	-0.00526739	-0.00483969	-0.00648916	-0.00601112	-0.00422253	-0.00507132	-0.00483969	-0.00422253	-0.00543552	-0.00456187	-0.00744229	-0.00749441	-0.00734695	-0.00742279	-0.00727313	-0.00663574	-0.0069994	-0.00601112	-0.00623107	0.0998848	-0.0065675	-0.00558128	-0.00703554	-0.00629165	-0.00456187	-0.00422253	-0.00674885	-0.00629165	-0.00379867	-0.00616473	-0.00325424	-0.00558128	-0.00526739	0.0491586	-0.00634719	-0.00570885	-0.00456187	-0.00558128	-0.00507132	-0.00616473	-0.00507132	-0.00507132	-0.00526739	-0.00325424	-0.00681807	-0.00483969	-0.00634719	-0.00723239	-0.00456187	-0.00570885	-0.00379867	-0.00507132	-0.00456187	-0.00526739	-0.00666667	-0.00570885	-0.00379867	-0.00456187	-0.00379867	-0.00456187	-0.00543552	-0.00379867	-0.00379867	-0.00379867	-0.00483969	-0.00526739	-0.00422253	-0.00724223	-0.00422253	-0.00663574	-0.00644547	-0.00698634	-0.00456187	-0.00726482	-0.00325424	0.196351	-0.00669572	-0.00422253	-0.00629165	-0.00648916	-0.00507132	-0.00652972	0.128496	-0.00648916	-0.00379867	-0.00570885	-0.00422253	-0.00507132	-0.00422253	-0.00379867	-0.00663574	-0.0072516	-0.00456187	0.00469667	-0.00526739	-0.00483969	-0.00648916	-0.00639829	-0.00558128	-0.00639829	-0.00558128	-0.00570885	-0.00325424	-0.00712266	-0.00623107	-0.00644547	-0.00526739	-0.00379867	-0.00422253	-0.00616473	-0.00709663	-0.00592154	-0.00663574	-0.00422253	-0.00483969	-0.00570885	-0.00526739	0.00839599	-0.00743777	0.0434845	-0.00723737	-0.00379867	-0.00609176	-0.00663574	-0.00379867	-0.00582144	-0.00483969	-0.00379867	-0.00582144	-0.00483969	-0.00616473	-0.00543552	-0.00507132	-0.00456187	-0.00422253	-0.00456187	-0.00379867	-0.00543552	-0.00558128	-0.00325424	-0.00379867	-0.00422253	-0.00422253	-0.00456187	-0.00623107	-0.00592154	0.0896605	-0.00422253	-0.00379867	-0.00507132	-0.00422253	-0.00558128	-0.00422253	-0.00543552	-0.00422253	-0.00422253	0.05625	-0.00379867	-0.00582144	-0.00666667	-0.00526739	-0.00582144	-0.00379867	-0.00543552	-0.00456187	-0.00558128	-0.00507132	-0.00685845	-0.00507132	-0.00669572	-0.00507132	-0.00422253	-0.00713078	-0.00629165	-0.00629165	-0.00601112	-0.00456187	-0.00483969	-0.00687716	-0.00456187	-0.00379867	-0.00325424	-0.00634719	-0.00483969	-0.00507132	-0.00456187	-0.00558128	0.0079883	-0.00644547	-0.00582144	-0.0067732	-0.00629165	-0.00325424	-0.00422253	-0.00526739	-0.00738809	0.0114896	-0.00713864	-0.00644547	-0.00325424	-0.00543552	-0.00698634	-0.00422253	-0.00441455	-0.00325424	-0.00483969	-0.00379867	-0.00570885	-0.00325424	-0.00687716	-0.00570885	-0.00526739	-0.00379867	-0.00379867	-0.00483969	-0.00422253	-0.00582144	-0.00648916	-0.00543552	-0.00507132	-0.00616473	-0.00666667	-0.00609176	-0.00681807	-0.00737442	-0.00507132	-0.00609176	-0.00634719	-0.00582144	-0.00456187	-0.00379867	-0.00644547	-0.00634719	-0.00483969	-0.00379867	0.00454999	-0.0074129	-0.00483969	-0.00717449	-0.00507132	-0.00592154	-0.00325424	-0.00745462	-0.00379867	-0.00592154	-0.00752283	-0.00726902	-0.00674885	0.00225624	0.00552541	-0.00736589	-0.00752652	-0.00685845	-0.00731903	0.0399211	0.00832122	-0.00616473	0.0316966	0.0450962	-0.00570885	-0.00456187	-0.00325424	-0.00558128	-0.00379867	-0.00674885	-0.00422253	-0.00483969	-0.00507132	-0.00644547	-0.00507132	-0.00379867	-0.00422253	-0.00703554	-0.00379867	-0.00609176	-0.00592154	-0.00483969	0.11251	0.177858	-0.00543552	-0.00325424	-0.00456187	-0.00570885	-0.00379867	-0.00507132	-0.00483969	-0.00422253	-0.00379867	-0.00325424	-0.00652972	-0.00325424	0.247151	-0.00582144	-0.00422253	-0.00526739	-0.00543552	-0.00422253	-0.00582144	-0.00629165	-0.00666667	-0.00685845	-0.00379867	-0.00422253	-0.00456187	-0.00456187	-0.00379867	-0.00698634	-0.00379867	-0.0067732	-0.00456187	-0.00456187	-0.00634719	-0.00483969	-0.00507132	-0.00379867	-0.00592154	0.0825624	-0.00685845	-0.00687716	0.138198	-0.00379867	-0.00456187	-0.00558128	-0.00456187	-0.00422253	-0.00666667	0.0118236	-0.00695854	-0.00629165	-0.00379867	0.0998848	0.149389	0.138198	0.218938	-0.00325424	0.218938	-0.00570885	-0.00422253	-0.00379867	0.0399211	-0.00325424	-0.00629165	-0.00422253	-0.00609176	-0.00422253	-0.00483969	-0.00483969	-0.00422253	-0.00456187	-0.00483969	-0.00483969	-0.00644547	-0.00592154	-0.00526739	-0.00634719	-0.00739525	-0.00422253	-0.00601112	-0.00379867	-0.00422253	-0.00629165	-0.00325424	-0.00526739	-0.00456187	-0.00639829	-0.00692821	-0.00325424	-0.00582144	-0.00456187	-0.00325424	-0.00592154	-0.00456187	-0.00672307	0.00941928	-0.00570885	-0.00570885	-0.00582144	-0.00483969	-0.00422253	-0.00507132	-0.00422253	0.0507797	-0.00629165	-0.00325424	-0.00609176	-0.00483969	-0.00629165	-0.00558128	0.0653653	-0.00722728	-0.00325424	-0.00570885	-0.00558128	-0.00325424	-0.00483969	-0.00639829	-0.00422253	-0.00592154	0.0653653	-0.00543552	-0.00379867	-0.00558128	-0.00483969	-0.00456187	-0.00609176	-0.00483969	-0.0065675	0.177858	0.177858	0.218938	0.218938	0.0945174	-0.00456187	-0.00663574	-0.00422253	-0.00379867	-0.00634719	-0.00592154	-0.00422253	-0.00456187	-0.00592154	-0.00629165	-0.00325424	0.105848	0.0422388	-0.00543552	-0.00422253	-0.00672307	-0.00616473	-0.00543552	-0.00379867	-0.00718739	-0.00325424	-0.00526739	-0.00422253	-0.00325424	-0.00483969	-0.00456187	-0.00674885	-0.00609176	-0.00422253	-0.00483969	-0.00708734	-0.00592154	-0.00558128	-0.00660276	-0.00748597	-0.00738434	-0.0072959	-0.00507132	-0.00727313	-0.00456187	-0.00558128	-0.00325424	-0.00724223	-0.0069994	-0.00674885	-0.00592154	-0.00379867	-0.00570885	-0.00422253	-0.00507132	-0.00325424	-0.00601112	-0.00623107	-0.00721664	-0.00660276	-0.00422253	-0.00609176	-0.00592154	-0.00456187	-0.00456187	-0.00507132	-0.00483969	-0.00609176	-0.00526739	-0.00422253	-0.00543552	-0.00379867	-0.00379867	-0.00507132	-0.00543552	0.0960735	-0.00616473	-0.00543552	0.138198	-0.00422253	-0.00325424	-0.00483969	-0.00507132	-0.00422253	-0.00379867	-0.00379867	-0.00456187	-0.0072959	-0.00379867	-0.00325424	-0.00507132	-0.00558128	-0.00483969	-0.00507132	-0.00325424	-0.00325424	-0.00543552	-0.00570885	-0.00456187	-0.00601112	-0.00717449	-0.00601112	-0.00507132	-0.00582144	-0.00526739	-0.00663574	-0.00543552	-0.00422253	-0.00325424	-0.00507132	-0.00634719	-0.00325424	-0.00526739	-0.00526739	-0.00379867	-0.00507132	-0.00507132	-0.00456187	-0.00695854	-0.00592154	-0.00570885	-0.00483969	-0.00743892	-0.00543552	-0.0071056	0.120005	0.138198	0.196351	0.177858	0.247151	0.28339	-0.00483969	-0.00507132	-0.00422253	-0.00379867	0.081212	-0.00543552	-0.00456187	-0.00483969	-0.00570885	-0.00601112	-0.00727714	-0.00746871	-0.00526739	-0.00422253	-0.00379867	-0.00422253	-0.00483969	-0.00456187	-0.00526739	-0.00422253	-0.00483969	-0.00558128	-0.00543552	-0.00422253	-0.00422253	-0.0065675	-0.00634719	-0.00483969	-0.00694371	-0.00507132	-0.00698634	-0.00456187	-0.00570885	-0.00592154	-0.00422253	-0.00325424	-0.00601112	-0.00379867	-0.00609176	-0.00558128	-0.00483969	-0.00456187	-0.00325424	-0.00422253	-0.00697274	0.0945174	-0.00629165	-0.00683878	-0.00570885	-0.00644547	-0.00526739	-0.00543552	-0.00456187	-0.00379867	-0.00325424	-0.00648916	-0.00652972	-0.00648916	-0.00422253	-0.00325424	0.0830264	0.0825624	-0.00325424	0.442099	-0.00379867	-0.00422253	-0.00689499	-0.00422253	-0.00592154	-0.00660276	-0.00325424	-0.0071608	-0.00422253	-0.00379867	-0.00629165	-0.00325424	-0.00526739	-0.00558128	-0.00325424	-0.00379867	-0.00639829	-0.00379867	-0.00422253	-0.00379867	-0.00623107	-0.00558128	-0.00483969	-0.00456187	-0.00526739	-0.00629165	-0.00507132	-0.00558128	0.059126	-0.00422253	-0.00609176	-0.00558128	-0.00558128	-0.00456187	-0.00507132	-0.00379867	-0.00703554	-0.00629165	-0.00379867	-0.00648916	-0.00422253	-0.00629165	-0.00507132	-0.00325424	-0.00379867	-0.00526739	-0.00592154	-0.00379867	-0.00422253	-0.00422253	-0.00526739	-0.00592154	-0.00483969	-0.00543552	-0.00543552	-0.00570885	-0.00558128	-0.00652972	-0.00570885	-0.00543552	-0.00582144	-0.00379867	-0.00666667	-0.00507132	-0.00666667	-0.00507132	-0.00325424	-0.00379867	-0.00634719	-0.00702397	-0.00592154	-0.00379867	-0.00543552	-0.00379867	-0.00422253	-0.00558128	-0.00456187	0.0586829	0.071258	-0.00507132	-0.00507132	-0.00379867	-0.00422253	0.0104748	0.0341026	0.00700534	0.00956248	0.018562	-0.00526739	-0.00456187	0.00314033	0.00527412	-0.00660276	-0.00582144	-0.00558128	-0.0071056	-0.00526739	-0.00666667	-0.00694371	-0.00672307	-0.00644547	-0.00582144	0.613359	0.570034	-0.00456187	0.0173155	-0.00702397	-0.00609176	-0.00456187	-0.00616473	-0.00422253	-0.00507132	-0.00456187	-0.00422253	-0.00422253	-0.00623107	-0.00422253	-0.00483969	-0.00526739	-0.00483969	-0.00558128	-0.00691198	-0.00634719	-0.00422253	-0.00325424	-0.00644547	-0.00526739	-0.00422253	-0.00609176	-0.00526739	-0.00483969	-0.00683878	-0.00623107	-0.00616473	-0.00325424	-0.00582144	-0.00507132	-0.00379867	-0.00623107	-0.00582144	-0.00507132	-0.00679624	-0.00558128	-0.00629165	-0.00543552	-0.00325424	-0.00422253	-0.00456187	-0.00507132	-0.00422253	-0.00507132	-0.00325424	-0.00652972	-0.00526739	-0.00558128	-0.00674885	-0.00570885	-0.00592154	-0.00456187	-0.00558128	-0.00634719	-0.00570885	-0.00526739	-0.00422253	-0.00507132	-0.00422253	-0.00639829	-0.00701193	-0.00543552	-0.00456187	-0.00526739	-0.00526739	-0.00456187	-0.00483969	-0.00582144	-0.00422253	-0.00507132	-0.00379867	-0.00685845	-0.00526739	-0.00629165	-0.00526739	-0.00634719	-0.00379867	-0.00543552	-0.00325424	-0.00483969	-0.00379867	-0.00379867	-0.00422253	-0.00666667	-0.00570885	-0.00456187	-0.00379867	-0.00582144	-0.0065675	-0.00601112	0.105848	0.162441	-0.00325424	-0.00718103	-0.00648916	-0.00456187	0.0945174	0.218938	-0.00456187	-0.00379867	-0.00582144	-0.00422253	-0.00422253	-0.00558128	-0.00379867	-0.00483969	-0.00379867	-0.00422253	-0.00483969	-0.00325424	-0.00325424	-0.00507132	-0.00379867	-0.00325424	-0.00379867	-0.00422253	-0.00325424	-0.00507132	-0.00666667	-0.00582144	-0.00570885	-0.00456187	-0.00422253	-0.00558128	-0.00483969	-0.00379867	-0.00422253	-0.00379867	-0.00422253	-0.00526739	-0.00325424	-0.00456187	-0.00683878	0.304046	0.442099	-0.00483969	-0.00616473	-0.00456187	-0.00526739	-0.00325424	-0.00325424	-0.00507132	-0.00456187	-0.00507132	-0.00325424	-0.00379867	-0.00379867	-0.00422253	-0.00483969	-0.00526739	-0.00543552	-0.00379867	-0.00507132	-0.00325424	-0.00543552	-0.00507132	-0.00543552	-0.00456187	-0.00325424	-0.00325424	-0.00456187	-0.00507132	-0.00456187	-0.00422253	-0.00507132	-0.0071056	-0.00582144	-0.00601112	-0.00507132	-0.00456187	-0.00663574	-0.00507132	-0.00325424	-0.00601112	-0.00379867	-0.00422253	-0.00422253	-0.00483969	-0.00601112	-0.00609176	-0.00592154	-0.00558128	-0.00526739	-0.00582144	-0.00582144	-0.00422253	-0.00623107	-0.00543552	-0.00543552	-0.00582144	-0.00663574	-0.00601112	-0.00483969	-0.00422253	-0.00570885	-0.00543552	-0.00526739	-0.00483969	-0.00325424	-0.00526739	-0.00558128	-0.00623107	-0.00379867	-0.00543552	-0.00483969	-0.00379867	-0.00422253	-0.00456187	-0.00526739	-0.00456187	-0.00526739	-0.00456187	-0.00701193	-0.00456187	-0.00558128	-0.00623107	-0.00483969	-0.00526739	-0.00456187	-0.00582144	-0.00570885	-0.00507132	-0.00507132	-0.00456187	-0.00483969	-0.00526739	-0.00456187	-0.00507132	-0.00526739	-0.00558128	-0.00570885	-0.00507132	-0.00379867	-0.00623107	-0.00685845	-0.00507132	-0.00558128	-0.00592154	-0.00422253	-0.00483969	-0.00526739	-0.00483969	-0.00543552	-0.00526739	-0.00422253	-0.00456187	-0.00422253	-0.00379867	-0.0071056	-0.00702397	-0.00715364	-0.00705741	-0.00592154	-0.00698634	-0.00715364	-0.00422253	-0.00456187	-0.00582144	-0.00456187	-0.00422253	-0.00623107	-0.00634719	-0.00379867	-0.00507132	-0.00570885	-0.00623107	-0.00707772	-0.00689499	-0.00422253	-0.00698634	-0.00456187	-0.00543552	-0.00526739	-0.00483969	-0.00483969	-0.00422253	-0.00483969	-0.00422253	-0.00325424	-0.00507132	-0.00422253	-0.00558128	-0.00570885	-0.00507132	-0.00543552	-0.00422253	0.28339	-0.00694371	-0.00601112	-0.00456187	-0.00456187	-0.00379867	-0.00325424	-0.00379867	-0.00379867	-0.00379867	-0.00325424	-0.00379867	-0.00379867	-0.00325424	-0.00483969	-0.00422253	-0.00379867	-0.00483969	-0.00483969	-0.00483969	-0.00483969	-0.00422253	-0.00379867	-0.00422253	-0.00483969	-0.00483969	-0.00483969	-0.00483969	-0.00483969	-0.00379867	-0.00325424	-0.00325424	-0.00325424	-0.00325424	-0.00379867	-0.00325424	-0.00507132	-0.00558128	-0.00325424	-0.00325424	-0.00325424	-0.00325424	-0.00325424	-0.00325424	-0.00325424	-0.00325424	-0.00507132	-0.00507132	-0.00325424	-0.00325424	-0.00325424	-0.00422253	-0.00507132	-0.00507132	-0.00507132	-0.00507132	-0.00698634	-0.00698634	-0.00698634	-0.00543552	-0.00669572	-0.00648916	-0.00652972	-0.00663574	-0.00698634	-0.00697274	-0.0069994	-0.00698634	-0.00644547	-0.00507132	-0.00483969	-0.00601112	-0.00507132	-0.00507132	-0.00456187	-0.00422253	-0.00379867	-0.00483969	-0.00483969	-0.00379867	-0.00422253	-0.00422253	-0.00422253	-0.00379867	-0.00483969	-0.00456187	-0.00379867	-0.00379867	-0.00456187	-0.00379867	-0.00379867	-0.00456187	-0.00456187	-0.00379867	-0.00456187	-0.00379867	-0.00456187	-0.00422253	-0.00422253	-0.00483969	-0.00483969	-0.00379867	-0.00483969	-0.00422253	-0.00483969	-0.00483969	-0.00483969	-0.00483969	-0.00483969	-0.00483969	-0.00483969	-0.00483969	-0.00379867	-0.00456187	-0.00456187	-0.00422253	-0.00483969	-0.00456187	-0.00379867	-0.00422253	-0.00422253	-0.00543552	-0.00543552	-0.00543552	-0.00507132	-0.00543552	-0.0069994	-0.0069994	-0.00698634	-0.00697274	-0.00697274	-0.00507132	-0.00543552	-0.00379867	-0.00379867	-0.00379867	-0.00526739	-0.00543552	-0.00325424	-0.00379867	-0.00379867	-0.00379867	-0.00379867	-0.00456187	-0.00697274	-0.00697274	-0.00325424	-0.00456187	-0.00422253	-0.00422253	-0.00422253	-0.00422253	-0.00422253	-0.00325424	-0.00456187	-0.00379867	-0.00422253	-0.00507132	-0.00507132	-0.00325424	-0.00558128	-0.00325424	-0.00456187	-0.00325424	-0.00456187	-0.00325424	-0.00325424	-0.00456187	-0.00698634	-0.00507132	-0.00507132	-0.00507132	-0.00507132	-0.00422253	-0.00422253	-0.00507132	-0.00422253	-0.00422253	-0.00325424	-0.00325424	-0.00325424	-0.00526739	-0.00507132	-0.00507132	-0.00422253	-0.00422253	-0.00422253	-0.00422253	-0.00422253	-0.00325424	-0.00325424	-0.00379867	-0.00379867	-0.00507132	-0.00507132	-0.00507132	-0.00507132	-0.00543552	-0.00422253	-0.00456187	-0.00422253	-0.00325424	-0.00698634	-0.00325424	-0.00379867	-0.00325424	-0.00507132	-0.00422253	-0.00507132	-0.00629165	-0.00629165	-0.00629165	-0.00422253	-0.00629165	-0.00629165	-0.00629165	-0.00629165	-0.00629165	-0.00629165	-0.00629165	-0.00629165	-0.00422253	-0.00379867	-0.00507132	-0.00507132	-0.00507132	-0.00507132	-0.00507132	-0.00526739	-0.00456187	-0.00422253	-0.00422253	-0.00422253	-0.00422253	-0.00422253	-0.00422253	-0.00422253	-0.00422253	-0.00422253	-0.00422253	-0.00422253	-0.00422253	-0.00422253	-0.00422253	-0.00422253	-0.00456187	-0.00422253	-0.00422253	-0.00422253	-0.00422253	-0.00422253	-0.00422253	-0.00422253	-0.00422253	-0.00422253	-0.00422253	-0.00422253	-0.00379867	-0.00379867	-0.00379867	-0.00543552	-0.00526739	-0.00456187	-0.00379867	-0.00379867	-0.00379867	-0.00379867	-0.00507132	-0.00507132	-0.00507132	-0.00526739	-0.00526739	-0.00526739	-0.00543552	-0.00507132	-0.00379867	-0.00379867	-0.00507132	-0.00422253	-0.00422253	-0.00422253	-0.00422253	-0.00422253	-0.00325424	-0.00325424	-0.00325424	-0.00325424	-0.00325424	-0.00325424	-0.00325424	-0.00325424	-0.00325424	-0.00325424	-0.00325424	-0.00325424	-0.00507132	-0.00507132	-0.00325424	-0.00325424	-0.00379867	-0.00325424	-0.00325424	-0.00422253	-0.00325424	-0.00325424	-0.00422253	-0.00422253	-0.00422253	-0.00422253	-0.00325424	-0.00379867	-0.00379867	-0.00456187	-0.00379867	-0.00422253	-0.00456187	-0.00456187	-0.00456187	-0.00483969	-0.00507132	-0.00507132	-0.00507132	-0.00526739	-0.00526739	-0.00507132	-0.00456187	-0.00422253	-0.00666667	-0.00582144	-0.00422253	-0.00623107	-0.00422253	-0.00456187	-0.00507132	-0.00507132	-0.00526739	-0.00422253	-0.00483969	-0.00526739	-0.00422253	-0.00601112	-0.00422253	-0.00601112	-0.00582144	-0.00616473	-0.00582144	-0.00616473	-0.00592154	-0.00592154	-0.00422253	-0.00629165	-0.00379867	-0.00379867	-0.00422253	-0.00422253	-0.00422253	-0.00422253	-0.00422253	-0.00422253	-0.00422253	-0.00422253	-0.00483969	-0.00483969	-0.00507132	-0.00483969	-0.00422253	-0.00422253	-0.00379867	-0.00422253	-0.00422253	-0.00422253	-0.00422253	-0.00379867	-0.00422253	-0.00422253	-0.00325424	-0.00325424	-0.00483969	-0.00483969	-0.00379867	-0.00379867	-0.00422253	-0.00422253	-0.00422253	-0.00325424	-0.00325424	-0.00526739	-0.00526739	-0.00325424	-0.00422253	-0.00422253	-0.00422253	-0.00422253	-0.00325424	-0.00325424	-0.00422253	-0.00507132	-0.00507132	-0.00507132	-0.00507132	-0.00325424	-0.00422253	-0.00483969	-0.00629165	-0.0065675	-0.00666667	-0.00669572	-0.0065675	-0.00660276	-0.00669572	-0.00483969	-0.00483969	-0.00648916	-0.00644547	-0.00697274	-0.00697274	-0.00697274	-0.00634719	-0.00634719	-0.00648916	-0.00325424	-0.00379867	-0.00379867	-0.00325424	-0.00456187	-0.00422253	-0.00379867	-0.00379867	-0.00379867	-0.00543552	-0.00543552	-0.00543552	-0.00543552	-0.00543552	-0.00456187	-0.00543552	-0.00507132	-0.00507132	-0.00507132	-0.00456187	-0.00456187	-0.00456187	-0.00456187	-0.00456187	-0.00456187	-0.00456187	-0.00422253	-0.00379867	-0.00456187	-0.00379867	-0.00379867	-0.00379867	-0.00379867	-0.00379867	-0.00379867	-0.00379867	-0.00379867	-0.00379867	-0.00379867	-0.00379867	-0.00379867	-0.00379867	-0.00379867	-0.00325424	-0.00379867	-0.00483969	-0.00422253	-0.00422253	-0.00526739	-0.00379867	-0.00507132	-0.00422253	-0.00422253	-0.00526739	-0.00507132	-0.00325424	-0.00526739	-0.00526739	-0.00526739	-0.00507132	-0.00507132	-0.00507132	-0.00526739	-0.00526739	-0.00543552	-0.00543552	-0.00543552	-0.00543552	-0.00543552	-0.00543552	-0.00558128	-0.00558128	-0.00558128	-0.00379867	-0.00507132	-0.00507132	-0.00422253	-0.00422253	-0.00422253	-0.00422253	-0.00456187	-0.00422253	-0.00456187	-0.00422253	-0.00422253	-0.00422253	-0.00456187	-0.00456187	-0.00507132	-0.00507132	-0.00456187	-0.00456187	-0.00422253	-0.00483969	-0.00526739	-0.00422253	-0.00422253	-0.00422253	-0.00422253	-0.00526739	-0.00526739	-0.00507132	-0.00379867	-0.00379867	-0.00507132	-0.00526739	-0.00507132	-0.00543552	-0.00379867	-0.00379867	-0.00379867	-0.00379867	-0.00526739	-0.00379867	-0.00379867	-0.00422253	-0.00422253	-0.00379867	-0.00704668	-0.00704668	-0.00422253	-0.00325424	-0.00422253	-0.00379867	-0.00379867	-0.00483969	-0.00456187	-0.00456187	-0.00456187	-0.00379867	-0.00422253	-0.00379867	-0.0069994	-0.00706775	-0.00705741	-0.00705741	-0.00705741	-0.00325424	-0.00325424	-0.00325424	-0.00507132	-0.00325424	-0.00325424	-0.00456187	-0.00456187	-0.00456187	-0.00456187	-0.00422253	-0.00697274	-0.00697274	-0.00697274	-0.00697274	-0.00379867	-0.00379867	-0.00507132	-0.00422253	-0.00422253	-0.00422253	-0.00422253	-0.00422253	-0.00422253	-0.00422253	-0.00422253	-0.00379867	-0.00422253	-0.00456187	-0.00379867	-0.00379867	-0.00379867	-0.00325424	-0.00325424	-0.00325424	-0.00422253	-0.00379867	-0.00325424	-0.00609176	-0.00582144	-0.00507132	-0.00325424	-0.00325424	-0.00526739	-0.00609176	-0.00582144	-0.00507132	-0.00609176	-0.00609176	-0.00456187	-0.00456187	-0.00507132	-0.00507132	-0.00507132
nucleotide metabolic process	-0.0137079	-0.0105295	0.0751916	-0.0250505	0.0152174	-0.00719357	-0.00719357	-0.0167397	-0.0157092	-0.0196349	0.0495497	-0.0121377	-0.0137079	-0.00888194	-0.00340832	-0.0513574	-0.0152415	-0.0121377	-0.0137079	-0.0505605	0.0624867	0.0211781	-0.00546285	-0.0105295	-0.0105295	-0.0152415	-0.00546285	-0.00888194	0.00449178	-0.0121377	-0.0224024	-0.0311966	0.0211781	-0.00719357	-0.0167397	-0.00546285	0.00637142	0.0133243	-0.00888194	0.0243495	-0.0270935	0.0533311	0.00617864	-0.0121377	0.0232647	-0.0121377	-0.00546285	-0.00888194	0.0133243	0.00790397	0.0232647	0.00790397	0.0171563	0.0133243	0.0191426	0.0699275	-0.0167397	0.0490495	-0.00719357	-0.00719357	-0.0216631	-0.00719357	0.0232647	-0.00546285	0.0152174	0.0140466	0.00966908	-0.00719357	0.0152174	-0.0137079	-0.0606165	-0.0152415	-0.00719357	0.0133243	-0.000350521	-0.0137079	-0.00888194	-0.0152415	-0.00546285	-0.0196349	-0.00888194	-0.00633968	0.0211781	-0.0196349	-0.0167397	-0.0105295	-0.0137079	-0.00719357	-0.0105295	-0.00888194	-0.0345914	-0.0167397	0.0191426	-0.0250505	0.0211781	0.0191426	0.0211781	0.0211781	0.0133243	0.0171563	-0.0121377	-0.0105295	0.0104479	0.0300176	-0.0152415	-0.0105295	-0.00719357	-0.0196349	-0.0137079	0.0152174	0.0211781	0.00617864	-0.00546285	0.0114754	-0.00888194	-0.0118532	-0.00488931	0.0114754	-0.00719357	-0.0348541	0.000744227	0.0114754	-0.00888194	-0.0263322	-0.0182038	-0.00719357	-0.0210341	-0.0105295	0.120556	0.0152174	0.0191426	0.154158	0.179883	-0.00888194	0.079888	0.247348	0.155585	0.106293	0.24665	0.411699	0.0836193	0.179348	-0.00719357	0.15941	0.0699275	0.00966908	0.386478	0.34545	-0.0105295	-0.0121377	0.200078	0.22521	0.0807197	-0.0167397	0.0229739	-0.0105295	-0.00888194	0.0425725	0.0190366	-0.00546285	-0.0105295	0.00449178	0.00790397	-0.0121377	-0.052141	0.0133243	-0.0121377	-0.0754974	-0.0618812	-0.00776036	-0.0137079	-0.0408085	-0.0367445	-0.0388153	-0.0263322	-0.0224024	-0.0779395	-0.0275868	-0.00888194	-0.00546285	-0.0593128	-0.0210341	-0.00719357	-0.0445449	-0.00776036	-0.0144489	-0.0121377	-0.0271053	-0.00888194	-0.0152415	0.0171563	-0.0811456	0.0661685	0.0495497	-0.0105295	-0.00719357	-0.00546285	-0.0237409	0.00637142	0.0319922	0.103566	0.13707	0.0883746	0.0280866	0.0191426	0.407626	0.00617864	-0.00915226	0.0592235	0.0174754	0.0211781	-0.00719357	-0.0263322	-0.0224024	-0.000350521	-0.0152415	-0.0137079	-0.0137079	-0.0105295	0.0836433	0.0836193	0.0761363	0.0555435	0.187516	0.494742	-0.0152415	-0.00888194	0.0171563	0.362301	0.360131	-0.0167397	-0.0121377	0.0207702	0.0145896	0.00878689	0.00790397	0.0133243	-0.00888194	-0.0105295	-0.0137079	-0.0138813	0.0330857	0.0171563	-0.0137079	-0.0137079	0.0588448	-0.0121377	0.0028421	0.0349456	-0.0237409	-0.0121377	-0.0105295	0.26412	0.0555435	0.0425725	-0.0237409	0.0211781	-0.0237409	0.00966908	0.00122839	0.00966908	-0.00888194	-0.0152415	-0.00546285	-0.0137079	0.00790397	-0.0237409	-0.0270935	-0.0157092	0.0150125	-0.00815918	0.00790397	0.0261977	0.0114754	0.0140466	-0.00546285	0.0490495	0.0403565	0.0028421	-0.00776036	0.0028421	-0.0167397	0.0471671	-0.0196349	-0.00546285	-0.00546285	-0.0250505	0.331021	-0.00719357	0.0876006	-0.00888194	0.0191426	0.044842	0.0133243	0.0725277	-0.0137079	-0.0224024	-0.0606165	0.0191426	-0.0144489	-0.000350521	-0.00888194	0.00492432	0.0340118	0.0171563	0.132256	0.0133243	0.0133243	0.0862273	0.0300176	0.0319922	0.069821	0.285123	-0.0531618	-0.0486218	0.368715	0.0449487	0.0490495	0.0673887	-0.00719357	-0.0137079	-0.0105295	0.0191426	0.0114754	0.0152174	-0.0356785	-0.0323512	0.0471671	0.0779214	1	0.290128	0.697914	0.542941	0.0807197	0.950111	0.73511	0.793029	0.52719	-0.0105295	0.0469772	-0.0250505	0.0114754	0.0191426	-0.00719357	-0.0121377	-0.0263322	-0.00695437	0.0131019	0.0646961	0.0490495	-0.0210341	0.029804	0.00191199	0.0437108	-0.0123276	0.00541514	0.0149115	0.0450314	0.0137584	-0.00340832	0.0139738	0.0419452	0.073602	0.0387526	-0.00719357	-0.06189	-0.022105	-0.0193485	0.0171563	0.0191426	0.0232647	-0.0174487	-0.00438943	-0.00719357	0.0410175	-0.00719357	0.00790397	-0.000350521	0.00449178	-0.0283249	-0.0631087	-0.00719357	-0.0365048	-0.00635166	-0.0157092	-0.00776036	-0.00888194	-0.00189573	0.0188967	-0.0181583	0.00770534	-0.00888194	-0.00719357	-0.00719357	-0.00546285	0.044842	-0.0105295	-0.0275868	-0.0105295	-0.00888194	-0.0137079	-0.00340832	0.0028421	0.0449487	0.0381923	0.0211781	0.0425725	0.0211781	-0.00546285	-0.0137079	0.0171563	0.0232647	-0.00546285	0.0450974	0.14785	0.0519922	-0.0121377	-0.00888194	0.0211781	0.0221793	0.0280866	-0.0210341	0.0152174	-0.0137079	0.0028421	0.00449178	-0.00546285	0.00966908	0.0243965	0.0319922	0.0372455	-0.0137079	-0.0137079	-0.00719357	-0.00719357	0.0691272	-0.0224024	-0.00719357	-0.00719357	-0.00719357	-0.00546285	-0.0288152	-0.0182038	-0.0137079	-0.00719357	0.279528	0.296911	-0.00719357	-0.0250505	0.00790397	-0.0105295	-0.0105295	-0.00719357	0.0284521	0.0300176	0.00790397	0.32501	0.0349073	0.00249253	0.0790999	0.151044	-0.0455638	-0.0722439	-0.0536697	0.0114754	0.0495497	-0.00719357	-0.00340832	0.0171563	0.00492432	-0.0152415	-0.0263322	-0.00719357	-0.00934317	-0.0311966	-0.0210341	-0.0263322	0.0232647	-0.0105295	-0.0207362	-0.00888194	-0.0121377	-0.00546285	-0.00719357	-0.0196349	-0.0367445	-0.0398213	-0.00888194	0.0211781	0.0211781	-0.0167397	-0.00888194	0.0856233	0.0533311	0.00966908	0.0682173	0.162268	0.0495497	-0.00719357	0.0171563	0.0258065	-0.0622099	0.695753	0.306786	0.942216	-0.0167397	0.0243495	0.245369	-0.0137079	0.0360779	-0.0121377	-0.0105295	-0.0288152	-0.0237409	-0.0152415	-0.00888194	-0.0152415	0.0114754	-0.0121377	0.00122839	-0.00719357	-0.0182038	-0.0182038	0.0419452	-0.0167397	-0.0408085	0.0443438	-0.0754402	-0.00888194	-0.0505605	0.212688	-0.0334825	0.311258	0.332056	0.00770534	-0.0210341	0.0490495	0.00122839	0.0120006	-0.0324226	-0.00546285	0.0114754	-0.0196349	0.0152174	-0.00719357	0.0191426	-0.0167397	0.00449178	-0.00915226	-0.0105295	0.0174754	0.0232647	0.00449178	-0.0121377	-0.0131638	0.0114754	-0.00719357	-0.0137079	0.00617864	-0.0121377	-0.00719357	-0.00888194	-0.0167397	-0.0105295	-0.00719357	-0.0345914	-0.0445788	-0.0167397	-0.0105295	-0.00888194	-0.0052687	0.00790397	-0.00546285	0.0114754	0.0191426	-0.0356785	0.0340118	0.00966908	0.0191426	0.0425725	0.0211781	-0.0250505	-0.0250505	-0.0121377	-0.0152415	-0.0121377	-0.0334825	0.00122839	-0.00888194	-0.0137079	-0.0121377	-0.00888194	-0.0167397	-0.0105295	0.0063814	0.00362881	-0.00901237	0.0376949	0.010595	0.00637142	0.0215925	-0.0237409	-0.0275868	0.00122839	-0.0131638	-0.0182038	-0.0191447	0.0190366	-0.0105295	-0.00888194	-0.0205165	-0.0288152	-0.00719357	0.0225407	-0.00546285	0.00790397	-0.0152415	-0.000597878	-0.00633968	0.00617864	0.0171563	-0.0182038	-0.0137079	-0.0263322	-0.0137079	-0.0137079	-0.0152415	-0.00546285	0.0381601	-0.0121377	0.0173389	-0.0256899	-0.0105295	0.00617864	-0.00719357	0.0133243	-0.0105295	0.0114754	-0.0388153	0.00617864	-0.00719357	0.0171563	-0.00719357	0.0171563	0.00966908	-0.00719357	-0.00719357	0.0211781	0.0152174	0.0114754	-0.00888194	0.272674	-0.00888194	0.0284521	0.0372455	0.00400248	-0.0105295	0.0416123	-0.00546285	0.0171563	-0.0398213	-0.00888194	0.330074	0.01245	0.0133243	-0.0118532	0.00790397	0.311012	-0.00719357	-0.0196349	-0.00888194	-0.0137079	-0.00888194	-0.00719357	0.0505327	-0.0139763	-0.0105295	-0.00257778	0.0114754	0.0152174	-0.0105163	0.460965	0.268982	0.460965	0.268982	0.00617864	-0.00546285	-0.0447541	-0.0275868	-0.0323512	0.0381923	-0.00719357	0.0191426	0.0469772	-0.0424495	0.0280866	-0.0157092	0.0191426	0.0152174	0.00617864	0.0381923	0.139719	-0.0784921	0.0145896	-0.0566679	0.0211781	0.0490495	0.0284521	-0.00719357	0.00449178	-0.0121377	-0.00719357	0.0300176	0.0152174	-0.0263322	-0.0167397	-0.0137079	-0.0105295	-0.00888194	0.155585	-0.00719357	0.00966908	-0.0182038	-0.00546285	-0.00719357	0.0471671	-0.00888194	-0.0105295	-0.00340832	0.0028421	0.0225407	0.0191426	-0.00719357	0.0133243	-0.00888194	0.00790397	-0.00888194	-0.0167397	-0.00888194	-0.00888194	-0.0169455	-0.00719357	0.00449178	-0.0169455	-0.0152415	-0.0210341	-0.00719357	-0.0167397	-0.0105295	0.00790397	-0.0137079	-0.00572818	-0.0137079	0.0901564	0.0403565	-0.00888194	-0.0624995	-0.0288152	-0.0288152	-0.0237409	-0.0105295	0.0152174	0.0131847	-0.0105295	0.0211781	-0.00546285	0.0410175	0.0152174	-0.0137079	-0.0105295	-0.0182038	0.0893746	0.0140466	0.00449178	0.336446	0.425778	-0.00546285	-0.00888194	0.0114754	-0.0786062	0.0187476	0.00439031	-0.0323512	-0.00546285	-0.0167397	-0.0149689	-0.00888194	-0.0520335	-0.00546285	0.0425725	0.0211781	0.00617864	-0.00546285	-0.0270935	0.0836193	0.0381923	-0.00719357	-0.00719357	-0.0121377	0.0471671	-0.0210341	-0.0105163	0.00966908	-0.0137079	-0.0263322	-0.0388153	-0.000350521	0.0174754	0.264882	0.0133243	0.0984495	-0.0300183	-0.0210341	-0.0105295	-0.00719357	-0.00915226	-0.0300183	-0.0121377	-0.00719357	0.0913808	0.0224656	-0.0121377	-0.0334742	0.0133243	0.0533311	-0.00546285	0.108339	0.0211781	0.0028421	0.0274279	-0.0461418	0.022005	0.025648	0.128363	0.105362	-0.0677953	0.116178	-0.054169	0.0302389	0.151957	0.218033	0.109396	0.173968	0.00617864	0.0171563	-0.00546285	0.00790397	-0.00719357	0.0432657	0.0191426	-0.0121377	-0.0137079	-0.0323512	-0.0137079	-0.00719357	-0.00888194	0.348115	0.0211781	-0.000350521	-0.0224024	0.0152174	0.00449178	0.0152174	0.00966908	-0.00546285	-0.0105295	0.00617864	-0.00719357	0.0133243	0.0152174	0.0191426	-0.00719357	-0.00546285	0.0108851	-0.00546285	0.0211781	0.0555435	-0.00888194	0.0114754	0.00966908	-0.00888194	0.0300176	0.0668885	-0.0169455	0.0349073	-0.00719357	0.0751916	-0.0105295	0.044842	-0.00719357	0.0229739	-0.00719357	0.631359	0.0171563	-0.0105295	0.0646961	-0.0121377	0.0403565	-0.00719357	0.0785756	0.727632	0.0755428	0.073602	0.0624867	-0.00719357	-0.0105295	0.00790397	0.0171563	0.0191426	0.0267941	0.1916	0.0258065	-0.0288152	-0.00719357	0.00122839	0.0114754	0.00966908	0.0191426	-0.00546285	0.0191426	0.0319922	-0.00888194	0.0211781	0.0302389	-0.00546285	-0.00488931	-0.00888194	0.0243495	0.0191426	0.0425725	0.0425725	0.0471671	0.0171563	-0.0121377	-0.0121377	0.0372455	0.0533311	0.0649091	0.0410175	-0.0242356	-0.00888194	0.00122839	0.0211781	-0.00888194	-0.00488931	-0.00546285	0.0381923	0.0171563	0.0156759	-0.0105069	-0.00546285	0.0300176	0.0171563	-0.00546285	0.0028421	0.0171563	0.00211148	-0.00419367	-0.0196349	-0.0196349	0.00449178	-0.0121377	0.0191426	-0.0137079	-0.00888194	0.0645265	0.0429626	-0.00546285	-0.0250505	-0.0121377	0.0190366	-0.0182038	0.0336234	0.0668895	-0.00546285	0.0578057	-0.0182038	-0.00546285	-0.0121377	0.0391122	-0.00888194	0.0533311	0.0108851	-0.0167397	-0.00719357	-0.0182038	-0.0121377	-0.0105295	0.0490495	-0.0121377	-0.0356785	0.0152174	0.0152174	0.0191426	0.0191426	-0.000350521	-0.0105295	-0.0157092	0.0191426	-0.00719357	-0.0300183	-0.0224024	-0.00888194	0.044842	-0.0224024	-0.0288152	-0.00546285	0.0028421	0.0333238	-0.0167397	0.0191426	-0.0193485	0.0225407	0.0360779	-0.00719357	-0.0510866	-0.00546285	0.0114754	0.0191426	-0.00546285	-0.0121377	-0.0105295	0.000744227	-0.000350521	-0.00888194	-0.0121377	0.0642737	0.0028421	-0.0182038	-0.0367445	-0.0441871	-0.0320698	-0.0503249	0.0403565	-0.0467618	0.0171563	-0.0182038	-0.00546285	-0.042251	-0.0348541	-0.0205165	0.0280866	-0.00719357	-0.0196349	-0.00888194	0.0133243	0.0232647	-0.0237409	-0.0275868	-0.0232633	-0.0144489	0.0191426	-0.0250505	0.0028421	-0.0105295	0.0171563	-0.0137079	0.0699275	-0.000350521	0.0114754	-0.00888194	-0.0167397	-0.00719357	-0.00719357	-0.0137079	0.00966908	0.946816	0.0225407	-0.0167397	0.0888956	-0.00888194	-0.00546285	0.0152174	-0.0137079	-0.00888194	-0.00719357	-0.00719357	-0.0105295	0.0325955	-0.00719357	0.0232647	0.0403565	0.00790397	0.0425725	0.0133243	-0.00546285	-0.00546285	-0.0167397	-0.0196349	-0.0105295	-0.0237409	-0.017199	-0.0237409	-0.0137079	0.00449178	0.0114754	0.00637142	-0.0167397	0.0471671	-0.00546285	-0.0137079	0.0410175	0.0232647	0.0114754	-0.0152415	-0.00719357	-0.0137079	0.0133243	0.0171563	0.218716	0.154309	0.109433	-0.0121377	0.114728	0.0360779	0.0610936	0.00617864	0.00966908	0.0171563	0.0152174	0.0211781	0.0232647	0.0152174	-0.0137079	-0.00888194	0.0211781	0.0190366	-0.0167397	-0.0105295	0.0152174	0.0578057	0.00122839	-0.0331241	-0.0351339	0.0114754	0.0191426	-0.00719357	-0.00888194	-0.0121377	0.0171563	0.0381923	0.0191426	-0.0121377	0.0601195	0.0624867	-0.00888194	-0.00888194	0.0318657	-0.00633968	0.0152174	0.00780402	0.0403565	-0.0149689	-0.0105295	0.00617864	0.0028421	-0.00888194	-0.00546285	0.00122839	-0.00719357	-0.0250505	-0.0182038	-0.0121377	-0.0105295	0.0232647	-0.00888194	-0.0330112	-0.000350521	0.0429626	-0.00448004	-0.0196349	0.0140466	0.0114754	0.0360779	0.044842	-0.00719357	-0.00546285	0.0583826	0.0790999	-0.0334825	-0.00888194	0.0232647	0.934433	0.727632	0.0519922	0.0751916	-0.00719357	-0.00888194	0.0118044	-0.00888194	0.0280866	-0.0144489	-0.00546285	-0.015354	0.0191426	-0.00719357	-0.0288152	0.0232647	-0.0152415	-0.0182038	0.0232647	-0.00719357	0.0156759	-0.00719357	0.0191426	0.0211781	0.0449487	0.0601195	-0.0121377	-0.0105295	-0.0152415	0.0429626	0.0133243	0.0340118	0.608311	-0.00888194	-0.000350521	-0.0182038	-0.0182038	-0.0105295	0.0133243	-0.00719357	0.0726701	-0.00488931	-0.00719357	0.0813489	-0.00888194	-0.00488931	-0.0137079	-0.00546285	-0.00719357	-0.0152415	-0.0224024	-0.00719357	0.0191426	-0.00888194	0.0114754	0.0028421	0.0152174	-0.0167397	0.00966908	0.0319922	-0.0182038	-0.0345914	0.0319922	0.0360779	0.00449178	-0.00719357	-0.0169455	-0.0137079	-0.0169455	-0.0137079	-0.00546285	-0.00719357	-0.0300183	-0.0551489	0.0028421	-0.00719357	0.00966908	0.0211781	0.131241	0.268982	0.155585	0.653024	0.571687	-0.0137079	0.0133243	0.0211781	-0.00888194	0.171513	0.0215925	0.114204	0.0084876	0.2296	0.171777	0.127899	0.0454191	0.128048	0.0524379	0.0300176	-0.0182038	0.0784807	0.0114754	0.0486639	0.00780402	0.0235715	-0.00915226	-0.0210341	0.0649091	0.0519922	0.0171563	0.0304314	0.000385289	-0.0250505	-0.0105295	0.0225407	-0.00888194	-0.0137079	-0.0105295	-0.00888194	0.0191426	-0.0275868	0.0471671	0.0152174	-0.0152415	-0.0121377	-0.0182038	0.0302389	0.0646961	-0.00888194	-0.00546285	0.0836433	0.0114754	-0.00888194	-0.000350521	0.0114754	0.0152174	-0.0454792	-0.0275868	-0.0263322	-0.00546285	0.0810693	-0.0137079	-0.00719357	-0.00340832	0.00449178	-0.0137079	0.0189577	-0.0182038	0.0429626	0.00966908	-0.00546285	-0.00888194	-0.0105295	0.0133243	-0.00888194	-0.0137079	-0.00546285	-0.0345914	-0.0152415	-0.0182038	0.000744227	0.00617864	0.0028421	-0.0105295	-0.0182038	0.0410175	0.0319922	0.22521	0.0191426	0.0403565	0.0471671	-0.00776036	0.057558	0.00966908	-0.0105295	0.0114754	0.0114754	0.0171563	-0.0121377	0.00449178	0.0191426	-0.0137079	0.0211781	0.0755428	-0.0152415	-0.00488931	0.0114754	0.0173389	-0.00719357	0.0360779	0.0232647	0.0425725	-0.00719357	-0.00719357	-0.00888194	-0.0169455	0.00617864	-0.0105295	-0.00719357	0.00449178	0.00935097	0.0261977	0.0028421	0.0133243	-0.00546285	-0.0504227	-0.0334825	0.0171563	0.0243495	0.0191426	0.0171563	-0.00719357	-0.0210341	-0.00888194	-0.00888194	0.00790397	0.0211781	-0.0121377	-0.00719357	-0.00888194	-0.0121377	-0.00546285	-0.00546285	-0.0137079	-0.00719357	0.0232647	0.0211781	-0.00888194	-0.00546285	0.0403565	0.0486639	0.00449178	0.00617864	-0.0105295	0.0191426	0.00790397	0.0972826	0.0495497	0.0471671	0.0495497	0.0471671	0.0114754	-0.00546285	0.0171563	0.364513	0.171777	0.103216	-0.0121377	0.0469772	-0.0105295	0.0114754	-0.00546285	-0.00546285	0.0133243	-0.0105295	0.0133243	-0.00546285	-0.00719357	-0.00719357	-0.00888194	0.0152174	-0.0152415	0.00966908	-0.00719357	-0.0137079	-0.00546285	0.0624867	0.0403565	0.0624867	0.044842	0.0232647	-0.00546285	0.0725277	0.0133243	-0.0105295	0.103216	0.0133243	-0.0606165	-0.0210341	-0.0237409	0.0133243	-0.0105295	-0.0377898	-0.0137079	-0.00546285	0.051167	-0.00719357	-0.00888194	-0.00888194	-0.0121377	0.00122839	0.0243495	0.0028421	0.112335	-0.0152415	0.00449178	-0.0210341	0.0191426	-0.00340832	-0.0167397	0.0624867	0.00449178	0.00637142	0.0761363	0.0425725	-0.00888194	-0.0196349	0.00966908	0.0114754	-0.0121377	0.0232647	0.0381923	-0.0182038	-0.0275868	0.0211781	-0.0167397	0.0425725	-0.00719357	-0.00888194	-0.0105295	-0.0152415	-0.0105295	-0.0152415	-0.0105295	0.374816	-0.0105295	-0.0182038	0.359269	-0.0121377	-0.0152415	0.0171563	-0.0210341	0.0578057	0.0133243	0.0133243	0.0725277	0.0152174	0.0114754	0.0171563	0.0403565	0.0381923	0.0340118	0.0578057	0.0133243	0.0211781	0.0449487	0.299038	0.0133243	0.00790397	0.0028421	0.0191426	0.0152174	0.0114754	0.0152174	0.00966908	-0.0152415	0.0191426	0.0171563	-0.00888194	-0.00719357	0.287127	0.296567	0.268293	0.28611	-0.0224024	0.307545	0.268293	-0.00888194	-0.0105295	-0.0210341	0.0171563	-0.00888194	-0.0275868	-0.0300183	0.0211781	-0.0137079	-0.0196349	-0.00340832	-0.0586458	-0.0281227	-0.00888194	0.307545	-0.0105295	-0.0167397	-0.0152415	-0.0121377	-0.0121377	-0.00888194	-0.0121377	-0.00888194	-0.00546285	-0.0137079	-0.00888194	-0.0182038	-0.0196349	-0.0137079	0.0624867	-0.00888194	0.0232647	0.377446	0.00122839	-0.0105295	-0.0105295	-0.00719357	-0.00546285	-0.00719357	-0.00719357	-0.00719357	-0.00546285	-0.00719357	-0.00719357	-0.00546285	-0.0121377	-0.00888194	-0.00719357	-0.0121377	-0.0121377	-0.0121377	-0.0121377	-0.00888194	-0.00719357	-0.00888194	-0.0121377	-0.0121377	-0.0121377	-0.0121377	-0.0121377	-0.00719357	-0.00546285	-0.00546285	-0.00546285	-0.00546285	-0.00719357	-0.00546285	-0.0137079	-0.0182038	-0.00546285	-0.00546285	-0.00546285	-0.00546285	-0.00546285	-0.00546285	-0.00546285	-0.00546285	-0.0137079	-0.0137079	0.0807197	0.0807197	0.0807197	-0.00888194	-0.0137079	-0.0137079	-0.0137079	-0.0137079	-0.0529117	-0.0529117	-0.0529117	-0.0167397	-0.0398213	-0.0334825	-0.0345914	-0.0377898	-0.0529117	-0.052141	-0.0536697	-0.0529117	-0.0323512	-0.0137079	-0.0121377	0.350798	-0.0137079	-0.0137079	-0.0105295	-0.00888194	-0.00719357	-0.0121377	-0.0121377	-0.00719357	-0.00888194	-0.00888194	-0.00888194	-0.00719357	-0.0121377	-0.0105295	-0.00719357	-0.00719357	-0.0105295	-0.00719357	-0.00719357	-0.0105295	-0.0105295	-0.00719357	-0.0105295	-0.00719357	-0.0105295	-0.00888194	-0.00888194	-0.0121377	-0.0121377	-0.00719357	-0.0121377	-0.00888194	-0.0121377	-0.0121377	-0.0121377	-0.0121377	-0.0121377	-0.0121377	-0.0121377	-0.0121377	-0.00719357	-0.0105295	-0.0105295	-0.00888194	-0.0121377	-0.0105295	-0.00719357	-0.00888194	-0.00888194	-0.0167397	-0.0167397	-0.0167397	-0.0137079	-0.0167397	-0.0536697	-0.0536697	-0.0529117	-0.052141	-0.052141	-0.0137079	-0.0167397	-0.00719357	-0.00719357	-0.00719357	-0.0152415	-0.0167397	-0.00546285	-0.00719357	-0.00719357	-0.00719357	-0.00719357	-0.0105295	-0.052141	-0.052141	-0.00546285	-0.0105295	-0.00888194	-0.00888194	-0.00888194	-0.00888194	-0.00888194	-0.00546285	-0.0105295	-0.00719357	-0.00888194	-0.0137079	-0.0137079	-0.00546285	-0.0182038	-0.00546285	-0.0105295	-0.00546285	-0.0105295	-0.00546285	-0.00546285	-0.0105295	-0.0529117	-0.0137079	-0.0137079	-0.0137079	-0.0137079	-0.00888194	-0.00888194	-0.0137079	-0.00888194	-0.00888194	-0.00546285	-0.00546285	-0.00546285	-0.0152415	-0.0137079	-0.0137079	-0.00888194	-0.00888194	-0.00888194	-0.00888194	-0.00888194	-0.00546285	-0.00546285	-0.00719357	-0.00719357	-0.0137079	-0.0137079	-0.0137079	-0.0137079	-0.0167397	-0.00888194	-0.0105295	-0.00888194	0.0232647	-0.0529117	-0.00546285	-0.00719357	-0.00546285	-0.0137079	-0.00888194	-0.0137079	-0.0288152	-0.0288152	-0.0288152	-0.00888194	-0.0288152	-0.0288152	-0.0288152	-0.0288152	-0.0288152	-0.0288152	-0.0288152	-0.0288152	-0.00888194	-0.00719357	-0.0137079	-0.0137079	-0.0137079	-0.0137079	-0.0137079	-0.0152415	-0.0105295	-0.00888194	-0.00888194	-0.00888194	-0.00888194	-0.00888194	-0.00888194	-0.00888194	-0.00888194	-0.00888194	-0.00888194	-0.00888194	-0.00888194	-0.00888194	-0.00888194	-0.00888194	-0.0105295	-0.00888194	-0.00888194	-0.00888194	-0.00888194	-0.00888194	-0.00888194	-0.00888194	-0.00888194	-0.00888194	-0.00888194	-0.00888194	-0.00719357	-0.00719357	-0.00719357	-0.0167397	-0.0152415	-0.0105295	-0.00719357	-0.00719357	0.0211781	0.0211781	-0.0137079	-0.0137079	-0.0137079	-0.0152415	-0.0152415	-0.0152415	-0.0167397	-0.0137079	-0.00719357	-0.00719357	-0.0137079	-0.00888194	-0.00888194	-0.00888194	-0.00888194	-0.00888194	-0.00546285	-0.00546285	-0.00546285	-0.00546285	-0.00546285	-0.00546285	-0.00546285	-0.00546285	-0.00546285	-0.00546285	-0.00546285	-0.00546285	-0.0137079	-0.0137079	-0.00546285	-0.00546285	-0.00719357	-0.00546285	-0.00546285	-0.00888194	-0.00546285	-0.00546285	-0.00888194	-0.00888194	-0.00888194	-0.00888194	-0.00546285	-0.00719357	-0.00719357	-0.0105295	-0.00719357	-0.00888194	-0.0105295	-0.0105295	-0.0105295	-0.0121377	-0.0137079	-0.0137079	-0.0137079	-0.0152415	-0.0152415	-0.0137079	-0.0105295	-0.00888194	-0.0388153	-0.0210341	-0.00888194	-0.0275868	-0.00888194	-0.0105295	-0.0137079	-0.0137079	-0.0152415	0.0191426	-0.0121377	-0.0152415	-0.00888194	0.00122839	-0.00888194	0.0261977	0.285276	0.340215	0.285276	0.340215	0.280532	0.280532	-0.00888194	0.0190366	-0.00719357	-0.00719357	-0.00888194	-0.00888194	-0.00888194	-0.00888194	-0.00888194	-0.00888194	-0.00888194	-0.00888194	-0.0121377	-0.0121377	-0.0137079	-0.0121377	-0.00888194	-0.00888194	-0.00719357	-0.00888194	-0.00888194	-0.00888194	-0.00888194	-0.00719357	-0.00888194	-0.00888194	-0.00546285	-0.00546285	-0.0121377	-0.0121377	-0.00719357	-0.00719357	-0.00888194	-0.00888194	-0.00888194	-0.00546285	-0.00546285	-0.0152415	-0.0152415	-0.00546285	-0.00888194	-0.00888194	-0.00888194	-0.00888194	-0.00546285	-0.00546285	-0.00888194	-0.0137079	-0.0137079	-0.0137079	-0.0137079	-0.00546285	-0.00888194	-0.0121377	-0.0288152	-0.0356785	-0.0388153	-0.0398213	-0.0356785	-0.0367445	-0.0398213	-0.0121377	-0.0121377	-0.0334825	-0.0323512	-0.052141	-0.052141	-0.052141	-0.0300183	-0.0300183	-0.0334825	-0.00546285	-0.00719357	-0.00719357	-0.00546285	-0.0105295	-0.00888194	-0.00719357	-0.00719357	-0.00719357	-0.0167397	-0.0167397	-0.0167397	-0.0167397	-0.0167397	-0.0105295	-0.0167397	-0.0137079	-0.0137079	-0.0137079	-0.0105295	-0.0105295	-0.0105295	-0.0105295	-0.0105295	-0.0105295	-0.0105295	-0.00888194	-0.00719357	-0.0105295	-0.00719357	-0.00719357	-0.00719357	-0.00719357	-0.00719357	-0.00719357	-0.00719357	-0.00719357	-0.00719357	-0.00719357	-0.00719357	-0.00719357	-0.00719357	-0.00719357	-0.00546285	-0.00719357	-0.0121377	-0.00888194	-0.00888194	-0.0152415	-0.00719357	-0.0137079	-0.00888194	-0.00888194	-0.0152415	-0.0137079	0.0232647	-0.0152415	-0.0152415	-0.0152415	-0.0137079	-0.0137079	-0.0137079	-0.0152415	-0.0152415	-0.0167397	-0.0167397	-0.0167397	-0.0167397	-0.0167397	-0.0167397	-0.0182038	-0.0182038	-0.0182038	-0.00719357	-0.0137079	-0.0137079	-0.00888194	-0.00888194	-0.00888194	-0.00888194	-0.0105295	-0.00888194	-0.0105295	-0.00888194	-0.00888194	-0.00888194	-0.0105295	-0.0105295	-0.0137079	-0.0137079	-0.0105295	-0.0105295	-0.00888194	-0.0121377	-0.0152415	-0.00888194	-0.00888194	-0.00888194	-0.00888194	-0.0152415	-0.0152415	-0.0137079	-0.00719357	0.0779214	-0.0137079	-0.0152415	-0.0137079	-0.0167397	-0.00719357	-0.00719357	-0.00719357	-0.00719357	-0.0152415	-0.00719357	-0.00719357	-0.00888194	-0.00888194	-0.00719357	-0.056581	-0.056581	-0.00888194	-0.00546285	0.0191426	-0.00719357	-0.00719357	-0.0121377	0.044842	0.044842	0.044842	-0.00719357	-0.00888194	-0.00719357	-0.0536697	-0.0579683	-0.0572801	-0.0572801	-0.0572801	0.0232647	0.0232647	0.0232647	-0.0137079	-0.00546285	-0.00546285	-0.0105295	-0.0105295	-0.0105295	-0.0105295	-0.00888194	-0.052141	-0.052141	-0.052141	-0.052141	0.0211781	0.0211781	-0.0137079	-0.00888194	-0.00888194	-0.00888194	-0.00888194	-0.00888194	-0.00888194	-0.00888194	-0.00888194	-0.00719357	-0.00888194	-0.0105295	-0.00719357	-0.00719357	-0.00719357	-0.00546285	-0.00546285	-0.00546285	-0.00888194	-0.00719357	-0.00546285	-0.0250505	-0.0210341	-0.0137079	0.0232647	0.0232647	-0.0152415	-0.0250505	-0.0210341	-0.0137079	-0.0250505	-0.0250505	-0.0105295	-0.0105295	-0.0137079	-0.0137079	-0.0137079
nucleoside diphosphate metabolic process	-0.00916555	-0.00762631	-0.00672307	-0.0131453	-0.00843585	-0.00570885	-0.00570885	-0.0104284	-0.0159704	-0.0114833	-0.00570885	-0.00843585	-0.00916555	-0.00672307	-0.0138116	-0.0179775	-0.00982667	-0.00843585	-0.00916555	-0.0178789	-0.0104284	-0.00570885	-0.00456187	-0.00762631	-0.00762631	-0.00982667	-0.00456187	-0.00672307	0.0690078	-0.00843585	-0.0123775	-0.014661	-0.00570885	-0.00570885	-0.0104284	-0.00456187	-0.0159704	-0.00916555	-0.00672307	0.0592222	-0.0174443	-0.0123775	-0.0114833	-0.00843585	-0.00456187	-0.00843585	-0.00456187	-0.00672307	-0.00916555	-0.0109785	-0.00456187	-0.0109785	-0.00762631	-0.00916555	-0.00672307	-0.00843585	-0.0104284	-0.0131453	-0.00570885	-0.00570885	-0.0167906	-0.00570885	-0.00456187	-0.00456187	-0.00843585	-0.014911	-0.0104284	-0.00570885	-0.00843585	-0.00916555	-0.0189931	-0.00982667	-0.00570885	-0.00916555	-0.0131453	-0.00916555	-0.00672307	-0.00982667	-0.00456187	-0.0114833	-0.00672307	-0.0143954	-0.00570885	-0.0114833	-0.0104284	-0.00762631	-0.00916555	-0.00570885	-0.00762631	-0.00672307	-0.0153698	-0.0104284	-0.00672307	-0.0131453	-0.00570885	-0.00672307	-0.00570885	-0.00570885	-0.00916555	-0.00762631	-0.00843585	-0.00762631	0.0222386	0.0690078	-0.00982667	-0.00762631	-0.00570885	-0.0114833	-0.00916555	-0.00843585	-0.00570885	-0.0114833	-0.00456187	-0.00982667	-0.00672307	0.0410396	0.0513138	0.0863473	-0.00570885	-0.0182528	-0.0166417	-0.00982667	-0.00672307	-0.0134898	-0.0109785	-0.00570885	-0.0119481	-0.00762631	0.178908	0.0977153	0.111715	0.231726	0.288694	-0.00672307	0.0181987	-0.0104284	-0.00762631	-0.00570885	0.493427	0.136832	0.241388	0.734622	-0.00570885	0.302603	0.203866	0.0814287	-0.01767	-0.0131453	-0.00762631	-0.00843585	0.0370242	0.855739	0.397263	-0.0104284	0.0545617	-0.00762631	-0.00672307	-0.00843585	0.0513138	-0.00456187	-0.00762631	-0.0119481	0.0769327	-0.00843585	-0.0180726	-0.00916555	-0.00843585	-0.0210094	-0.0191155	-0.014661	-0.00916555	-0.0164858	-0.0157807	-0.0161507	-0.0134898	-0.0123775	-0.0211245	-0.0138116	-0.00672307	-0.00456187	-0.0188632	-0.0119481	-0.00570885	-0.00624784	-0.014661	-0.0157807	-0.00843585	-0.00729289	-0.00672307	-0.00982667	-0.00762631	-0.0212696	-0.0178789	-0.00570885	-0.00762631	-0.00570885	-0.00456187	-0.0127755	-0.0159704	0.072807	0.0049625	-0.0187952	-0.0143954	-0.0123775	-0.00672307	-0.0138116	-0.0114833	-0.014911	-0.0182528	-0.017069	-0.00570885	-0.00570885	-0.0134898	-0.0123775	-0.0131453	-0.00982667	-0.00916555	-0.00916555	-0.00762631	-0.014911	-0.0114833	-0.0127755	-0.0119481	0.0345034	-0.0151469	-0.00982667	-0.00672307	-0.00762631	-0.0177765	0.0718486	-0.0104284	-0.00843585	-0.0138116	0.0250642	0.00510624	-0.0109785	-0.00916555	-0.00672307	-0.00762631	-0.00916555	0.0189482	0.0142071	-0.00762631	-0.00916555	-0.00916555	-0.017069	-0.00843585	-0.0123775	-0.00285554	-0.0127755	-0.00843585	-0.00762631	0.00581227	-0.0119481	-0.00843585	-0.0127755	-0.00570885	-0.0127755	-0.0104284	-0.0127755	0.0814287	-0.00672307	-0.00982667	-0.00456187	-0.00916555	-0.0109785	-0.0127755	0.0240841	0.0361306	-0.0186527	-0.0175594	-0.0109785	-0.0127755	-0.00982667	0.0447896	-0.00456187	-0.0131453	0.091751	-0.0123775	0.0468336	0.0654977	-0.0104284	-0.00672307	-0.0114833	-0.00456187	-0.00456187	-0.0131453	-0.0123775	-0.00570885	-0.0177765	-0.00672307	-0.00672307	-0.00762631	-0.00916555	-0.00762631	-0.00916555	-0.0123775	-0.0189931	-0.00672307	-0.0157807	-0.0131453	-0.00672307	0.0346568	0.0769327	-0.00762631	0.00231199	-0.00916555	-0.00916555	-0.0109785	0.149964	0.157097	-0.01767	-0.0163223	-0.00547153	0.011737	-0.0180726	-0.0138116	-0.0131453	-0.00916555	-0.00570885	-0.00916555	-0.00762631	-0.00672307	-0.00982667	-0.00843585	-0.0155808	-0.014911	-0.00672307	0.245718	0.290128	1	0.397839	0.144606	0.397263	0.259931	0.060514	0.12466	0.0942117	-0.00762631	-0.0134898	-0.0131453	0.0863473	0.111715	-0.00570885	-0.00843585	-0.0134898	-0.0174443	0.0326977	0.0490043	0.0592222	-0.0119481	0.00478208	0.0471959	0.0158751	0.0142035	0.00667061	0.0766691	0.128726	0.0782964	-0.0138116	-0.00129343	0.0181987	0.0240841	0.0293396	-0.00570885	-8.09768e-05	0.0136154	0.0319183	0.104332	-0.00672307	-0.00456187	0.00629358	0.0522141	-0.00570885	-0.0143954	-0.00570885	-0.0109785	-0.0131453	-0.0119481	0.0176351	-0.019231	-0.00570885	-0.000210283	0.0213156	-0.0159704	-0.014661	-0.00672307	-0.0134898	0.0506246	-0.0163223	-0.00264919	-0.00672307	-0.00570885	-0.00570885	-0.00456187	0.216291	-0.00762631	-0.0138116	-0.00762631	-0.00672307	-0.00916555	-0.0138116	-0.0123775	-0.0138116	-0.00982667	-0.00570885	0.203866	0.120005	-0.00456187	-0.00916555	-0.00762631	-0.00456187	-0.00456187	0.0197253	0.276325	-0.00456187	-0.00843585	-0.00672307	-0.00570885	-0.00462086	-0.0123775	-0.0119481	-0.00843585	-0.00916555	0.0654977	0.0690078	-0.00456187	0.0814287	-0.0197661	-0.0114833	0.0447896	-0.00916555	-0.00916555	-0.00570885	-0.00570885	-0.0138116	-0.0123775	-0.00570885	-0.00570885	-0.00570885	-0.00456187	-0.0141128	-0.0109785	-0.00916555	-0.00570885	-0.0155808	-0.014661	-0.00570885	-0.0131453	-0.0109785	-0.00762631	-0.00762631	-0.00570885	-0.0159704	-0.0119481	-0.0109785	0.0094797	0.0250642	-0.0054472	0.210268	0.512367	0.00930088	-0.0200018	-0.0182528	-0.00982667	-0.00570885	-0.00570885	-0.0138116	-0.00762631	-0.0161507	-0.00982667	-0.0134898	-0.00570885	0.0222386	-0.014661	-0.0119481	-0.0134898	-0.00456187	-0.00762631	-0.0196797	-0.00672307	-0.00843585	-0.00456187	-0.00570885	-0.0114833	-0.0157807	-0.0163223	-0.00672307	-0.00570885	0.120005	-0.0104284	-0.00672307	0.0589422	-0.0123775	-0.0104284	0.0433225	0.248253	0.245718	-0.00570885	-0.00762631	0.0197253	-0.0136378	0.166004	-0.0163223	0.256119	-0.0104284	0.0592222	0.0906635	-0.00916555	-0.0104284	-0.00843585	-0.00762631	-0.0141128	-0.0127755	-0.00982667	-0.00672307	-0.00982667	-0.00982667	-0.00843585	-0.0127755	-0.00570885	-0.0109785	-0.0109785	0.0181987	-0.0104284	-0.0164858	-0.00715342	-0.0202392	-0.00672307	-0.0178789	-0.0181643	-0.0151469	-0.0175594	-0.0169328	-0.00264919	-0.0119481	0.0592222	0.0622449	0.00617864	0.00123955	-0.00456187	-0.00982667	-0.0114833	-0.00843585	-0.00570885	-0.00672307	-0.0104284	-0.0119481	-0.014911	-0.00762631	-0.017069	-0.00456187	0.0690078	-0.00843585	-0.0155808	-0.00982667	-0.00570885	-0.00916555	-0.0114833	-0.00843585	-0.00570885	-0.00672307	-0.0104284	-0.00762631	-0.00570885	-0.0153698	-0.017069	-0.0104284	-0.00762631	-0.00672307	-0.0187952	-0.0109785	-0.00456187	-0.00982667	-0.00672307	-0.0155808	-0.0109785	-0.0104284	-0.00672307	0.0977153	-0.00570885	-0.0131453	-0.0131453	-0.00843585	-0.00982667	-0.00843585	-0.0151469	-0.0127755	-0.00672307	-0.00916555	-0.00843585	-0.00672307	-0.0104284	-0.00762631	0.0250962	0.0118761	0.0483868	0.00425441	0.0656757	0.0361306	0.0889317	-0.0127755	-0.0138116	-0.0127755	-0.0155808	-0.0109785	-0.0185007	0.0513138	-0.00762631	-0.00672307	0.030644	-0.0141128	-0.00570885	-0.0134898	-0.00456187	-0.0109785	-0.00982667	-0.0167906	0.0490043	0.072807	0.104332	-0.0109785	-0.00916555	-0.0134898	-0.00916555	-0.00916555	-0.00982667	-0.00456187	0.0271514	-0.00843585	0.0490043	-0.0199268	-0.00762631	0.072807	-0.00570885	0.091751	-0.00762631	-0.00982667	-0.0161507	0.072807	-0.00570885	0.104332	-0.00570885	0.104332	0.0814287	-0.00570885	-0.00570885	0.120005	0.0977153	0.0863473	-0.00672307	0.142271	-0.00672307	0.0882317	0.10449	0.0545617	-0.00762631	0.00176427	-0.00456187	-0.00762631	-0.0163223	-0.00672307	-0.0141128	0.0428615	-0.00916555	0.0410396	-0.0109785	-0.0151469	-0.00570885	-0.0114833	-0.00672307	-0.00916555	-0.00672307	-0.00570885	0.0361306	0.00259495	-0.00762631	0.00188857	-0.00982667	-0.00843585	-0.0151469	-0.014661	-0.0109785	-0.014661	-0.0109785	-0.0114833	-0.00456187	-0.0191155	-0.0138116	-0.014911	-0.00982667	-0.00570885	-0.00672307	-0.0134898	-0.0189291	0.0654977	0.0361306	0.111715	-0.00843585	-0.0114833	0.182521	0.0251671	-0.00961957	0.0250642	-0.0199647	-0.00570885	-0.0131453	-0.0159704	-0.00570885	0.0690078	-0.00843585	-0.00570885	-0.0119481	-0.00843585	-0.0134898	-0.0104284	-0.00916555	-0.00762631	-0.00672307	-0.00762631	-0.00570885	0.0814287	-0.0109785	-0.00456187	-0.00570885	-0.00672307	-0.00672307	-0.00762631	-0.0138116	-0.0123775	-0.0134898	-0.00672307	-0.00570885	-0.00916555	-0.00672307	-0.0109785	-0.00672307	-0.0104284	-0.00672307	-0.00672307	-0.0161507	-0.00570885	0.0690078	-0.0161507	-0.00982667	-0.0119481	-0.00570885	-0.0104284	-0.00762631	-0.0109785	-0.00916555	0.0250642	-0.00916555	0.0332544	0.091751	-0.00672307	-0.0191741	-0.0141128	-0.0141128	-0.0127755	-0.00762631	0.0977153	0.0656124	-0.00762631	-0.00570885	-0.00456187	-0.0143954	-0.00843585	-0.00916555	-0.00762631	-0.0109785	0.0375882	0.0447896	-0.0119481	-0.0167906	-0.0141128	-0.00456187	-0.00672307	-0.00982667	-0.0211552	-0.00300631	-0.019231	-0.014911	-0.00456187	-0.0104284	0.0181987	-0.00672307	-0.000591083	-0.00456187	-0.00843585	0.120005	0.072807	-0.00456187	-0.0174443	0.241388	-0.00982667	-0.00570885	-0.00570885	-0.00843585	0.111715	-0.0119481	0.0428615	0.0814287	-0.00916555	-0.0134898	-0.0161507	-0.0131453	0.0713718	0.088915	-0.00916555	0.276325	-0.0143954	-0.0119481	-0.00762631	-0.00570885	-0.014911	-0.0143954	-0.00843585	-0.00570885	-0.021615	-0.0213599	-0.00843585	0.0073354	0.091751	-0.0123775	-0.00456187	0.0110721	0.120005	0.0654977	-0.00889162	-0.0202074	-0.0166417	0.0256225	0.0165377	-0.0209742	0.00355048	0.194618	-0.00169867	0.0222386	0.0248132	-0.0134898	0.0493994	0.0761014	0.072807	-0.00762631	-0.00456187	0.0769327	-0.00570885	-0.0166417	-0.00672307	-0.00843585	-0.00916555	-0.014911	-0.00916555	-0.00570885	-0.00672307	-0.0185007	0.120005	0.0592222	-0.0123775	-0.00843585	-0.0119481	-0.00843585	0.0814287	-0.00456187	-0.00762631	-0.0114833	-0.00570885	-0.00916555	-0.00843585	-0.00672307	-0.00570885	-0.00456187	0.0410396	-0.00456187	-0.00570885	0.0690078	-0.00672307	0.0863473	0.0814287	-0.00672307	-0.0119481	0.0513138	-0.0161507	0.0250642	-0.00570885	0.230153	-0.00762631	-0.00762631	-0.00570885	0.0545617	-0.00570885	0.306734	-0.00762631	-0.00762631	-0.0143954	-0.00843585	-0.00916555	-0.00570885	0.221248	0.0589422	-0.0173244	-0.0174443	0.0814287	-0.00570885	-0.00762631	-0.0109785	-0.00762631	-0.00672307	-0.0161507	0.0353199	-0.0179775	-0.0141128	-0.00570885	-0.0127755	-0.00982667	-0.0104284	-0.00672307	-0.00456187	-0.00672307	0.072807	-0.00672307	-0.00570885	0.0222386	-0.00456187	0.0513138	-0.00672307	0.0592222	0.111715	0.0977153	0.0977153	0.111715	0.104332	-0.00843585	-0.00843585	0.0447896	0.0654977	0.0863473	0.0490043	-0.00672875	-0.00672307	-0.0127755	-0.00570885	-0.00672307	0.0513138	-0.00456187	0.0863473	0.104332	-0.014661	-0.0177765	-0.00456187	-0.0119481	-0.00762631	-0.00456187	-0.0123775	-0.00762631	-0.0164858	-0.00505615	-0.0114833	-0.0114833	-0.0119481	-0.00843585	-0.00672307	-0.00916555	-0.00672307	0.0779296	0.0513138	-0.00456187	-0.0131453	-0.00843585	0.0513138	-0.0109785	-0.0153698	0.0761014	-0.00456187	-0.0114833	-0.0109785	-0.00456187	-0.00843585	0.0468336	-0.00672307	0.0654977	-0.0153698	-0.0104284	-0.00570885	-0.0109785	-0.00843585	-0.00762631	0.0592222	-0.00843585	-0.0155808	-0.00843585	-0.00843585	-0.00672307	-0.00672307	-0.0131453	-0.00762631	0.0361306	-0.00672307	-0.00570885	-0.0143954	-0.0123775	-0.00672307	0.104332	-0.0123775	-0.0141128	-0.00456187	-0.0123775	0.0240841	-0.0104284	0.111715	-0.0164858	0.056406	0.0814287	-0.00570885	-0.0195889	-0.00456187	-0.00982667	-0.00672307	-0.00456187	-0.00843585	-0.00762631	0.030644	0.0592222	-0.00672307	-0.00843585	0.0124865	0.0654977	-0.0109785	-0.0157807	-0.00396969	0.00913105	-0.0204166	0.091751	0.00123955	-0.00762631	-0.0109785	-0.00456187	0.0031801	0.0174754	-0.0166417	-0.0123775	-0.00570885	-0.0114833	-0.00672307	0.091751	0.12938	-0.0127755	-0.0138116	0.00476595	-0.0157807	-0.00672307	-0.0131453	0.0654977	-0.00762631	0.104332	-0.00916555	-0.00843585	0.0592222	0.0863473	-0.00672307	-0.0104284	-0.00570885	-0.00570885	-0.00916555	0.0814287	0.264704	0.056406	-0.0104284	0.0814287	-0.00672307	-0.00456187	-0.00843585	-0.00916555	-0.00672307	-0.00570885	-0.00570885	-0.00762631	-0.000210283	-0.00570885	-0.00456187	-0.00916555	-0.0109785	-0.00843585	0.091751	-0.00456187	-0.00456187	-0.0104284	-0.0114833	-0.00762631	-0.0127755	-0.0194934	-0.0127755	-0.00916555	-0.0119481	-0.00982667	0.0361306	-0.0104284	-0.00672307	-0.00456187	-0.00916555	-0.0143954	-0.00456187	-0.00982667	-0.00982667	-0.00570885	-0.00916555	-0.00916555	-0.00762631	0.170537	0.143373	0.157097	-0.00843585	0.00218022	-0.0104284	0.0114246	-0.0114833	-0.0104284	-0.00762631	-0.00843585	-0.00570885	-0.00456187	-0.00843585	-0.00916555	-0.00672307	-0.00570885	-0.0141128	-0.0104284	-0.00762631	-0.00843585	-0.0114833	-0.0127755	-0.0202703	-0.0117626	0.0863473	-0.00672307	-0.00570885	-0.00672307	-0.00843585	-0.00762631	0.0863473	-0.00672307	-0.00843585	0.0769327	0.0814287	-0.00672307	-0.00672307	0.0942117	-0.0143954	-0.00843585	-0.0178789	-0.00916555	-0.0181643	-0.00762631	-0.0114833	0.0654977	-0.00672307	-0.00456187	-0.0127755	-0.00570885	-0.0131453	-0.0109785	-0.00843585	-0.00762631	-0.00456187	-0.00672307	-0.0180726	-0.0131453	0.0513138	0.0260857	-0.0114833	-0.014911	-0.00982667	0.0814287	0.104332	-0.00570885	-0.00456187	-0.0151469	-0.0153698	-0.0151469	-0.00672307	-0.00456187	0.252408	0.0589422	-0.00456187	0.348591	-0.00570885	-0.00672307	0.023143	-0.00672307	-0.0123775	-0.0157807	-0.00456187	0.00815848	0.111715	-0.00570885	-0.0141128	-0.00456187	-0.00982667	-0.0109785	-0.00456187	-0.00570885	-0.014661	-0.00570885	-0.00672307	-0.00570885	0.0537758	0.0769327	-0.00843585	-0.00762631	-0.00982667	0.0513138	0.091751	0.0769327	0.0620935	-0.00672307	-0.0131453	-0.0109785	-0.0109785	-0.00762631	0.091751	-0.00570885	-0.0185007	-0.0141128	-0.00570885	-0.0151469	-0.00672307	-0.0141128	-0.00916555	-0.00456187	-0.00570885	-0.00982667	-0.0123775	-0.00570885	-0.00672307	-0.00672307	-0.00982667	-0.0123775	-0.00843585	-0.0104284	0.0814287	0.072807	-0.0109785	-0.0153698	0.072807	0.0814287	-0.0119481	-0.00570885	0.0346568	-0.00916555	-0.0161507	-0.00916555	-0.00456187	-0.00570885	-0.0143954	-0.0184208	0.0654977	-0.00570885	0.0814287	0.120005	-0.00672307	0.340666	0.216291	0.167457	0.0761014	-0.00916555	-0.00916555	-0.00570885	-0.00672307	0.031333	0.0174754	0.0173818	0.0111653	0.00350512	-0.00982667	-0.00762631	0.0607747	0.0200608	-0.0157807	-0.0119481	-0.0109785	0.0114246	-0.00982667	-0.0161507	0.0589422	0.0803224	-0.014911	-0.0119481	0.182521	0.12938	-0.00762631	0.0252632	0.0506246	-0.0131453	-0.00762631	0.056406	-0.00672307	-0.00916555	-0.00762631	-0.00672307	-0.00672307	-0.0138116	-0.00672307	-0.00843585	-0.00982667	-0.00843585	-0.0109785	0.0222386	-0.0143954	-0.00672307	-0.00456187	-0.014911	0.0863473	-0.00672307	-0.0131453	-0.00982667	-0.00843585	-0.0171994	-0.0138116	-0.0134898	-0.00456187	-0.0119481	-0.00916555	-0.00570885	-0.0138116	-0.0119481	-0.00916555	0.0282642	-0.0109785	0.0513138	-0.0104284	-0.00456187	-0.00672307	-0.00762631	-0.00916555	-0.00672307	-0.00916555	-0.00456187	-0.0153698	-0.00982667	-0.0109785	-0.0166417	-0.0114833	-0.0123775	-0.00762631	-0.0109785	0.0490043	-0.0114833	0.374869	-0.00672307	-0.00916555	-0.00672307	0.0468336	0.0167769	-0.0104284	-0.00762631	-0.00982667	-0.00982667	-0.00762631	-0.00843585	-0.0119481	-0.00672307	-0.00916555	-0.00570885	0.0250642	-0.00982667	-0.0141128	0.0863473	-0.0143954	-0.00570885	-0.0104284	0.12938	-0.00843585	-0.00570885	-0.00570885	-0.00672307	-0.0161507	0.072807	-0.00762631	-0.00570885	-0.0119481	0.0393155	0.0622449	-0.0123775	-0.00916555	-0.00456187	0.00693983	-0.0151469	-0.00762631	0.0592222	-0.00672307	0.104332	-0.00570885	-0.0119481	-0.00672307	-0.00672307	-0.0109785	-0.00570885	-0.00843585	-0.00570885	-0.00672307	-0.00843585	-0.00456187	-0.00456187	-0.00916555	-0.00570885	-0.00456187	0.120005	-0.00672307	-0.00456187	0.091751	-0.0161507	-0.0119481	-0.0114833	-0.00762631	-0.00672307	0.0769327	0.310018	-0.00570885	0.230153	0.245718	-0.00672307	-0.00982667	-0.00456187	-0.00762631	-0.0171994	0.374869	0.467029	-0.00843585	-0.0134898	-0.00762631	-0.00982667	-0.00456187	-0.00456187	-0.00916555	-0.00762631	0.091751	-0.00456187	-0.00570885	-0.00570885	-0.00672307	-0.00843585	-0.00982667	-0.0104284	-0.00570885	-0.00916555	-0.00456187	-0.0104284	-0.00916555	-0.0104284	-0.00762631	-0.00456187	-0.00456187	-0.00762631	-0.00916555	-0.00762631	-0.00672307	-0.00916555	-0.0189931	-0.0119481	-0.0127755	0.091751	-0.00762631	-0.0159704	-0.00916555	-0.00456187	-0.0127755	-0.00570885	-0.00672307	-0.00672307	-0.00843585	0.0622449	0.0592222	-0.0123775	0.252755	-0.00982667	-0.0119481	-0.0119481	-0.00672307	-0.0138116	-0.0104284	-0.0104284	0.0690078	0.0361306	0.212286	0.0977153	-0.00672307	-0.0114833	-0.0104284	-0.00982667	-0.00843585	-0.00456187	-0.00982667	-0.0109785	-0.0138116	0.120005	-0.0104284	-0.00843585	-0.00570885	-0.00672307	-0.00762631	-0.00982667	-0.00762631	-0.00982667	-0.00762631	0.0167769	-0.00762631	-0.0109785	-0.0138116	-0.00843585	-0.00982667	-0.00762631	-0.0119481	0.157097	-0.00916555	-0.00916555	0.104332	-0.00843585	-0.00982667	-0.00762631	0.091751	-0.00982667	-0.0109785	0.157097	-0.00916555	-0.00570885	0.0537758	0.0250642	-0.00916555	-0.0109785	-0.0123775	-0.00672307	-0.00843585	-0.00982667	-0.00843585	-0.0104284	-0.00982667	-0.00672307	-0.00762631	-0.00672307	-0.00570885	0.0114246	-0.0184208	-0.0193403	-0.0186527	-0.0123775	-0.0181643	-0.0193403	-0.00672307	-0.00762631	-0.0119481	-0.00762631	-0.00672307	-0.0138116	-0.0143954	-0.00570885	-0.00916555	-0.0114833	-0.0138116	-0.0187952	-0.0175594	-0.00672307	-0.0181643	-0.00762631	-0.0104284	-0.00982667	-0.00843585	-0.00843585	-0.00672307	-0.00843585	-0.00672307	-0.00456187	-0.00916555	-0.00672307	-0.0109785	-0.0114833	-0.00916555	0.173286	-0.00672307	-0.00456187	0.0205316	-0.0127755	-0.00762631	-0.00762631	-0.00570885	-0.00456187	-0.00570885	-0.00570885	-0.00570885	-0.00456187	-0.00570885	-0.00570885	-0.00456187	-0.00843585	-0.00672307	-0.00570885	-0.00843585	-0.00843585	-0.00843585	-0.00843585	-0.00672307	-0.00570885	-0.00672307	-0.00843585	-0.00843585	-0.00843585	-0.00843585	-0.00843585	-0.00570885	-0.00456187	-0.00456187	-0.00456187	-0.00456187	-0.00570885	-0.00456187	-0.00916555	-0.0109785	-0.00456187	-0.00456187	-0.00456187	-0.00456187	-0.00456187	-0.00456187	-0.00456187	-0.00456187	-0.00916555	-0.00916555	-0.00456187	-0.00456187	-0.00456187	-0.00672307	-0.00916555	-0.00916555	-0.00916555	-0.00916555	-0.0181643	-0.0181643	-0.0181643	-0.0104284	-0.0163223	-0.0151469	-0.0153698	-0.0159704	-0.0181643	-0.0180726	-0.0182528	-0.0181643	-0.014911	-0.00916555	-0.00843585	-0.0127755	-0.00916555	-0.00916555	-0.00762631	-0.00672307	-0.00570885	-0.00843585	-0.00843585	-0.00570885	-0.00672307	-0.00672307	-0.00672307	-0.00570885	-0.00843585	-0.00762631	-0.00570885	-0.00570885	-0.00762631	-0.00570885	-0.00570885	-0.00762631	-0.00762631	-0.00570885	-0.00762631	-0.00570885	-0.00762631	-0.00672307	-0.00672307	-0.00843585	-0.00843585	-0.00570885	-0.00843585	-0.00672307	-0.00843585	-0.00843585	-0.00843585	-0.00843585	-0.00843585	-0.00843585	-0.00843585	-0.00843585	-0.00570885	-0.00762631	-0.00762631	-0.00672307	-0.00843585	-0.00762631	-0.00570885	-0.00672307	-0.00672307	-0.0104284	-0.0104284	-0.0104284	-0.00916555	-0.0104284	-0.0182528	-0.0182528	-0.0181643	-0.0180726	-0.0180726	-0.00916555	-0.0104284	-0.00570885	-0.00570885	-0.00570885	-0.00982667	-0.0104284	-0.00456187	-0.00570885	-0.00570885	-0.00570885	-0.00570885	-0.00762631	-0.0180726	-0.0180726	-0.00456187	-0.00762631	-0.00672307	-0.00672307	-0.00672307	-0.00672307	-0.00672307	-0.00456187	-0.00762631	-0.00570885	-0.00672307	-0.00916555	-0.00916555	-0.00456187	-0.0109785	-0.00456187	-0.00762631	-0.00456187	-0.00762631	-0.00456187	-0.00456187	-0.00762631	-0.0181643	-0.00916555	-0.00916555	-0.00916555	-0.00916555	-0.00672307	-0.00672307	-0.00916555	-0.00672307	-0.00672307	-0.00456187	-0.00456187	-0.00456187	-0.00982667	-0.00916555	-0.00916555	-0.00672307	-0.00672307	-0.00672307	-0.00672307	-0.00672307	-0.00456187	-0.00456187	-0.00570885	-0.00570885	-0.00916555	-0.00916555	-0.00916555	-0.00916555	-0.0104284	-0.00672307	-0.00762631	-0.00672307	-0.00456187	-0.0181643	-0.00456187	-0.00570885	-0.00456187	-0.00916555	-0.00672307	-0.00916555	-0.0141128	-0.0141128	-0.0141128	-0.00672307	-0.0141128	-0.0141128	-0.0141128	-0.0141128	-0.0141128	-0.0141128	-0.0141128	-0.0141128	-0.00672307	-0.00570885	-0.00916555	-0.00916555	-0.00916555	-0.00916555	-0.00916555	-0.00982667	-0.00762631	-0.00672307	-0.00672307	-0.00672307	-0.00672307	-0.00672307	-0.00672307	-0.00672307	-0.00672307	-0.00672307	-0.00672307	-0.00672307	-0.00672307	-0.00672307	-0.00672307	-0.00672307	-0.00762631	-0.00672307	-0.00672307	-0.00672307	-0.00672307	-0.00672307	-0.00672307	-0.00672307	-0.00672307	-0.00672307	-0.00672307	-0.00672307	-0.00570885	-0.00570885	-0.00570885	-0.0104284	-0.00982667	-0.00762631	-0.00570885	-0.00570885	-0.00570885	-0.00570885	-0.00916555	-0.00916555	-0.00916555	-0.00982667	-0.00982667	-0.00982667	-0.0104284	-0.00916555	-0.00570885	-0.00570885	-0.00916555	-0.00672307	-0.00672307	-0.00672307	-0.00672307	-0.00672307	-0.00456187	-0.00456187	-0.00456187	-0.00456187	-0.00456187	-0.00456187	-0.00456187	-0.00456187	-0.00456187	-0.00456187	-0.00456187	-0.00456187	-0.00916555	-0.00916555	-0.00456187	-0.00456187	-0.00570885	-0.00456187	-0.00456187	-0.00672307	-0.00456187	-0.00456187	-0.00672307	-0.00672307	-0.00672307	-0.00672307	-0.00456187	-0.00570885	-0.00570885	-0.00762631	-0.00570885	-0.00672307	-0.00762631	-0.00762631	-0.00762631	-0.00843585	-0.00916555	-0.00916555	-0.00916555	-0.00982667	-0.00982667	-0.00916555	-0.00762631	-0.00672307	-0.0161507	-0.0119481	-0.00672307	-0.0138116	-0.00672307	-0.00762631	-0.00916555	-0.00916555	-0.00982667	-0.00672307	-0.00843585	-0.00982667	-0.00672307	-0.0127755	-0.00672307	-0.0127755	-0.0119481	-0.0134898	-0.0119481	-0.0134898	-0.0123775	-0.0123775	-0.00672307	-0.0141128	-0.00570885	-0.00570885	-0.00672307	-0.00672307	-0.00672307	-0.00672307	-0.00672307	-0.00672307	-0.00672307	-0.00672307	-0.00843585	-0.00843585	-0.00916555	-0.00843585	-0.00672307	-0.00672307	-0.00570885	-0.00672307	-0.00672307	-0.00672307	-0.00672307	-0.00570885	-0.00672307	-0.00672307	-0.00456187	-0.00456187	-0.00843585	-0.00843585	-0.00570885	-0.00570885	-0.00672307	-0.00672307	-0.00672307	-0.00456187	-0.00456187	-0.00982667	-0.00982667	-0.00456187	-0.00672307	-0.00672307	-0.00672307	-0.00672307	-0.00456187	-0.00456187	-0.00672307	-0.00916555	-0.00916555	-0.00916555	-0.00916555	-0.00456187	-0.00672307	-0.00843585	-0.0141128	-0.0155808	-0.0161507	-0.0163223	-0.0155808	-0.0157807	-0.0163223	-0.00843585	-0.00843585	-0.0151469	-0.014911	-0.0180726	-0.0180726	-0.0180726	-0.0143954	-0.0143954	-0.0151469	-0.00456187	-0.00570885	-0.00570885	-0.00456187	-0.00762631	-0.00672307	-0.00570885	-0.00570885	-0.00570885	-0.0104284	-0.0104284	-0.0104284	-0.0104284	-0.0104284	-0.00762631	-0.0104284	-0.00916555	-0.00916555	-0.00916555	-0.00762631	-0.00762631	-0.00762631	-0.00762631	-0.00762631	-0.00762631	-0.00762631	-0.00672307	-0.00570885	-0.00762631	-0.00570885	-0.00570885	-0.00570885	-0.00570885	-0.00570885	-0.00570885	-0.00570885	-0.00570885	-0.00570885	-0.00570885	-0.00570885	-0.00570885	-0.00570885	-0.00570885	-0.00456187	-0.00570885	-0.00843585	-0.00672307	-0.00672307	-0.00982667	-0.00570885	-0.00916555	-0.00672307	-0.00672307	-0.00982667	-0.00916555	0.12938	-0.00982667	-0.00982667	-0.00982667	-0.00916555	-0.00916555	-0.00916555	-0.00982667	-0.00982667	-0.0104284	-0.0104284	-0.0104284	-0.0104284	-0.0104284	-0.0104284	-0.0109785	-0.0109785	-0.0109785	-0.00570885	-0.00916555	-0.00916555	-0.00672307	-0.00672307	-0.00672307	-0.00672307	-0.00762631	-0.00672307	-0.00762631	-0.00672307	-0.00672307	-0.00672307	-0.00762631	-0.00762631	-0.00916555	-0.00916555	-0.00762631	-0.00762631	-0.00672307	-0.00843585	-0.00982667	-0.00672307	-0.00672307	-0.00672307	-0.00672307	-0.00982667	-0.00982667	-0.00916555	-0.00570885	-0.00570885	-0.00916555	-0.00982667	-0.00916555	-0.0104284	-0.00570885	-0.00570885	-0.00570885	-0.00570885	-0.00982667	-0.00570885	-0.00570885	-0.00672307	-0.00672307	-0.00570885	-0.0185779	-0.0185779	-0.00672307	-0.00456187	-0.00672307	-0.00570885	-0.00570885	-0.00843585	-0.00762631	-0.00762631	-0.00762631	-0.00570885	-0.00672307	-0.00570885	-0.0182528	-0.018725	-0.0186527	-0.0186527	-0.0186527	-0.00456187	-0.00456187	-0.00456187	-0.00916555	-0.00456187	-0.00456187	-0.00762631	-0.00762631	-0.00762631	-0.00762631	-0.00672307	-0.0180726	-0.0180726	-0.0180726	-0.0180726	-0.00570885	-0.00570885	-0.00916555	-0.00672307	-0.00672307	-0.00672307	-0.00672307	-0.00672307	-0.00672307	-0.00672307	-0.00672307	-0.00570885	-0.00672307	-0.00762631	-0.00570885	-0.00570885	-0.00570885	-0.00456187	-0.00456187	-0.00456187	-0.00672307	-0.00570885	-0.00456187	-0.0131453	-0.0119481	-0.00916555	-0.00456187	-0.00456187	-0.00982667	-0.0131453	-0.0119481	-0.00916555	-0.0131453	-0.0131453	-0.00762631	-0.00762631	-0.00916555	-0.00916555	-0.00916555
nucleoside triphosphate metabolic process	-0.012603	-0.00986513	-0.00840451	-0.0215913	-0.0112633	-0.00687716	-0.00687716	-0.0151209	-0.0304341	-0.0174443	0.0913548	-0.0112633	-0.012603	-0.00840451	-0.0234495	-0.0386591	-0.0138877	-0.0112633	-0.012603	-0.0382058	0.114469	0.0422388	-0.00527843	-0.00986513	-0.00986513	-0.0138877	-0.00527843	-0.00840451	0.0222017	-0.0112633	-0.0195949	-0.0260075	-0.00687716	-0.00687716	-0.0151209	-0.00527843	-0.0304341	-0.012603	-0.00840451	0.0169594	-0.0362745	-0.0195949	-0.0174443	-0.0112633	-0.00527843	-0.0112633	-0.00527843	-0.00840451	0.0324016	0.0260406	0.0449855	0.0260406	0.0371053	0.0324016	0.0396148	0.0806697	-0.0151209	0.0169594	-0.00687716	-0.00687716	-0.0335577	-0.00687716	-0.00527843	-0.00527843	-0.0112633	-0.026805	-0.0151209	-0.00687716	-0.0112633	-0.012603	-0.0436817	-0.0138877	-0.00687716	0.0324016	0.0169594	-0.012603	-0.00840451	-0.0138877	-0.00527843	-0.0174443	-0.00840451	0.010788	0.0422388	-0.0174443	-0.0151209	-0.00986513	-0.012603	-0.00687716	-0.00986513	-0.00840451	-0.0283249	-0.0151209	0.0396148	-0.0215913	-0.00687716	-0.00840451	-0.00687716	-0.00687716	-0.012603	-0.00986513	-0.0112633	-0.00986513	0.0173282	0.0222017	-0.0138877	-0.00986513	-0.00687716	-0.0174443	-0.012603	-0.0112633	-0.00687716	-0.0174443	-0.00527843	-0.0138877	-0.00840451	0.00539066	0.0122521	0.0301943	-0.00687716	-0.0145901	-0.00258688	-0.0138877	-0.00840451	-0.0225367	-0.0163054	-0.00687716	-0.0185399	-0.00986513	0.105598	0.0347032	0.0396148	0.13177	0.15926	-0.00840451	-0.0395333	-0.0151209	-0.00986513	-0.00687716	0.248263	0.474967	0.107141	0.310502	-0.00687716	0.154673	0.0806697	0.0280758	0.535961	0.518117	-0.00986513	-0.0112633	0.112461	0.382851	0.145513	-0.0151209	0.0118017	-0.00986513	-0.00840451	0.0347032	0.0488354	-0.00527843	-0.00986513	0.0222017	0.0260406	-0.0112633	-0.0391015	0.0324016	-0.0112633	-0.0560544	-0.0443347	-0.0260075	-0.012603	-0.032362	-0.0297524	-0.0310957	-0.0225367	-0.0195949	-0.0568811	-0.0234495	-0.00840451	-0.00527843	-0.0430006	-0.0185399	-0.00687716	-0.0440537	-0.0260075	0.00293813	-0.0112633	-0.00854646	-0.00840451	-0.0138877	0.0371053	-0.0579459	-0.0382058	-0.00687716	-0.00986513	-0.00687716	-0.00527843	-0.0206113	0.033968	0.0240841	-0.0118323	-0.0192186	0.010788	-0.0195949	-0.00840451	-0.0234495	-0.0174443	-0.026805	-0.0145901	-0.00554246	-0.00687716	-0.00687716	-0.0225367	-0.0195949	-0.0215913	-0.0138877	-0.012603	-0.012603	-0.00986513	-0.026805	-0.0174443	-0.0206113	-0.0185399	0.105079	0.760232	-0.0138877	-0.00840451	0.0371053	-0.0107868	0.210627	-0.0151209	-0.0112633	0.0509832	0.0209941	0.0303561	0.0260406	-0.012603	-0.00840451	-0.00986513	-0.012603	-0.0131239	0.0778391	0.0371053	-0.012603	-0.012603	0.0527499	-0.0112633	0.0203892	0.0652069	-0.0206113	-0.0112633	-0.00986513	0.311648	0.103685	0.0806697	-0.0206113	0.0422388	-0.0206113	0.0280758	0.018643	0.0280758	-0.00840451	-0.0138877	-0.00527843	-0.012603	-0.0163054	-0.0206113	-0.00826709	0.00176695	-0.0179698	-0.0091286	-0.0163054	-0.0206113	0.0301943	0.0428089	-0.00527843	-0.0215913	0.0774062	-0.0195949	0.00937207	0.0203892	-0.0151209	0.087634	-0.0174443	-0.00527843	-0.00527843	-0.0215913	0.540183	-0.00687716	-0.0377411	-0.00840451	-0.00840451	-0.00986513	0.0324016	-0.00986513	-0.012603	-0.0195949	-0.0436817	-0.00840451	-0.0297524	-0.0215913	-0.00840451	0.000630318	0.0260406	0.0371053	0.00424781	-0.012603	-0.012603	0.110733	0.0629433	0.0656124	-0.00996824	0.437234	-0.0157862	-0.0286158	0.506427	-0.0234495	-0.0215913	-0.012603	-0.00687716	-0.012603	-0.00986513	-0.00840451	-0.0138877	-0.0112633	-0.0290497	-0.026805	0.0396148	0.140471	0.697914	0.397839	1	0.820202	0.145513	0.722606	0.663071	0.644893	0.800829	-0.00986513	0.015335	-0.0215913	0.0301943	0.0396148	-0.00687716	-0.0112633	-0.0225367	-0.0362745	-0.00630848	0.010788	0.0169594	-0.0185399	-0.00047603	0.0177459	0.0188304	-0.0126347	0.0035548	0.0444502	0.0600883	0.0524641	-0.0234495	0.0274806	-0.0138658	0.0477477	0.0294026	-0.00687716	-0.0378171	0.00508729	-0.00154521	0.0371053	-0.00840451	-0.00527843	-0.0215397	0.00768509	-0.00687716	-0.0251833	-0.00687716	-0.0163054	-0.0215913	-0.0185399	-0.0258846	-0.0449612	-0.00687716	-0.035325	-0.017275	-0.0304341	-0.0260075	-0.00840451	-0.0225367	0.0583519	-0.000473261	0.0223712	-0.00840451	-0.00687716	-0.00687716	-0.00527843	0.0840758	-0.00986513	-0.0234495	-0.00986513	-0.00840451	-0.012603	-0.0234495	-0.0195949	0.0881996	0.0742764	0.0422388	0.0806697	0.0422388	-0.00527843	-0.012603	-0.00986513	-0.00527843	-0.00527843	0.0139312	0.132611	0.0952494	-0.0112633	-0.00840451	0.0422388	0.0287773	0.0603734	-0.0185399	0.0347032	-0.012603	0.0203892	0.0222017	-0.00527843	0.0280758	-0.0284102	0.0240841	0.0428089	-0.012603	-0.012603	-0.00687716	-0.00687716	0.125416	-0.0195949	-0.00687716	-0.00687716	-0.00687716	-0.00527843	-0.0243312	-0.0163054	-0.012603	-0.00687716	0.435682	0.469306	-0.00687716	-0.0215913	-0.0163054	-0.00986513	-0.00986513	-0.00687716	0.00176695	0.0222017	-0.0163054	0.433979	-0.00738285	0.0245789	0.106537	0.254169	-0.0299575	-0.0494127	-0.0399549	-0.0138877	-0.00687716	-0.00687716	0.0137669	0.0371053	0.0323563	-0.0138877	-0.0225367	-0.00687716	0.0173282	-0.0260075	-0.0185399	-0.0225367	0.0449855	-0.00986513	-0.00758827	-0.00840451	-0.0112633	-0.00527843	-0.00687716	-0.0174443	-0.0297524	-0.0317381	-0.00840451	0.0422388	0.0422388	-0.0151209	-0.00840451	0.0416562	-0.0195949	-0.0151209	0.0691142	0.140188	0.0913548	-0.00687716	-0.00986513	0.0139312	-0.037972	0.444704	0.437234	0.714767	-0.0151209	-0.0215913	0.0681873	-0.012603	-0.0151209	-0.0112633	-0.00986513	-0.0243312	-0.0206113	-0.0138877	-0.00840451	-0.0138877	0.0301943	-0.0112633	0.018643	-0.00687716	-0.0163054	-0.0163054	0.0888042	-0.0151209	-0.032362	0.0638368	-0.0508873	-0.00840451	-0.0382058	0.319812	-0.027577	0.433229	0.468161	0.0223712	-0.0185399	0.0169594	0.018643	0.0333238	0.00165703	-0.00527843	-0.0138877	-0.0174443	-0.0112633	-0.00687716	-0.00840451	-0.0151209	-0.0185399	0.00800198	-0.00986513	-0.0346886	-0.00527843	0.0222017	-0.0112633	0.00414547	0.0301943	-0.00687716	-0.012603	-0.0174443	-0.0112633	-0.00687716	-0.00840451	-0.0151209	-0.00986513	-0.00687716	-0.0283249	-0.0346886	-0.0151209	-0.00986513	-0.00840451	-0.0426489	-0.0163054	-0.00527843	0.0301943	0.0396148	-0.0290497	0.0260406	0.0280758	0.0396148	0.0347032	-0.00687716	-0.0215913	-0.0215913	-0.0112633	-0.0138877	-0.0112633	-0.027577	-0.0206113	-0.00840451	-0.012603	-0.0112633	-0.00840451	-0.0151209	-0.00986513	0.00312033	-0.000128683	0.00427055	0.00983607	0.0366866	0.00176695	0.0615041	-0.0206113	-0.0234495	0.018643	-0.0290497	-0.0163054	-0.0411621	0.0122521	-0.00986513	-0.00840451	-0.00258688	-0.0243312	-0.00687716	-0.0225367	-0.00527843	-0.0163054	-0.0138877	-0.00359952	0.010788	0.0240841	0.0371053	-0.0163054	-0.012603	-0.0225367	-0.012603	-0.012603	-0.0138877	-0.00527843	0.0527499	-0.0112633	0.0467593	-0.0111577	-0.00986513	0.0240841	-0.00687716	0.0324016	-0.00986513	0.0301943	-0.0310957	0.0240841	-0.00687716	0.0371053	-0.00687716	0.0371053	0.0280758	-0.00687716	-0.00687716	0.0422388	0.0347032	0.0301943	-0.00840451	0.0991767	-0.00840451	0.033968	0.0428089	0.0118017	-0.00986513	0.0207358	-0.00527843	0.0371053	-0.0317381	-0.00840451	0.524418	0.0409281	0.0324016	0.00539066	0.0260406	0.486211	-0.00687716	-0.0174443	-0.00840451	-0.012603	-0.00840451	-0.00687716	0.0661691	0.0231813	-0.00986513	-0.0178065	-0.0138877	-0.0112633	-0.027577	-0.0260075	-0.0163054	-0.0260075	-0.0163054	0.0240841	-0.00527843	-0.0443347	-0.0234495	-0.026805	-0.0138877	-0.00687716	-0.00840451	-0.0225367	-0.0433448	0.0603734	0.00176695	0.0396148	0.0347032	-0.0174443	0.0742764	0.0773977	-0.0493946	0.0209941	-0.0491873	-0.00687716	-0.0215913	0.033968	-0.00687716	0.0222017	-0.0112633	-0.00687716	-0.0185399	0.0347032	-0.0225367	-0.0151209	-0.012603	-0.00986513	-0.00840451	-0.00986513	-0.00687716	0.0280758	-0.0163054	-0.00527843	-0.00687716	-0.00840451	-0.00840451	-0.00986513	0.0137669	0.0203892	0.015335	0.0396148	-0.00687716	-0.012603	-0.00840451	0.0260406	-0.00840451	-0.0151209	-0.00840451	-0.00840451	0.000630318	-0.00687716	0.0222017	-0.0310957	-0.0138877	-0.0185399	-0.00687716	-0.0151209	-0.00986513	-0.0163054	-0.012603	0.0209941	-0.012603	0.0307915	0.0774062	-0.00840451	-0.0446511	-0.0243312	-0.0243312	-0.0206113	-0.00986513	0.0347032	0.0197403	-0.00986513	0.0422388	-0.00527843	-0.0251833	-0.0112633	-0.012603	-0.00986513	-0.0163054	0.0329369	0.00800198	-0.0185399	0.475732	0.670751	-0.00527843	-0.00840451	-0.0138877	-0.0571044	0.0210034	-0.0231912	-0.026805	-0.00527843	-0.0151209	0.0118017	-0.00840451	-0.0356665	-0.00527843	-0.0112633	0.0422388	0.0240841	-0.00527843	-0.00826709	0.107141	0.0742764	-0.00687716	-0.00687716	-0.0112633	0.0396148	-0.0185399	0.00667552	0.0280758	-0.012603	-0.0225367	-0.0310957	-0.0215913	0.0236037	0.0663688	0.0324016	0.171162	-0.0251833	-0.0185399	-0.00986513	-0.00687716	-0.026805	-0.0251833	-0.0112633	-0.00687716	-0.0500297	-0.0586208	-0.0112633	-0.00497937	-0.012603	0.0203892	-0.00527843	0.128904	0.0422388	0.0203892	0.0500416	-0.0330284	-0.0329683	0.0167771	0.0776256	-0.027836	-0.0415457	0.106125	-0.0215468	0.0173282	0.107342	-0.0225367	0.0323317	0.0847494	0.0240841	-0.00986513	-0.00527843	-0.0163054	-0.00687716	-0.00258688	-0.00840451	-0.0112633	-0.012603	-0.026805	-0.012603	-0.00687716	-0.00840451	0.473294	0.0422388	0.0169594	-0.0195949	-0.0112633	0.0222017	0.0347032	0.0280758	-0.00527843	-0.00986513	-0.0174443	-0.00687716	-0.012603	-0.0112633	-0.00840451	-0.00687716	-0.00527843	0.0391062	-0.00527843	0.0422388	0.0222017	-0.00840451	0.0301943	0.0280758	-0.00840451	-0.0185399	0.0488354	-0.0310957	0.0777481	-0.00687716	0.087634	-0.00986513	-0.00986513	-0.00687716	0.0374692	-0.00687716	0.925105	0.0371053	-0.00986513	-0.0251833	-0.0112633	-0.012603	-0.00687716	0.100357	0.653931	-0.00738285	-0.0362745	0.0712724	-0.00687716	-0.00986513	-0.0163054	-0.00986513	0.0396148	0.000630318	0.107475	-0.012364	-0.0243312	-0.00687716	0.018643	0.0301943	0.0280758	0.0396148	-0.00527843	0.0396148	0.0240841	-0.00840451	0.0422388	0.0173282	-0.00527843	0.0122521	-0.00840451	0.0169594	0.0396148	0.0347032	0.0347032	0.0396148	0.0371053	-0.0112633	-0.0112633	0.00800198	0.0203892	0.0301943	0.010788	0.0061718	-0.00840451	-0.0206113	-0.00687716	-0.00840451	0.0122521	-0.00527843	0.0301943	0.0371053	0.00937207	-0.0107868	-0.00527843	0.0629433	-0.00986513	-0.00527843	-0.0195949	-0.00986513	-0.032362	0.0129688	-0.0174443	-0.0174443	-0.0185399	-0.0112633	-0.00840451	-0.012603	-0.00840451	0.058176	0.0488354	-0.00527843	-0.0215913	-0.0112633	0.0122521	-0.0163054	0.0391062	0.046614	-0.00527843	0.0240841	-0.0163054	-0.00527843	-0.0112633	0.00937207	-0.00840451	0.0203892	0.0391062	-0.0151209	-0.00687716	-0.0163054	-0.0112633	-0.00986513	0.0169594	-0.0112633	-0.0290497	0.0347032	0.0347032	0.0396148	0.0396148	0.0169594	-0.00986513	0.00176695	-0.00840451	-0.00687716	-0.0251833	-0.0195949	-0.00840451	0.0371053	-0.0195949	-0.0243312	-0.00527843	0.0203892	0.0477477	-0.0151209	0.0396148	-0.032362	0.015335	0.0280758	-0.00687716	-0.0266379	-0.00527843	-0.0138877	-0.00840451	-0.00527843	-0.0112633	-0.00986513	-0.00258688	0.0169594	-0.00840451	-0.0112633	0.0265328	0.0203892	-0.0163054	-0.0297524	-0.0213213	0.00917397	-0.0520238	-0.012603	-0.0333725	-0.00986513	-0.0163054	-0.00527843	-0.030839	-0.0145901	-0.0329683	-0.0195949	-0.00687716	-0.0174443	-0.00840451	0.0324016	0.0449855	-0.0206113	-0.0234495	0.00999063	0.00293813	0.0396148	-0.0215913	0.0203892	-0.00986513	0.0371053	-0.012603	0.126636	0.0169594	0.0301943	-0.00840451	-0.0151209	-0.00687716	-0.00687716	-0.012603	0.0280758	0.650347	0.015335	-0.0151209	0.0712724	-0.00840451	-0.00527843	0.0347032	-0.012603	-0.00840451	-0.00687716	-0.00687716	-0.00986513	0.0147714	-0.00687716	-0.00527843	-0.012603	0.0260406	-0.0112633	0.0324016	-0.00527843	-0.00527843	-0.0151209	-0.0174443	-0.00986513	-0.0206113	0.0157419	-0.0206113	-0.012603	-0.0185399	-0.0138877	0.033968	-0.0151209	-0.00840451	-0.00527843	-0.012603	-0.0251833	0.0449855	-0.0138877	-0.0138877	-0.00687716	-0.012603	0.0324016	-0.00986513	0.224293	0.180326	0.107141	-0.0112633	0.13347	0.0280758	0.0243845	0.0240841	0.0280758	0.0371053	0.0347032	0.0422388	0.0449855	0.0347032	-0.012603	-0.00840451	-0.00687716	0.0122521	-0.0151209	-0.00986513	0.0347032	-0.0174443	0.018643	-0.0163378	-0.0250284	0.0301943	0.0396148	-0.00687716	-0.00840451	-0.0112633	-0.00986513	0.0742764	0.0396148	-0.0112633	0.0260406	0.0280758	-0.00840451	-0.00840451	0.0373406	-0.0251833	-0.0112633	-0.0382058	-0.012603	-0.0395333	-0.00986513	-0.0174443	0.0203892	-0.00840451	-0.00527843	-0.0206113	-0.00687716	-0.0215913	-0.0163054	-0.0112633	-0.00986513	0.0449855	-0.00840451	-0.0131239	0.0169594	0.0122521	-0.00647496	-0.0174443	-0.026805	-0.0138877	0.0280758	0.0371053	-0.00687716	-0.00527843	-0.027577	0.00539066	-0.027577	-0.00840451	-0.00527843	0.707081	0.653931	-0.00527843	0.135653	-0.00687716	-0.00840451	0.0461661	-0.00840451	0.0603734	-0.0297524	-0.00527843	-0.00359802	0.0396148	-0.00687716	-0.0243312	0.0449855	-0.0138877	-0.0163054	0.0449855	-0.00687716	0.00937207	-0.00687716	0.0396148	-0.00687716	0.0137669	0.0260406	-0.0112633	-0.00986513	-0.0138877	0.0488354	0.0324016	0.0683867	0.406323	-0.00840451	-0.0215913	-0.0163054	-0.0163054	-0.00986513	0.0324016	-0.00687716	0.0323317	-0.0243312	-0.00687716	0.0409281	-0.00840451	-0.0243312	-0.012603	-0.00527843	-0.00687716	-0.0138877	-0.0195949	-0.00687716	0.0396148	-0.00840451	-0.0138877	-0.0195949	0.0347032	-0.0151209	0.0280758	0.0240841	-0.0163054	-0.0283249	0.0240841	0.0280758	-0.0185399	-0.00687716	0.000630318	-0.012603	-0.0310957	-0.012603	-0.00527843	-0.00687716	-0.0251833	-0.040769	0.0203892	-0.00687716	0.0280758	0.0422388	0.135653	0.364809	0.224987	0.447999	0.466104	-0.012603	0.0324016	0.0422388	-0.00840451	0.0957398	0.0107746	0.0649509	-0.000354904	0.16077	-0.0138877	-0.00986513	0.0332332	0.0791537	-0.0297524	-0.0185399	-0.0163054	-0.0436817	-0.0138877	-0.0310957	0.0150355	0.0292716	-0.026805	-0.0185399	0.118358	0.0952494	0.0371053	0.0231813	0.00879147	-0.0215913	-0.00986513	0.0532067	-0.00840451	-0.012603	-0.00986513	-0.00840451	-0.00840451	-0.0234495	0.0396148	-0.0112633	-0.0138877	-0.0112633	-0.0163054	0.0446246	0.118702	-0.00840451	-0.00527843	-0.026805	-0.0138877	-0.00840451	0.0169594	-0.0138877	-0.0112633	-0.0352314	-0.0234495	-0.0225367	-0.00527843	0.144426	-0.012603	-0.00687716	-0.0234495	-0.0185399	-0.012603	0.0545089	-0.0163054	0.0854186	-0.0151209	-0.00527843	-0.00840451	-0.00986513	0.0324016	-0.00840451	-0.012603	-0.00527843	-0.0283249	-0.0138877	-0.0163054	-0.00258688	-0.0174443	0.0203892	-0.00986513	-0.0163054	0.010788	0.0656124	0.382851	0.0396148	0.0324016	0.0396148	0.00937207	0.00977148	-0.0151209	-0.00986513	-0.0138877	-0.0138877	-0.00986513	-0.0112633	-0.0185399	-0.00840451	-0.012603	0.0422388	0.0209941	-0.0138877	-0.0243312	0.0301943	0.010788	-0.00687716	0.0280758	0.0449855	0.0347032	-0.00687716	-0.00687716	-0.00840451	-0.0310957	0.0240841	-0.00986513	-0.00687716	0.0222017	0.0373406	0.0578973	0.0203892	0.0324016	-0.00527843	-0.0261737	-0.027577	0.0371053	0.05551	0.0396148	0.0371053	-0.00687716	-0.0185399	-0.00840451	-0.00840451	0.0260406	0.0422388	-0.0112633	-0.00687716	-0.00840451	-0.0112633	-0.00527843	-0.00527843	-0.012603	-0.00687716	-0.00527843	0.0422388	-0.00840451	-0.00527843	0.0324016	0.0323563	0.0222017	-0.0174443	-0.00986513	0.0396148	0.0260406	0.126636	0.0422388	0.087634	0.0913548	-0.00840451	-0.0138877	-0.00527843	-0.00986513	0.539897	0.118358	0.135653	-0.0112633	-0.0225367	-0.00986513	-0.0138877	-0.00527843	-0.00527843	-0.012603	-0.00986513	-0.012603	-0.00527843	-0.00687716	-0.00687716	-0.00840451	-0.0112633	-0.0138877	0.0280758	-0.00687716	-0.012603	-0.00527843	-0.0151209	-0.012603	-0.0151209	-0.00986513	-0.00527843	-0.00527843	-0.00986513	-0.012603	-0.00986513	-0.00840451	-0.012603	-0.0436817	-0.0185399	-0.0206113	0.0324016	-0.00986513	-0.0304341	-0.012603	-0.00527843	-0.0206113	-0.00687716	-0.00840451	-0.00840451	-0.0112633	0.018643	0.0169594	-0.0195949	0.110733	-0.0138877	-0.0185399	-0.0185399	0.0396148	0.0137669	-0.0151209	-0.0151209	0.0222017	0.00176695	0.0971516	0.0347032	-0.00840451	-0.0174443	-0.0151209	-0.0138877	-0.0112633	-0.00527843	-0.0138877	-0.0163054	-0.0234495	0.0422388	-0.0151209	-0.0112633	-0.00687716	-0.00840451	-0.00986513	-0.0138877	-0.00986513	-0.0138877	-0.00986513	0.486084	-0.00986513	-0.0163054	0.534796	-0.0112633	-0.0138877	-0.00986513	-0.0185399	0.0656124	-0.012603	-0.012603	0.0371053	-0.0112633	-0.0138877	-0.00986513	0.0774062	-0.0138877	-0.0163054	0.0656124	-0.012603	-0.00687716	0.0137669	0.446649	-0.012603	-0.0163054	-0.0195949	-0.00840451	-0.0112633	-0.0138877	-0.0112633	-0.0151209	-0.0138877	-0.00840451	-0.00986513	-0.00840451	-0.00687716	0.410093	0.430055	0.381198	0.41317	-0.0195949	0.448149	0.381198	-0.00840451	-0.00986513	-0.0185399	-0.00986513	-0.00840451	-0.0234495	-0.0251833	0.0422388	-0.012603	-0.0174443	-0.0234495	-0.0426489	-0.036776	-0.00840451	0.448149	-0.00986513	-0.0151209	-0.0138877	-0.0112633	-0.0112633	-0.00840451	-0.0112633	-0.00840451	-0.00527843	-0.012603	-0.00840451	-0.0163054	-0.0174443	-0.012603	0.0712724	-0.00840451	0.0449855	0.494207	-0.0206113	-0.00986513	-0.00986513	-0.00687716	-0.00527843	-0.00687716	-0.00687716	-0.00687716	-0.00527843	-0.00687716	-0.00687716	-0.00527843	-0.0112633	-0.00840451	-0.00687716	-0.0112633	-0.0112633	-0.0112633	-0.0112633	-0.00840451	-0.00687716	-0.00840451	-0.0112633	-0.0112633	-0.0112633	-0.0112633	-0.0112633	-0.00687716	-0.00527843	-0.00527843	-0.00527843	-0.00527843	-0.00687716	-0.00527843	-0.012603	-0.0163054	-0.00527843	-0.00527843	-0.00527843	-0.00527843	-0.00527843	-0.00527843	-0.00527843	-0.00527843	-0.012603	-0.012603	0.0952494	0.0952494	0.0952494	-0.00840451	-0.012603	-0.012603	-0.012603	-0.012603	-0.0395333	-0.0395333	-0.0395333	-0.0151209	-0.0317381	-0.027577	-0.0283249	-0.0304341	-0.0395333	-0.0391015	-0.0399549	-0.0395333	-0.026805	-0.012603	-0.0112633	0.568203	-0.012603	-0.012603	-0.00986513	-0.00840451	-0.00687716	-0.0112633	-0.0112633	-0.00687716	-0.00840451	-0.00840451	-0.00840451	-0.00687716	-0.0112633	-0.00986513	-0.00687716	-0.00687716	-0.00986513	-0.00687716	-0.00687716	-0.00986513	-0.00986513	-0.00687716	-0.00986513	-0.00687716	-0.00986513	-0.00840451	-0.00840451	-0.0112633	-0.0112633	-0.00687716	-0.0112633	-0.00840451	-0.0112633	-0.0112633	-0.0112633	-0.0112633	-0.0112633	-0.0112633	-0.0112633	-0.0112633	-0.00687716	-0.00986513	-0.00986513	-0.00840451	-0.0112633	-0.00986513	-0.00687716	-0.00840451	-0.00840451	-0.0151209	-0.0151209	-0.0151209	-0.012603	-0.0151209	-0.0399549	-0.0399549	-0.0395333	-0.0391015	-0.0391015	-0.012603	-0.0151209	-0.00687716	-0.00687716	-0.00687716	-0.0138877	-0.0151209	-0.00527843	-0.00687716	-0.00687716	-0.00687716	-0.00687716	-0.00986513	-0.0391015	-0.0391015	-0.00527843	-0.00986513	-0.00840451	-0.00840451	-0.00840451	-0.00840451	-0.00840451	-0.00527843	-0.00986513	-0.00687716	-0.00840451	-0.012603	-0.012603	-0.00527843	-0.0163054	-0.00527843	-0.00986513	-0.00527843	-0.00986513	-0.00527843	-0.00527843	-0.00986513	-0.0395333	-0.012603	-0.012603	-0.012603	-0.012603	-0.00840451	-0.00840451	-0.012603	-0.00840451	-0.00840451	-0.00527843	-0.00527843	-0.00527843	-0.0138877	-0.012603	-0.012603	-0.00840451	-0.00840451	-0.00840451	-0.00840451	-0.00840451	-0.00527843	-0.00527843	-0.00687716	-0.00687716	-0.012603	-0.012603	-0.012603	-0.012603	-0.0151209	-0.00840451	-0.00986513	-0.00840451	0.0449855	-0.0395333	-0.00527843	-0.00687716	-0.00527843	-0.012603	-0.00840451	-0.012603	-0.0243312	-0.0243312	-0.0243312	-0.00840451	-0.0243312	-0.0243312	-0.0243312	-0.0243312	-0.0243312	-0.0243312	-0.0243312	-0.0243312	-0.00840451	-0.00687716	-0.012603	-0.012603	-0.012603	-0.012603	-0.012603	-0.0138877	-0.00986513	-0.00840451	-0.00840451	-0.00840451	-0.00840451	-0.00840451	-0.00840451	-0.00840451	-0.00840451	-0.00840451	-0.00840451	-0.00840451	-0.00840451	-0.00840451	-0.00840451	-0.00840451	-0.00986513	-0.00840451	-0.00840451	-0.00840451	-0.00840451	-0.00840451	-0.00840451	-0.00840451	-0.00840451	-0.00840451	-0.00840451	-0.00840451	-0.00687716	-0.00687716	-0.00687716	-0.0151209	-0.0138877	-0.00986513	-0.00687716	-0.00687716	0.0422388	0.0422388	-0.012603	-0.012603	-0.012603	-0.0138877	-0.0138877	-0.0138877	-0.0151209	-0.012603	-0.00687716	-0.00687716	-0.012603	-0.00840451	-0.00840451	-0.00840451	-0.00840451	-0.00840451	-0.00527843	-0.00527843	-0.00527843	-0.00527843	-0.00527843	-0.00527843	-0.00527843	-0.00527843	-0.00527843	-0.00527843	-0.00527843	-0.00527843	-0.012603	-0.012603	-0.00527843	-0.00527843	-0.00687716	-0.00527843	-0.00527843	-0.00840451	-0.00527843	-0.00527843	-0.00840451	-0.00840451	-0.00840451	-0.00840451	-0.00527843	-0.00687716	-0.00687716	-0.00986513	-0.00687716	-0.00840451	-0.00986513	-0.00986513	-0.00986513	-0.0112633	-0.012603	-0.012603	-0.012603	-0.0138877	-0.0138877	-0.012603	-0.00986513	-0.00840451	-0.0310957	-0.0185399	-0.00840451	-0.0234495	-0.00840451	-0.00986513	-0.012603	-0.012603	-0.0138877	0.0396148	-0.0112633	-0.0138877	-0.00840451	0.018643	-0.00840451	0.018643	0.470359	0.545539	0.470359	0.545539	0.460214	0.460214	-0.00840451	0.0122521	-0.00687716	-0.00687716	-0.00840451	-0.00840451	-0.00840451	-0.00840451	-0.00840451	-0.00840451	-0.00840451	-0.00840451	-0.0112633	-0.0112633	-0.012603	-0.0112633	-0.00840451	-0.00840451	-0.00687716	-0.00840451	-0.00840451	-0.00840451	-0.00840451	-0.00687716	-0.00840451	-0.00840451	-0.00527843	-0.00527843	-0.0112633	-0.0112633	-0.00687716	-0.00687716	-0.00840451	-0.00840451	-0.00840451	-0.00527843	-0.00527843	-0.0138877	-0.0138877	-0.00527843	-0.00840451	-0.00840451	-0.00840451	-0.00840451	-0.00527843	-0.00527843	-0.00840451	-0.012603	-0.012603	-0.012603	-0.012603	-0.00527843	-0.00840451	-0.0112633	-0.0243312	-0.0290497	-0.0310957	-0.0317381	-0.0290497	-0.0297524	-0.0317381	-0.0112633	-0.0112633	-0.027577	-0.026805	-0.0391015	-0.0391015	-0.0391015	-0.0251833	-0.0251833	-0.027577	-0.00527843	-0.00687716	-0.00687716	-0.00527843	-0.00986513	-0.00840451	-0.00687716	-0.00687716	-0.00687716	-0.0151209	-0.0151209	-0.0151209	-0.0151209	-0.0151209	-0.00986513	-0.0151209	-0.012603	-0.012603	-0.012603	-0.00986513	-0.00986513	-0.00986513	-0.00986513	-0.00986513	-0.00986513	-0.00986513	-0.00840451	-0.00687716	-0.00986513	-0.00687716	-0.00687716	-0.00687716	-0.00687716	-0.00687716	-0.00687716	-0.00687716	-0.00687716	-0.00687716	-0.00687716	-0.00687716	-0.00687716	-0.00687716	-0.00687716	-0.00527843	-0.00687716	-0.0112633	-0.00840451	-0.00840451	-0.0138877	-0.00687716	-0.012603	-0.00840451	-0.00840451	-0.0138877	-0.012603	0.0449855	-0.0138877	-0.0138877	-0.0138877	-0.012603	-0.012603	-0.012603	-0.0138877	-0.0138877	-0.0151209	-0.0151209	-0.0151209	-0.0151209	-0.0151209	-0.0151209	-0.0163054	-0.0163054	-0.0163054	-0.00687716	-0.012603	-0.012603	-0.00840451	-0.00840451	-0.00840451	-0.00840451	-0.00986513	-0.00840451	-0.00986513	-0.00840451	-0.00840451	-0.00840451	-0.00986513	-0.00986513	-0.012603	-0.012603	-0.00986513	-0.00986513	-0.00840451	-0.0112633	-0.0138877	-0.00840451	-0.00840451	-0.00840451	-0.00840451	-0.0138877	-0.0138877	-0.012603	-0.00687716	0.0913548	-0.012603	-0.0138877	-0.012603	-0.0151209	-0.00687716	-0.00687716	-0.00687716	-0.00687716	-0.0138877	-0.00687716	-0.00687716	-0.00840451	-0.00840451	-0.00687716	-0.0415464	-0.0415464	-0.00840451	-0.00527843	0.0396148	-0.00687716	-0.00687716	-0.0112633	-0.00986513	-0.00986513	-0.00986513	-0.00687716	-0.00840451	-0.00687716	-0.0399549	-0.0422895	-0.0419221	-0.0419221	-0.0419221	0.0449855	0.0449855	0.0449855	-0.012603	-0.00527843	-0.00527843	-0.00986513	-0.00986513	-0.00986513	-0.00986513	-0.00840451	-0.0391015	-0.0391015	-0.0391015	-0.0391015	0.0422388	0.0422388	-0.012603	-0.00840451	-0.00840451	-0.00840451	-0.00840451	-0.00840451	-0.00840451	-0.00840451	-0.00840451	-0.00687716	-0.00840451	-0.00986513	-0.00687716	-0.00687716	-0.00687716	-0.00527843	-0.00527843	-0.00527843	-0.00840451	-0.00687716	-0.00527843	-0.0215913	-0.0185399	-0.012603	0.0449855	0.0449855	-0.0138877	-0.0215913	-0.0185399	-0.012603	-0.0215913	-0.0215913	-0.00986513	-0.00986513	-0.012603	-0.012603	-0.012603
nucleoside triphosphate biosynthetic process	-0.0117111	-0.0093101	-0.00799828	-0.0190992	-0.0105455	-0.00660276	-0.00660276	-0.0138548	-0.0257063	-0.0157807	-0.00660276	-0.0105455	-0.0117111	-0.00799828	-0.0205389	-0.0313379	-0.0128124	-0.0105455	-0.0117111	-0.0310394	0.0424704	0.0605041	-0.00511526	-0.0093101	-0.0093101	-0.0128124	-0.00511526	-0.00799828	-0.016672	-0.0105455	-0.0175202	-0.0224751	-0.00660276	-0.00660276	-0.0138548	-0.00511526	-0.0257063	-0.0117111	-0.00799828	-0.0190992	-0.0297524	-0.0175202	-0.0157807	-0.0105455	-0.00511526	-0.0105455	-0.00511526	-0.00799828	-0.0117111	-0.0148429	-0.00511526	-0.0148429	-0.0093101	-0.0117111	-0.00799828	-0.0105455	-0.0138548	-0.0190992	-0.00660276	-0.00660276	-0.0278998	-0.00660276	-0.00511526	-0.00511526	-0.0105455	-0.0230682	-0.0138548	-0.00660276	-0.0105455	-0.0117111	-0.034559	-0.0128124	-0.00660276	-0.0117111	-0.0190992	-0.0117111	-0.00799828	-0.0128124	-0.00511526	-0.0157807	-0.00799828	-0.021857	-0.00660276	-0.0157807	-0.0138548	-0.0093101	-0.0117111	-0.00660276	-0.0093101	-0.00799828	-0.0241851	-0.0138548	-0.00799828	-0.0190992	-0.00660276	-0.00799828	-0.00660276	-0.00660276	-0.0117111	-0.0093101	-0.0105455	-0.0093101	-0.0304153	-0.016672	-0.0128124	-0.0093101	-0.00660276	-0.0157807	-0.0117111	-0.0105455	-0.00660276	-0.0157807	-0.00511526	-0.0128124	-0.00799828	-0.0241851	-0.0212122	-0.0128124	-0.00660276	-0.032184	-0.0274912	-0.0128124	-0.00799828	-0.0198353	-0.0148429	-0.00660276	-0.016672	-0.0093101	-0.0355426	-0.0105455	-0.00799828	-0.0297524	-0.0261767	-0.00799828	-0.0319098	-0.0138548	-0.0093101	-0.00660276	-0.0190992	0.376938	-0.0157807	-0.0105455	-0.00660276	-0.021857	-0.0105455	-0.0138548	0.635392	0.6603	-0.0093101	-0.0105455	0.079547	0.102938	0.20284	-0.0138548	-0.00242671	-0.0093101	-0.00799828	0.0506997	0.024175	-0.00511526	-0.0093101	-0.016672	-0.0148429	-0.0105455	-0.0316279	-0.0117111	-0.0105455	-0.0418709	-0.0349664	-0.0224751	-0.0117111	-0.0270683	-0.0252182	-0.0261767	-0.0198353	-0.0175202	-0.0423304	-0.0205389	-0.00799828	-0.00511526	-0.0341313	-0.016672	-0.00660276	-0.042454	-0.0224751	0.0142132	-0.0105455	-0.0299349	-0.00799828	-0.0128124	0.0537718	-0.0429173	-0.0310394	-0.00660276	-0.0093101	-0.00660276	-0.00511526	-0.0183284	-0.0257063	-0.0157807	-0.0187386	-0.00739886	0.0225716	-0.0175202	-0.00799828	-0.0205389	-0.0157807	-0.0230682	-0.00310837	0.00561215	-0.00660276	-0.00660276	-0.0198353	-0.0175202	-0.0190992	-0.0128124	-0.0117111	-0.0117111	-0.0093101	-0.0230682	-0.0157807	-0.0183284	-0.016672	0.0742406	0.937328	-0.0128124	-0.00799828	-0.0093101	0.000502349	0.151285	-0.0138548	-0.0105455	-0.0205389	0.00380133	-0.0155982	0.0400135	-0.0117111	-0.00799828	-0.0093101	-0.0117111	-0.0316279	0.0209438	0.0537718	-0.0117111	-0.0117111	0.0741906	-0.0105455	0.0333558	0.0544222	-0.0183284	-0.0105455	-0.0093101	0.294024	0.035465	0.0506997	-0.0183284	-0.00660276	-0.0183284	0.0424704	0.0313462	-0.0138548	-0.00799828	-0.0128124	-0.00511526	-0.0117111	-0.0148429	-0.0183284	-0.0297524	-0.0257063	-0.00625225	0.00210135	-0.0148429	-0.0183284	-0.0128124	0.0195596	-0.00511526	-0.0190992	0.0478014	-0.0175202	-0.0224751	-0.0175202	-0.0138548	-0.00799828	-0.0157807	-0.00511526	-0.00511526	-0.0190992	0.694744	-0.00660276	-0.030732	-0.00799828	-0.00799828	-0.0093101	-0.0117111	-0.0093101	-0.0117111	-0.0175202	-0.034559	-0.00799828	-0.0252182	-0.0190992	-0.00799828	-0.0261767	-0.0148429	0.0537718	0.00112279	-0.0117111	-0.0117111	-0.0148429	-0.016672	-0.0157807	0.0012898	0.53335	-0.0276998	-0.0423426	0.59632	-0.0205389	-0.0190992	-0.0117111	-0.00660276	-0.0117111	-0.0093101	-0.00799828	-0.0128124	-0.0105455	-0.0247115	-0.0230682	-0.00799828	0.127611	0.542941	0.144606	0.820202	1	0.20284	0.559519	0.750126	0.723782	0.979908	-0.0093101	0.0275989	-0.0190992	-0.0128124	-0.00799828	-0.00660276	-0.0105455	-0.0198353	-0.0297524	-0.0365838	-0.021857	-0.0190992	-0.016672	-0.0312075	-0.0257458	-0.00866613	-0.0371632	-0.0258474	-0.0225057	-0.0270683	-0.00683287	-0.0205389	-0.00541197	-0.0319098	0.00293813	-0.0159657	-0.00660276	-0.044245	-0.00683287	-0.0270683	-0.0093101	-0.00799828	-0.00511526	-0.0430794	-0.0406307	-0.00660276	-0.021857	-0.00660276	-0.0148429	-0.0190992	-0.016672	-0.0453779	-0.035355	-0.00660276	-0.0395803	-0.0392584	-0.0257063	-0.0224751	-0.00799828	-0.0198353	-0.0327101	-0.0266304	-0.00793878	-0.00799828	-0.00660276	-0.00660276	-0.00511526	-0.0093101	-0.0093101	-0.0205389	-0.0093101	-0.00799828	-0.0117111	-0.0205389	-0.0175202	-0.0205389	-0.0128124	-0.00660276	-0.0105455	-0.00660276	-0.00511526	-0.0117111	-0.0093101	-0.00511526	-0.00511526	-0.00100442	-0.0190992	0.133521	-0.0105455	-0.00799828	0.0605041	0.00330386	0.0333558	-0.016672	-0.0105455	-0.0117111	-0.0175202	-0.016672	-0.00511526	-0.0138548	-0.0372066	-0.0157807	0.0195596	-0.0117111	-0.0117111	-0.00660276	-0.00660276	0.165014	-0.0175202	-0.00660276	-0.00660276	-0.00660276	-0.00511526	-0.0212122	-0.0148429	-0.0117111	-0.00660276	0.537875	0.586659	-0.00660276	-0.0190992	-0.0148429	-0.0093101	-0.0093101	-0.00660276	-0.0257063	-0.016672	-0.0148429	0.476232	-0.0294053	0.0196354	-0.0241851	-0.0183284	-0.0475595	-0.0380505	-0.032184	-0.0128124	-0.00660276	-0.00660276	0.0258492	0.0537718	0.0498364	-0.0128124	-0.0198353	-0.00660276	0.0012898	-0.0224751	-0.016672	-0.0198353	0.064203	-0.0093101	-0.01484	-0.00799828	-0.0105455	-0.00511526	-0.00660276	-0.0157807	-0.0252182	-0.0266304	-0.00799828	-0.00660276	-0.00660276	-0.0138548	-0.00799828	-0.000262058	-0.0175202	-0.0138548	0.00253046	-0.0286771	-0.00660276	-0.00660276	-0.0093101	-0.00100442	-0.0398141	0.331636	0.53335	0.552677	-0.0138548	-0.0190992	-0.0125224	-0.0117111	-0.0138548	-0.0105455	-0.0093101	-0.0212122	-0.0183284	-0.0128124	-0.00799828	-0.0128124	0.0450626	-0.0105455	-0.0183284	-0.00660276	-0.0148429	-0.0148429	0.0270564	-0.0138548	-0.0270683	0.0703091	-0.038919	-0.00799828	-0.0310394	0.380854	-0.0236378	0.517146	0.564282	-0.00793878	-0.016672	-0.0190992	-0.0183284	-0.0144489	-0.0198563	-0.00511526	-0.0128124	-0.0157807	-0.0105455	-0.00660276	-0.00799828	-0.0138548	-0.016672	-0.0230682	-0.0093101	-0.0286771	-0.00511526	-0.016672	-0.0105455	-0.0247115	0.0450626	-0.00660276	-0.0117111	-0.0157807	-0.0105455	-0.00660276	-0.00799828	-0.0138548	-0.0093101	-0.00660276	-0.0241851	-0.0286771	-0.0138548	-0.0093101	-0.00799828	-0.0339094	-0.0148429	-0.00511526	-0.0128124	-0.00799828	-0.0247115	0.0400135	0.0424704	0.0570339	-0.0105455	-0.00660276	-0.0190992	-0.0190992	-0.0105455	-0.0128124	-0.0105455	-0.0236378	-0.0183284	-0.00799828	-0.0117111	-0.0105455	-0.00799828	-0.0138548	-0.0093101	-0.0332572	-0.0216049	-0.0411306	-0.00743079	-0.0198563	-0.0257063	-0.00310837	-0.0183284	-0.0205389	-0.0183284	-0.0247115	-0.0148429	-0.0329627	-0.0212122	-0.0093101	-0.00799828	-0.0274912	-0.0212122	-0.00660276	-0.0198353	-0.00511526	-0.0148429	-0.0128124	-0.0278998	-0.021857	-0.0157807	-0.0093101	-0.0148429	-0.0117111	-0.0198353	-0.0117111	-0.0117111	-0.0128124	-0.00511526	-0.0286771	-0.0105455	0.0225716	-0.0170247	-0.0093101	-0.0157807	-0.00660276	-0.0117111	-0.0093101	0.0450626	-0.0261767	-0.0157807	-0.00660276	-0.0093101	-0.00660276	-0.0093101	-0.0138548	-0.00660276	-0.00660276	-0.00660276	-0.0105455	-0.0128124	-0.00799828	-0.0176966	-0.00799828	-0.0257063	-0.0230682	-0.0319098	-0.0093101	-0.0192677	-0.00511526	-0.0093101	-0.0266304	-0.00799828	0.659596	0.0181434	-0.0117111	-0.0241851	-0.0148429	0.603079	-0.00660276	-0.0157807	-0.00799828	-0.0117111	-0.00799828	-0.00660276	-0.0257063	-0.0183429	-0.0093101	-0.0331596	-0.0128124	-0.0105455	-0.0236378	-0.0224751	-0.0148429	-0.0224751	-0.0148429	-0.0157807	-0.00511526	-0.0349664	-0.0205389	-0.0230682	-0.0128124	-0.00660276	-0.00799828	-0.0198353	-0.0343478	0.0333558	-0.0257063	-0.00799828	0.0506997	-0.0157807	-0.0128124	0.0544495	-0.0441485	0.00380133	-0.0379167	-0.00660276	-0.0190992	0.0129996	-0.00660276	-0.016672	-0.0105455	-0.00660276	-0.016672	-0.0105455	-0.0198353	-0.0138548	-0.0117111	-0.0093101	-0.00799828	-0.0093101	-0.00660276	-0.0138548	-0.0148429	-0.00511526	-0.00660276	-0.00799828	-0.00799828	-0.0093101	0.0258492	0.0333558	-0.0198353	0.0570339	-0.00660276	-0.0117111	-0.00799828	0.0400135	-0.00799828	-0.0138548	-0.00799828	-0.00799828	-0.0261767	-0.00660276	-0.016672	-0.0261767	-0.0128124	-0.016672	-0.00660276	-0.0138548	-0.0093101	-0.0148429	-0.0117111	0.00380133	-0.0117111	0.0107016	0.0478014	-0.00799828	-0.035163	-0.0212122	-0.0212122	-0.0183284	-0.0093101	-0.0105455	-0.0297524	-0.0093101	0.0605041	-0.00511526	-0.021857	-0.0105455	-0.0117111	-0.0093101	-0.0148429	-0.0425743	-0.0230682	-0.016672	0.574662	0.841145	-0.00511526	-0.00799828	-0.0128124	-0.042454	-0.00861088	-0.035355	-0.0230682	-0.00511526	-0.0138548	-0.00242671	-0.00799828	-0.0400424	-0.00511526	-0.0105455	-0.00660276	-0.0157807	-0.00511526	0.00293813	-0.0157807	0.0450626	-0.00660276	-0.00660276	-0.0105455	0.0570339	-0.016672	-0.0236378	-0.0138548	-0.0117111	-0.0198353	-0.0261767	-0.0190992	-0.0286771	-0.0130621	0.0478014	0.0294293	-0.021857	-0.016672	-0.0093101	-0.00660276	-0.0230682	-0.021857	-0.0105455	-0.00660276	-0.0443469	-0.0432864	-0.0105455	-0.0132241	-0.0117111	0.0333558	-0.00511526	0.121579	-0.00660276	-0.0175202	0.0577362	-0.0195647	-0.0274912	-0.0273351	0.0638577	-0.0119674	-0.0347746	-0.0294053	-0.0232168	0.0012898	0.0870149	-0.0198353	-0.0329627	0.0252462	-0.0157807	-0.0093101	-0.00511526	-0.0148429	-0.00660276	0.00856115	-0.00799828	-0.0105455	-0.0117111	-0.0230682	-0.0117111	-0.00660276	-0.00799828	0.553313	-0.00660276	-0.0190992	-0.0175202	-0.0105455	-0.016672	-0.0105455	-0.0138548	-0.00511526	-0.0093101	-0.0157807	-0.00660276	-0.0117111	-0.0105455	-0.00799828	-0.00660276	-0.00511526	0.0167823	-0.00511526	-0.00660276	-0.016672	-0.00799828	-0.0128124	-0.0138548	-0.00799828	-0.016672	0.024175	-0.0261767	0.00380133	-0.00660276	-0.00799828	-0.0093101	-0.0093101	-0.00660276	-0.0319098	-0.00660276	0.787331	-0.0093101	-0.0093101	-0.021857	-0.0105455	-0.0117111	-0.00660276	-0.0175202	0.738393	0.00380133	-0.0297524	0.0424704	-0.00660276	-0.0093101	-0.0148429	-0.0093101	0.0570339	0.0118299	0.0759611	-0.00100442	-0.0212122	-0.00660276	-0.0183284	-0.0128124	-0.0138548	-0.00799828	-0.00511526	-0.00799828	-0.0157807	-0.00799828	0.0605041	0.0012898	-0.00511526	-0.0212122	-0.00799828	-0.0190992	-0.00799828	-0.0105455	-0.0105455	-0.00799828	-0.0093101	-0.0105455	-0.0105455	-0.0230682	-0.0175202	-0.0128124	-0.021857	-0.0292375	-0.00799828	-0.0183284	-0.00660276	-0.00799828	-0.0212122	-0.00511526	-0.0128124	-0.0093101	0.0210344	0.000502349	-0.00511526	-0.016672	-0.0093101	-0.00511526	-0.0175202	-0.0093101	-0.0270683	-0.0125224	-0.0157807	-0.0157807	-0.016672	-0.0105455	-0.00799828	-0.0117111	-0.00799828	0.00856115	0.024175	-0.00511526	-0.0190992	-0.0105455	-0.0212122	-0.0148429	-0.0241851	-0.0376412	-0.00511526	-0.0157807	-0.0148429	-0.00511526	-0.0105455	-0.0224751	-0.00799828	-0.0175202	0.0167823	-0.0138548	-0.00660276	-0.0148429	-0.0105455	-0.0093101	-0.0190992	-0.0105455	-0.0247115	-0.0105455	-0.0105455	-0.00799828	-0.00799828	-0.0190992	-0.0093101	-0.0257063	-0.00799828	-0.00660276	-0.021857	-0.0175202	-0.00799828	-0.0093101	-0.0175202	-0.0212122	-0.00511526	-0.0175202	-0.0297524	-0.0138548	-0.00799828	-0.0270683	0.0275989	0.0424704	-0.00660276	-0.0365838	-0.00511526	-0.0128124	-0.00799828	-0.00511526	-0.0105455	-0.0093101	-0.0274912	-0.0190992	-0.00799828	-0.0105455	-0.0341313	-0.0175202	-0.0148429	-0.0252182	-0.0372233	-0.0283394	-0.0395803	-0.0117111	-0.038919	-0.0093101	-0.0148429	-0.00511526	-0.0380505	-0.032184	-0.0274912	-0.0175202	-0.00660276	-0.0157807	-0.00799828	-0.0117111	-0.00511526	-0.0183284	-0.0205389	-0.0159657	0.0142132	-0.00799828	-0.0190992	-0.0175202	-0.0093101	-0.0093101	-0.0117111	0.111945	-0.0190992	-0.0128124	-0.00799828	-0.0138548	-0.00660276	-0.00660276	-0.0117111	-0.0138548	0.501865	-0.0198353	-0.0138548	-0.0138548	-0.00799828	-0.00511526	-0.0105455	-0.0117111	-0.00799828	-0.00660276	-0.00660276	-0.0093101	-0.0215006	-0.00660276	-0.00511526	-0.0117111	0.0400135	-0.0105455	-0.0117111	-0.00511526	-0.00511526	-0.0138548	-0.0157807	-0.0093101	-0.0183284	-0.0132241	-0.0183284	-0.0117111	-0.016672	-0.0128124	0.0129996	-0.0138548	-0.00799828	-0.00511526	-0.0117111	-0.021857	0.064203	-0.0128124	-0.0128124	-0.00660276	-0.0117111	0.0478014	-0.0093101	0.0596625	0.135108	-0.0157807	-0.0105455	0.135456	-0.0138548	-0.034559	-0.0157807	-0.0138548	-0.0093101	-0.0105455	-0.00660276	-0.00511526	0.0506997	-0.0117111	-0.00799828	-0.00660276	-0.0212122	-0.0138548	-0.0093101	0.0506997	-0.0157807	0.0313462	-0.0201426	-0.0356275	-0.0128124	0.0570339	-0.00660276	-0.00799828	-0.0105455	-0.0093101	0.0450626	0.0570339	-0.0105455	-0.0148429	-0.0138548	-0.00799828	-0.00799828	-0.0247115	-0.021857	-0.0105455	-0.0310394	-0.0117111	-0.0319098	-0.0093101	-0.0157807	-0.0175202	-0.00799828	-0.00511526	-0.0183284	-0.00660276	-0.0190992	-0.0148429	-0.0105455	-0.0093101	0.064203	-0.00799828	-0.00172567	-0.0190992	0.024175	-0.029047	-0.0157807	-0.0230682	-0.0128124	-0.0138548	-0.0093101	-0.00660276	-0.00511526	-0.0236378	0.0167823	-0.0236378	-0.00799828	-0.00511526	0.545987	0.738393	-0.00511526	0.187098	-0.00660276	-0.00799828	-0.0300889	-0.00799828	-0.0175202	-0.0252182	-0.00511526	-0.0359052	-0.00799828	-0.00660276	-0.0212122	0.064203	-0.0128124	-0.0148429	-0.00511526	-0.00660276	-0.0224751	-0.00660276	-0.00799828	-0.00660276	-0.0205389	-0.0148429	-0.0105455	-0.0093101	-0.0128124	-0.0212122	-0.0117111	-0.0148429	0.438925	-0.00799828	-0.0190992	-0.0148429	-0.0148429	-0.0093101	-0.0117111	-0.00660276	-0.0329627	-0.0212122	-0.00660276	-0.0236378	-0.00799828	-0.0212122	-0.0117111	-0.00511526	-0.00660276	-0.0128124	-0.0175202	-0.00660276	-0.00799828	-0.00799828	-0.0128124	-0.0175202	-0.0105455	-0.0138548	-0.0138548	-0.0157807	-0.0148429	-0.0241851	-0.0157807	-0.0138548	-0.016672	-0.00660276	-0.0261767	-0.0117111	-0.0261767	-0.0117111	-0.00511526	-0.00660276	-0.021857	-0.0327101	-0.0175202	-0.00660276	-0.0138548	-0.00660276	0.187098	0.149726	0.179936	0.334274	0.507382	-0.0117111	0.0478014	0.0605041	-0.00799828	0.0675443	-0.00310837	0.0456056	-0.0270242	0.167982	-0.0128124	-0.0093101	-0.0352499	0.0617531	-0.0252182	-0.016672	-0.0148429	-0.034559	-0.0128124	-0.0261767	-0.0310394	-0.0270683	-0.0230682	-0.016672	0.102938	0.064203	0.0537718	-0.0183429	-0.0327101	-0.0190992	-0.0093101	0.0275989	-0.00799828	-0.0117111	-0.0093101	-0.00799828	-0.00799828	-0.0205389	-0.00799828	-0.0105455	-0.0128124	-0.0105455	-0.0148429	0.0012898	0.155857	-0.00799828	-0.00511526	-0.0230682	-0.0128124	-0.00799828	0.0294293	-0.0128124	-0.0105455	-0.029047	-0.0205389	-0.0198353	-0.00511526	0.087602	-0.0117111	-0.00660276	-0.0205389	-0.016672	-0.0117111	0.00656257	-0.0148429	0.024175	-0.0138548	-0.00511526	-0.00799828	-0.0093101	-0.0117111	-0.00799828	-0.0117111	-0.00511526	-0.0241851	-0.0128124	-0.0148429	0.00856115	-0.0157807	0.0333558	-0.0093101	-0.0148429	-0.021857	-0.0157807	0.160813	0.0570339	0.0478014	0.0570339	-0.0224751	-0.0324506	-0.0138548	-0.0093101	-0.0128124	-0.0128124	-0.0093101	-0.0105455	-0.016672	-0.00799828	-0.0117111	-0.00660276	-0.0294053	-0.0128124	-0.0212122	-0.0128124	-0.021857	-0.00660276	-0.0138548	-0.00511526	-0.0105455	-0.00660276	-0.00660276	-0.00799828	-0.0261767	-0.0157807	-0.0093101	-0.00660276	-0.016672	0.0154732	0.0313462	-0.0175202	-0.0117111	-0.00511526	-0.0364197	-0.0236378	-0.0093101	-0.0190992	-0.00799828	-0.0093101	-0.00660276	-0.016672	-0.00799828	-0.00799828	0.0400135	0.0605041	-0.0105455	-0.00660276	-0.00799828	-0.0105455	-0.00511526	-0.00511526	-0.0117111	-0.00660276	-0.00511526	-0.00660276	-0.00799828	-0.00511526	-0.0117111	-0.0261767	-0.016672	-0.0157807	-0.0093101	-0.00799828	-0.0148429	-0.0105455	0.0605041	-0.00799828	-0.00660276	-0.00799828	-0.0128124	-0.00511526	-0.0093101	0.645738	0.102938	0.187098	-0.0105455	-0.0198353	-0.0093101	-0.0128124	-0.00511526	-0.00511526	-0.0117111	-0.0093101	-0.0117111	-0.00511526	-0.00660276	-0.00660276	-0.00799828	-0.0105455	-0.0128124	0.0424704	-0.00660276	-0.0117111	-0.00511526	-0.0138548	-0.0117111	-0.0138548	-0.0093101	-0.00511526	-0.00511526	-0.0093101	-0.0117111	-0.0093101	-0.00799828	-0.0117111	-0.034559	-0.016672	-0.0183284	-0.0117111	-0.0093101	-0.0257063	-0.0117111	-0.00511526	-0.0183284	-0.00660276	-0.00799828	-0.00799828	-0.0105455	-0.0183284	-0.0190992	-0.0175202	-0.0148429	-0.0128124	-0.016672	-0.016672	-0.00799828	0.0258492	-0.0138548	-0.0138548	-0.016672	-0.0257063	-0.0183284	-0.0105455	-0.00799828	-0.0157807	-0.0138548	-0.0128124	-0.0105455	-0.00511526	-0.0128124	-0.0148429	-0.0205389	-0.00660276	-0.0138548	-0.0105455	-0.00660276	-0.00799828	-0.0093101	-0.0128124	-0.0093101	-0.0128124	-0.0093101	0.541133	-0.0093101	-0.0148429	0.675283	-0.0105455	-0.0128124	-0.0093101	-0.016672	-0.0157807	-0.0117111	-0.0117111	-0.0093101	-0.0105455	-0.0128124	-0.0093101	-0.0117111	-0.0128124	-0.0148429	-0.0157807	-0.0117111	-0.00660276	-0.0205389	0.501901	-0.0117111	-0.0148429	-0.0175202	-0.00799828	-0.0105455	-0.0128124	-0.0105455	-0.0138548	-0.0128124	-0.00799828	-0.0093101	-0.00799828	-0.00660276	0.45079	0.504865	0.44047	0.483276	-0.0175202	0.52827	0.44047	-0.00799828	-0.0093101	-0.016672	-0.0093101	-0.00799828	-0.0205389	-0.021857	0.0605041	-0.0117111	-0.0157807	-0.0205389	-0.0339094	-0.0300889	-0.00799828	0.52827	-0.0093101	-0.0138548	-0.0128124	-0.0105455	-0.0105455	-0.00799828	-0.0105455	-0.00799828	-0.00511526	-0.0117111	-0.00799828	-0.0148429	-0.0157807	-0.0117111	-0.0138548	-0.00799828	-0.00511526	0.553729	-0.0183284	-0.0093101	-0.0093101	-0.00660276	-0.00511526	-0.00660276	-0.00660276	-0.00660276	-0.00511526	-0.00660276	-0.00660276	-0.00511526	-0.0105455	-0.00799828	-0.00660276	-0.0105455	-0.0105455	-0.0105455	-0.0105455	-0.00799828	-0.00660276	-0.00799828	-0.0105455	-0.0105455	-0.0105455	-0.0105455	-0.0105455	-0.00660276	-0.00511526	-0.00511526	-0.00511526	-0.00511526	-0.00660276	-0.00511526	-0.0117111	-0.0148429	-0.00511526	-0.00511526	-0.00511526	-0.00511526	-0.00511526	-0.00511526	-0.00511526	-0.00511526	-0.0117111	-0.0117111	0.133521	0.133521	0.133521	-0.00799828	-0.0117111	-0.0117111	-0.0117111	-0.0117111	-0.0319098	-0.0319098	-0.0319098	-0.0138548	-0.0266304	-0.0236378	-0.0241851	-0.0257063	-0.0319098	-0.0316279	-0.032184	-0.0319098	-0.0230682	-0.0117111	-0.0105455	0.72679	-0.0117111	-0.0117111	-0.0093101	-0.00799828	-0.00660276	-0.0105455	-0.0105455	-0.00660276	-0.00799828	-0.00799828	-0.00799828	-0.00660276	-0.0105455	-0.0093101	-0.00660276	-0.00660276	-0.0093101	-0.00660276	-0.00660276	-0.0093101	-0.0093101	-0.00660276	-0.0093101	-0.00660276	-0.0093101	-0.00799828	-0.00799828	-0.0105455	-0.0105455	-0.00660276	-0.0105455	-0.00799828	-0.0105455	-0.0105455	-0.0105455	-0.0105455	-0.0105455	-0.0105455	-0.0105455	-0.0105455	-0.00660276	-0.0093101	-0.0093101	-0.00799828	-0.0105455	-0.0093101	-0.00660276	-0.00799828	-0.00799828	-0.0138548	-0.0138548	-0.0138548	-0.0117111	-0.0138548	-0.032184	-0.032184	-0.0319098	-0.0316279	-0.0316279	-0.0117111	-0.0138548	-0.00660276	-0.00660276	-0.00660276	-0.0128124	-0.0138548	-0.00511526	-0.00660276	-0.00660276	-0.00660276	-0.00660276	-0.0093101	-0.0316279	-0.0316279	-0.00511526	-0.0093101	-0.00799828	-0.00799828	-0.00799828	-0.00799828	-0.00799828	-0.00511526	-0.0093101	-0.00660276	-0.00799828	-0.0117111	-0.0117111	-0.00511526	-0.0148429	-0.00511526	-0.0093101	-0.00511526	-0.0093101	-0.00511526	-0.00511526	-0.0093101	-0.0319098	-0.0117111	-0.0117111	-0.0117111	-0.0117111	-0.00799828	-0.00799828	-0.0117111	-0.00799828	-0.00799828	-0.00511526	-0.00511526	-0.00511526	-0.0128124	-0.0117111	-0.0117111	-0.00799828	-0.00799828	-0.00799828	-0.00799828	-0.00799828	-0.00511526	-0.00511526	-0.00660276	-0.00660276	-0.0117111	-0.0117111	-0.0117111	-0.0117111	-0.0138548	-0.00799828	-0.0093101	-0.00799828	0.064203	-0.0319098	-0.00511526	-0.00660276	-0.00511526	-0.0117111	-0.00799828	-0.0117111	-0.0212122	-0.0212122	-0.0212122	-0.00799828	-0.0212122	-0.0212122	-0.0212122	-0.0212122	-0.0212122	-0.0212122	-0.0212122	-0.0212122	-0.00799828	-0.00660276	-0.0117111	-0.0117111	-0.0117111	-0.0117111	-0.0117111	-0.0128124	-0.0093101	-0.00799828	-0.00799828	-0.00799828	-0.00799828	-0.00799828	-0.00799828	-0.00799828	-0.00799828	-0.00799828	-0.00799828	-0.00799828	-0.00799828	-0.00799828	-0.00799828	-0.00799828	-0.0093101	-0.00799828	-0.00799828	-0.00799828	-0.00799828	-0.00799828	-0.00799828	-0.00799828	-0.00799828	-0.00799828	-0.00799828	-0.00799828	-0.00660276	-0.00660276	-0.00660276	-0.0138548	-0.0128124	-0.0093101	-0.00660276	-0.00660276	0.0605041	0.0605041	-0.0117111	-0.0117111	-0.0117111	-0.0128124	-0.0128124	-0.0128124	-0.0138548	-0.0117111	-0.00660276	-0.00660276	-0.0117111	-0.00799828	-0.00799828	-0.00799828	-0.00799828	-0.00799828	-0.00511526	-0.00511526	-0.00511526	-0.00511526	-0.00511526	-0.00511526	-0.00511526	-0.00511526	-0.00511526	-0.00511526	-0.00511526	-0.00511526	-0.0117111	-0.0117111	-0.00511526	-0.00511526	-0.00660276	-0.00511526	-0.00511526	-0.00799828	-0.00511526	-0.00511526	-0.00799828	-0.00799828	-0.00799828	-0.00799828	-0.00511526	-0.00660276	-0.00660276	-0.0093101	-0.00660276	-0.00799828	-0.0093101	-0.0093101	-0.0093101	-0.0105455	-0.0117111	-0.0117111	-0.0117111	-0.0128124	-0.0128124	-0.0117111	-0.0093101	-0.00799828	-0.0261767	-0.016672	-0.00799828	-0.0205389	-0.00799828	-0.0093101	-0.0117111	-0.0117111	-0.0128124	0.0570339	-0.0105455	-0.0128124	-0.00799828	0.0313462	-0.00799828	0.0313462	0.608972	0.691678	0.608972	0.691678	0.592992	0.592992	-0.00799828	0.024175	-0.00660276	-0.00660276	-0.00799828	-0.00799828	-0.00799828	-0.00799828	-0.00799828	-0.00799828	-0.00799828	-0.00799828	-0.0105455	-0.0105455	-0.0117111	-0.0105455	-0.00799828	-0.00799828	-0.00660276	-0.00799828	-0.00799828	-0.00799828	-0.00799828	-0.00660276	-0.00799828	-0.00799828	-0.00511526	-0.00511526	-0.0105455	-0.0105455	-0.00660276	-0.00660276	-0.00799828	-0.00799828	-0.00799828	-0.00511526	-0.00511526	-0.0128124	-0.0128124	-0.00511526	-0.00799828	-0.00799828	-0.00799828	-0.00799828	-0.00511526	-0.00511526	-0.00799828	-0.0117111	-0.0117111	-0.0117111	-0.0117111	-0.00511526	-0.00799828	-0.0105455	-0.0212122	-0.0247115	-0.0261767	-0.0266304	-0.0247115	-0.0252182	-0.0266304	-0.0105455	-0.0105455	-0.0236378	-0.0230682	-0.0316279	-0.0316279	-0.0316279	-0.021857	-0.021857	-0.0236378	-0.00511526	-0.00660276	-0.00660276	-0.00511526	-0.0093101	-0.00799828	-0.00660276	-0.00660276	-0.00660276	-0.0138548	-0.0138548	-0.0138548	-0.0138548	-0.0138548	-0.0093101	-0.0138548	-0.0117111	-0.0117111	-0.0117111	-0.0093101	-0.0093101	-0.0093101	-0.0093101	-0.0093101	-0.0093101	-0.0093101	-0.00799828	-0.00660276	-0.0093101	-0.00660276	-0.00660276	-0.00660276	-0.00660276	-0.00660276	-0.00660276	-0.00660276	-0.00660276	-0.00660276	-0.00660276	-0.00660276	-0.00660276	-0.00660276	-0.00660276	-0.00511526	-0.00660276	-0.0105455	-0.00799828	-0.00799828	-0.0128124	-0.00660276	-0.0117111	-0.00799828	-0.00799828	-0.0128124	-0.0117111	-0.00511526	-0.0128124	-0.0128124	-0.0128124	-0.0117111	-0.0117111	-0.0117111	-0.0128124	-0.0128124	-0.0138548	-0.0138548	-0.0138548	-0.0138548	-0.0138548	-0.0138548	-0.0148429	-0.0148429	-0.0148429	-0.00660276	-0.0117111	-0.0117111	-0.00799828	-0.00799828	-0.00799828	-0.00799828	-0.0093101	-0.00799828	-0.0093101	-0.00799828	-0.00799828	-0.00799828	-0.0093101	-0.0093101	-0.0117111	-0.0117111	-0.0093101	-0.0093101	-0.00799828	-0.0105455	-0.0128124	-0.00799828	-0.00799828	-0.00799828	-0.00799828	-0.0128124	-0.0128124	-0.0117111	-0.00660276	0.127611	-0.0117111	-0.0128124	-0.0117111	-0.0138548	-0.00660276	-0.00660276	-0.00660276	-0.00660276	-0.0128124	-0.00660276	-0.00660276	-0.00799828	-0.00799828	-0.00660276	-0.0332086	-0.0332086	-0.00799828	-0.00511526	0.0570339	-0.00660276	-0.00660276	-0.0105455	-0.0093101	-0.0093101	-0.0093101	-0.00660276	-0.00799828	-0.00660276	-0.032184	-0.0336818	-0.0334483	-0.0334483	-0.0334483	-0.00511526	-0.00511526	-0.00511526	-0.0117111	-0.00511526	-0.00511526	-0.0093101	-0.0093101	-0.0093101	-0.0093101	-0.00799828	-0.0316279	-0.0316279	-0.0316279	-0.0316279	0.0605041	0.0605041	-0.0117111	-0.00799828	-0.00799828	-0.00799828	-0.00799828	-0.00799828	-0.00799828	-0.00799828	-0.00799828	-0.00660276	-0.00799828	-0.0093101	-0.00660276	-0.00660276	-0.00660276	-0.00511526	-0.00511526	-0.00511526	-0.00799828	-0.00660276	-0.00511526	-0.0190992	-0.016672	-0.0117111	0.064203	0.064203	-0.0128124	-0.0190992	-0.016672	-0.0117111	-0.0190992	-0.0190992	-0.0093101	-0.0093101	-0.0117111	-0.0117111	-0.0117111
pyrimidine nucleoside triphosphate biosynthetic process	-0.00414544	-0.00379867	-0.00356041	-0.00480312	-0.00398936	-0.00325424	-0.00325424	-0.00438564	-0.00513503	-0.00456187	-0.00325424	-0.00398936	-0.00414544	-0.00356041	-0.00488931	-0.00532623	-0.00427553	-0.00398936	-0.00414544	-0.00531754	-0.00438564	-0.00325424	-0.0028463	-0.00379867	-0.00379867	-0.00427553	-0.0028463	-0.00356041	-0.00463348	-0.00398936	-0.00469667	-0.00499168	-0.00325424	-0.00325424	-0.00438564	-0.0028463	-0.00513503	-0.00414544	-0.00356041	-0.00480312	-0.00527843	-0.00469667	-0.00456187	-0.00398936	-0.0028463	-0.00398936	-0.0028463	-0.00356041	-0.00414544	-0.00448004	-0.0028463	-0.00448004	-0.00379867	-0.00414544	-0.00356041	-0.00398936	-0.00438564	-0.00480312	-0.00325424	-0.00325424	-0.00521697	-0.00325424	-0.0028463	-0.0028463	-0.00398936	-0.00502035	-0.00438564	-0.00325424	-0.00398936	-0.00414544	-0.00541197	-0.00427553	-0.00325424	-0.00414544	-0.00480312	-0.00414544	-0.00356041	-0.00427553	-0.0028463	-0.00456187	-0.00356041	-0.00496052	-0.00325424	-0.00456187	-0.00438564	-0.00379867	-0.00414544	-0.00325424	-0.00379867	-0.00356041	-0.00507132	-0.00438564	-0.00356041	-0.00480312	-0.00325424	-0.00356041	-0.00325424	-0.00325424	-0.00414544	-0.00379867	-0.00398936	-0.00379867	-0.00529891	-0.00463348	-0.00427553	-0.00379867	-0.00325424	-0.00456187	-0.00414544	-0.00398936	-0.00325424	-0.00456187	-0.0028463	-0.00427553	-0.00356041	-0.00507132	-0.00492653	-0.00427553	-0.00325424	-0.00535014	-0.00520251	-0.00427553	-0.00356041	-0.00484837	-0.00448004	-0.00325424	-0.00463348	-0.00379867	-0.00543552	-0.00398936	-0.00356041	-0.00527843	-0.00515353	-0.00356041	-0.00534251	-0.00438564	-0.00379867	-0.00325424	-0.00480312	-0.00549884	-0.00456187	-0.00398936	-0.00325424	-0.00496052	-0.00398936	-0.00438564	-0.00529891	-0.00480312	-0.00379867	-0.00398936	0.00930659	0.330483	1	-0.00438564	-0.00534251	-0.00379867	-0.00356041	-0.00398936	-0.00492653	-0.0028463	-0.00379867	-0.00463348	-0.00448004	-0.00398936	-0.00533455	-0.00414544	-0.00398936	-0.00556413	-0.00542186	-0.00499168	-0.00414544	-0.00518717	-0.00511526	-0.00515353	-0.00484837	-0.00469667	-0.00557217	-0.00488931	-0.00356041	-0.0028463	-0.00540137	-0.00463348	-0.00325424	-0.0055743	-0.00499168	-0.00511526	-0.00398936	-0.00558314	-0.00356041	-0.00427553	-0.00379867	-0.00558222	-0.00531754	-0.00325424	-0.00379867	-0.00325424	-0.0028463	-0.00475285	-0.00513503	-0.00456187	-0.00559089	-0.00539578	-0.00496052	-0.00469667	-0.00356041	-0.00488931	-0.00456187	-0.00502035	-0.00535014	-0.00524354	-0.00325424	-0.00325424	-0.00484837	-0.00469667	-0.00480312	-0.00427553	-0.00414544	-0.00414544	-0.00379867	-0.00502035	-0.00456187	-0.00475285	-0.00463348	0.00866462	-0.00504681	-0.00427553	-0.00356041	-0.00379867	-0.00530844	0.0183033	-0.00438564	-0.00398936	-0.00488931	0.0462848	-0.00547295	-0.00448004	-0.00414544	-0.00356041	-0.00379867	-0.00414544	-0.00533455	-0.00538397	-0.00379867	-0.00414544	-0.00414544	-0.00524354	-0.00398936	-0.00469667	-0.00565256	-0.00475285	-0.00398936	-0.00379867	-0.00546631	-0.00463348	-0.00398936	-0.00475285	-0.00325424	-0.00475285	-0.00438564	-0.00475285	-0.00438564	-0.00356041	-0.00427553	-0.0028463	-0.00414544	-0.00448004	-0.00475285	-0.00527843	-0.00513503	-0.00538397	-0.00528892	-0.00448004	-0.00475285	-0.00427553	-0.00502035	-0.0028463	-0.00480312	0.178426	-0.00469667	-0.00499168	-0.00469667	-0.00438564	-0.00356041	-0.00456187	-0.0028463	-0.0028463	-0.00480312	-0.00469667	-0.00325424	-0.00530844	-0.00356041	-0.00356041	-0.00379867	-0.00414544	-0.00379867	-0.00414544	-0.00469667	-0.00541197	-0.00356041	-0.00511526	-0.00480312	-0.00356041	-0.00515353	-0.00448004	-0.00379867	-0.00549884	-0.00414544	-0.00414544	-0.00448004	-0.00463348	-0.00456187	-0.00529891	-0.00517088	-0.00556769	-0.00565964	-0.00533455	-0.00488931	-0.00480312	-0.00414544	-0.00325424	-0.00414544	-0.00379867	-0.00356041	-0.00427553	-0.00398936	-0.00509407	-0.00502035	-0.00356041	0.570034	0.0807197	0.397263	0.145513	0.20284	1	0.0574002	0.0882086	0.120319	0.138491	-0.00379867	-0.00484837	-0.00480312	-0.00427553	-0.00356041	-0.00325424	-0.00398936	-0.00484837	-0.00527843	-0.00545928	-0.00496052	-0.00480312	-0.00463348	-0.00559169	-0.0055537	-0.00559774	-0.00562948	-0.00564599	-0.00552946	-0.00518717	-0.00538998	-0.00488931	-0.00553131	-0.00534251	-0.00527843	-0.00547614	-0.00325424	-0.00567014	-0.00538998	-0.00518717	-0.00379867	-0.00356041	-0.0028463	-0.00558495	-0.00554165	-0.00325424	-0.00496052	-0.00325424	-0.00448004	-0.00480312	-0.00463348	-0.00562186	-0.00543111	-0.00325424	-0.00552166	-0.00551535	-0.00513503	-0.00499168	-0.00356041	-0.00484837	-0.00536448	-0.00517088	-0.00554326	-0.00356041	-0.00325424	-0.00325424	-0.0028463	-0.00379867	-0.00379867	-0.00488931	-0.00379867	-0.00356041	-0.00414544	-0.00488931	-0.00469667	-0.00488931	-0.00427553	-0.00325424	-0.00398936	-0.00325424	-0.0028463	-0.00414544	-0.00379867	-0.0028463	-0.0028463	0.0393549	-0.00480312	-0.0028463	-0.00398936	-0.00356041	-0.00325424	0.0117769	-0.00469667	-0.00463348	-0.00398936	-0.00414544	-0.00469667	-0.00463348	-0.0028463	-0.00438564	-0.00547295	-0.00456187	-0.00502035	-0.00414544	-0.00414544	-0.00325424	-0.00325424	-0.00488931	-0.00469667	-0.00325424	-0.00325424	-0.00325424	-0.0028463	-0.00492653	-0.00448004	-0.00414544	-0.00325424	-0.00509407	-0.00499168	-0.00325424	-0.00480312	-0.00448004	-0.00379867	-0.00379867	-0.00325424	-0.00513503	-0.00463348	-0.00448004	-0.00543111	-0.00526739	-0.00567197	-0.00507132	-0.00475285	-0.005654	-0.00549087	-0.00535014	-0.00427553	-0.00325424	-0.00325424	-0.00488931	-0.00379867	-0.00515353	-0.00427553	-0.00484837	-0.00325424	-0.00529891	-0.00499168	-0.00463348	-0.00484837	-0.0028463	-0.00379867	-0.00546631	-0.00356041	-0.00398936	-0.0028463	-0.00325424	-0.00456187	-0.00511526	-0.00517088	-0.00356041	-0.00325424	-0.00325424	-0.00438564	-0.00356041	-0.00531754	-0.00469667	-0.00438564	-0.0055629	-0.00524354	-0.00325424	-0.00325424	-0.00379867	-0.00532623	-0.00567032	0.0438865	-0.00517088	0.0564295	-0.00438564	-0.00480312	-0.00556413	-0.00414544	-0.00438564	-0.00398936	-0.00379867	-0.00492653	-0.00475285	-0.00427553	-0.00356041	-0.00427553	-0.00427553	-0.00398936	-0.00475285	-0.00325424	-0.00448004	-0.00448004	-0.00534251	-0.00438564	-0.00518717	-0.00564336	-0.00550861	-0.00356041	-0.00531754	-0.00534251	-0.00504681	-0.00528892	-0.00523062	-0.00554326	-0.00463348	-0.00480312	-0.00475285	-0.00546285	-0.00550861	-0.0028463	-0.00427553	-0.00456187	-0.00398936	-0.00325424	-0.00356041	-0.00438564	-0.00463348	-0.00502035	-0.00379867	-0.00524354	-0.0028463	-0.00463348	-0.00398936	-0.00509407	-0.00427553	-0.00325424	-0.00414544	-0.00456187	-0.00398936	-0.00325424	-0.00356041	-0.00438564	-0.00379867	-0.00325424	-0.00507132	-0.00524354	-0.00438564	-0.00379867	-0.00356041	-0.00539578	-0.00448004	-0.0028463	-0.00427553	-0.00356041	-0.00509407	-0.00448004	-0.00438564	-0.00356041	-0.00398936	-0.00325424	-0.00480312	-0.00480312	-0.00398936	-0.00427553	-0.00398936	-0.00504681	-0.00475285	-0.00356041	-0.00414544	-0.00398936	-0.00356041	-0.00438564	-0.00379867	-0.0056051	-0.00563461	-0.00555085	-0.00559403	-0.00550861	-0.00513503	-0.00535014	-0.00475285	-0.00488931	-0.00475285	-0.00509407	-0.00448004	-0.00537123	-0.00492653	-0.00379867	-0.00356041	-0.00520251	-0.00492653	-0.00325424	-0.00484837	-0.0028463	-0.00448004	-0.00427553	-0.00521697	-0.00496052	-0.00456187	-0.00379867	-0.00448004	-0.00414544	-0.00484837	-0.00414544	-0.00414544	-0.00427553	-0.0028463	-0.00524354	-0.00398936	-0.00496052	-0.00548521	-0.00379867	-0.00456187	-0.00325424	-0.00414544	-0.00379867	-0.00427553	-0.00515353	-0.00456187	-0.00325424	-0.00379867	-0.00325424	-0.00379867	-0.00438564	-0.00325424	-0.00325424	-0.00325424	-0.00398936	-0.00427553	-0.00356041	-0.00549087	-0.00356041	-0.00513503	-0.00502035	-0.00534251	-0.00379867	-0.00550384	-0.0028463	-0.00379867	-0.00517088	-0.00356041	-0.00492653	-0.00504681	-0.00414544	-0.00507132	-0.00448004	-0.00504681	-0.00325424	-0.00456187	-0.00356041	-0.00414544	-0.00356041	-0.00325424	-0.00513503	-0.00549625	-0.00379867	-0.00560447	-0.00427553	-0.00398936	-0.00504681	-0.00499168	-0.00448004	-0.00499168	-0.00448004	-0.00456187	-0.0028463	-0.00542186	-0.00488931	-0.00502035	-0.00427553	-0.00325424	-0.00356041	-0.00484837	-0.00540676	-0.00469667	-0.00513503	-0.00356041	-0.00398936	-0.00456187	-0.00427553	0.00629764	-0.00560254	-0.00526739	-0.00548807	-0.00325424	-0.00480312	-0.00513503	-0.00325424	-0.00463348	-0.00398936	-0.00325424	-0.00463348	-0.00398936	-0.00484837	-0.00438564	-0.00414544	-0.00379867	-0.00356041	-0.00379867	-0.00325424	-0.00438564	-0.00448004	-0.0028463	-0.00325424	-0.00356041	-0.00356041	-0.00379867	-0.00488931	-0.00469667	-0.00484837	-0.00356041	-0.00325424	-0.00414544	-0.00356041	-0.00448004	-0.00356041	-0.00438564	-0.00356041	-0.00356041	-0.00515353	-0.00325424	-0.00463348	-0.00515353	-0.00427553	-0.00463348	-0.00325424	-0.00438564	-0.00379867	-0.00448004	-0.00414544	-0.00526739	-0.00414544	-0.00517088	-0.00414544	-0.00356041	-0.00542656	-0.00492653	-0.00492653	-0.00475285	-0.00379867	-0.00398936	-0.00527843	-0.00379867	-0.00325424	-0.0028463	-0.00496052	-0.00398936	-0.00414544	-0.00379867	-0.00448004	-0.00557637	-0.00502035	-0.00463348	-0.00521697	-0.00492653	-0.0028463	-0.00356041	-0.00427553	-0.0055743	0.0134262	-0.00543111	-0.00502035	-0.0028463	-0.00438564	-0.00534251	-0.00356041	-0.00251925	-0.0028463	-0.00398936	-0.00325424	-0.00456187	-0.0028463	-0.00527843	-0.00456187	-0.00427553	-0.00325424	-0.00325424	-0.00398936	0.24733	-0.00463348	-0.00504681	-0.00438564	-0.00414544	-0.00484837	-0.00515353	-0.00480312	-0.00524354	-0.00556652	-0.00414544	-0.00480312	-0.00496052	-0.00463348	-0.00379867	-0.00325424	-0.00502035	-0.00496052	-0.00398936	-0.00325424	-0.00560572	-0.00558841	-0.00398936	-0.00545184	-0.00414544	-0.00469667	-0.0028463	-0.00561209	-0.00325424	-0.00469667	-0.00565066	-0.00550625	-0.00520251	-0.00562524	0.00741751	-0.00556165	0.000898737	-0.00526739	-0.0055349	-0.00529891	0.0102154	-0.00484837	-0.00537123	0.0209778	-0.00456187	-0.00379867	-0.0028463	-0.00448004	-0.00325424	-0.00520251	-0.00356041	-0.00398936	-0.00414544	-0.00502035	-0.00414544	-0.00325424	-0.00356041	-0.00537123	-0.00325424	-0.00480312	-0.00469667	-0.00398936	-0.00463348	-0.00398936	-0.00438564	-0.0028463	-0.00379867	-0.00456187	-0.00325424	-0.00414544	-0.00398936	-0.00356041	-0.00325424	-0.0028463	-0.00507132	-0.0028463	-0.00325424	-0.00463348	-0.00356041	-0.00427553	-0.00438564	-0.00356041	-0.00463348	-0.00492653	-0.00515353	-0.00526739	-0.00325424	-0.00356041	-0.00379867	-0.00379867	-0.00325424	-0.00534251	-0.00325424	-0.00521697	-0.00379867	-0.00379867	-0.00496052	-0.00398936	-0.00414544	-0.00325424	-0.00469667	0.086075	-0.00526739	-0.00527843	-0.00438564	-0.00325424	-0.00379867	-0.00448004	-0.00379867	-0.00356041	-0.00515353	0.00887242	-0.00532623	-0.00492653	-0.00325424	-0.00475285	-0.00427553	-0.00438564	-0.00356041	-0.0028463	-0.00356041	-0.00456187	-0.00356041	-0.00325424	-0.00529891	-0.0028463	-0.00492653	-0.00356041	-0.00480312	-0.00356041	-0.00398936	-0.00398936	-0.00356041	-0.00379867	-0.00398936	-0.00398936	-0.00502035	-0.00469667	-0.00427553	-0.00496052	-0.00557838	-0.00356041	-0.00475285	-0.00325424	-0.00356041	-0.00492653	-0.0028463	-0.00427553	-0.00379867	-0.00499168	-0.00530844	-0.0028463	-0.00463348	-0.00379867	-0.0028463	-0.00469667	-0.00379867	-0.00518717	-0.00556413	-0.00456187	-0.00456187	-0.00463348	-0.00398936	-0.00356041	-0.00414544	-0.00356041	0.0539271	-0.00492653	-0.0028463	-0.00480312	-0.00398936	-0.00492653	-0.00448004	-0.00507132	-0.00548226	-0.0028463	-0.00456187	-0.00448004	-0.0028463	-0.00398936	-0.00499168	-0.00356041	-0.00469667	-0.00507132	-0.00438564	-0.00325424	-0.00448004	-0.00398936	-0.00379867	-0.00480312	-0.00398936	-0.00509407	-0.00398936	-0.00398936	-0.00356041	-0.00356041	-0.00480312	-0.00379867	-0.00513503	-0.00356041	-0.00325424	-0.00496052	-0.00469667	-0.00356041	-0.00379867	-0.00469667	-0.00492653	-0.0028463	-0.00469667	-0.00527843	-0.00438564	-0.00356041	-0.00518717	0.0956365	0.150135	-0.00325424	-0.00545928	-0.0028463	-0.00427553	-0.00356041	-0.0028463	-0.00398936	-0.00379867	-0.00520251	-0.00480312	-0.00356041	-0.00398936	-0.00540137	-0.00469667	-0.00448004	-0.00511526	-0.00562984	-0.00557217	-0.00552166	-0.00414544	-0.00550861	-0.00379867	-0.00448004	-0.0028463	-0.00549087	-0.00535014	-0.00520251	-0.00469667	-0.00325424	-0.00456187	-0.00356041	-0.00414544	-0.0028463	-0.00475285	-0.00488931	-0.00547614	-0.00511526	-0.00356041	-0.00480312	-0.00469667	-0.00379867	-0.00379867	-0.00414544	-0.00398936	-0.00480312	-0.00427553	-0.00356041	-0.00438564	-0.00325424	-0.00325424	-0.00414544	-0.00438564	0.0728643	-0.00484837	-0.00438564	-0.00438564	-0.00356041	-0.0028463	-0.00398936	-0.00414544	-0.00356041	-0.00325424	-0.00325424	-0.00379867	-0.00552166	-0.00325424	-0.0028463	-0.00414544	-0.00448004	-0.00398936	-0.00414544	-0.0028463	-0.0028463	-0.00438564	-0.00456187	-0.00379867	-0.00475285	-0.00545184	-0.00475285	-0.00414544	-0.00463348	-0.00427553	-0.00513503	-0.00438564	-0.00356041	-0.0028463	-0.00414544	-0.00496052	-0.0028463	-0.00427553	-0.00427553	-0.00325424	-0.00414544	-0.00414544	-0.00379867	-0.00532623	-0.00469667	-0.00456187	-0.00398936	-0.00560319	-0.00438564	-0.00541197	-0.00456187	-0.00438564	-0.00379867	-0.00398936	-0.00325424	-0.0028463	-0.00398936	-0.00414544	-0.00356041	-0.00325424	-0.00492653	-0.00438564	-0.00379867	-0.00398936	-0.00456187	-0.00475285	-0.00551091	-0.00562007	-0.00427553	-0.00356041	-0.00325424	-0.00356041	-0.00398936	-0.00379867	-0.00427553	-0.00356041	-0.00398936	-0.00448004	-0.00438564	-0.00356041	-0.00356041	-0.00509407	-0.00496052	-0.00398936	-0.00531754	-0.00414544	-0.00534251	-0.00379867	-0.00456187	-0.00469667	-0.00356041	-0.0028463	-0.00475285	-0.00325424	-0.00480312	-0.00448004	-0.00398936	-0.00379867	-0.0028463	-0.00356041	-0.00533455	-0.00480312	-0.00492653	-0.00525578	-0.00456187	-0.00502035	-0.00427553	-0.00438564	-0.00379867	-0.00325424	-0.0028463	-0.00504681	-0.00507132	-0.00504681	-0.00356041	-0.0028463	0.0554883	0.086075	-0.0028463	0.74911	-0.00325424	-0.00356041	-0.00528892	-0.00356041	-0.00469667	-0.00511526	-0.0028463	-0.00544393	-0.00356041	-0.00325424	-0.00492653	-0.0028463	-0.00427553	-0.00448004	-0.0028463	-0.00325424	-0.00499168	-0.00325424	-0.00356041	-0.00325424	-0.00488931	-0.00448004	-0.00398936	-0.00379867	-0.00427553	-0.00492653	-0.00414544	-0.00448004	0.061517	-0.00356041	-0.00480312	-0.00448004	-0.00448004	-0.00379867	-0.00414544	-0.00325424	-0.00537123	-0.00492653	-0.00325424	-0.00504681	-0.00356041	-0.00492653	-0.00414544	-0.0028463	-0.00325424	-0.00427553	-0.00469667	-0.00325424	-0.00356041	-0.00356041	-0.00427553	-0.00469667	-0.00398936	-0.00438564	-0.00438564	-0.00456187	-0.00448004	-0.00507132	-0.00456187	-0.00438564	-0.00463348	-0.00325424	-0.00515353	-0.00414544	-0.00515353	-0.00414544	-0.0028463	-0.00325424	-0.00496052	-0.00536448	-0.00469667	-0.00325424	-0.00438564	-0.00325424	-0.00356041	-0.00448004	-0.00379867	0.0442963	0.0738979	-0.00414544	-0.00414544	-0.00325424	-0.00356041	0.00785897	-0.00535014	0.00525363	-0.0055629	0.0204861	-0.00427553	-0.00379867	-0.00561772	0.00716617	-0.00511526	-0.00463348	-0.00448004	-0.00541197	-0.00427553	-0.00515353	-0.00531754	-0.00518717	-0.00502035	-0.00463348	0.330483	0.331436	-0.00379867	-0.00549625	-0.00536448	-0.00480312	-0.00379867	-0.00484837	-0.00356041	-0.00414544	-0.00379867	-0.00356041	-0.00356041	-0.00488931	-0.00356041	-0.00398936	-0.00427553	-0.00398936	-0.00448004	-0.00529891	-0.00496052	-0.00356041	-0.0028463	-0.00502035	-0.00427553	-0.00356041	-0.00480312	-0.00427553	-0.00398936	-0.00525578	-0.00488931	-0.00484837	-0.0028463	-0.00463348	-0.00414544	-0.00325424	-0.00488931	-0.00463348	-0.00414544	-0.00523062	-0.00448004	-0.00492653	-0.00438564	-0.0028463	-0.00356041	-0.00379867	-0.00414544	-0.00356041	-0.00414544	-0.0028463	-0.00507132	-0.00427553	-0.00448004	-0.00520251	-0.00456187	-0.00469667	-0.00379867	-0.00448004	-0.00496052	-0.00456187	-0.00427553	-0.00356041	-0.00414544	-0.00356041	-0.00499168	-0.00535745	-0.00438564	-0.00379867	-0.00427553	-0.00427553	-0.00379867	-0.00398936	-0.00463348	-0.00356041	-0.00414544	-0.00325424	-0.00526739	-0.00427553	-0.00492653	-0.00427553	-0.00496052	-0.00325424	-0.00438564	-0.0028463	-0.00398936	-0.00325424	-0.00325424	-0.00356041	-0.00515353	-0.00456187	-0.00379867	-0.00325424	-0.00463348	-0.00509407	-0.00475285	-0.00469667	-0.00414544	-0.0028463	-0.00545561	-0.00504681	-0.00379867	-0.00480312	-0.00356041	-0.00379867	-0.00325424	-0.00463348	-0.00356041	-0.00356041	-0.00448004	-0.00325424	-0.00398936	-0.00325424	-0.00356041	-0.00398936	-0.0028463	-0.0028463	-0.00414544	-0.00325424	-0.0028463	-0.00325424	-0.00356041	-0.0028463	-0.00414544	-0.00515353	-0.00463348	-0.00456187	-0.00379867	-0.00356041	-0.00448004	-0.00398936	-0.00325424	-0.00356041	-0.00325424	-0.00356041	-0.00427553	-0.0028463	-0.00379867	-0.00525578	0.330483	0.74911	-0.00398936	-0.00484837	-0.00379867	-0.00427553	-0.0028463	-0.0028463	-0.00414544	-0.00379867	-0.00414544	-0.0028463	-0.00325424	-0.00325424	-0.00356041	-0.00398936	-0.00427553	-0.00438564	-0.00325424	-0.00414544	-0.0028463	-0.00438564	-0.00414544	-0.00438564	-0.00379867	-0.0028463	-0.0028463	-0.00379867	-0.00414544	-0.00379867	-0.00356041	-0.00414544	-0.00541197	-0.00463348	-0.00475285	-0.00414544	-0.00379867	-0.00513503	-0.00414544	-0.0028463	-0.00475285	-0.00325424	-0.00356041	-0.00356041	-0.00398936	-0.00475285	-0.00480312	-0.00469667	-0.00448004	-0.00427553	-0.00463348	-0.00463348	-0.00356041	-0.00488931	-0.00438564	-0.00438564	-0.00463348	-0.00513503	-0.00475285	-0.00398936	-0.00356041	-0.00456187	-0.00438564	-0.00427553	-0.00398936	-0.0028463	-0.00427553	-0.00448004	-0.00488931	-0.00325424	-0.00438564	-0.00398936	-0.00325424	-0.00356041	-0.00379867	-0.00427553	-0.00379867	-0.00427553	-0.00379867	-0.00535745	-0.00379867	-0.00448004	-0.00488931	-0.00398936	-0.00427553	-0.00379867	-0.00463348	-0.00456187	-0.00414544	-0.00414544	-0.00379867	-0.00398936	-0.00427553	-0.00379867	-0.00414544	-0.00427553	-0.00448004	-0.00456187	-0.00414544	-0.00325424	-0.00488931	-0.00526739	-0.00414544	-0.00448004	-0.00469667	-0.00356041	-0.00398936	-0.00427553	-0.00398936	-0.00438564	-0.00427553	-0.00356041	-0.00379867	-0.00356041	-0.00325424	-0.00541197	-0.00536448	-0.00543979	-0.00538397	-0.00469667	-0.00534251	-0.00543979	-0.00356041	-0.00379867	-0.00463348	-0.00379867	-0.00356041	-0.00488931	-0.00496052	-0.00325424	-0.00414544	-0.00456187	-0.00488931	-0.00539578	-0.00528892	-0.00356041	-0.00534251	-0.00379867	-0.00438564	-0.00427553	-0.00398936	-0.00398936	-0.00356041	-0.00398936	-0.00356041	-0.0028463	-0.00414544	-0.00356041	-0.00448004	-0.00456187	-0.00414544	-0.00438564	-0.00356041	-0.0028463	-0.00531754	-0.00475285	-0.00379867	-0.00379867	-0.00325424	-0.0028463	-0.00325424	-0.00325424	-0.00325424	-0.0028463	-0.00325424	-0.00325424	-0.0028463	-0.00398936	-0.00356041	-0.00325424	-0.00398936	-0.00398936	-0.00398936	-0.00398936	-0.00356041	-0.00325424	-0.00356041	-0.00398936	-0.00398936	-0.00398936	-0.00398936	-0.00398936	-0.00325424	-0.0028463	-0.0028463	-0.0028463	-0.0028463	-0.00325424	-0.0028463	-0.00414544	-0.00448004	-0.0028463	-0.0028463	-0.0028463	-0.0028463	-0.0028463	-0.0028463	-0.0028463	-0.0028463	-0.00414544	-0.00414544	-0.0028463	-0.0028463	-0.0028463	-0.00356041	-0.00414544	-0.00414544	-0.00414544	-0.00414544	-0.00534251	-0.00534251	-0.00534251	-0.00438564	-0.00517088	-0.00504681	-0.00507132	-0.00513503	-0.00534251	-0.00533455	-0.00535014	-0.00534251	-0.00502035	-0.00414544	-0.00398936	-0.00475285	-0.00414544	-0.00414544	-0.00379867	-0.00356041	-0.00325424	-0.00398936	-0.00398936	-0.00325424	-0.00356041	-0.00356041	-0.00356041	-0.00325424	-0.00398936	-0.00379867	-0.00325424	-0.00325424	-0.00379867	-0.00325424	-0.00325424	-0.00379867	-0.00379867	-0.00325424	-0.00379867	-0.00325424	-0.00379867	-0.00356041	-0.00356041	-0.00398936	-0.00398936	-0.00325424	-0.00398936	-0.00356041	-0.00398936	-0.00398936	-0.00398936	-0.00398936	-0.00398936	-0.00398936	-0.00398936	-0.00398936	-0.00325424	-0.00379867	-0.00379867	-0.00356041	-0.00398936	-0.00379867	-0.00325424	-0.00356041	-0.00356041	-0.00438564	-0.00438564	-0.00438564	-0.00414544	-0.00438564	-0.00535014	-0.00535014	-0.00534251	-0.00533455	-0.00533455	-0.00414544	-0.00438564	-0.00325424	-0.00325424	-0.00325424	-0.00427553	-0.00438564	-0.0028463	-0.00325424	-0.00325424	-0.00325424	-0.00325424	-0.00379867	-0.00533455	-0.00533455	-0.0028463	-0.00379867	-0.00356041	-0.00356041	-0.00356041	-0.00356041	-0.00356041	-0.0028463	-0.00379867	-0.00325424	-0.00356041	-0.00414544	-0.00414544	-0.0028463	-0.00448004	-0.0028463	-0.00379867	-0.0028463	-0.00379867	-0.0028463	-0.0028463	-0.00379867	-0.00534251	-0.00414544	-0.00414544	-0.00414544	-0.00414544	-0.00356041	-0.00356041	-0.00414544	-0.00356041	-0.00356041	-0.0028463	-0.0028463	-0.0028463	-0.00427553	-0.00414544	-0.00414544	-0.00356041	-0.00356041	-0.00356041	-0.00356041	-0.00356041	-0.0028463	-0.0028463	-0.00325424	-0.00325424	-0.00414544	-0.00414544	-0.00414544	-0.00414544	-0.00438564	-0.00356041	-0.00379867	-0.00356041	-0.0028463	-0.00534251	-0.0028463	-0.00325424	-0.0028463	-0.00414544	-0.00356041	-0.00414544	-0.00492653	-0.00492653	-0.00492653	-0.00356041	-0.00492653	-0.00492653	-0.00492653	-0.00492653	-0.00492653	-0.00492653	-0.00492653	-0.00492653	-0.00356041	-0.00325424	-0.00414544	-0.00414544	-0.00414544	-0.00414544	-0.00414544	-0.00427553	-0.00379867	-0.00356041	-0.00356041	-0.00356041	-0.00356041	-0.00356041	-0.00356041	-0.00356041	-0.00356041	-0.00356041	-0.00356041	-0.00356041	-0.00356041	-0.00356041	-0.00356041	-0.00356041	-0.00379867	-0.00356041	-0.00356041	-0.00356041	-0.00356041	-0.00356041	-0.00356041	-0.00356041	-0.00356041	-0.00356041	-0.00356041	-0.00356041	-0.00325424	-0.00325424	-0.00325424	-0.00438564	-0.00427553	-0.00379867	-0.00325424	-0.00325424	-0.00325424	-0.00325424	-0.00414544	-0.00414544	-0.00414544	-0.00427553	-0.00427553	-0.00427553	-0.00438564	-0.00414544	-0.00325424	-0.00325424	-0.00414544	-0.00356041	-0.00356041	-0.00356041	-0.00356041	-0.00356041	-0.0028463	-0.0028463	-0.0028463	-0.0028463	-0.0028463	-0.0028463	-0.0028463	-0.0028463	-0.0028463	-0.0028463	-0.0028463	-0.0028463	-0.00414544	-0.00414544	-0.0028463	-0.0028463	-0.00325424	-0.0028463	-0.0028463	-0.00356041	-0.0028463	-0.0028463	-0.00356041	-0.00356041	-0.00356041	-0.00356041	-0.0028463	-0.00325424	-0.00325424	-0.00379867	-0.00325424	-0.00356041	-0.00379867	-0.00379867	-0.00379867	-0.00398936	-0.00414544	-0.00414544	-0.00414544	-0.00427553	-0.00427553	-0.00414544	-0.00379867	-0.00356041	-0.00515353	-0.00463348	-0.00356041	-0.00488931	-0.00356041	-0.00379867	-0.00414544	-0.00414544	-0.00427553	-0.00356041	-0.00398936	-0.00427553	-0.00356041	-0.00475285	-0.00356041	-0.00475285	-0.00463348	-0.00484837	-0.00463348	-0.00484837	-0.00469667	-0.00469667	-0.00356041	-0.00492653	-0.00325424	-0.00325424	-0.00356041	-0.00356041	-0.00356041	-0.00356041	-0.00356041	-0.00356041	-0.00356041	-0.00356041	-0.00398936	-0.00398936	-0.00414544	-0.00398936	-0.00356041	-0.00356041	-0.00325424	-0.00356041	-0.00356041	-0.00356041	-0.00356041	-0.00325424	-0.00356041	-0.00356041	-0.0028463	-0.0028463	-0.00398936	-0.00398936	-0.00325424	-0.00325424	-0.00356041	-0.00356041	-0.00356041	-0.0028463	-0.0028463	-0.00427553	-0.00427553	-0.0028463	-0.00356041	-0.00356041	-0.00356041	-0.00356041	-0.0028463	-0.0028463	-0.00356041	-0.00414544	-0.00414544	-0.00414544	-0.00414544	-0.0028463	-0.00356041	-0.00398936	-0.00492653	-0.00509407	-0.00515353	-0.00517088	-0.00509407	-0.00511526	-0.00517088	-0.00398936	-0.00398936	-0.00504681	-0.00502035	-0.00533455	-0.00533455	-0.00533455	-0.00496052	-0.00496052	-0.00504681	-0.0028463	-0.00325424	-0.00325424	-0.0028463	-0.00379867	-0.00356041	-0.00325424	-0.00325424	-0.00325424	-0.00438564	-0.00438564	-0.00438564	-0.00438564	-0.00438564	-0.00379867	-0.00438564	-0.00414544	-0.00414544	-0.00414544	-0.00379867	-0.00379867	-0.00379867	-0.00379867	-0.00379867	-0.00379867	-0.00379867	-0.00356041	-0.00325424	-0.00379867	-0.00325424	-0.00325424	-0.00325424	-0.00325424	-0.00325424	-0.00325424	-0.00325424	-0.00325424	-0.00325424	-0.00325424	-0.00325424	-0.00325424	-0.00325424	-0.00325424	-0.0028463	-0.00325424	-0.00398936	-0.00356041	-0.00356041	-0.00427553	-0.00325424	-0.00414544	-0.00356041	-0.00356041	-0.00427553	-0.00414544	-0.0028463	-0.00427553	-0.00427553	-0.00427553	-0.00414544	-0.00414544	-0.00414544	-0.00427553	-0.00427553	-0.00438564	-0.00438564	-0.00438564	-0.00438564	-0.00438564	-0.00438564	-0.00448004	-0.00448004	-0.00448004	-0.00325424	-0.00414544	-0.00414544	-0.00356041	-0.00356041	-0.00356041	-0.00356041	-0.00379867	-0.00356041	-0.00379867	-0.00356041	-0.00356041	-0.00356041	-0.00379867	-0.00379867	-0.00414544	-0.00414544	-0.00379867	-0.00379867	-0.00356041	-0.00398936	-0.00427553	-0.00356041	-0.00356041	-0.00356041	-0.00356041	-0.00427553	-0.00427553	-0.00414544	-0.00325424	-0.00325424	-0.00414544	-0.00427553	-0.00414544	-0.00438564	-0.00325424	-0.00325424	-0.00325424	-0.00325424	-0.00427553	-0.00325424	-0.00325424	-0.00356041	-0.00356041	-0.00325424	-0.00537772	-0.00537772	-0.00356041	-0.0028463	-0.00356041	-0.00325424	-0.00325424	-0.00398936	-0.00379867	-0.00379867	-0.00379867	-0.00325424	-0.00356041	-0.00325424	-0.00535014	-0.00538998	-0.00538397	-0.00538397	-0.00538397	-0.0028463	-0.0028463	-0.0028463	-0.00414544	-0.0028463	-0.0028463	-0.00379867	-0.00379867	-0.00379867	-0.00379867	-0.00356041	-0.00533455	-0.00533455	-0.00533455	-0.00533455	-0.00325424	-0.00325424	-0.00414544	-0.00356041	-0.00356041	-0.00356041	-0.00356041	-0.00356041	-0.00356041	-0.00356041	-0.00356041	-0.00325424	-0.00356041	-0.00379867	-0.00325424	-0.00325424	-0.00325424	-0.0028463	-0.0028463	-0.0028463	-0.00356041	-0.00325424	-0.0028463	-0.00480312	-0.00463348	-0.00414544	-0.0028463	-0.0028463	-0.00427553	-0.00480312	-0.00463348	-0.00414544	-0.00480312	-0.00480312	-0.00379867	-0.00379867	-0.00414544	-0.00414544	-0.00414544
purine ribonucleotide metabolic process	-0.0135637	-0.0104442	0.0828899	-0.0245729	-0.0120244	-0.00715364	-0.00715364	-0.0165251	-0.0367134	-0.0193403	0.054825	-0.0120244	-0.0135637	-0.00882115	-0.00100852	-0.0493894	-0.0150634	-0.0120244	-0.0135637	-0.0486519	0.0693784	0.0238357	-0.00543979	-0.0104442	-0.0104442	-0.0150634	-0.00543979	-0.00882115	0.00689007	-0.0120244	-0.0220197	-0.0304594	-0.00715364	-0.00715364	-0.0165251	-0.00543979	-0.0131517	-0.0135637	-0.00882115	0.0286516	-0.0242248	0.0597419	-0.0193403	-0.0120244	-0.00543979	-0.0120244	-0.00543979	-0.00882115	0.015815	0.0103261	0.0259802	0.0103261	0.0197184	0.015815	0.0217492	0.0475064	-0.0165251	0.0552639	-0.00715364	-0.00715364	-0.0413572	-0.00715364	0.0259802	-0.00543979	0.017741	-0.00670218	0.0121094	-0.00715364	0.017741	-0.0135637	-0.0578937	-0.0150634	-0.00715364	0.015815	0.00203935	-0.0135637	-0.00882115	-0.0150634	-0.00543979	-0.0193403	-0.00882115	-0.00391935	0.0238357	-0.0193403	-0.0165251	-0.0104442	-0.0135637	-0.00715364	-0.0104442	-0.00882115	-0.0336873	-0.0165251	0.0217492	-0.0245729	-0.00715364	0.0217492	0.0238357	0.0238357	0.015815	0.0197184	-0.0120244	-0.0104442	-0.00525054	0.00689007	-0.0150634	-0.0104442	-0.00715364	-0.0193403	-0.0135637	-0.0120244	-0.00715364	-0.0193403	-0.00543979	-0.0150634	-0.00882115	-0.00936526	-0.00248048	0.0139384	-0.00715364	-0.0316841	-0.0178468	-0.0150634	-0.00882115	-0.025805	-0.0179503	-0.00715364	-0.0206963	-0.0104442	0.132148	0.017741	0.0217492	0.167817	0.195506	-0.00882115	0.0892849	0.26982	0.170531	0.116804	0.268162	0.434604	0.0923683	0.196334	-0.00715364	0.17399	0.0772718	0.0121094	0.413604	0.374611	-0.0104442	-0.0120244	0.182801	0.245953	0.0574002	-0.0165251	-0.0107937	-0.0104442	-0.00882115	0.017741	0.0232241	-0.00543979	-0.0104442	0.00689007	0.0103261	-0.0120244	-0.0501137	0.015815	-0.0120244	-0.0818333	-0.0590463	-0.0304594	-0.0135637	-0.039556	-0.035726	-0.0376805	-0.025805	-0.0220197	-0.0836073	-0.0270087	-0.00882115	-0.00543979	-0.0567034	-0.0206963	-0.00715364	-0.0607768	-0.0304594	-0.0119162	-0.0120244	-0.0304479	-0.00882115	-0.0150634	0.0197184	-0.0859282	0.0335953	0.054825	-0.0104442	-0.00715364	-0.00543979	-0.0233115	0.0104099	0.00858687	0.114642	0.149518	0.0977434	0.032488	0.0217492	0.440995	0.00858687	-0.00670218	0.0675163	0.0227908	0.0238357	-0.00715364	-0.025805	-0.0220197	0.00203935	-0.0150634	-0.0135637	-0.0135637	-0.0104442	0.0927252	0.0923683	0.0844055	0.0620628	0.171221	0.532856	-0.0150634	-0.00882115	0.0197184	0.38786	0.33158	-0.0165251	-0.0120244	0.0249917	0.0198702	-0.000646517	0.0103261	0.015815	-0.00882115	-0.0104442	-0.0135637	-0.0299192	0.0401881	0.0197184	-0.0135637	-0.0135637	0.0667103	-0.0120244	0.00523418	0.0274367	-0.0233115	-0.0120244	-0.0104442	0.248874	0.0620628	0.0475064	-0.0233115	0.0238357	-0.0233115	0.0121094	0.00361774	0.0121094	-0.00882115	-0.0150634	-0.00543979	-0.0135637	-0.0179503	-0.0233115	-0.0242248	-0.0131517	0.00217573	-0.00407971	0.0103261	0.00361774	0.0139384	0.0181547	-0.00543979	0.0286516	0.0451937	0.00523418	-0.00532623	0.00523418	-0.0165251	0.0523195	-0.0193403	-0.00543979	-0.00543979	-0.0245729	0.359534	-0.00715364	0.0973527	-0.00882115	0.0217492	0.0498809	0.015815	0.0800434	-0.0135637	-0.0220197	-0.0578937	-0.00882115	-0.0119162	0.00203935	-0.00882115	-0.0143618	0.0386025	0.0197184	0.144266	0.015815	-0.0135637	0.0668789	0.0344765	0.036514	0.0785203	0.307581	-0.0465227	-0.0544942	0.394165	0.0509919	0.0286516	0.0745723	-0.00715364	-0.0135637	-0.0104442	-0.00882115	0.0139384	0.017741	-0.0347175	-0.031559	0.0523195	0.054825	0.950111	0.259931	0.722606	0.559519	0.0574002	1	0.78212	0.742079	0.566862	-0.0104442	0.0531031	-0.0245729	0.0139384	0.0217492	-0.00715364	-0.0120244	-0.025805	-0.00288679	0.0199545	0.0723277	0.0552639	-0.0206963	0.0179392	-0.00297358	0.043263	-0.0267683	0.00904795	0.0227957	0.0518335	0.0199176	-0.0270087	0.0218551	0.0292377	0.0824653	0.0307347	-0.00715364	-0.0597722	-0.0177779	-0.0167086	0.0197184	0.0217492	0.0259802	-0.0203927	-0.010318	-0.00715364	0.046912	-0.00715364	-0.0179503	0.00203935	0.00689007	-0.0449996	-0.0601628	-0.00715364	-0.0448907	-0.028643	-0.0131517	-0.00532623	-0.00882115	0.000497686	0.0251056	-0.0155472	0.015581	-0.00882115	-0.00715364	-0.00715364	-0.00543979	0.0498809	-0.0104442	-0.0270087	-0.0104442	-0.00882115	-0.0135637	-0.00100852	0.00523418	0.0509919	0.0429402	0.0238357	0.0475064	0.0238357	-0.00543979	-0.0135637	-0.0104442	-0.00543979	-0.00543979	0.0524931	0.161713	0.0574002	-0.0120244	-0.00882115	0.0238357	0.018374	0.032488	-0.0206963	0.017741	-0.0135637	0.00523418	0.00689007	-0.00543979	0.0121094	-0.000646517	0.036514	0.0181547	-0.0135637	-0.0135637	-0.00715364	-0.00715364	0.0769921	-0.0220197	-0.00715364	-0.00715364	-0.00715364	-0.00543979	-0.0281851	-0.0179503	-0.0135637	-0.00715364	0.302167	0.321405	-0.00715364	-0.0245729	0.0103261	-0.0104442	-0.0104442	-0.00715364	0.0339716	0.0344765	0.0103261	0.346233	0.0414115	-0.0032991	0.087923	0.165193	-0.0532452	-0.0684094	-0.0515241	0.0139384	0.054825	-0.00715364	-0.00100852	0.0197184	0.00895684	-0.0150634	-0.025805	-0.00715364	-0.00525054	-0.0304594	-0.0206963	-0.025805	0.0259802	-0.0104442	-0.0317671	-0.00882115	-0.0120244	-0.00543979	-0.00715364	-0.0193403	-0.035726	-0.0386278	-0.00882115	0.0238357	0.0238357	-0.0165251	-0.00882115	0.0952807	0.0597419	0.0121094	0.0659178	0.176509	0.054825	-0.00715364	0.0197184	0.0117401	-0.0644556	0.651159	0.330662	0.991368	-0.0165251	0.0286516	0.235993	-0.0135637	0.0407439	-0.0120244	-0.0104442	-0.0281851	-0.0233115	-0.0150634	-0.00882115	-0.0150634	0.0139384	-0.0120244	0.00361774	-0.00715364	-0.0179503	-0.0179503	0.0492534	-0.0165251	-0.039556	0.0343329	-0.0712687	-0.00882115	-0.0486519	0.229395	-0.0326347	0.334137	0.356921	0.015581	-0.0206963	0.0552639	0.00361774	0.00221834	-0.0266325	-0.00543979	0.0139384	-0.0193403	0.017741	-0.00715364	0.0217492	-0.0165251	-0.0206963	-0.00670218	-0.0104442	0.0227908	-0.00543979	0.00689007	-0.0120244	-0.0106543	0.0139384	-0.00715364	-0.0135637	-0.0193403	-0.0120244	-0.00715364	-0.00882115	-0.0165251	-0.0104442	-0.00715364	-0.0336873	-0.0430885	-0.0165251	-0.0104442	-0.00882115	-0.0187096	-0.0179503	-0.00543979	0.0139384	0.0217492	-0.0347175	0.0103261	0.0121094	0.0217492	0.0475064	0.0238357	-0.0245729	-0.0245729	-0.0120244	-0.0150634	-0.0120244	-0.0326347	0.00361774	-0.00882115	-0.0135637	-0.0120244	-0.00882115	-0.0165251	-0.0104442	-0.00396529	0.00595136	-0.0144388	0.0368162	0.0180037	0.0104099	0.0278362	-0.0233115	-0.0270087	0.00361774	-0.0347175	-0.0179503	-0.0535494	-0.00248048	-0.0104442	-0.00882115	-0.0178468	-0.0281851	-0.00715364	0.0268004	-0.00543979	-0.0179503	-0.0150634	0.00343231	-0.00391935	0.00858687	0.0197184	-0.0179503	-0.0135637	-0.025805	-0.0135637	-0.0135637	-0.0150634	-0.00543979	0.0227908	-0.0120244	0.0214963	-0.0359101	-0.0104442	0.00858687	-0.00715364	0.015815	-0.0104442	0.0139384	-0.0376805	0.00858687	-0.00715364	0.0197184	-0.00715364	0.0197184	0.0121094	-0.00715364	-0.00715364	0.0238357	0.017741	0.0139384	-0.00882115	0.274729	-0.00882115	0.0339716	0.0430115	0.009222	-0.0104442	0.0350612	-0.00543979	0.0197184	-0.0386278	-0.00882115	0.357384	0.0165383	0.015815	-0.00936526	0.0103261	0.336163	-0.00715364	-0.0193403	-0.00882115	-0.0135637	-0.00882115	-0.00715364	0.0339716	-0.00771431	-0.0104442	-0.0229964	0.0139384	0.017741	-0.0326347	0.497337	0.29309	0.497337	0.29309	0.00858687	-0.00543979	-0.0410964	-0.0270087	-0.031559	0.0429402	-0.00715364	0.0217492	0.0531031	-0.0573034	0.032488	-0.0131517	0.0217492	0.017741	0.00858687	0.0429402	0.127286	-0.0810915	0.0198702	-0.0679782	0.0238357	0.0552639	0.0339716	-0.00715364	0.00689007	-0.0120244	-0.00715364	0.00689007	0.017741	-0.025805	-0.0165251	-0.0135637	-0.0104442	-0.00882115	0.170531	-0.00715364	0.0121094	-0.0179503	-0.00543979	-0.00715364	0.0523195	-0.00882115	-0.0104442	-0.00100852	0.00523418	0.0268004	0.0217492	-0.00715364	0.015815	-0.00882115	0.0103261	-0.00882115	-0.0165251	-0.00882115	-0.00882115	-0.0143618	-0.00715364	0.00689007	-0.0143618	-0.0150634	-0.0206963	-0.00715364	-0.0165251	-0.0104442	0.0103261	-0.0135637	-0.00167113	-0.0135637	0.0767753	0.0451937	-0.00882115	-0.059609	-0.0281851	-0.0281851	-0.0233115	-0.0104442	0.017741	-0.00288679	-0.0104442	0.0238357	-0.00543979	0.046912	0.017741	-0.0135637	-0.0104442	-0.0179503	0.0769667	0.0181547	0.00689007	0.361749	0.460203	-0.00543979	-0.00882115	-0.0150634	-0.0840906	0.0138822	-0.00715468	-0.031559	-0.00543979	-0.0165251	-0.0107937	-0.00882115	-0.0532444	-0.00543979	0.0475064	0.0238357	0.00858687	-0.00543979	-0.0242248	0.0923683	0.0429402	-0.00715364	-0.00715364	-0.0120244	0.0523195	-0.0206963	-0.0080482	0.0121094	-0.0135637	-0.025805	-0.0376805	-0.0245729	0.0227908	0.25626	0.015815	0.108488	-0.029335	-0.0206963	-0.0104442	-0.00715364	-0.00670218	-0.029335	-0.0120244	-0.00715364	0.0925456	0.0207803	-0.0120244	-0.0287973	0.015815	0.032488	-0.00543979	0.101025	0.0238357	0.00523418	0.0193067	-0.0558992	0.0273908	0.0273083	0.118285	0.116422	-0.0821067	0.127577	-0.0485227	0.0156922	0.13812	0.237222	0.1011	0.155878	0.00858687	0.0197184	-0.00543979	-0.0179503	-0.00715364	0.0500096	-0.00882115	-0.0120244	-0.0135637	-0.031559	-0.0135637	-0.00715364	-0.00882115	0.371737	0.0238357	0.00203935	-0.0220197	0.017741	0.00689007	0.017741	0.0121094	-0.00543979	-0.0104442	-0.0193403	-0.00715364	-0.0135637	-0.0120244	-0.00882115	-0.00715364	-0.00543979	0.0149568	-0.00543979	0.0238357	0.0344765	-0.00882115	0.0139384	0.0121094	-0.00882115	0.0344765	0.0746334	-0.0376805	0.0414115	-0.00715364	0.0828899	-0.0104442	0.0498809	-0.00715364	0.009222	-0.00715364	0.675276	0.0197184	-0.0104442	0.0723277	-0.0120244	0.0451937	-0.00715364	0.0869958	0.77382	0.0629528	0.0611273	0.0693784	-0.00715364	-0.0104442	0.0103261	0.0197184	0.0217492	0.0322755	0.174984	0.0321166	-0.0281851	-0.00715364	0.00361774	0.0139384	0.0121094	0.0217492	-0.00543979	0.0217492	0.036514	-0.00882115	0.0238357	0.0156922	-0.00543979	-0.00248048	-0.00882115	0.00203935	0.0217492	0.017741	0.017741	0.0217492	0.0197184	-0.0120244	-0.0120244	0.0430115	0.0597419	0.0719421	0.046912	-0.0279212	-0.00882115	0.00361774	0.0238357	-0.00882115	-0.00248048	-0.00543979	0.0139384	0.0197184	0.0198069	-0.00639987	-0.00543979	0.0344765	-0.0104442	-0.00543979	0.00523418	-0.0104442	0.00613875	0.00373546	-0.0193403	-0.0193403	0.00689007	-0.0120244	0.0217492	-0.0135637	-0.00882115	0.0726284	0.0232241	-0.00543979	-0.0245729	-0.0120244	0.0232241	-0.0179503	0.0392789	0.060317	-0.00543979	0.036514	-0.0179503	-0.00543979	-0.0120244	0.0449401	-0.00882115	0.0597419	0.0149568	-0.0165251	-0.00715364	-0.0179503	-0.0120244	-0.0104442	0.0552639	-0.0120244	-0.0347175	0.017741	0.017741	0.0217492	0.0217492	0.00203935	-0.0104442	-0.0131517	-0.00882115	-0.00715364	-0.029335	-0.0220197	-0.00882115	0.0498809	-0.0220197	-0.0281851	-0.00543979	0.00523418	0.0397892	-0.0165251	0.0217492	-0.039556	0.0268004	0.0407439	-0.00715364	-0.0470571	-0.00543979	-0.0150634	-0.00882115	-0.00543979	-0.0120244	-0.0104442	-0.0178468	0.00203935	-0.00882115	-0.0120244	0.0545286	0.00523418	-0.0179503	-0.035726	-0.0510203	-0.0247156	-0.0735179	0.015815	-0.05639	0.0197184	-0.0179503	-0.00543979	-0.0528121	-0.0316841	-0.0404656	0.032488	-0.00715364	-0.0193403	-0.00882115	0.015815	0.0259802	-0.0233115	-0.0270087	-0.0177286	-0.0119162	0.0217492	-0.0245729	0.00523418	-0.0104442	0.0197184	-0.0135637	0.0772718	0.00203935	0.0139384	-0.00882115	-0.0165251	-0.00715364	-0.00715364	-0.0135637	0.0121094	0.8972	0.0268004	-0.0165251	0.0980129	-0.00882115	-0.00543979	0.017741	-0.0135637	-0.00882115	-0.00715364	-0.00715364	-0.0104442	0.0266771	-0.00715364	0.0259802	0.015815	0.0103261	0.0475064	0.015815	-0.00543979	-0.00543979	-0.0165251	-0.0193403	-0.0104442	-0.0233115	-0.0117924	-0.0233115	-0.0135637	0.00689007	0.0139384	0.0104099	-0.0165251	0.0523195	-0.00543979	-0.0135637	0.0214963	0.0259802	-0.0150634	-0.0150634	-0.00715364	-0.0135637	0.015815	0.0197184	0.235882	0.168757	0.120295	-0.0120244	0.106317	0.0407439	0.0515435	0.00858687	0.0121094	0.0197184	0.017741	0.0238357	0.0259802	0.017741	-0.0135637	-0.00882115	0.0238357	0.0232241	-0.0165251	-0.0104442	0.017741	0.0644411	0.00361774	-0.0420929	-0.034987	0.0139384	0.0217492	-0.00715364	-0.00882115	-0.0120244	0.0197184	0.0429402	0.0217492	-0.0120244	0.0668789	0.0693784	-0.00882115	-0.00882115	0.0374721	-0.00391935	0.017741	0.0130335	0.0451937	-0.0308094	-0.0104442	0.00858687	0.00523418	-0.00882115	-0.00543979	-0.0233115	-0.00715364	-0.0245729	-0.0179503	-0.0120244	-0.0104442	0.0259802	-0.00882115	-0.0299192	0.00203935	-0.00248048	-0.0221806	-0.0193403	-0.00670218	-0.0150634	0.0121094	0.0197184	-0.00715364	-0.00543979	0.0657114	0.087923	-0.0326347	-0.00882115	0.0259802	0.982866	0.77382	-0.00543979	0.0523195	-0.00715364	-0.00882115	0.0170588	-0.00882115	0.032488	-0.0119162	-0.00543979	-0.00997983	0.0217492	-0.00715364	-0.0281851	0.0259802	-0.0150634	-0.0179503	0.0259802	-0.00715364	0.0198069	-0.00715364	0.0217492	0.0238357	0.0509919	0.0668789	-0.0120244	-0.0104442	-0.0150634	0.0232241	0.015815	0.0386025	0.565086	-0.00882115	-0.0245729	-0.0179503	-0.0179503	-0.0104442	0.015815	-0.00715364	0.0624377	-0.00248048	-0.00715364	0.0657114	-0.00882115	-0.00248048	-0.0135637	-0.00543979	-0.00715364	-0.0150634	-0.0220197	-0.00715364	0.0217492	-0.00882115	0.0139384	0.00523418	0.017741	-0.0165251	0.0121094	0.036514	-0.0179503	-0.0336873	0.036514	0.0407439	0.00689007	-0.00715364	-0.0143618	-0.0135637	-0.0376805	-0.0135637	-0.00543979	-0.00715364	-0.029335	-0.0528859	0.00523418	-0.00715364	0.0121094	0.0238357	0.144031	0.29309	0.170531	0.65534	0.569976	-0.0135637	0.015815	0.0238357	-0.00882115	0.156488	0.0079961	0.107264	0.00446506	0.211981	0.187949	0.140368	0.0466972	0.118326	0.0357034	0.00689007	-0.0179503	0.0880226	0.0139384	0.0555942	0.0130335	0.0289861	-0.00670218	-0.0206963	0.0429402	0.0259802	0.0197184	0.0230556	0.00560772	-0.0245729	-0.0104442	0.0268004	-0.00882115	-0.0135637	-0.0104442	-0.00882115	0.0217492	-0.0270087	0.0523195	-0.0120244	-0.0150634	-0.0120244	-0.0179503	0.0366349	0.0723277	-0.00882115	-0.00543979	0.0927252	-0.0150634	-0.00882115	0.00203935	-0.0150634	-0.0120244	-0.0439291	-0.0270087	-0.025805	-0.00543979	0.0896492	-0.0135637	-0.00715364	-0.00100852	0.00689007	-0.0135637	0.024294	-0.0179503	0.0489288	0.0121094	-0.00543979	-0.00882115	-0.0104442	0.015815	-0.00882115	-0.0135637	-0.00543979	-0.0336873	-0.0150634	-0.0179503	-0.0178468	-0.0193403	0.00523418	-0.0104442	-0.0179503	0.046912	0.036514	0.245953	0.0217492	0.0451937	0.0523195	-0.00532623	0.0461265	-0.0165251	-0.0104442	0.0139384	0.0139384	0.0197184	-0.0120244	0.00689007	0.0217492	-0.0135637	0.0238357	0.0629528	-0.0150634	-0.00248048	0.0139384	0.0214963	-0.00715364	0.0407439	0.0259802	0.0475064	-0.00715364	-0.00715364	-0.00882115	-0.0143618	0.00858687	-0.0104442	-0.00715364	0.00689007	0.0134089	0.030547	0.00523418	0.015815	-0.00543979	-0.0464344	-0.0326347	0.0197184	0.0286516	0.0217492	0.0197184	-0.00715364	-0.0206963	-0.00882115	-0.00882115	0.0103261	0.0238357	-0.0120244	-0.00715364	-0.00882115	-0.0120244	-0.00543979	-0.00543979	-0.0135637	-0.00715364	-0.00543979	0.0238357	-0.00882115	-0.00543979	0.0451937	0.0555942	0.00689007	0.00858687	-0.0104442	0.0217492	0.0103261	0.107037	0.054825	0.0523195	0.054825	0.0523195	0.0139384	-0.00543979	0.0197184	0.391041	0.158947	0.0523195	-0.0120244	0.0531031	-0.0104442	0.0139384	-0.00543979	-0.00543979	-0.0135637	-0.0104442	-0.0135637	-0.00543979	-0.00715364	-0.00715364	-0.00882115	0.017741	-0.0150634	0.0121094	-0.00715364	-0.0135637	-0.00543979	0.0693784	0.0451937	0.0693784	0.0498809	0.0259802	-0.00543979	0.0800434	-0.0135637	-0.0104442	0.11346	-0.0135637	-0.0578937	-0.0206963	-0.0233115	0.015815	-0.0104442	-0.0367134	-0.0135637	-0.00543979	0.0574762	-0.00715364	-0.00882115	-0.00882115	-0.0120244	0.00361774	0.0286516	0.00523418	0.123432	-0.0150634	0.00689007	-0.0206963	0.0217492	-0.00100852	-0.0165251	0.0693784	0.00689007	0.0104099	0.0844055	0.0475064	-0.00882115	-0.0193403	0.0121094	0.0139384	-0.0120244	0.0259802	0.0429402	-0.0179503	-0.0270087	0.0238357	-0.0165251	0.0475064	-0.00715364	-0.00882115	-0.0104442	-0.0150634	-0.0104442	-0.0150634	-0.0104442	0.400141	-0.0104442	-0.0179503	0.388995	-0.0120244	-0.0150634	0.0197184	-0.0206963	0.0644411	0.015815	0.015815	0.0800434	0.017741	0.0139384	0.0197184	0.0451937	0.0429402	0.0386025	0.0644411	0.015815	0.0238357	0.0509919	0.321449	0.015815	0.0103261	0.00523418	0.0217492	0.017741	0.0139384	0.017741	0.0121094	-0.0150634	0.0217492	0.0197184	-0.00882115	-0.00715364	0.306897	0.317574	0.286704	0.306275	-0.0220197	0.329473	0.286704	-0.00882115	-0.0104442	-0.0206963	0.0197184	-0.00882115	-0.0270087	-0.029335	0.0238357	-0.0135637	-0.0193403	-0.00100852	-0.0560934	-0.0252182	-0.00882115	0.329473	-0.0104442	-0.0165251	-0.0150634	-0.0120244	-0.0120244	-0.00882115	-0.0120244	-0.00882115	-0.00543979	-0.0135637	-0.00882115	-0.0179503	-0.0193403	-0.0135637	0.0693784	-0.00882115	0.0259802	0.403708	0.00361774	-0.0104442	-0.0104442	-0.00715364	-0.00543979	-0.00715364	-0.00715364	-0.00715364	-0.00543979	-0.00715364	-0.00715364	-0.00543979	-0.0120244	-0.00882115	-0.00715364	-0.0120244	-0.0120244	-0.0120244	-0.0120244	-0.00882115	-0.00715364	-0.00882115	-0.0120244	-0.0120244	-0.0120244	-0.0120244	-0.0120244	-0.00715364	-0.00543979	-0.00543979	-0.00543979	-0.00543979	-0.00715364	-0.00543979	-0.0135637	-0.0179503	-0.00543979	-0.00543979	-0.00543979	-0.00543979	-0.00543979	-0.00543979	-0.00543979	-0.00543979	-0.0135637	-0.0135637	0.0888202	0.0888202	0.0888202	-0.00882115	-0.0135637	-0.0135637	-0.0135637	-0.0135637	-0.0508252	-0.0508252	-0.0508252	-0.0165251	-0.0386278	-0.0326347	-0.0336873	-0.0367134	-0.0508252	-0.0501137	-0.0515241	-0.0508252	-0.031559	-0.0135637	-0.0120244	0.380627	-0.0135637	-0.0135637	-0.0104442	-0.00882115	-0.00715364	-0.0120244	-0.0120244	-0.00715364	-0.00882115	-0.00882115	-0.00882115	-0.00715364	-0.0120244	-0.0104442	-0.00715364	-0.00715364	-0.0104442	-0.00715364	-0.00715364	-0.0104442	-0.0104442	-0.00715364	-0.0104442	-0.00715364	-0.0104442	-0.00882115	-0.00882115	-0.0120244	-0.0120244	-0.00715364	-0.0120244	-0.00882115	-0.0120244	-0.0120244	-0.0120244	-0.0120244	-0.0120244	-0.0120244	-0.0120244	-0.0120244	-0.00715364	-0.0104442	-0.0104442	-0.00882115	-0.0120244	-0.0104442	-0.00715364	-0.00882115	-0.00882115	-0.0165251	-0.0165251	-0.0165251	-0.0135637	-0.0165251	-0.0515241	-0.0515241	-0.0508252	-0.0501137	-0.0501137	-0.0135637	-0.0165251	-0.00715364	-0.00715364	-0.00715364	-0.0150634	-0.0165251	-0.00543979	-0.00715364	-0.00715364	-0.00715364	-0.00715364	-0.0104442	-0.0501137	-0.0501137	-0.00543979	-0.0104442	-0.00882115	-0.00882115	-0.00882115	-0.00882115	-0.00882115	-0.00543979	-0.0104442	-0.00715364	-0.00882115	-0.0135637	-0.0135637	-0.00543979	-0.0179503	-0.00543979	-0.0104442	-0.00543979	-0.0104442	-0.00543979	-0.00543979	-0.0104442	-0.0508252	-0.0135637	-0.0135637	-0.0135637	-0.0135637	-0.00882115	-0.00882115	-0.0135637	-0.00882115	-0.00882115	-0.00543979	-0.00543979	-0.00543979	-0.0150634	-0.0135637	-0.0135637	-0.00882115	-0.00882115	-0.00882115	-0.00882115	-0.00882115	-0.00543979	-0.00543979	-0.00715364	-0.00715364	-0.0135637	-0.0135637	-0.0135637	-0.0135637	-0.0165251	-0.00882115	-0.0104442	-0.00882115	0.0259802	-0.0508252	-0.00543979	-0.00715364	-0.00543979	-0.0135637	-0.00882115	-0.0135637	-0.0281851	-0.0281851	-0.0281851	-0.00882115	-0.0281851	-0.0281851	-0.0281851	-0.0281851	-0.0281851	-0.0281851	-0.0281851	-0.0281851	-0.00882115	-0.00715364	-0.0135637	-0.0135637	-0.0135637	-0.0135637	-0.0135637	-0.0150634	-0.0104442	-0.00882115	-0.00882115	-0.00882115	-0.00882115	-0.00882115	-0.00882115	-0.00882115	-0.00882115	-0.00882115	-0.00882115	-0.00882115	-0.00882115	-0.00882115	-0.00882115	-0.00882115	-0.0104442	-0.00882115	-0.00882115	-0.00882115	-0.00882115	-0.00882115	-0.00882115	-0.00882115	-0.00882115	-0.00882115	-0.00882115	-0.00882115	-0.00715364	-0.00715364	-0.00715364	-0.0165251	-0.0150634	-0.0104442	-0.00715364	-0.00715364	0.0238357	0.0238357	-0.0135637	-0.0135637	-0.0135637	-0.0150634	-0.0150634	-0.0150634	-0.0165251	-0.0135637	-0.00715364	-0.00715364	-0.0135637	-0.00882115	-0.00882115	-0.00882115	-0.00882115	-0.00882115	-0.00543979	-0.00543979	-0.00543979	-0.00543979	-0.00543979	-0.00543979	-0.00543979	-0.00543979	-0.00543979	-0.00543979	-0.00543979	-0.00543979	-0.0135637	-0.0135637	-0.00543979	-0.00543979	-0.00715364	-0.00543979	-0.00543979	-0.00882115	-0.00543979	-0.00543979	-0.00882115	-0.00882115	-0.00882115	-0.00882115	-0.00543979	-0.00715364	-0.00715364	-0.0104442	-0.00715364	-0.00882115	-0.0104442	-0.0104442	-0.0104442	-0.0120244	-0.0135637	-0.0135637	-0.0135637	-0.0150634	-0.0150634	-0.0135637	-0.0104442	-0.00882115	-0.0376805	-0.0206963	-0.00882115	-0.0270087	-0.00882115	-0.0104442	-0.0135637	-0.0135637	-0.0150634	0.0217492	-0.0120244	-0.0150634	-0.00882115	0.00361774	-0.00882115	0.030547	0.31034	0.368735	0.31034	0.368735	0.305027	0.305027	-0.00882115	0.0232241	-0.00715364	-0.00715364	-0.00882115	-0.00882115	-0.00882115	-0.00882115	-0.00882115	-0.00882115	-0.00882115	-0.00882115	-0.0120244	-0.0120244	-0.0135637	-0.0120244	-0.00882115	-0.00882115	-0.00715364	-0.00882115	-0.00882115	-0.00882115	-0.00882115	-0.00715364	-0.00882115	-0.00882115	-0.00543979	-0.00543979	-0.0120244	-0.0120244	-0.00715364	-0.00715364	-0.00882115	-0.00882115	-0.00882115	-0.00543979	-0.00543979	-0.0150634	-0.0150634	-0.00543979	-0.00882115	-0.00882115	-0.00882115	-0.00882115	-0.00543979	-0.00543979	-0.00882115	-0.0135637	-0.0135637	-0.0135637	-0.0135637	-0.00543979	-0.00882115	-0.0120244	-0.0281851	-0.0347175	-0.0376805	-0.0386278	-0.0347175	-0.035726	-0.0386278	-0.0120244	-0.0120244	-0.0326347	-0.031559	-0.0501137	-0.0501137	-0.0501137	-0.029335	-0.029335	-0.0326347	-0.00543979	-0.00715364	-0.00715364	-0.00543979	-0.0104442	-0.00882115	-0.00715364	-0.00715364	-0.00715364	-0.0165251	-0.0165251	-0.0165251	-0.0165251	-0.0165251	-0.0104442	-0.0165251	-0.0135637	-0.0135637	-0.0135637	-0.0104442	-0.0104442	-0.0104442	-0.0104442	-0.0104442	-0.0104442	-0.0104442	-0.00882115	-0.00715364	-0.0104442	-0.00715364	-0.00715364	-0.00715364	-0.00715364	-0.00715364	-0.00715364	-0.00715364	-0.00715364	-0.00715364	-0.00715364	-0.00715364	-0.00715364	-0.00715364	-0.00715364	-0.00543979	-0.00715364	-0.0120244	-0.00882115	-0.00882115	-0.0150634	-0.00715364	-0.0135637	-0.00882115	-0.00882115	-0.0150634	-0.0135637	0.0259802	-0.0150634	-0.0150634	-0.0150634	-0.0135637	-0.0135637	-0.0135637	-0.0150634	-0.0150634	-0.0165251	-0.0165251	-0.0165251	-0.0165251	-0.0165251	-0.0165251	-0.0179503	-0.0179503	-0.0179503	-0.00715364	-0.0135637	-0.0135637	-0.00882115	-0.00882115	-0.00882115	-0.00882115	-0.0104442	-0.00882115	-0.0104442	-0.00882115	-0.00882115	-0.00882115	-0.0104442	-0.0104442	-0.0135637	-0.0135637	-0.0104442	-0.0104442	-0.00882115	-0.0120244	-0.0150634	-0.00882115	-0.00882115	-0.00882115	-0.00882115	-0.0150634	-0.0150634	-0.0135637	-0.00715364	0.0858144	-0.0135637	-0.0150634	-0.0135637	-0.0165251	-0.00715364	-0.00715364	-0.00715364	-0.00715364	-0.0150634	-0.00715364	-0.00715364	-0.00882115	-0.00882115	-0.00715364	-0.0542016	-0.0542016	-0.00882115	-0.00543979	0.0217492	-0.00715364	-0.00715364	-0.0120244	0.0498809	0.0498809	0.0498809	-0.00715364	-0.00882115	-0.00715364	-0.0515241	-0.0554733	-0.0548428	-0.0548428	-0.0548428	0.0259802	0.0259802	0.0259802	-0.0135637	-0.00543979	-0.00543979	-0.0104442	-0.0104442	-0.0104442	-0.0104442	-0.00882115	-0.0501137	-0.0501137	-0.0501137	-0.0501137	0.0238357	0.0238357	-0.0135637	-0.00882115	-0.00882115	-0.00882115	-0.00882115	-0.00882115	-0.00882115	-0.00882115	-0.00882115	-0.00715364	-0.00882115	-0.0104442	-0.00715364	-0.00715364	-0.00715364	-0.00543979	-0.00543979	-0.00543979	-0.00882115	-0.00715364	-0.00543979	-0.0245729	-0.0206963	-0.0135637	0.0259802	0.0259802	-0.0150634	-0.0245729	-0.0206963	-0.0135637	-0.0245729	-0.0245729	-0.0104442	-0.0104442	-0.0135637	-0.0135637	-0.0135637
purine ribonucleotide biosynthetic process	-0.0127755	-0.0099705	0.0363405	-0.0221025	-0.0114009	-0.00692821	-0.00692821	-0.0153698	-0.0314598	-0.0177765	-0.00692821	-0.0114009	-0.0127755	-0.00848087	0.0112585	-0.0403294	-0.0140975	-0.0114009	-0.0127755	-0.0398363	0.025245	0.0388413	-0.00530844	-0.0099705	-0.0099705	-0.0140975	-0.00530844	-0.00848087	-0.0189156	-0.0114009	-0.020015	-0.0267529	-0.00692821	-0.00692821	-0.0153698	-0.00530844	-0.0314598	-0.0127755	-0.00848087	0.0144012	-0.0107868	0.0555417	-0.0177765	-0.0114009	-0.00530844	-0.0114009	-0.00530844	-0.00848087	-0.0127755	-0.0165953	-0.00530844	0.0232712	0.0339413	0.0294235	0.0363405	-0.0114009	-0.0153698	0.0509048	-0.00692821	-0.00692821	-0.0348091	-0.00692821	0.0414501	-0.00530844	0.0316375	-0.0275975	0.025245	-0.00692821	0.0316375	-0.0127755	-0.0458262	-0.0140975	-0.00692821	0.0294235	-0.0221025	-0.0127755	-0.00848087	-0.0140975	-0.00530844	-0.0177765	-0.00848087	0.00831446	0.0388413	-0.0177765	-0.0153698	-0.0099705	-0.0127755	-0.00692821	-0.0099705	-0.00848087	-0.0292113	-0.0153698	0.0363405	-0.0221025	-0.00692821	0.0363405	0.0388413	0.0388413	0.0294235	0.0339413	-0.0114009	-0.0099705	-0.0388142	-0.0189156	-0.0140975	-0.0099705	-0.00692821	-0.0177765	-0.0127755	-0.0114009	-0.00692821	-0.0177765	-0.00530844	-0.0140975	-0.00848087	-0.0292113	-0.0249823	-0.0140975	-0.00692821	-0.0417416	-0.0341753	-0.0140975	-0.00848087	-0.0230943	-0.0165953	-0.00692821	-0.0189156	-0.0099705	0.0152825	-0.0114009	-0.00848087	0.0431218	0.0589063	-0.00848087	0.00830323	0.268934	0.2535	0.17615	0.123912	0.371797	-0.0177765	-0.0114009	-0.00692821	0.0425105	-0.0114009	-0.0153698	0.539766	0.525452	-0.0099705	-0.0114009	0.121363	0.068686	0.0882086	-0.0153698	-0.0164892	-0.0099705	-0.00848087	0.0316375	0.00976283	-0.00530844	-0.0099705	-0.0189156	-0.0165953	-0.0114009	-0.040811	-0.0127755	-0.0114009	-0.0596355	-0.0465453	-0.0267529	-0.0127755	-0.0335242	-0.030732	-0.0321673	-0.0230943	-0.020015	-0.0605721	-0.0240537	-0.00848087	-0.00530844	-0.0450771	-0.0189156	-0.00692821	-0.0479669	-0.0267529	0.000502349	-0.0114009	-0.0374831	-0.00848087	-0.0140975	0.0339413	-0.0617811	0.0628636	0.0846107	-0.0099705	-0.00692821	-0.00530844	-0.0210767	-0.0314598	-0.0177765	0.0416834	0.114284	0.145099	0.0177633	0.0363405	0.329068	-0.0177765	0.00555085	0.00728158	0.019974	0.0388413	-0.00692821	-0.0230943	-0.020015	0.0144012	-0.0140975	-0.0127755	-0.0127755	-0.0099705	0.0386992	0.0213688	-0.0210767	-0.0189156	0.113432	0.722491	-0.0140975	-0.00848087	-0.0099705	0.246485	0.226368	-0.0153698	-0.0114009	-0.0240537	0.0174043	-0.0314991	0.0232712	0.0294235	-0.00848087	-0.0099705	-0.0127755	-0.040811	0.00250192	0.0339413	-0.0127755	-0.0127755	0.103976	-0.0114009	0.0177633	0.0345777	-0.0210767	-0.0114009	-0.0099705	0.261084	0.019534	0.0316375	-0.0210767	-0.00692821	-0.0210767	0.025245	0.0160534	-0.0153698	-0.00848087	-0.0140975	-0.00530844	-0.0127755	-0.0165953	-0.0210767	-0.0377411	-0.0314598	0.0256996	0.0149611	0.0232712	0.0160534	-0.0140975	0.00555085	-0.00530844	0.0144012	0.0716225	0.0177633	-0.0267529	-0.020015	-0.0153698	-0.00848087	-0.0177765	-0.00530844	-0.00530844	-0.0221025	0.508882	-0.00692821	0.0126352	-0.00848087	-0.00848087	0.0339413	0.0294235	-0.0099705	-0.0127755	-0.020015	-0.0458262	-0.00848087	0.000502349	0.0144012	-0.00848087	-0.0321673	-0.0165953	0.0339413	0.0886634	0.0294235	-0.0127755	-0.0165953	-0.0189156	-0.0177765	0.013784	0.416212	-0.0467129	-0.0617153	0.510944	0.0112585	0.0509048	0.113821	-0.00692821	-0.0127755	-0.0099705	-0.00848087	0.0272943	0.0316375	-0.0299828	-0.0275975	0.0811619	0.0846107	0.73511	0.060514	0.663071	0.750126	0.0882086	0.78212	1	0.938721	0.762312	-0.0099705	0.0487018	-0.0221025	-0.0140975	-0.00848087	-0.00692821	-0.0114009	-0.0230943	0.0161675	-0.00985369	0.0425105	0.0509048	-0.0189156	-0.0167461	-0.029852	0.00274656	-0.0428791	-0.0224135	-0.0241248	-0.00399497	-0.0213447	-0.0240537	0.0227412	0.00830323	0.0700761	0.0059294	-0.00692821	-0.0567458	-0.0213447	-0.0335242	-0.0099705	0.0363405	0.0414501	-0.050048	-0.0420489	-0.00692821	0.0425105	-0.00692821	-0.0165953	0.0144012	0.019534	-0.0488498	-0.0472364	-0.00692821	-0.0387362	-0.037735	-0.000669978	0.00691116	-0.00848087	0.0128037	-0.0426309	-0.0328551	0.017665	-0.00848087	-0.00692821	-0.00692821	-0.00530844	-0.0099705	-0.0099705	-0.0240537	-0.0099705	-0.00848087	-0.0127755	0.0112585	0.0177633	-0.0240537	-0.0140975	-0.00692821	-0.0114009	-0.00692821	-0.00530844	-0.0127755	-0.0099705	-0.00530844	-0.00530844	0.0357923	0.0509048	0.0882086	-0.0114009	-0.00848087	0.0388413	0.0238668	0.0177633	-0.0189156	-0.0114009	-0.0127755	-0.020015	-0.0189156	-0.00530844	-0.0153698	0.00670462	0.0213688	0.00555085	-0.0127755	-0.0127755	-0.00692821	-0.00692821	0.117195	-0.020015	-0.00692821	-0.00692821	-0.00692821	-0.00530844	-0.0249823	-0.0165953	-0.0127755	-0.00692821	0.413702	0.444544	-0.00692821	-0.0221025	0.0232712	-0.0099705	-0.0099705	-0.00692821	0.0301199	0.019534	0.0232712	0.418202	-0.00989	0.0104115	-0.0292113	-0.0210767	-0.0657735	-0.0521745	-0.0417416	-0.0140975	-0.00692821	-0.00692821	0.0112585	0.0339413	0.0285485	-0.0140975	-0.0230943	-0.00692821	-0.0125151	-0.0267529	-0.0189156	-0.0230943	0.0414501	-0.0099705	-0.0305935	-0.00848087	-0.0114009	-0.00530844	-0.00692821	-0.0177765	-0.030732	-0.0328551	-0.00848087	0.0388413	-0.00692821	-0.0153698	-0.00848087	0.0628636	0.0555417	-0.0153698	0.0225305	0.0479748	-0.00692821	-0.00692821	-0.0099705	0.0104184	-0.056849	0.47331	0.44615	0.773913	-0.0153698	-0.0221025	0.144141	-0.0127755	0.025245	-0.0114009	-0.0099705	-0.0249823	-0.0210767	-0.0140975	-0.00848087	-0.0140975	0.0272943	-0.0114009	-0.0210767	-0.00692821	-0.0165953	-0.0165953	0.00830323	-0.0153698	-0.0335242	0.0582248	-0.0538214	-0.00848087	-0.0398363	0.305812	-0.0284165	0.440924	0.475195	0.017665	-0.0189156	0.0509048	-0.0210767	-0.0301284	-0.0366861	-0.00530844	0.0272943	-0.0177765	0.0316375	-0.00692821	0.0363405	-0.0153698	-0.0189156	0.00555085	-0.0099705	-0.0080267	-0.00530844	-0.0189156	-0.0114009	0.00170902	0.0272943	-0.00692821	-0.0127755	-0.0177765	-0.0114009	-0.00692821	-0.00848087	-0.0153698	-0.0099705	-0.00692821	-0.0292113	-0.0360274	-0.0153698	-0.0099705	-0.00848087	-0.0219801	-0.0165953	-0.00530844	0.0272943	0.0363405	-0.0299828	0.0232712	0.025245	0.0363405	0.0316375	0.0388413	-0.0221025	-0.0221025	-0.0114009	-0.0140975	-0.0114009	-0.0284165	0.0160534	-0.00848087	-0.0127755	-0.0114009	-0.00848087	-0.0153698	-0.0099705	-0.0332356	-0.0211869	-0.04365	0.00497044	-0.0195508	-0.000669978	-0.01723	-0.0210767	-0.0240537	0.0160534	-0.0299828	-0.0165953	-0.0430609	-0.0249823	-0.0099705	-0.00848087	-0.0341753	-0.0249823	-0.00692821	0.0128037	-0.00530844	-0.0165953	-0.0140975	0.0226803	-0.0258816	-0.0177765	-0.0099705	-0.0165953	-0.0127755	-0.0230943	-0.0127755	-0.0127755	-0.0140975	-0.00530844	-0.0360274	-0.0114009	0.00831446	-0.0332175	-0.0099705	-0.0177765	-0.00692821	-0.0127755	-0.0099705	0.0272943	-0.0321673	-0.0177765	-0.00692821	-0.0099705	-0.00692821	-0.0099705	-0.0153698	-0.00692821	-0.00692821	-0.00692821	-0.0114009	-0.0140975	-0.00848087	0.147376	-0.00848087	-0.0314598	-0.0275975	-0.0412816	-0.0099705	0.0162745	-0.00530844	0.0339413	-0.0328551	-0.00848087	0.496195	0.00423159	-0.0127755	-0.0292113	0.0232712	0.461306	-0.00692821	-0.0177765	-0.00848087	-0.0127755	-0.00848087	-0.00692821	-0.0314598	-0.0348227	-0.0099705	-0.0224578	0.0272943	-0.0114009	-0.0284165	0.343551	0.421936	0.343551	0.421936	-0.0177765	-0.00530844	-0.0249671	-0.0240537	-0.0275975	0.0272943	-0.00692821	0.0363405	0.0128037	-0.0454555	0.0177633	-0.0314598	-0.00848087	0.0316375	0.0213688	-0.0140975	0.0836472	-0.064365	0.0174043	-0.0519233	-0.00692821	0.0144012	0.0301199	-0.00692821	-0.0189156	-0.0114009	-0.00692821	0.019534	-0.0114009	-0.0230943	-0.0153698	-0.0127755	-0.0099705	-0.00848087	0.121765	-0.00692821	-0.0153698	-0.0165953	-0.00530844	-0.00692821	0.0811619	-0.00848087	-0.0099705	0.0112585	0.0177633	0.0487018	0.0363405	-0.00692821	0.0294235	-0.00848087	0.0232712	-0.00848087	-0.0153698	-0.00848087	-0.00848087	-0.00180941	-0.00692821	-0.0189156	-0.00180941	-0.0140975	-0.0189156	-0.00692821	-0.0153698	-0.0099705	-0.0165953	-0.0127755	-0.00989	-0.0127755	0.0569584	0.0294235	-0.00848087	-0.0468943	-0.0249823	-0.0249823	-0.0210767	-0.0099705	-0.0114009	-0.0377411	-0.0099705	0.0388413	-0.00530844	0.00831446	0.0316375	-0.0127755	-0.0099705	-0.0165953	0.0278795	-0.0275975	-0.0189156	0.482595	0.635176	-0.00530844	-0.00848087	-0.0140975	-0.0608254	0.0163039	-0.00492379	-0.0275975	-0.00530844	-0.0153698	-0.0164892	-0.00848087	-0.0510473	-0.00530844	0.0316375	-0.00692821	-0.0177765	-0.00530844	-0.0107868	-0.0177765	0.0272943	-0.00692821	-0.00692821	-0.0114009	0.0811619	-0.0189156	-0.0284165	-0.0153698	-0.0127755	-0.0230943	-0.0321673	-0.0221025	-0.0360274	0.141338	0.0294235	0.0144012	-0.0258816	-0.0189156	-0.0099705	-0.00692821	0.00555085	-0.0258816	-0.0114009	-0.00692821	0.0500425	0.0555121	-0.0114009	-0.028681	-0.0127755	0.0555417	-0.00530844	0.112785	-0.00692821	-0.020015	0.0444754	-0.0363253	-0.00504361	-0.014779	0.0978466	0.05071	-0.0592181	0.0174043	-0.0409048	0.013784	0.132486	0.335886	0.0517628	0.0788549	-0.0177765	0.0339413	-0.00530844	-0.0165953	-0.00692821	0.0240881	-0.00848087	-0.0114009	-0.0127755	-0.0275975	-0.0127755	-0.00692821	-0.00848087	0.47847	-0.00692821	-0.0221025	-0.020015	-0.0114009	0.019534	0.0316375	-0.0153698	-0.00530844	-0.0099705	-0.0177765	-0.00692821	-0.0127755	-0.0114009	-0.00848087	-0.00692821	-0.00530844	0.00295156	-0.00530844	0.0388413	0.019534	-0.00848087	-0.0140975	-0.0153698	-0.00848087	0.019534	0.044508	-0.0321673	-0.00989	-0.00692821	-0.00848087	-0.0099705	0.0339413	-0.00692821	-0.0412816	-0.00692821	0.626319	-0.0099705	-0.0099705	0.00831446	-0.0114009	0.0294235	-0.00692821	-0.020015	0.987163	0.0992873	0.0431218	0.0658598	-0.00692821	-0.0099705	0.0232712	0.0339413	0.0363405	0.0285485	0.116006	0.0104184	-0.0249823	-0.00692821	0.0160534	0.0272943	0.025245	0.0363405	-0.00530844	0.0363405	-0.0177765	-0.00848087	0.0388413	0.013784	-0.00530844	-0.0249823	-0.00848087	-0.0221025	-0.00848087	-0.0114009	-0.0114009	-0.00848087	-0.0099705	-0.0114009	-0.0114009	0.0386992	0.0555417	0.0272943	0.00831446	-0.0487544	-0.00848087	0.0160534	0.0388413	-0.00848087	-0.0249823	-0.00530844	-0.0140975	-0.0099705	0.0405752	0.0126352	-0.00530844	-0.0189156	-0.0099705	-0.00530844	0.0177633	-0.0099705	-0.00399497	0.00828985	-0.0177765	-0.0177765	0.019534	-0.0114009	0.0363405	-0.0127755	-0.00848087	0.0532198	0.00976283	-0.00530844	-0.0221025	-0.0114009	0.00976283	-0.0165953	0.0351144	-0.01419	-0.00530844	0.0213688	-0.0165953	-0.00530844	-0.0114009	0.0405752	-0.00848087	0.0555417	0.0351144	-0.0153698	-0.00692821	-0.0165953	-0.0114009	-0.0099705	0.0509048	-0.0114009	-0.0299828	0.0316375	0.0316375	0.0363405	0.0363405	0.0144012	-0.0099705	-0.0314598	-0.00848087	-0.00692821	-0.0258816	-0.020015	-0.00848087	0.0339413	-0.020015	-0.0249823	-0.00530844	0.0177633	0.0161675	-0.0153698	-0.00848087	-0.0335242	0.0487018	0.0658598	-0.00692821	-0.0494558	-0.00530844	-0.0140975	-0.00848087	-0.00530844	-0.0114009	-0.0099705	-0.0341753	-0.0221025	-0.00848087	-0.0114009	0.0223472	-0.020015	-0.0165953	-0.030732	-0.0597856	-0.047559	-0.0550943	0.0294235	-0.0538214	0.0339413	-0.0165953	-0.00530844	-0.0521745	-0.0417416	-0.0341753	0.0177633	-0.00692821	-0.0177765	-0.00848087	-0.0127755	-0.00530844	-0.0210767	-0.0240537	-0.03194	0.000502349	-0.00848087	-0.0221025	-0.020015	-0.0099705	-0.0099705	-0.0127755	0.0746758	-0.0221025	-0.0140975	-0.00848087	-0.0153698	-0.00692821	-0.00692821	-0.0127755	-0.0153698	0.686345	-0.0230943	-0.0153698	0.0658598	-0.00848087	-0.00530844	-0.0114009	-0.0127755	-0.00848087	-0.00692821	-0.00692821	-0.0099705	0.0103379	-0.00692821	-0.00530844	0.0294235	0.0232712	-0.0114009	-0.0127755	-0.00530844	-0.00530844	-0.0153698	-0.0177765	-0.0099705	-0.0210767	-0.028681	-0.0210767	-0.0127755	0.019534	0.0272943	-0.000669978	-0.0153698	0.0811619	-0.00530844	-0.0127755	-0.0258816	0.0414501	-0.0140975	-0.0140975	-0.00692821	-0.0127755	0.0294235	0.0339413	0.111914	0.131098	0.0213688	-0.0114009	0.12715	0.025245	0.020226	0.0213688	0.025245	0.0339413	0.0316375	0.0388413	0.0414501	0.0316375	-0.0127755	-0.00848087	-0.00692821	0.044508	-0.0153698	-0.0099705	0.0316375	0.0213688	0.0160534	-0.0370412	-0.0298138	-0.0140975	0.0363405	-0.00692821	-0.00848087	-0.0114009	0.0339413	0.0272943	0.0363405	-0.0114009	0.0631376	0.0658598	-0.00848087	-0.00848087	-0.0299828	-0.0258816	-0.0114009	-0.0141613	-0.0127755	-0.0412816	-0.0099705	0.0213688	-0.020015	-0.00848087	-0.00530844	-0.0210767	-0.00692821	-0.0221025	-0.0165953	-0.0114009	-0.0099705	0.0414501	-0.00848087	-0.0157312	0.0144012	0.00976283	-0.0366133	-0.0177765	-0.0275975	-0.0140975	-0.0153698	-0.0099705	-0.00692821	-0.00530844	0.0368797	0.131603	-0.0284165	-0.00848087	0.0414501	0.76586	0.987163	-0.00530844	0.0811619	-0.00692821	-0.00848087	-0.0382843	-0.00848087	-0.020015	0.000502349	-0.00530844	-0.0276703	-0.00848087	-0.00692821	-0.0249823	0.0414501	-0.0140975	-0.0165953	-0.00530844	-0.00692821	0.00691116	-0.00692821	-0.00848087	-0.00692821	0.0465707	0.0631376	-0.0114009	-0.0099705	-0.0140975	-0.0249823	-0.0127755	-0.0165953	0.609684	-0.00848087	-0.0221025	-0.0165953	-0.0165953	-0.0099705	-0.0127755	-0.00692821	0.0280569	0.00976283	-0.00692821	0.0368797	-0.00848087	-0.0249823	-0.0127755	-0.00530844	-0.00692821	-0.0140975	-0.020015	-0.00692821	-0.00848087	-0.00848087	0.0272943	0.0177633	-0.0114009	-0.0153698	-0.0153698	0.0213688	-0.0165953	-0.0292113	0.0213688	0.025245	-0.0189156	-0.00692821	-0.0321673	-0.0127755	-0.0321673	-0.0127755	-0.00530844	-0.00692821	-0.0258816	-0.0426309	-0.020015	-0.00692821	-0.0153698	-0.00692821	0.215626	0.182737	0.165677	0.476753	0.692952	-0.0127755	0.0294235	0.0388413	-0.00848087	0.103391	0.00728158	0.0702321	-0.00481133	0.25023	0.110078	0.121765	-0.0192409	0.0946766	0.062971	0.019534	-0.0165953	0.020226	0.0272943	-0.00180941	-0.0398363	-0.0335242	-0.0275975	-0.0189156	0.068686	0.0414501	0.0339413	0.000860861	-0.0426309	-0.0221025	-0.0099705	0.0128037	-0.00848087	-0.0127755	-0.0099705	-0.00848087	0.0363405	-0.0240537	0.0363405	-0.0114009	-0.0140975	-0.0114009	-0.0165953	0.013784	0.110903	-0.00848087	-0.00530844	0.00555085	-0.0140975	-0.00848087	0.0144012	-0.0140975	-0.0114009	-0.0366133	-0.0240537	-0.0230943	-0.00530844	0.0579837	-0.0127755	-0.00692821	0.0112585	0.019534	-0.0127755	-0.00705841	-0.0165953	0.00976283	0.025245	-0.00530844	-0.00848087	-0.0099705	-0.0127755	-0.00848087	-0.0127755	-0.00530844	-0.0292113	-0.0140975	-0.0165953	-0.00504361	-0.0177765	0.0177633	-0.0099705	-0.0165953	0.0425105	-0.0177765	0.110078	0.0363405	0.0716225	0.0811619	-0.0267529	0.0305198	-0.0153698	-0.0099705	0.0272943	0.0272943	0.0339413	-0.0114009	0.019534	0.0363405	-0.0127755	-0.00692821	0.0446987	-0.0140975	0.00976283	-0.0140975	0.00831446	-0.00692821	0.025245	-0.00530844	0.0316375	-0.00692821	-0.00692821	-0.00848087	-0.00180941	-0.0177765	-0.0099705	-0.00692821	-0.0189156	0.00170902	0.0160534	0.0177633	0.0294235	-0.00530844	-0.0491563	-0.0284165	-0.0099705	0.0144012	0.0363405	-0.0099705	-0.00692821	-0.0189156	-0.00848087	-0.00848087	0.0232712	0.0388413	-0.0114009	-0.00692821	-0.00848087	-0.0114009	-0.00530844	-0.00530844	-0.0127755	-0.00692821	-0.00530844	-0.00692821	-0.00848087	-0.00530844	0.0294235	0.0285485	-0.0189156	0.0213688	-0.0099705	-0.00848087	-0.0165953	0.0316375	0.0846107	-0.00848087	-0.00692821	0.0811619	0.0272943	-0.00530844	0.0339413	0.516247	0.192861	0.0811619	-0.0114009	-0.0230943	-0.0099705	0.0272943	-0.00530844	-0.00530844	-0.0127755	-0.0099705	-0.0127755	-0.00530844	-0.00692821	-0.00692821	-0.00848087	-0.0114009	-0.0140975	0.025245	-0.00692821	-0.0127755	-0.00530844	0.106475	0.0294235	0.0658598	-0.0099705	0.0414501	-0.00530844	-0.0099705	-0.0127755	-0.0099705	0.0811619	-0.0127755	-0.0458262	-0.0189156	-0.0210767	-0.0127755	-0.0099705	-0.0314598	-0.0127755	-0.00530844	0.0160534	-0.00692821	-0.00848087	-0.00848087	-0.0114009	-0.0210767	0.0144012	0.0177633	0.0631376	-0.0140975	0.019534	-0.0189156	-0.00848087	0.0112585	-0.0153698	0.025245	-0.0189156	-0.000669978	0.0160534	0.0316375	-0.00848087	-0.0177765	0.025245	0.0272943	-0.0114009	0.0414501	0.068686	-0.0165953	-0.0240537	-0.00692821	-0.0153698	0.0746758	-0.00692821	-0.00848087	-0.0099705	-0.0140975	-0.0099705	-0.0140975	-0.0099705	0.491023	-0.0099705	-0.0165953	0.540941	-0.0114009	-0.0140975	0.0339413	-0.0189156	0.0213688	0.0294235	0.0294235	0.0339413	0.0316375	0.0272943	0.0339413	-0.0127755	0.068686	0.0631376	0.0213688	0.0294235	0.0388413	0.0465707	0.399525	0.0294235	0.0232712	0.0177633	0.0363405	0.0316375	0.0272943	0.0316375	0.025245	-0.0140975	-0.00848087	0.0339413	-0.00848087	-0.00692821	0.372504	0.412771	0.367109	0.396862	-0.020015	0.429774	0.367109	-0.00848087	-0.0099705	-0.0189156	0.0339413	-0.00848087	-0.0240537	-0.0258816	0.0388413	-0.0127755	-0.0177765	0.0112585	-0.0446908	-0.0116616	-0.00848087	0.429774	-0.0099705	-0.0153698	-0.0140975	-0.0114009	-0.0114009	-0.00848087	-0.0114009	-0.00848087	-0.00530844	-0.0127755	-0.00848087	-0.0165953	-0.0177765	-0.0127755	0.025245	-0.00848087	0.0414501	0.499338	0.0160534	-0.0099705	-0.0099705	-0.00692821	-0.00530844	-0.00692821	-0.00692821	-0.00692821	-0.00530844	-0.00692821	-0.00692821	-0.00530844	-0.0114009	-0.00848087	-0.00692821	-0.0114009	-0.0114009	-0.0114009	-0.0114009	-0.00848087	-0.00692821	-0.00848087	-0.0114009	-0.0114009	-0.0114009	-0.0114009	-0.0114009	-0.00692821	-0.00530844	-0.00530844	-0.00530844	-0.00530844	-0.00692821	-0.00530844	-0.0127755	-0.0165953	-0.00530844	-0.00530844	-0.00530844	-0.00530844	-0.00530844	-0.00530844	-0.00530844	-0.00530844	-0.0127755	-0.0127755	0.134967	0.134967	0.134967	-0.00848087	-0.0127755	-0.0127755	-0.0127755	-0.0127755	-0.0412816	-0.0412816	-0.0412816	-0.0153698	-0.0328551	-0.0284165	-0.0292113	-0.0314598	-0.0412816	-0.040811	-0.0417416	-0.0412816	-0.0275975	-0.0127755	-0.0114009	0.535874	-0.0127755	-0.0127755	-0.0099705	-0.00848087	-0.00692821	-0.0114009	-0.0114009	-0.00692821	-0.00848087	-0.00848087	-0.00848087	-0.00692821	-0.0114009	-0.0099705	-0.00692821	-0.00692821	-0.0099705	-0.00692821	-0.00692821	-0.0099705	-0.0099705	-0.00692821	-0.0099705	-0.00692821	-0.0099705	-0.00848087	-0.00848087	-0.0114009	-0.0114009	-0.00692821	-0.0114009	-0.00848087	-0.0114009	-0.0114009	-0.0114009	-0.0114009	-0.0114009	-0.0114009	-0.0114009	-0.0114009	-0.00692821	-0.0099705	-0.0099705	-0.00848087	-0.0114009	-0.0099705	-0.00692821	-0.00848087	-0.00848087	-0.0153698	-0.0153698	-0.0153698	-0.0127755	-0.0153698	-0.0417416	-0.0417416	-0.0412816	-0.040811	-0.040811	-0.0127755	-0.0153698	-0.00692821	-0.00692821	-0.00692821	-0.0140975	-0.0153698	-0.00530844	-0.00692821	-0.00692821	-0.00692821	-0.00692821	-0.0099705	-0.040811	-0.040811	-0.00530844	-0.0099705	-0.00848087	-0.00848087	-0.00848087	-0.00848087	-0.00848087	-0.00530844	-0.0099705	-0.00692821	-0.00848087	-0.0127755	-0.0127755	-0.00530844	-0.0165953	-0.00530844	-0.0099705	-0.00530844	-0.0099705	-0.00530844	-0.00530844	-0.0099705	-0.0412816	-0.0127755	-0.0127755	-0.0127755	-0.0127755	-0.00848087	-0.00848087	-0.0127755	-0.00848087	-0.00848087	-0.00530844	-0.00530844	-0.00530844	-0.0140975	-0.0127755	-0.0127755	-0.00848087	-0.00848087	-0.00848087	-0.00848087	-0.00848087	-0.00530844	-0.00530844	-0.00692821	-0.00692821	-0.0127755	-0.0127755	-0.0127755	-0.0127755	-0.0153698	-0.00848087	-0.0099705	-0.00848087	0.0414501	-0.0412816	-0.00530844	-0.00692821	-0.00530844	-0.0127755	-0.00848087	-0.0127755	-0.0249823	-0.0249823	-0.0249823	-0.00848087	-0.0249823	-0.0249823	-0.0249823	-0.0249823	-0.0249823	-0.0249823	-0.0249823	-0.0249823	-0.00848087	-0.00692821	-0.0127755	-0.0127755	-0.0127755	-0.0127755	-0.0127755	-0.0140975	-0.0099705	-0.00848087	-0.00848087	-0.00848087	-0.00848087	-0.00848087	-0.00848087	-0.00848087	-0.00848087	-0.00848087	-0.00848087	-0.00848087	-0.00848087	-0.00848087	-0.00848087	-0.00848087	-0.0099705	-0.00848087	-0.00848087	-0.00848087	-0.00848087	-0.00848087	-0.00848087	-0.00848087	-0.00848087	-0.00848087	-0.00848087	-0.00848087	-0.00692821	-0.00692821	-0.00692821	-0.0153698	-0.0140975	-0.0099705	-0.00692821	-0.00692821	0.0388413	0.0388413	-0.0127755	-0.0127755	-0.0127755	-0.0140975	-0.0140975	-0.0140975	-0.0153698	-0.0127755	-0.00692821	-0.00692821	-0.0127755	-0.00848087	-0.00848087	-0.00848087	-0.00848087	-0.00848087	-0.00530844	-0.00530844	-0.00530844	-0.00530844	-0.00530844	-0.00530844	-0.00530844	-0.00530844	-0.00530844	-0.00530844	-0.00530844	-0.00530844	-0.0127755	-0.0127755	-0.00530844	-0.00530844	-0.00692821	-0.00530844	-0.00530844	-0.00848087	-0.00530844	-0.00530844	-0.00848087	-0.00848087	-0.00848087	-0.00848087	-0.00530844	-0.00692821	-0.00692821	-0.0099705	-0.00692821	-0.00848087	-0.0099705	-0.0099705	-0.0099705	-0.0114009	-0.0127755	-0.0127755	-0.0127755	-0.0140975	-0.0140975	-0.0127755	-0.0099705	-0.00848087	-0.0321673	-0.0189156	-0.00848087	-0.0240537	-0.00848087	-0.0099705	-0.0127755	-0.0127755	-0.0140975	0.0363405	-0.0114009	-0.0140975	-0.00848087	0.0160534	-0.00848087	0.0531835	0.44248	0.515376	0.44248	0.515376	0.433325	0.433325	-0.00848087	0.044508	-0.00692821	-0.00692821	-0.00848087	-0.00848087	-0.00848087	-0.00848087	-0.00848087	-0.00848087	-0.00848087	-0.00848087	-0.0114009	-0.0114009	-0.0127755	-0.0114009	-0.00848087	-0.00848087	-0.00692821	-0.00848087	-0.00848087	-0.00848087	-0.00848087	-0.00692821	-0.00848087	-0.00848087	-0.00530844	-0.00530844	-0.0114009	-0.0114009	-0.00692821	-0.00692821	-0.00848087	-0.00848087	-0.00848087	-0.00530844	-0.00530844	-0.0140975	-0.0140975	-0.00530844	-0.00848087	-0.00848087	-0.00848087	-0.00848087	-0.00530844	-0.00530844	-0.00848087	-0.0127755	-0.0127755	-0.0127755	-0.0127755	-0.00530844	-0.00848087	-0.0114009	-0.0249823	-0.0299828	-0.0321673	-0.0328551	-0.0299828	-0.030732	-0.0328551	-0.0114009	-0.0114009	-0.0284165	-0.0275975	-0.040811	-0.040811	-0.040811	-0.0258816	-0.0258816	-0.0284165	-0.00530844	-0.00692821	-0.00692821	-0.00530844	-0.0099705	-0.00848087	-0.00692821	-0.00692821	-0.00692821	-0.0153698	-0.0153698	-0.0153698	-0.0153698	-0.0153698	-0.0099705	-0.0153698	-0.0127755	-0.0127755	-0.0127755	-0.0099705	-0.0099705	-0.0099705	-0.0099705	-0.0099705	-0.0099705	-0.0099705	-0.00848087	-0.00692821	-0.0099705	-0.00692821	-0.00692821	-0.00692821	-0.00692821	-0.00692821	-0.00692821	-0.00692821	-0.00692821	-0.00692821	-0.00692821	-0.00692821	-0.00692821	-0.00692821	-0.00692821	-0.00530844	-0.00692821	-0.0114009	-0.00848087	-0.00848087	-0.0140975	-0.00692821	-0.0127755	-0.00848087	-0.00848087	-0.0140975	-0.0127755	-0.00530844	-0.0140975	-0.0140975	-0.0140975	-0.0127755	-0.0127755	-0.0127755	-0.0140975	-0.0140975	-0.0153698	-0.0153698	-0.0153698	-0.0153698	-0.0153698	-0.0153698	-0.0165953	-0.0165953	-0.0165953	-0.00692821	-0.0127755	-0.0127755	-0.00848087	-0.00848087	-0.00848087	-0.00848087	-0.0099705	-0.00848087	-0.0099705	-0.00848087	-0.00848087	-0.00848087	-0.0099705	-0.0099705	-0.0127755	-0.0127755	-0.0099705	-0.0099705	-0.00848087	-0.0114009	-0.0140975	-0.00848087	-0.00848087	-0.00848087	-0.00848087	-0.0140975	-0.0140975	-0.0127755	-0.00692821	0.13038	-0.0127755	-0.0140975	-0.0127755	-0.0153698	-0.00692821	-0.00692821	-0.00692821	-0.00692821	-0.0140975	-0.00692821	-0.00692821	-0.00848087	-0.00848087	-0.00692821	-0.0434816	-0.0434816	-0.00848087	-0.00530844	0.0363405	-0.00692821	-0.00692821	-0.0114009	-0.0099705	-0.0099705	-0.0099705	-0.00692821	-0.00848087	-0.00692821	-0.0417416	-0.0442963	-0.0438933	-0.0438933	-0.0438933	-0.00530844	-0.00530844	-0.00530844	-0.0127755	-0.00530844	-0.00530844	-0.0099705	-0.0099705	-0.0099705	-0.0099705	-0.00848087	-0.040811	-0.040811	-0.040811	-0.040811	0.0388413	0.0388413	-0.0127755	-0.00848087	-0.00848087	-0.00848087	-0.00848087	-0.00848087	-0.00848087	-0.00848087	-0.00848087	-0.00692821	-0.00848087	-0.0099705	-0.00692821	-0.00692821	-0.00692821	-0.00530844	-0.00530844	-0.00530844	-0.00848087	-0.00692821	-0.00530844	-0.0221025	-0.0189156	-0.0127755	0.0414501	0.0414501	-0.0140975	-0.0221025	-0.0189156	-0.0127755	-0.0221025	-0.0221025	-0.0099705	-0.0099705	-0.0127755	-0.0127755	-0.0127755
