## Supplementary material for "A high-throughput 3D culture microfluidic platform for multi-parameter phenotypic and omics profiling of patient-derived organoids": Suppl Table 3: Supplementary Table 3.xlsx (part 20 of 66)

### Sheet:  KappaScoreMatrix (continued)
nucleotide biosynthetic process	-0.0130197	-0.0101186	0.0317557	-0.0228437	-0.0115949	-0.0069994	-0.0069994	-0.0157246	-0.00428917	-0.0182528	-0.0069994	-0.0115949	-0.0130197	-0.00858779	0.00760339	-0.0428673	-0.0143954	-0.0115949	-0.0130197	-0.0423107	0.0212108	0.0341026	-0.00535014	-0.0101186	-0.0101186	-0.0143954	-0.00535014	-0.00858779	-0.0194559	-0.0115949	-0.0206209	-0.0278465	0.0341026	-0.0069994	-0.0157246	-0.00535014	-0.00428917	0.0252075	-0.00858779	0.0106921	-0.0145901	0.0485737	0.0174754	-0.0115949	0.0365395	-0.0115949	-0.00535014	-0.00858779	-0.0130197	-0.0170097	-0.00535014	0.0193121	0.0294939	0.0252075	0.0317557	-0.0115949	-0.0157246	0.044228	-0.0069994	-0.0069994	-0.0366837	-0.0069994	0.0365395	-0.00535014	0.0273125	-0.0287628	0.0212108	-0.0069994	0.0273125	-0.0130197	-0.0491315	-0.0143954	-0.0069994	0.0252075	-0.0228437	-0.0130197	-0.00858779	-0.0143954	-0.00535014	-0.0182528	-0.00858779	0.00469322	0.0341026	-0.0182528	-0.0157246	-0.0101186	-0.0130197	-0.0069994	-0.0101186	-0.00858779	-0.0305201	-0.0157246	0.0317557	-0.0228437	0.0341026	0.0317557	0.0341026	0.0341026	0.0252075	0.0294939	-0.0115949	-0.0101186	-0.01637	0.0156978	-0.0143954	-0.0101186	-0.0069994	-0.0182528	-0.0130197	-0.0115949	-0.0069994	-0.0182528	-0.00535014	-0.0143954	-0.00858779	-0.0305201	-0.0259335	-0.0143954	-0.0069994	-0.0444664	-0.0359805	-0.0143954	-0.00858779	-0.0239048	-0.0170097	-0.0069994	-0.0194559	-0.0101186	0.00892172	-0.0115949	-0.00858779	0.0361394	0.0512051	-0.00858779	0.00297404	0.242823	0.227556	0.157409	0.1113	0.351942	-0.0182528	-0.0115949	-0.0069994	0.0362903	-0.0115949	-0.0157246	0.50421	0.480194	-0.0101186	-0.0115949	0.13613	0.060745	0.120319	-0.0157246	0.0264335	-0.0101186	-0.00858779	0.06622	0.00612697	-0.00535014	-0.0101186	-0.0194559	-0.0170097	-0.0115949	-0.0434119	-0.0130197	-0.0115949	-0.0521232	-0.0499591	0.00330033	-0.0130197	-0.0352595	-0.032184	-0.0337616	-0.0239048	-0.0206209	-0.0537879	-0.0249342	-0.00858779	-0.00535014	-0.0482715	-0.0194559	-0.0069994	-0.0416884	-0.0278465	-0.00310837	-0.0115949	-0.0442129	-0.00858779	-0.0143954	0.0294939	-0.0559441	0.103128	0.0752046	-0.0101186	-0.0069994	-0.00535014	-0.0217496	-0.0329831	-0.0182528	0.0331242	0.103404	0.131081	0.0139764	0.0317557	0.300442	-0.0182528	0.00194657	0.00195433	0.0145196	0.0341026	-0.0069994	-0.0239048	-0.0206209	0.0106921	-0.0143954	-0.0130197	-0.0130197	-0.0101186	0.0326559	0.0174754	-0.0217496	-0.0194559	0.127299	0.666877	-0.0143954	-0.00858779	-0.0101186	0.227886	0.252195	-0.0157246	-0.0115949	-0.0249342	0.0119936	-0.0363195	0.0193121	0.0252075	-0.00858779	-0.0101186	-0.0130197	-0.0434119	-0.00283584	0.0294939	-0.0130197	-0.0130197	0.093358	-0.0115949	0.0139764	0.0378664	-0.0217496	-0.0115949	-0.0101186	0.263129	0.0156978	0.0273125	-0.0217496	-0.0069994	-0.0217496	0.0212108	0.0123087	-0.0157246	-0.00858779	-0.0143954	-0.00535014	-0.0130197	0.0193121	-0.0217496	-0.0399549	-0.0329831	0.0412449	0.00958357	0.0193121	0.046367	-0.0143954	0.00194657	-0.00535014	0.044228	0.0634347	0.0139764	-0.0278465	-0.0206209	-0.0157246	-0.00858779	-0.0182528	-0.00535014	-0.00535014	-0.0228437	0.463742	-0.0069994	0.00728158	-0.00858779	-0.00858779	0.0294939	0.0252075	-0.0101186	-0.0130197	-0.0206209	-0.0491315	-0.00858779	-0.00310837	0.0106921	-0.00858779	-0.0337616	-0.0170097	0.0294939	0.0790752	0.0252075	-0.0130197	-0.0170097	-0.0194559	-0.0182528	0.00841952	0.38488	-0.0528536	-0.0539265	0.478294	0.00760339	0.0777639	0.101662	-0.0069994	-0.0130197	-0.0101186	0.0317557	0.0231748	0.0273125	-0.0313633	-0.0287628	0.0720992	0.116307	0.793029	0.12466	0.644893	0.723782	0.120319	0.742079	0.938721	1	0.705325	-0.0101186	0.0421536	-0.0228437	-0.0143954	-0.00858779	-0.0069994	-0.0115949	-0.0239048	0.0107746	-0.0153698	0.0362903	0.044228	-0.0194559	-0.0127935	-0.0222235	0.00574662	-0.034145	-0.024152	-0.0301245	-0.00765263	-0.0255569	-0.0249342	0.0152387	0.0264335	0.0615041	0.0177763	-0.0069994	-0.0570467	-0.0255569	-0.0352595	-0.0101186	0.0317557	0.0365395	-0.0447405	-0.033078	-0.0069994	0.0362903	-0.0069994	0.0193121	0.0106921	0.0156978	-0.0385127	-0.0507561	-0.0069994	-0.0283025	-0.010694	-0.00428917	0.00330033	-0.00858779	0.00912443	-0.045477	-0.0345202	0.0101906	-0.00858779	-0.0069994	-0.0069994	-0.00535014	-0.0101186	-0.0101186	-0.0249342	-0.0101186	-0.00858779	-0.0130197	0.00760339	0.0139764	-0.0249342	-0.0143954	-0.0069994	-0.0115949	-0.0069994	-0.00535014	-0.0130197	-0.0101186	-0.00535014	-0.00535014	0.0290545	0.044228	0.078429	-0.0115949	-0.00858779	0.0341026	0.0160295	0.0139764	-0.0194559	-0.0115949	-0.0130197	-0.0206209	-0.0194559	-0.00535014	-0.0157246	0.0370483	0.0174754	0.0326559	-0.0130197	-0.0130197	-0.0069994	-0.0069994	0.105216	-0.0206209	-0.0069994	-0.0069994	-0.0069994	-0.00535014	-0.0259335	-0.0170097	-0.0130197	-0.0069994	0.381182	0.40821	-0.0069994	-0.0228437	0.0193121	-0.0101186	-0.0101186	-0.0069994	0.0244048	0.0156978	0.0193121	0.393795	-0.0136689	0.0138276	-0.0305201	-0.0217496	-0.062153	-0.0565023	-0.0444664	-0.0143954	-0.0069994	-0.0069994	0.00760339	0.0294939	0.0228829	-0.0143954	-0.0239048	-0.0069994	-0.01637	-0.0278465	-0.0194559	-0.0239048	0.0365395	-0.0101186	-0.0166959	-0.00858779	-0.0115949	-0.00535014	-0.0069994	-0.0182528	-0.032184	-0.0345202	-0.00858779	0.0341026	-0.0069994	-0.0157246	-0.00858779	0.0546484	0.0485737	-0.0157246	0.0147005	0.0407991	-0.0069994	-0.0069994	-0.0101186	0.0290545	-0.0571928	0.519067	0.41284	0.734568	-0.0157246	-0.0228437	0.159625	-0.0130197	0.0212108	-0.0115949	-0.0101186	-0.0259335	-0.0217496	-0.0143954	-0.00858779	-0.0143954	0.0231748	-0.0115949	-0.0217496	-0.0069994	-0.0170097	-0.0170097	0.00297404	-0.0157246	-0.0352595	0.0702176	-0.0584388	-0.00858779	-0.0423107	0.284487	-0.0296536	0.410765	0.441416	0.0101906	-0.0194559	0.044228	-0.0217496	-0.0348541	-0.0419007	-0.00535014	0.0231748	-0.0182528	0.0273125	-0.0069994	0.0317557	-0.0157246	-0.0194559	0.00194657	-0.0101186	-0.0117599	-0.00535014	-0.0194559	-0.0115949	-0.00189573	0.0231748	-0.0069994	-0.0130197	0.0174754	-0.0115949	-0.0069994	-0.00858779	-0.0157246	-0.0101186	-0.0069994	-0.0305201	-0.0380394	-0.0157246	-0.0101186	-0.00858779	-0.0262241	-0.0170097	-0.00535014	0.0231748	0.0317557	-0.0313633	0.0556338	0.0212108	0.0317557	0.0273125	0.0341026	-0.0228437	-0.0228437	-0.0115949	-0.0143954	-0.0115949	-0.0296536	0.0123087	-0.00858779	-0.0130197	-0.0115949	-0.00858779	-0.0157246	-0.0101186	-0.0302847	-0.0216053	-0.0353975	0.00826507	-0.0253626	-0.00428917	-0.021256	-0.0217496	-0.0249342	0.0123087	-0.00189573	-0.0170097	-0.0234728	0.00612697	-0.0101186	-0.00858779	-0.0359805	-0.0259335	-0.0069994	0.00912443	-0.00535014	0.0193121	-0.0143954	0.01717	-0.0269038	-0.0182528	-0.0101186	-0.0170097	-0.0130197	-0.0239048	-0.0130197	-0.0130197	-0.0143954	-0.00535014	-0.0380394	-0.0115949	0.00469322	-0.0204159	-0.0101186	-0.0182528	-0.0069994	-0.0130197	-0.0101186	0.0231748	-0.0337616	-0.0182528	-0.0069994	-0.0101186	-0.0069994	-0.0101186	-0.0157246	-0.0069994	-0.0069994	-0.0069994	-0.0115949	-0.0143954	-0.00858779	0.153052	-0.00858779	-0.0329831	-0.0287628	-0.0439448	-0.0101186	0.00926191	-0.00535014	0.0294939	-0.0345202	-0.00858779	0.454973	0.000630318	-0.0130197	-0.0305201	0.0193121	0.424605	-0.0069994	-0.0182528	-0.00858779	-0.0130197	-0.00858779	-0.0069994	-0.0329831	-0.0398891	-0.0101186	-0.00928415	0.0231748	-0.0115949	-0.0296536	0.314769	0.38253	0.314769	0.38253	-0.0182528	-0.00535014	-0.0293717	-0.0249342	-0.0287628	0.0231748	-0.0069994	0.0317557	0.00912443	-0.0275197	0.0139764	-0.0329831	-0.00858779	0.0273125	0.0174754	-0.0143954	0.0940545	-0.0605808	0.0119936	-0.0386044	-0.0069994	0.0106921	0.0244048	-0.0069994	-0.0194559	-0.0115949	-0.0069994	0.0508514	-0.0115949	-0.0239048	-0.0157246	-0.0130197	-0.0101186	-0.00858779	0.108719	-0.0069994	-0.0157246	-0.0170097	-0.00535014	-0.0069994	0.0720992	-0.00858779	-0.0101186	0.00760339	0.0139764	0.0421536	0.0317557	-0.0069994	0.0252075	-0.00858779	0.0193121	-0.00858779	-0.0157246	-0.00858779	-0.00858779	-0.00543937	-0.0069994	-0.0194559	-0.00543937	-0.0143954	-0.0194559	-0.0069994	-0.0157246	-0.0101186	-0.0170097	-0.0130197	-0.0136689	-0.0130197	0.0773199	0.0252075	-0.00858779	-0.0503613	-0.0259335	-0.0259335	-0.0217496	-0.0101186	-0.0115949	-0.0399549	-0.0101186	0.0341026	-0.00535014	0.00469322	0.0273125	-0.0130197	-0.0101186	-0.0170097	0.0321763	-0.0287628	-0.0194559	0.448	0.583215	-0.00535014	-0.00858779	0.0231748	-0.0542389	0.00883356	-0.0103424	-0.0287628	-0.00535014	-0.0157246	-0.0204854	-0.00858779	-0.0511099	-0.00535014	0.0273125	-0.0069994	-0.0182528	-0.00535014	-0.0145901	-0.0182528	0.0231748	-0.0069994	-0.0069994	-0.0115949	0.0720992	-0.0194559	-0.0296536	-0.0157246	-0.0130197	-0.0239048	-0.0337616	0.0106921	-0.0380394	0.156602	0.0252075	0.0106921	-0.0269038	-0.0194559	-0.0101186	-0.0069994	0.00194657	-0.0269038	-0.0115949	-0.0069994	0.0514569	0.0582361	-0.0115949	-0.0333111	-0.0130197	0.083171	-0.00535014	0.122376	-0.0069994	-0.0206209	0.0544703	-0.0248465	-0.00871786	-0.0142373	0.109919	0.0421538	-0.0491607	0.0119936	-0.0464825	0.033209	0.148499	0.306387	0.0665028	0.10542	-0.0182528	0.0294939	-0.00535014	0.0193121	-0.0069994	0.0185448	0.0317557	-0.0115949	-0.0130197	-0.0287628	-0.0130197	-0.0069994	-0.00858779	0.448899	-0.0069994	-0.0228437	-0.0206209	-0.0115949	0.0156978	0.0273125	-0.0157246	-0.00535014	-0.0101186	0.0174754	-0.0069994	0.0252075	-0.0115949	-0.00858779	-0.0069994	-0.00535014	-0.000649965	-0.00535014	0.0341026	0.0508514	-0.00858779	-0.0143954	-0.0157246	-0.00858779	0.0156978	0.0381874	-0.0337616	-0.0136689	-0.0069994	-0.00858779	-0.0101186	0.0294939	-0.0069994	-0.0439448	-0.0069994	0.582634	-0.0101186	-0.0101186	0.00469322	-0.0115949	0.0252075	-0.0069994	-0.0206209	0.927281	0.114644	0.0615041	0.0581462	-0.0069994	-0.0101186	0.0193121	0.0294939	0.0317557	0.0228829	0.130166	0.00508057	-0.0259335	-0.0069994	0.0123087	0.0231748	0.0212108	0.0317557	-0.00535014	0.0317557	-0.0182528	-0.00858779	0.0341026	0.033209	-0.00535014	-0.0259335	-0.00858779	-0.0228437	-0.00858779	-0.0115949	-0.0115949	-0.00858779	-0.0101186	-0.0115949	-0.0115949	0.0326559	0.0485737	0.0231748	0.00469322	-0.0551106	-0.00858779	0.0123087	0.0341026	-0.00858779	-0.0259335	-0.00535014	0.0231748	-0.0101186	0.0344472	0.00728158	-0.00535014	-0.0194559	0.0294939	-0.00535014	0.0139764	0.0294939	-0.00765263	0.000813838	-0.0182528	-0.0182528	0.0156978	-0.0115949	0.0317557	-0.0130197	-0.00858779	0.0458074	0.0381874	-0.00535014	-0.0228437	-0.0115949	0.00612697	-0.0170097	0.0292202	-0.0198213	-0.00535014	0.0174754	-0.0170097	-0.00535014	-0.0115949	0.0344472	-0.00858779	0.0485737	0.0292202	-0.0157246	-0.0069994	-0.0170097	-0.0115949	-0.0101186	0.044228	-0.0115949	-0.0313633	0.0273125	0.0273125	0.0317557	0.0317557	0.0106921	-0.0101186	-0.0329831	-0.00858779	-0.0069994	-0.0269038	-0.0206209	-0.00858779	0.0294939	-0.0206209	-0.0259335	-0.00535014	0.0139764	0.0107746	-0.0157246	-0.00858779	-0.00765263	0.0421536	0.0581462	-0.0069994	-0.0533276	-0.00535014	0.0231748	0.0317557	-0.00535014	-0.0115949	-0.0101186	-0.0359805	-0.0228437	-0.00858779	-0.0115949	0.0159084	-0.0206209	-0.0170097	-0.032184	-0.0591929	-0.0537879	-0.0441225	0.0634347	-0.0419007	0.0294939	-0.0170097	-0.00535014	-0.0565023	-0.0444664	-0.0359805	0.0139764	-0.0069994	-0.0182528	-0.00858779	-0.0130197	-0.00535014	-0.0217496	-0.0249342	-0.0367917	-0.00310837	-0.00858779	-0.0228437	-0.0206209	-0.0101186	-0.0101186	-0.0130197	0.06622	-0.0228437	-0.0143954	-0.00858779	-0.0157246	-0.0069994	-0.0069994	-0.0130197	-0.0157246	0.742678	-0.0239048	-0.0157246	0.0581462	-0.00858779	-0.00535014	-0.0115949	-0.0130197	-0.00858779	-0.0069994	-0.0069994	-0.0101186	0.00333762	-0.0069994	-0.00535014	0.0634347	0.0193121	-0.0115949	-0.0130197	-0.00535014	-0.00535014	-0.0157246	-0.0182528	-0.0101186	-0.0217496	-0.0333111	-0.0217496	-0.0130197	0.0156978	0.0231748	-0.00428917	-0.0157246	0.0720992	-0.00535014	-0.0130197	0.00469322	0.0365395	0.0231748	-0.0143954	-0.0069994	-0.0130197	0.0252075	0.0294939	0.100976	0.117768	0.0174754	-0.0115949	0.137825	0.0212108	0.0138164	0.0174754	0.0212108	0.0294939	0.0273125	0.0341026	0.0365395	0.0273125	-0.0130197	-0.00858779	-0.0069994	0.0381874	-0.0157246	-0.0101186	0.0273125	0.0174754	0.0123087	-0.025871	-0.0376041	-0.0143954	0.0317557	-0.0069994	-0.00858779	-0.0115949	0.0294939	0.0231748	0.0317557	-0.0115949	0.0556338	0.0581462	-0.00858779	-0.00858779	-0.0313633	-0.0269038	-0.0115949	-0.0180709	-0.0130197	-0.0204854	-0.0101186	0.0174754	-0.0206209	-0.00858779	-0.00535014	0.0123087	-0.0069994	-0.0228437	-0.0170097	-0.0115949	-0.0101186	0.0365395	-0.00858779	-0.019698	0.0106921	0.0702478	-0.038693	-0.0182528	0.00194657	0.0231748	-0.0157246	-0.0101186	-0.0069994	-0.00535014	0.0309142	0.118831	-0.0296536	-0.00858779	0.0365395	0.727191	0.927281	0.078429	0.112443	-0.0069994	-0.00858779	-0.0405641	-0.00858779	-0.0206209	-0.00310837	-0.00535014	-0.0322362	-0.00858779	-0.0069994	-0.0259335	0.0365395	-0.0143954	-0.0170097	-0.00535014	-0.0069994	0.00330033	-0.0069994	-0.00858779	-0.0069994	0.040141	0.0556338	-0.0115949	-0.0101186	-0.0143954	-0.0259335	-0.0130197	-0.0170097	0.6629	-0.00858779	-0.0228437	-0.0170097	-0.0170097	-0.0101186	-0.0130197	-0.0069994	0.021515	0.00612697	-0.0069994	0.0309142	-0.00858779	-0.0259335	-0.0130197	-0.00535014	-0.0069994	-0.0143954	-0.0206209	-0.0069994	-0.00858779	-0.00858779	0.0231748	0.0139764	-0.0115949	-0.0157246	-0.0157246	0.0174754	-0.0170097	-0.0305201	0.0174754	0.0212108	-0.0194559	-0.0069994	-0.0337616	-0.0130197	-0.00543937	-0.0130197	-0.00535014	-0.0069994	-0.0269038	-0.045477	-0.0206209	-0.0069994	-0.0157246	-0.0069994	0.19313	0.164599	0.148331	0.4835	0.695843	-0.0130197	0.0252075	0.0341026	-0.00858779	0.116106	0.0251647	0.0753845	0.00138565	0.270466	0.0983152	0.108719	-0.0178343	0.10638	0.0841184	0.0508514	-0.0170097	0.0138164	0.0231748	-0.00543937	-0.0423107	-0.0352595	-0.0287628	-0.0194559	0.0983152	0.078429	0.0294939	0.0116757	-0.045477	-0.0228437	-0.0101186	0.00912443	-0.00858779	-0.0130197	-0.0101186	-0.00858779	0.0317557	-0.0249342	0.0317557	0.0273125	-0.0143954	-0.0115949	-0.0170097	0.00841952	0.0994843	-0.00858779	-0.00535014	0.00194657	0.0231748	-0.00858779	0.0106921	0.0231748	0.0273125	-0.038693	-0.0249342	-0.0239048	-0.00535014	0.0508514	-0.0130197	-0.0069994	0.00760339	0.0156978	-0.0130197	-0.0107705	-0.0170097	0.00612697	0.0212108	-0.00535014	-0.00858779	-0.0101186	-0.0130197	-0.00858779	-0.0130197	-0.00535014	-0.0305201	-0.0143954	-0.0170097	0.0185448	0.0174754	0.0139764	-0.0101186	-0.0170097	0.0362903	-0.0182528	0.0983152	0.0317557	0.0634347	0.0720992	-0.0278465	0.0239226	0.0212108	-0.0101186	0.0231748	0.0231748	0.0294939	-0.0115949	0.0156978	0.0317557	-0.0130197	-0.0069994	0.0376561	-0.0143954	0.00612697	-0.0143954	0.00469322	-0.0069994	0.0212108	-0.00535014	0.0273125	-0.0069994	-0.0069994	-0.00858779	-0.00543937	-0.0182528	-0.0101186	-0.0069994	-0.0194559	-0.00189573	0.0123087	0.0139764	0.0252075	-0.00535014	-0.0529795	-0.0296536	-0.0101186	0.0106921	0.0317557	-0.0101186	-0.0069994	-0.0194559	-0.00858779	-0.00858779	0.0193121	0.0341026	-0.0115949	-0.0069994	-0.00858779	-0.0115949	-0.00535014	-0.00535014	-0.0130197	-0.0069994	-0.00535014	-0.0069994	-0.00858779	-0.00535014	0.0252075	0.0228829	-0.0194559	0.0174754	-0.0101186	-0.00858779	-0.0170097	0.0273125	0.0752046	-0.00858779	-0.0069994	0.0720992	0.0231748	-0.00535014	0.0294939	0.480653	0.211026	0.152786	-0.0115949	-0.0239048	-0.0101186	0.0231748	-0.00535014	-0.00535014	0.0252075	-0.0101186	0.0252075	-0.00535014	-0.0069994	-0.0069994	-0.00858779	-0.0115949	-0.0143954	0.0212108	-0.0069994	-0.0130197	-0.00535014	0.0950817	0.0252075	0.0581462	-0.0101186	0.0365395	-0.00535014	-0.0101186	0.0252075	-0.0101186	0.0720992	-0.0130197	-0.0491315	-0.0194559	-0.0217496	-0.0130197	-0.0101186	-0.0329831	-0.0130197	-0.00535014	0.0123087	-0.0069994	-0.00858779	-0.00858779	-0.0115949	-0.0217496	0.0106921	0.0139764	0.0556338	-0.0143954	0.0156978	-0.0194559	-0.00858779	0.00760339	-0.0157246	0.0212108	-0.0194559	-0.00428917	0.0123087	0.0273125	-0.00858779	-0.0182528	0.0212108	0.0231748	-0.0115949	0.0365395	0.060745	-0.0170097	-0.0249342	-0.0069994	-0.0157246	0.06622	-0.0069994	-0.00858779	-0.0101186	-0.0143954	-0.0101186	-0.0143954	-0.0101186	0.460287	-0.0101186	-0.0170097	0.495667	-0.0115949	-0.0143954	0.0294939	-0.0194559	0.0174754	0.0252075	0.0252075	0.0294939	0.0273125	0.0231748	0.0294939	-0.0130197	0.060745	0.0556338	0.0174754	0.0252075	0.0341026	0.040141	0.371269	0.0252075	0.0193121	0.0139764	0.0317557	0.0273125	0.0231748	0.0273125	0.0212108	-0.0143954	-0.00858779	0.0294939	-0.00858779	-0.0069994	0.349538	0.38635	0.345277	0.37185	-0.0206209	0.401784	0.345277	-0.00858779	-0.0101186	-0.0194559	0.0294939	-0.00858779	-0.0249342	-0.0269038	0.0341026	-0.0130197	-0.0182528	0.00760339	-0.0478288	-0.0154903	-0.00858779	0.401784	-0.0101186	-0.0157246	-0.0143954	-0.0115949	-0.0115949	-0.00858779	-0.0115949	-0.00858779	-0.00535014	-0.0130197	-0.00858779	-0.0170097	-0.0182528	-0.0130197	0.0212108	-0.00858779	0.0365395	0.466725	0.0123087	-0.0101186	-0.0101186	-0.0069994	-0.00535014	-0.0069994	-0.0069994	-0.0069994	-0.00535014	-0.0069994	-0.0069994	-0.00535014	-0.0115949	-0.00858779	-0.0069994	-0.0115949	-0.0115949	-0.0115949	-0.0115949	-0.00858779	-0.0069994	-0.00858779	-0.0115949	-0.0115949	-0.0115949	-0.0115949	-0.0115949	-0.0069994	-0.00535014	-0.00535014	-0.00535014	-0.00535014	-0.0069994	-0.00535014	-0.0130197	-0.0170097	-0.00535014	-0.00535014	-0.00535014	-0.00535014	-0.00535014	-0.00535014	-0.00535014	-0.00535014	-0.0130197	-0.0130197	0.120319	0.120319	0.120319	-0.00858779	-0.0130197	-0.0130197	-0.0130197	-0.0130197	-0.0439448	-0.0439448	-0.0439448	-0.0157246	-0.0345202	-0.0296536	-0.0305201	-0.0329831	-0.0439448	-0.0434119	-0.0444664	-0.0439448	-0.0287628	-0.0130197	-0.0115949	0.489125	-0.0130197	-0.0130197	-0.0101186	-0.00858779	-0.0069994	-0.0115949	-0.0115949	-0.0069994	-0.00858779	-0.00858779	-0.00858779	-0.0069994	-0.0115949	-0.0101186	-0.0069994	-0.0069994	-0.0101186	-0.0069994	-0.0069994	-0.0101186	-0.0101186	-0.0069994	-0.0101186	-0.0069994	-0.0101186	-0.00858779	-0.00858779	-0.0115949	-0.0115949	-0.0069994	-0.0115949	-0.00858779	-0.0115949	-0.0115949	-0.0115949	-0.0115949	-0.0115949	-0.0115949	-0.0115949	-0.0115949	-0.0069994	-0.0101186	-0.0101186	-0.00858779	-0.0115949	-0.0101186	-0.0069994	-0.00858779	-0.00858779	-0.0157246	-0.0157246	-0.0157246	-0.0130197	-0.0157246	-0.0444664	-0.0444664	-0.0439448	-0.0434119	-0.0434119	-0.0130197	-0.0157246	-0.0069994	-0.0069994	-0.0069994	-0.0143954	-0.0157246	-0.00535014	-0.0069994	-0.0069994	-0.0069994	-0.0069994	-0.0101186	-0.0434119	-0.0434119	-0.00535014	-0.0101186	-0.00858779	-0.00858779	-0.00858779	-0.00858779	-0.00858779	-0.00535014	-0.0101186	-0.0069994	-0.00858779	-0.0130197	-0.0130197	-0.00535014	-0.0170097	-0.00535014	-0.0101186	-0.00535014	-0.0101186	-0.00535014	-0.00535014	-0.0101186	-0.0439448	-0.0130197	-0.0130197	-0.0130197	-0.0130197	-0.00858779	-0.00858779	-0.0130197	-0.00858779	-0.00858779	-0.00535014	-0.00535014	-0.00535014	-0.0143954	-0.0130197	-0.0130197	-0.00858779	-0.00858779	-0.00858779	-0.00858779	-0.00858779	-0.00535014	-0.00535014	-0.0069994	-0.0069994	-0.0130197	-0.0130197	-0.0130197	-0.0130197	-0.0157246	-0.00858779	-0.0101186	-0.00858779	0.0365395	-0.0439448	-0.00535014	-0.0069994	-0.00535014	-0.0130197	-0.00858779	-0.0130197	-0.0259335	-0.0259335	-0.0259335	-0.00858779	-0.0259335	-0.0259335	-0.0259335	-0.0259335	-0.0259335	-0.0259335	-0.0259335	-0.0259335	-0.00858779	-0.0069994	-0.0130197	-0.0130197	-0.0130197	-0.0130197	-0.0130197	-0.0143954	-0.0101186	-0.00858779	-0.00858779	-0.00858779	-0.00858779	-0.00858779	-0.00858779	-0.00858779	-0.00858779	-0.00858779	-0.00858779	-0.00858779	-0.00858779	-0.00858779	-0.00858779	-0.00858779	-0.0101186	-0.00858779	-0.00858779	-0.00858779	-0.00858779	-0.00858779	-0.00858779	-0.00858779	-0.00858779	-0.00858779	-0.00858779	-0.00858779	-0.0069994	-0.0069994	-0.0069994	-0.0157246	-0.0143954	-0.0101186	-0.0069994	-0.0069994	0.0341026	0.0341026	-0.0130197	-0.0130197	-0.0130197	-0.0143954	-0.0143954	-0.0143954	-0.0157246	-0.0130197	-0.0069994	-0.0069994	-0.0130197	-0.00858779	-0.00858779	-0.00858779	-0.00858779	-0.00858779	-0.00535014	-0.00535014	-0.00535014	-0.00535014	-0.00535014	-0.00535014	-0.00535014	-0.00535014	-0.00535014	-0.00535014	-0.00535014	-0.00535014	-0.0130197	-0.0130197	-0.00535014	-0.00535014	-0.0069994	-0.00535014	-0.00535014	-0.00858779	-0.00535014	-0.00535014	-0.00858779	-0.00858779	-0.00858779	-0.00858779	-0.00535014	-0.0069994	-0.0069994	-0.0101186	-0.0069994	-0.00858779	-0.0101186	-0.0101186	-0.0101186	-0.0115949	-0.0130197	-0.0130197	-0.0130197	-0.0143954	-0.0143954	-0.0130197	-0.0101186	-0.00858779	-0.0337616	-0.0194559	-0.00858779	-0.0249342	-0.00858779	-0.0101186	-0.0130197	-0.0130197	-0.0143954	0.0317557	-0.0115949	-0.0143954	-0.00858779	0.0123087	-0.00858779	0.046367	0.402388	0.471533	0.402388	0.471533	0.394547	0.394547	-0.00858779	0.0381874	-0.0069994	-0.0069994	-0.00858779	-0.00858779	-0.00858779	-0.00858779	-0.00858779	-0.00858779	-0.00858779	-0.00858779	-0.0115949	-0.0115949	-0.0130197	-0.0115949	-0.00858779	-0.00858779	-0.0069994	-0.00858779	-0.00858779	-0.00858779	-0.00858779	-0.0069994	-0.00858779	-0.00858779	-0.00535014	-0.00535014	-0.0115949	-0.0115949	-0.0069994	-0.0069994	-0.00858779	-0.00858779	-0.00858779	-0.00535014	-0.00535014	-0.0143954	-0.0143954	-0.00535014	-0.00858779	-0.00858779	-0.00858779	-0.00858779	-0.00535014	-0.00535014	-0.00858779	-0.0130197	-0.0130197	-0.0130197	-0.0130197	-0.00535014	-0.00858779	-0.0115949	-0.0259335	-0.0313633	-0.0337616	-0.0345202	-0.0313633	-0.032184	-0.0345202	-0.0115949	-0.0115949	-0.0296536	-0.0287628	-0.0434119	-0.0434119	-0.0434119	-0.0269038	-0.0269038	-0.0296536	-0.00535014	-0.0069994	-0.0069994	-0.00535014	-0.0101186	-0.00858779	-0.0069994	-0.0069994	-0.0069994	-0.0157246	-0.0157246	-0.0157246	-0.0157246	-0.0157246	-0.0101186	-0.0157246	-0.0130197	-0.0130197	-0.0130197	-0.0101186	-0.0101186	-0.0101186	-0.0101186	-0.0101186	-0.0101186	-0.0101186	-0.00858779	-0.0069994	-0.0101186	-0.0069994	-0.0069994	-0.0069994	-0.0069994	-0.0069994	-0.0069994	-0.0069994	-0.0069994	-0.0069994	-0.0069994	-0.0069994	-0.0069994	-0.0069994	-0.0069994	-0.00535014	-0.0069994	-0.0115949	-0.00858779	-0.00858779	-0.0143954	-0.0069994	-0.0130197	-0.00858779	-0.00858779	-0.0143954	-0.0130197	-0.00535014	-0.0143954	-0.0143954	-0.0143954	-0.0130197	-0.0130197	-0.0130197	-0.0143954	-0.0143954	-0.0157246	-0.0157246	-0.0157246	-0.0157246	-0.0157246	-0.0157246	-0.0170097	-0.0170097	-0.0170097	-0.0069994	-0.0130197	-0.0130197	-0.00858779	-0.00858779	-0.00858779	-0.00858779	-0.0101186	-0.00858779	-0.0101186	-0.00858779	-0.00858779	-0.00858779	-0.0101186	-0.0101186	-0.0130197	-0.0130197	-0.0101186	-0.0101186	-0.00858779	-0.0115949	-0.0143954	-0.00858779	-0.00858779	-0.00858779	-0.00858779	-0.0143954	-0.0143954	-0.0130197	-0.0069994	0.116307	-0.0130197	-0.0143954	-0.0130197	-0.0157246	-0.0069994	-0.0069994	-0.0069994	-0.0069994	-0.0143954	-0.0069994	-0.0069994	-0.00858779	-0.00858779	-0.0069994	-0.0464465	-0.0464465	-0.00858779	-0.00535014	0.0317557	-0.0069994	-0.0069994	-0.0115949	-0.0101186	-0.0101186	-0.0101186	-0.0069994	-0.00858779	-0.0069994	-0.0444664	-0.0473772	-0.0469165	-0.0469165	-0.0469165	-0.00535014	-0.00535014	-0.00535014	-0.0130197	-0.00535014	-0.00535014	-0.0101186	-0.0101186	-0.0101186	-0.0101186	-0.00858779	-0.0434119	-0.0434119	-0.0434119	-0.0434119	0.0341026	0.0341026	-0.0130197	-0.00858779	-0.00858779	-0.00858779	-0.00858779	-0.00858779	-0.00858779	-0.00858779	-0.00858779	-0.0069994	-0.00858779	-0.0101186	-0.0069994	-0.0069994	-0.0069994	-0.00535014	-0.00535014	-0.00535014	-0.00858779	-0.0069994	-0.00535014	-0.0228437	-0.0194559	-0.0130197	0.0365395	0.0365395	-0.0143954	-0.0228437	-0.0194559	-0.0130197	-0.0228437	-0.0228437	-0.0101186	-0.0101186	-0.0130197	-0.0130197	-0.0130197
purine ribonucleoside triphosphate biosynthetic process	-0.0116006	-0.00924015	-0.0079466	-0.0188072	-0.0104559	-0.0065675	-0.0065675	-0.0137005	-0.02518	-0.0155808	-0.0065675	-0.0104559	-0.0116006	-0.0079466	-0.0202016	-0.0305592	-0.0126803	-0.0104559	-0.0116006	-0.0302753	0.0442252	0.062851	-0.00509407	-0.00924015	-0.00924015	-0.0126803	-0.00509407	-0.0079466	-0.016449	-0.0104559	-0.0172741	-0.0220718	-0.0065675	-0.0065675	-0.0137005	-0.00509407	-0.02518	-0.0116006	-0.0079466	-0.0188072	-0.0290497	-0.0172741	-0.0155808	-0.0104559	-0.00509407	-0.0104559	-0.00509407	-0.0079466	-0.0116006	-0.0146659	-0.00509407	-0.0146659	-0.00924015	-0.0116006	-0.0079466	-0.0104559	-0.0137005	-0.0188072	-0.0065675	-0.0065675	-0.0272809	-0.0065675	-0.00509407	-0.00509407	-0.0104559	-0.0226435	-0.0137005	-0.0065675	-0.0104559	-0.0116006	-0.0336145	-0.0126803	-0.0065675	-0.0116006	-0.0188072	-0.0116006	-0.0079466	-0.0126803	-0.00509407	-0.0155808	-0.0079466	-0.0214754	-0.0065675	-0.0155808	-0.0137005	-0.00924015	-0.0116006	-0.0065675	-0.00924015	-0.0079466	-0.0237187	-0.0137005	-0.0079466	-0.0188072	-0.0065675	-0.0079466	-0.0065675	-0.0065675	-0.0116006	-0.00924015	-0.0104559	-0.00924015	-0.0296813	-0.016449	-0.0126803	-0.00924015	-0.0065675	-0.0155808	-0.0116006	-0.0104559	-0.0065675	-0.0155808	-0.00509407	-0.0126803	-0.0079466	-0.0237187	-0.0208525	-0.0126803	-0.0065675	-0.0313633	-0.0268901	-0.0126803	-0.0079466	-0.0195205	-0.0146659	-0.0065675	-0.016449	-0.00924015	-0.0345443	-0.0104559	-0.0079466	-0.0290497	-0.0256312	-0.0079466	-0.0311029	-0.0137005	-0.00924015	-0.0065675	-0.0188072	0.381626	-0.0155808	-0.0104559	-0.0065675	-0.0214754	-0.0104559	-0.0137005	0.646047	0.676964	-0.00924015	-0.0104559	0.0765333	0.106459	0.138491	-0.0137005	-0.00121584	-0.00924015	-0.0079466	0.0526976	0.0255498	-0.00509407	-0.00924015	-0.016449	-0.0146659	-0.0104559	-0.030835	-0.0116006	-0.0104559	-0.0404923	-0.0339998	-0.0220718	-0.0116006	-0.0264854	-0.0247115	-0.0256312	-0.0195205	-0.0172741	-0.040922	-0.0202016	-0.0079466	-0.00509407	-0.0332097	-0.016449	-0.0065675	-0.0410374	-0.0220718	0.0154732	-0.0104559	-0.0284204	-0.0079466	-0.0126803	0.0558721	-0.0414702	-0.0302753	-0.0065675	-0.00924015	-0.0065675	-0.00509407	-0.0180592	-0.02518	-0.0155808	-0.0171453	-0.00616837	0.0239235	-0.0172741	-0.0079466	-0.0202016	-0.0155808	-0.0226435	-0.00189573	0.00682459	-0.0065675	-0.0065675	-0.0195205	-0.0172741	-0.0188072	-0.0126803	-0.0116006	-0.0116006	-0.00924015	-0.0226435	-0.0155808	-0.0180592	-0.016449	0.0714204	0.957367	-0.0126803	-0.0079466	-0.00924015	0.00170902	0.14576	-0.0137005	-0.0104559	-0.0202016	0.00500981	-0.0143012	0.0417044	-0.0116006	-0.0079466	-0.00924015	-0.0116006	-0.030835	0.0225073	0.0558721	-0.0116006	-0.0116006	0.0765211	-0.0104559	0.0348938	0.056324	-0.0180592	-0.0104559	-0.00924015	0.298311	0.0370483	0.0526976	-0.0180592	-0.0065675	-0.0180592	0.0442252	0.0328437	-0.0137005	-0.0079466	-0.0126803	-0.00509407	-0.0116006	-0.0146659	-0.0180592	-0.0290497	-0.02518	-0.00502768	0.00330803	-0.0146659	-0.0180592	-0.0126803	0.0208732	-0.00509407	-0.0188072	0.0497085	-0.0172741	-0.0220718	-0.0172741	-0.0137005	-0.0079466	-0.0155808	-0.00509407	-0.00509407	-0.0188072	0.713077	-0.0065675	-0.0299828	-0.0079466	-0.0079466	-0.00924015	-0.0116006	-0.00924015	-0.0116006	-0.0172741	-0.0336145	-0.0079466	-0.0247115	-0.0188072	-0.0079466	-0.0256312	-0.0146659	0.0558721	0.00262319	-0.0116006	-0.0116006	-0.0146659	-0.016449	-0.0155808	0.00249627	0.543971	-0.0262276	-0.040537	0.605857	-0.0202016	-0.0188072	-0.0116006	-0.0065675	-0.0116006	-0.00924015	-0.0079466	-0.0126803	-0.0104559	-0.0242248	-0.0226435	-0.0079466	0.062851	0.52719	0.0942117	0.800829	0.979908	0.138491	0.566862	0.762312	0.705325	1	-0.00924015	0.0290281	-0.0188072	-0.0126803	-0.0079466	-0.0065675	-0.0104559	-0.0195205	-0.0290497	-0.035527	-0.0214754	-0.0188072	-0.016449	-0.0296676	-0.0243081	-0.00700879	-0.0354906	-0.0240811	-0.02112	-0.0264854	-0.00560541	-0.0202016	-0.00389815	-0.0311029	0.00414547	-0.0146647	-0.0065675	-0.0423864	-0.00560541	-0.0264854	-0.00924015	-0.0079466	-0.00509407	-0.0416215	-0.0393314	-0.0065675	-0.0214754	-0.0065675	-0.0146659	-0.0188072	-0.016449	-0.0437632	-0.0343671	-0.0065675	-0.0383462	-0.038044	-0.02518	-0.0220718	-0.0079466	-0.0195205	-0.0318627	-0.026066	-0.00641526	-0.0079466	-0.0065675	-0.0065675	-0.00509407	-0.00924015	-0.00924015	-0.0202016	-0.00924015	-0.0079466	-0.0116006	-0.0202016	-0.0172741	-0.0202016	-0.0126803	-0.0065675	-0.0104559	-0.0065675	-0.00509407	-0.0116006	-0.00924015	-0.00509407	-0.00509407	0.000203728	-0.0188072	0.138491	-0.0104559	-0.0079466	0.062851	0.00493524	0.0348938	-0.016449	-0.0104559	-0.0116006	-0.0172741	-0.016449	-0.00509407	-0.0137005	-0.0361141	-0.0155808	0.0208732	-0.0116006	-0.0116006	-0.0065675	-0.0065675	0.169603	-0.0172741	-0.0065675	-0.0065675	-0.0065675	-0.00509407	-0.0208525	-0.0146659	-0.0116006	-0.0065675	0.549341	0.600059	-0.0065675	-0.0188072	-0.0146659	-0.00924015	-0.00924015	-0.0065675	-0.02518	-0.016449	-0.0146659	0.482816	-0.0287187	0.0215203	-0.0237187	-0.0180592	-0.0457889	-0.0369086	-0.0313633	-0.0126803	-0.0065675	-0.0065675	0.0272497	0.0558721	0.051775	-0.0126803	-0.0195205	-0.0065675	0.00249627	-0.0220718	-0.016449	-0.0195205	0.0666984	-0.00924015	-0.013551	-0.0079466	-0.0104559	-0.00509407	-0.0065675	-0.0155808	-0.0247115	-0.026066	-0.0079466	-0.0065675	-0.0065675	-0.0137005	-0.0079466	0.00094518	-0.0172741	-0.0137005	0.00416227	-0.0280237	-0.0065675	-0.0065675	-0.00924015	0.000203728	-0.037953	0.320666	0.543971	0.559876	-0.0137005	-0.0188072	-0.0109748	-0.0116006	-0.0137005	-0.0104559	-0.00924015	-0.0208525	-0.0180592	-0.0126803	-0.0079466	-0.0126803	0.0468891	-0.0104559	-0.0180592	-0.0065675	-0.0146659	-0.0146659	0.0286712	-0.0137005	-0.0264854	0.0722441	-0.0377252	-0.0079466	-0.0302753	0.387316	-0.023192	0.526163	0.574762	-0.00641526	-0.016449	-0.0188072	-0.0180592	-0.0131638	-0.0185081	-0.00509407	-0.0126803	-0.0155808	-0.0104559	-0.0065675	-0.0079466	-0.0137005	-0.016449	-0.0226435	-0.00924015	-0.0280237	-0.00509407	-0.016449	-0.0104559	-0.0242248	0.0468891	-0.0065675	-0.0116006	-0.0155808	-0.0104559	-0.0065675	-0.0079466	-0.0137005	-0.00924015	-0.0065675	-0.0237187	-0.0280237	-0.0137005	-0.00924015	-0.0079466	-0.0329995	-0.0146659	-0.00509407	-0.0126803	-0.0079466	-0.0242248	0.0417044	0.0442252	0.0592498	-0.0104559	-0.0065675	-0.0188072	-0.0188072	-0.0104559	-0.0126803	-0.0104559	-0.023192	-0.0180592	-0.0079466	-0.0116006	-0.0104559	-0.0079466	-0.0137005	-0.00924015	-0.0316741	-0.0198733	-0.0397997	-0.00577803	-0.0185081	-0.02518	-0.00189573	-0.0180592	-0.0202016	-0.0180592	-0.0242248	-0.0146659	-0.0321023	-0.0208525	-0.00924015	-0.0079466	-0.0268901	-0.0208525	-0.0065675	-0.0195205	-0.00509407	-0.0146659	-0.0126803	-0.0272809	-0.0214754	-0.0155808	-0.00924015	-0.0146659	-0.0116006	-0.0195205	-0.0116006	-0.0116006	-0.0126803	-0.00509407	-0.0280237	-0.0104559	0.0239235	-0.0157118	-0.00924015	-0.0155808	-0.0065675	-0.0116006	-0.00924015	0.0468891	-0.0256312	-0.0155808	-0.0065675	-0.00924015	-0.0065675	-0.00924015	-0.0137005	-0.0065675	-0.0065675	-0.0065675	-0.0104559	-0.0126803	-0.0079466	-0.0163758	-0.0079466	-0.02518	-0.0226435	-0.0311029	-0.00924015	-0.0179273	-0.00509407	-0.00924015	-0.026066	-0.0079466	0.675183	0.019441	-0.0116006	-0.0237187	-0.0146659	0.616303	-0.0065675	-0.0155808	-0.0079466	-0.0116006	-0.0079466	-0.0065675	-0.02518	-0.0170142	-0.00924015	-0.0315786	-0.0126803	-0.0104559	-0.023192	-0.0220718	-0.0146659	-0.0220718	-0.0146659	-0.0155808	-0.00509407	-0.0339998	-0.0202016	-0.0226435	-0.0126803	-0.0065675	-0.0079466	-0.0195205	-0.0334146	0.0348938	-0.02518	-0.0079466	0.0526976	-0.0155808	-0.0126803	0.0523608	-0.0426187	0.00500981	-0.0367827	-0.0065675	-0.0188072	0.01425	-0.0065675	-0.016449	-0.0104559	-0.0065675	-0.016449	-0.0104559	-0.0195205	-0.0137005	-0.0116006	-0.00924015	-0.0079466	-0.00924015	-0.0065675	-0.0137005	-0.0146659	-0.00509407	-0.0065675	-0.0079466	-0.0079466	-0.00924015	0.0272497	0.0348938	-0.0195205	0.0592498	-0.0065675	-0.0116006	-0.0079466	0.0417044	-0.0079466	-0.0137005	-0.0079466	-0.0079466	-0.0256312	-0.0065675	-0.016449	-0.0256312	-0.0126803	-0.016449	-0.0065675	-0.0137005	-0.00924015	-0.0146659	-0.0116006	0.00500981	-0.0116006	0.0119364	0.0497085	-0.0079466	-0.0341856	-0.0208525	-0.0208525	-0.0180592	-0.00924015	-0.0104559	-0.0290497	-0.00924015	0.062851	-0.00509407	-0.0214754	-0.0104559	-0.0116006	-0.00924015	-0.0146659	-0.0411499	-0.0226435	-0.016449	0.585483	0.860793	-0.00509407	-0.0079466	-0.0126803	-0.0410374	-0.00708435	-0.0343671	-0.0226435	-0.00509407	-0.0137005	-0.00121584	-0.0079466	-0.0381227	-0.00509407	-0.0104559	-0.0065675	-0.0155808	-0.00509407	0.00414547	-0.0155808	0.0468891	-0.0065675	-0.0065675	-0.0104559	0.0592498	-0.016449	-0.023192	-0.0137005	-0.0116006	-0.0195205	-0.0256312	-0.0188072	-0.0280237	-0.0115111	0.0497085	0.0308908	-0.0214754	-0.016449	-0.00924015	-0.0065675	-0.0226435	-0.0214754	-0.0104559	-0.0065675	-0.0428035	-0.0418148	-0.0104559	-0.0119507	-0.0116006	0.0348938	-0.00509407	0.123731	-0.0065675	-0.0172741	0.0596436	-0.0182204	-0.0268901	-0.0256535	0.0614194	-0.0104232	-0.0329932	-0.0287187	-0.0218202	0.00249627	0.0837306	-0.0195205	-0.0321023	0.0057837	-0.0155808	-0.00924015	-0.00509407	-0.0146659	-0.0065675	0.00978453	-0.0079466	-0.0104559	-0.0116006	-0.0226435	-0.0116006	-0.0065675	-0.0079466	0.56171	-0.0065675	-0.0188072	-0.0172741	-0.0104559	-0.016449	-0.0104559	-0.0137005	-0.00509407	-0.00924015	-0.0155808	-0.0065675	-0.0116006	-0.0104559	-0.0079466	-0.0065675	-0.00509407	0.0180657	-0.00509407	-0.0065675	-0.016449	-0.0079466	-0.0126803	-0.0137005	-0.0079466	-0.016449	0.0255498	-0.0256312	0.00500981	-0.0065675	-0.0079466	-0.00924015	-0.00924015	-0.0065675	-0.0311029	-0.0065675	0.801753	-0.00924015	-0.00924015	-0.0214754	-0.0104559	-0.0116006	-0.0065675	-0.0172741	0.750236	0.00500981	-0.0290497	0.0442252	-0.0065675	-0.00924015	-0.0146659	-0.00924015	0.0592498	0.0130719	0.073078	0.000203728	-0.0208525	-0.0065675	-0.0180592	-0.0126803	-0.0137005	-0.0079466	-0.00509407	-0.0079466	-0.0155808	-0.0079466	0.062851	0.00249627	-0.00509407	-0.0208525	-0.0079466	-0.0188072	-0.0079466	-0.0104559	-0.0104559	-0.0079466	-0.00924015	-0.0104559	-0.0104559	-0.0226435	-0.0172741	-0.0126803	-0.0214754	-0.0277366	-0.0079466	-0.0180592	-0.0065675	-0.0079466	-0.0208525	-0.00509407	-0.0126803	-0.00924015	0.0223661	0.00170902	-0.00509407	-0.016449	-0.00924015	-0.00509407	-0.0172741	-0.00924015	-0.0264854	-0.0109748	-0.0155808	-0.0155808	-0.016449	-0.0104559	-0.0079466	-0.0116006	-0.0079466	0.00978453	0.0255498	-0.00509407	-0.0188072	-0.0104559	-0.0208525	-0.0146659	-0.0237187	-0.0365234	-0.00509407	-0.0155808	-0.0146659	-0.00509407	-0.0104559	-0.0220718	-0.0079466	-0.0172741	0.0180657	-0.0137005	-0.0065675	-0.0146659	-0.0104559	-0.00924015	-0.0188072	-0.0104559	-0.0242248	-0.0104559	-0.0104559	-0.0079466	-0.0079466	-0.0188072	-0.00924015	-0.02518	-0.0079466	-0.0065675	-0.0214754	-0.0172741	-0.0079466	-0.00924015	-0.0172741	-0.0208525	-0.00509407	-0.0172741	-0.0290497	-0.0137005	-0.0079466	-0.0264854	0.0290281	0.0442252	-0.0065675	-0.035527	-0.00509407	-0.0126803	-0.0079466	-0.00509407	-0.0104559	-0.00924015	-0.0268901	-0.0188072	-0.0079466	-0.0104559	-0.0332097	-0.0172741	-0.0146659	-0.0247115	-0.0355493	-0.0268555	-0.0383462	-0.0116006	-0.0377252	-0.00924015	-0.0146659	-0.00509407	-0.0369086	-0.0313633	-0.0268901	-0.0172741	-0.0065675	-0.0155808	-0.0079466	-0.0116006	-0.00509407	-0.0180592	-0.0202016	-0.0146647	0.0154732	-0.0079466	-0.0188072	-0.0172741	-0.00924015	-0.00924015	-0.0116006	0.115851	-0.0188072	-0.0126803	-0.0079466	-0.0137005	-0.0065675	-0.0065675	-0.0116006	-0.0137005	0.486908	-0.0195205	-0.0137005	-0.0137005	-0.0079466	-0.00509407	-0.0104559	-0.0116006	-0.0079466	-0.0065675	-0.0065675	-0.00924015	-0.0201296	-0.0065675	-0.00509407	-0.0116006	0.0417044	-0.0104559	-0.0116006	-0.00509407	-0.00509407	-0.0137005	-0.0155808	-0.00924015	-0.0180592	-0.0119507	-0.0180592	-0.0116006	-0.016449	-0.0126803	0.01425	-0.0137005	-0.0079466	-0.00509407	-0.0116006	-0.0214754	0.0666984	-0.0126803	-0.0126803	-0.0065675	-0.0116006	0.0497085	-0.00924015	0.0617297	0.13923	-0.0155808	-0.0104559	0.137695	-0.0137005	-0.0336145	-0.0155808	-0.0137005	-0.00924015	-0.0104559	-0.0065675	-0.00509407	0.0526976	-0.0116006	-0.0079466	-0.0065675	-0.0208525	-0.0137005	-0.00924015	0.0526976	-0.0155808	0.0328437	-0.0187906	-0.0339913	-0.0126803	0.0592498	-0.0065675	-0.0079466	-0.0104559	-0.00924015	0.0468891	0.0592498	-0.0104559	-0.0146659	-0.0137005	-0.0079466	-0.0079466	-0.0242248	-0.0214754	-0.0104559	-0.0302753	-0.0116006	-0.0311029	-0.00924015	-0.0155808	-0.0172741	-0.0079466	-0.00509407	-0.0180592	-0.0065675	-0.0188072	-0.0146659	-0.0104559	-0.00924015	0.0666984	-0.0079466	-0.000516307	-0.0188072	0.0255498	-0.0283768	-0.0155808	-0.0226435	-0.0126803	-0.0137005	-0.00924015	-0.0065675	-0.00509407	-0.023192	0.0180657	-0.023192	-0.0079466	-0.00509407	0.553046	0.750236	-0.00509407	0.126446	-0.0065675	-0.0079466	-0.0293704	-0.0079466	-0.0172741	-0.0247115	-0.00509407	-0.0348867	-0.0079466	-0.0065675	-0.0208525	0.0666984	-0.0126803	-0.0146659	-0.00509407	-0.0065675	-0.0220718	-0.0065675	-0.0079466	-0.0065675	-0.0202016	-0.0146659	-0.0104559	-0.00924015	-0.0126803	-0.0208525	-0.0116006	-0.0146659	0.425312	-0.0079466	-0.0188072	-0.0146659	-0.0146659	-0.00924015	-0.0116006	-0.0065675	-0.0321023	-0.0208525	-0.0065675	-0.023192	-0.0079466	-0.0208525	-0.0116006	-0.00509407	-0.0065675	-0.0126803	-0.0172741	-0.0065675	-0.0079466	-0.0079466	-0.0126803	-0.0172741	-0.0104559	-0.0137005	-0.0137005	-0.0155808	-0.0146659	-0.0237187	-0.0155808	-0.0137005	-0.016449	-0.0065675	-0.0256312	-0.0116006	-0.0256312	-0.0116006	-0.00509407	-0.0065675	-0.0214754	-0.0318627	-0.0172741	-0.0065675	-0.0137005	-0.0065675	0.193643	0.154445	0.186097	0.323234	0.492315	-0.0116006	0.0497085	0.062851	-0.0079466	0.06497	-0.00189573	0.0438484	-0.0255642	0.161901	-0.0126803	-0.00924015	-0.0336223	0.0593927	-0.0247115	-0.016449	-0.0146659	-0.0336145	-0.0126803	-0.0256312	-0.0302753	-0.0264854	-0.0226435	-0.016449	0.0468891	-0.00509407	0.0558721	-0.0170142	-0.0318627	-0.0188072	-0.00924015	0.0290281	-0.0079466	-0.0116006	-0.00924015	-0.0079466	-0.0079466	-0.0202016	-0.0079466	-0.0104559	-0.0126803	-0.0104559	-0.0146659	0.00249627	0.16012	-0.0079466	-0.00509407	-0.0226435	-0.0126803	-0.0079466	0.0308908	-0.0126803	-0.0104559	-0.0283768	-0.0202016	-0.0195205	-0.00509407	0.0905456	-0.0116006	-0.0065675	-0.0202016	-0.016449	-0.0116006	0.00777793	-0.0146659	0.0255498	-0.0137005	-0.00509407	-0.0079466	-0.00924015	-0.0116006	-0.0079466	-0.0116006	-0.00509407	-0.0237187	-0.0126803	-0.0146659	0.00978453	-0.0155808	0.0348938	-0.00924015	-0.0146659	-0.0214754	-0.0155808	0.166028	0.0592498	0.0497085	0.0592498	-0.0220718	-0.0316164	-0.0137005	-0.00924015	-0.0126803	-0.0126803	-0.00924015	-0.0104559	-0.016449	-0.0079466	-0.0116006	-0.0065675	-0.0287187	-0.0126803	-0.0208525	-0.0126803	-0.0214754	-0.0065675	-0.0137005	-0.00509407	-0.0104559	-0.0065675	-0.0065675	-0.0079466	-0.0256312	-0.0155808	-0.00924015	-0.0065675	-0.016449	0.0167442	0.0328437	-0.0172741	-0.0116006	-0.00509407	-0.0353722	-0.023192	-0.00924015	-0.0188072	-0.0079466	-0.00924015	-0.0065675	-0.016449	-0.0079466	-0.0079466	0.0417044	0.062851	-0.0104559	-0.0065675	-0.0079466	-0.0104559	-0.00509407	-0.00509407	-0.0116006	-0.0065675	-0.00509407	-0.0065675	-0.0079466	-0.00509407	-0.0116006	-0.0256312	-0.016449	-0.0155808	-0.00924015	-0.0079466	-0.0146659	-0.0104559	0.062851	-0.0079466	-0.0065675	-0.0079466	-0.0126803	-0.00509407	-0.00924015	0.657208	0.106459	0.126446	-0.0104559	-0.0195205	-0.00924015	-0.0126803	-0.00509407	-0.00509407	-0.0116006	-0.00924015	-0.0116006	-0.00509407	-0.0065675	-0.0065675	-0.0079466	-0.0104559	-0.0126803	0.0442252	-0.0065675	-0.0116006	-0.00509407	-0.0137005	-0.0116006	-0.0137005	-0.00924015	-0.00509407	-0.00509407	-0.00924015	-0.0116006	-0.00924015	-0.0079466	-0.0116006	-0.0336145	-0.016449	-0.0180592	-0.0116006	-0.00924015	-0.02518	-0.0116006	-0.00509407	-0.0180592	-0.0065675	-0.0079466	-0.0079466	-0.0104559	-0.0180592	-0.0188072	-0.0172741	-0.0146659	-0.0126803	-0.016449	-0.016449	-0.0079466	0.0272497	-0.0137005	-0.0137005	-0.016449	-0.02518	-0.0180592	-0.0104559	-0.0079466	-0.0155808	-0.0137005	-0.0126803	-0.0104559	-0.00509407	-0.0126803	-0.0146659	-0.0202016	-0.0065675	-0.0137005	-0.0104559	-0.0065675	-0.0079466	-0.00924015	-0.0126803	-0.00924015	-0.0126803	-0.00924015	0.549576	-0.00924015	-0.0146659	0.691567	-0.0104559	-0.0126803	-0.00924015	-0.016449	-0.0155808	-0.0116006	-0.0116006	-0.00924015	-0.0104559	-0.0126803	-0.00924015	-0.0116006	-0.0126803	-0.0146659	-0.0155808	-0.0116006	-0.0065675	-0.0202016	0.510937	-0.0116006	-0.0146659	-0.0172741	-0.0079466	-0.0104559	-0.0126803	-0.0104559	-0.0137005	-0.0126803	-0.0079466	-0.00924015	-0.0079466	-0.0065675	0.457352	0.512732	0.446546	0.490602	-0.0172741	0.536751	0.446546	-0.0079466	-0.00924015	-0.016449	-0.00924015	-0.0079466	-0.0202016	-0.0214754	0.062851	-0.0116006	-0.0155808	-0.0202016	-0.0329995	-0.0293704	-0.0079466	0.536751	-0.00924015	-0.0137005	-0.0126803	-0.0104559	-0.0104559	-0.0079466	-0.0104559	-0.0079466	-0.00509407	-0.0116006	-0.0079466	-0.0146659	-0.0155808	-0.0116006	-0.0137005	-0.0079466	-0.00509407	0.562914	-0.0180592	-0.00924015	-0.00924015	-0.0065675	-0.00509407	-0.0065675	-0.0065675	-0.0065675	-0.00509407	-0.0065675	-0.0065675	-0.00509407	-0.0104559	-0.0079466	-0.0065675	-0.0104559	-0.0104559	-0.0104559	-0.0104559	-0.0079466	-0.0065675	-0.0079466	-0.0104559	-0.0104559	-0.0104559	-0.0104559	-0.0104559	-0.0065675	-0.00509407	-0.00509407	-0.00509407	-0.00509407	-0.0065675	-0.00509407	-0.0116006	-0.0146659	-0.00509407	-0.00509407	-0.00509407	-0.00509407	-0.00509407	-0.00509407	-0.00509407	-0.00509407	-0.0116006	-0.0116006	0.138491	0.138491	0.138491	-0.0079466	-0.0116006	-0.0116006	-0.0116006	-0.0116006	-0.0311029	-0.0311029	-0.0311029	-0.0137005	-0.026066	-0.023192	-0.0237187	-0.02518	-0.0311029	-0.030835	-0.0313633	-0.0311029	-0.0226435	-0.0116006	-0.0104559	0.745485	-0.0116006	-0.0116006	-0.00924015	-0.0079466	-0.0065675	-0.0104559	-0.0104559	-0.0065675	-0.0079466	-0.0079466	-0.0079466	-0.0065675	-0.0104559	-0.00924015	-0.0065675	-0.0065675	-0.00924015	-0.0065675	-0.0065675	-0.00924015	-0.00924015	-0.0065675	-0.00924015	-0.0065675	-0.00924015	-0.0079466	-0.0079466	-0.0104559	-0.0104559	-0.0065675	-0.0104559	-0.0079466	-0.0104559	-0.0104559	-0.0104559	-0.0104559	-0.0104559	-0.0104559	-0.0104559	-0.0104559	-0.0065675	-0.00924015	-0.00924015	-0.0079466	-0.0104559	-0.00924015	-0.0065675	-0.0079466	-0.0079466	-0.0137005	-0.0137005	-0.0137005	-0.0116006	-0.0137005	-0.0313633	-0.0313633	-0.0311029	-0.030835	-0.030835	-0.0116006	-0.0137005	-0.0065675	-0.0065675	-0.0065675	-0.0126803	-0.0137005	-0.00509407	-0.0065675	-0.0065675	-0.0065675	-0.0065675	-0.00924015	-0.030835	-0.030835	-0.00509407	-0.00924015	-0.0079466	-0.0079466	-0.0079466	-0.0079466	-0.0079466	-0.00509407	-0.00924015	-0.0065675	-0.0079466	-0.0116006	-0.0116006	-0.00509407	-0.0146659	-0.00509407	-0.00924015	-0.00509407	-0.00924015	-0.00509407	-0.00509407	-0.00924015	-0.0311029	-0.0116006	-0.0116006	-0.0116006	-0.0116006	-0.0079466	-0.0079466	-0.0116006	-0.0079466	-0.0079466	-0.00509407	-0.00509407	-0.00509407	-0.0126803	-0.0116006	-0.0116006	-0.0079466	-0.0079466	-0.0079466	-0.0079466	-0.0079466	-0.00509407	-0.00509407	-0.0065675	-0.0065675	-0.0116006	-0.0116006	-0.0116006	-0.0116006	-0.0137005	-0.0079466	-0.00924015	-0.0079466	0.0666984	-0.0311029	-0.00509407	-0.0065675	-0.00509407	-0.0116006	-0.0079466	-0.0116006	-0.0208525	-0.0208525	-0.0208525	-0.0079466	-0.0208525	-0.0208525	-0.0208525	-0.0208525	-0.0208525	-0.0208525	-0.0208525	-0.0208525	-0.0079466	-0.0065675	-0.0116006	-0.0116006	-0.0116006	-0.0116006	-0.0116006	-0.0126803	-0.00924015	-0.0079466	-0.0079466	-0.0079466	-0.0079466	-0.0079466	-0.0079466	-0.0079466	-0.0079466	-0.0079466	-0.0079466	-0.0079466	-0.0079466	-0.0079466	-0.0079466	-0.0079466	-0.00924015	-0.0079466	-0.0079466	-0.0079466	-0.0079466	-0.0079466	-0.0079466	-0.0079466	-0.0079466	-0.0079466	-0.0079466	-0.0079466	-0.0065675	-0.0065675	-0.0065675	-0.0137005	-0.0126803	-0.00924015	-0.0065675	-0.0065675	0.062851	0.062851	-0.0116006	-0.0116006	-0.0116006	-0.0126803	-0.0126803	-0.0126803	-0.0137005	-0.0116006	-0.0065675	-0.0065675	-0.0116006	-0.0079466	-0.0079466	-0.0079466	-0.0079466	-0.0079466	-0.00509407	-0.00509407	-0.00509407	-0.00509407	-0.00509407	-0.00509407	-0.00509407	-0.00509407	-0.00509407	-0.00509407	-0.00509407	-0.00509407	-0.0116006	-0.0116006	-0.00509407	-0.00509407	-0.0065675	-0.00509407	-0.00509407	-0.0079466	-0.00509407	-0.00509407	-0.0079466	-0.0079466	-0.0079466	-0.0079466	-0.00509407	-0.0065675	-0.0065675	-0.00924015	-0.0065675	-0.0079466	-0.00924015	-0.00924015	-0.00924015	-0.0104559	-0.0116006	-0.0116006	-0.0116006	-0.0126803	-0.0126803	-0.0116006	-0.00924015	-0.0079466	-0.0256312	-0.016449	-0.0079466	-0.0202016	-0.0079466	-0.00924015	-0.0116006	-0.0116006	-0.0126803	0.0592498	-0.0104559	-0.0126803	-0.0079466	0.0328437	-0.0079466	0.0328437	0.625519	0.708708	0.625519	0.708708	0.608741	0.608741	-0.0079466	0.0255498	-0.0065675	-0.0065675	-0.0079466	-0.0079466	-0.0079466	-0.0079466	-0.0079466	-0.0079466	-0.0079466	-0.0079466	-0.0104559	-0.0104559	-0.0116006	-0.0104559	-0.0079466	-0.0079466	-0.0065675	-0.0079466	-0.0079466	-0.0079466	-0.0079466	-0.0065675	-0.0079466	-0.0079466	-0.00509407	-0.00509407	-0.0104559	-0.0104559	-0.0065675	-0.0065675	-0.0079466	-0.0079466	-0.0079466	-0.00509407	-0.00509407	-0.0126803	-0.0126803	-0.00509407	-0.0079466	-0.0079466	-0.0079466	-0.0079466	-0.00509407	-0.00509407	-0.0079466	-0.0116006	-0.0116006	-0.0116006	-0.0116006	-0.00509407	-0.0079466	-0.0104559	-0.0208525	-0.0242248	-0.0256312	-0.026066	-0.0242248	-0.0247115	-0.026066	-0.0104559	-0.0104559	-0.023192	-0.0226435	-0.030835	-0.030835	-0.030835	-0.0214754	-0.0214754	-0.023192	-0.00509407	-0.0065675	-0.0065675	-0.00509407	-0.00924015	-0.0079466	-0.0065675	-0.0065675	-0.0065675	-0.0137005	-0.0137005	-0.0137005	-0.0137005	-0.0137005	-0.00924015	-0.0137005	-0.0116006	-0.0116006	-0.0116006	-0.00924015	-0.00924015	-0.00924015	-0.00924015	-0.00924015	-0.00924015	-0.00924015	-0.0079466	-0.0065675	-0.00924015	-0.0065675	-0.0065675	-0.0065675	-0.0065675	-0.0065675	-0.0065675	-0.0065675	-0.0065675	-0.0065675	-0.0065675	-0.0065675	-0.0065675	-0.0065675	-0.0065675	-0.00509407	-0.0065675	-0.0104559	-0.0079466	-0.0079466	-0.0126803	-0.0065675	-0.0116006	-0.0079466	-0.0079466	-0.0126803	-0.0116006	-0.00509407	-0.0126803	-0.0126803	-0.0126803	-0.0116006	-0.0116006	-0.0116006	-0.0126803	-0.0126803	-0.0137005	-0.0137005	-0.0137005	-0.0137005	-0.0137005	-0.0137005	-0.0146659	-0.0146659	-0.0146659	-0.0065675	-0.0116006	-0.0116006	-0.0079466	-0.0079466	-0.0079466	-0.0079466	-0.00924015	-0.0079466	-0.00924015	-0.0079466	-0.0079466	-0.0079466	-0.00924015	-0.00924015	-0.0116006	-0.0116006	-0.00924015	-0.00924015	-0.0079466	-0.0104559	-0.0126803	-0.0079466	-0.0079466	-0.0079466	-0.0079466	-0.0126803	-0.0126803	-0.0116006	-0.0065675	0.132269	-0.0116006	-0.0126803	-0.0116006	-0.0137005	-0.0065675	-0.0065675	-0.0065675	-0.0065675	-0.0126803	-0.0065675	-0.0065675	-0.0079466	-0.0079466	-0.0065675	-0.0323356	-0.0323356	-0.0079466	-0.00509407	0.0592498	-0.0065675	-0.0065675	-0.0104559	-0.00924015	-0.00924015	-0.00924015	-0.0065675	-0.0079466	-0.0065675	-0.0313633	-0.0327839	-0.0325627	-0.0325627	-0.0325627	-0.00509407	-0.00509407	-0.00509407	-0.0116006	-0.00509407	-0.00509407	-0.00924015	-0.00924015	-0.00924015	-0.00924015	-0.0079466	-0.030835	-0.030835	-0.030835	-0.030835	0.062851	0.062851	-0.0116006	-0.0079466	-0.0079466	-0.0079466	-0.0079466	-0.0079466	-0.0079466	-0.0079466	-0.0079466	-0.0065675	-0.0079466	-0.00924015	-0.0065675	-0.0065675	-0.0065675	-0.00509407	-0.00509407	-0.00509407	-0.0079466	-0.0065675	-0.00509407	-0.0188072	-0.016449	-0.0116006	0.0666984	0.0666984	-0.0126803	-0.0188072	-0.016449	-0.0116006	-0.0188072	-0.0188072	-0.00924015	-0.00924015	-0.0116006	-0.0116006	-0.0116006
glycolipid biosynthetic process	-0.00652972	-0.00570885	-0.00518717	-0.00832538	-0.00615069	-0.00456187	-0.00456187	-0.00714626	-0.00937581	-0.00762631	-0.00456187	-0.00615069	-0.00652972	-0.00518717	-0.00858779	-0.0100334	-0.00685845	-0.00615069	-0.00652972	-0.0100026	-0.00714626	-0.00456187	-0.00379867	-0.00570885	-0.00570885	-0.00685845	-0.00379867	-0.00518717	-0.00782857	-0.00615069	-0.00801068	-0.00890869	-0.00456187	-0.00456187	-0.00714626	-0.00379867	-0.00937581	-0.00652972	-0.00518717	-0.00832538	-0.00986513	-0.00801068	-0.00762631	-0.00615069	-0.00379867	-0.00615069	-0.00379867	-0.00518717	-0.00652972	-0.00740035	-0.00379867	-0.00740035	-0.00570885	-0.00652972	-0.00518717	-0.00615069	-0.00714626	-0.00832538	-0.00456187	-0.00456187	-0.00965261	-0.00456187	-0.00379867	-0.00379867	-0.00615069	-0.00900041	-0.00714626	-0.00456187	-0.00615069	-0.00652972	-0.0103421	-0.00685845	-0.00456187	-0.00652972	-0.00832538	-0.00652972	-0.00518717	-0.00685845	-0.00379867	-0.00762631	-0.00518717	0.0687908	-0.00456187	-0.00762631	-0.00714626	0.161909	-0.00652972	-0.00456187	-0.00570885	-0.00518717	-0.00916555	-0.00714626	-0.00518717	-0.00832538	-0.00456187	-0.00518717	-0.00456187	-0.00456187	-0.00652972	-0.00570885	-0.00615069	-0.00570885	-0.00993694	-0.00782857	-0.00685845	-0.00570885	-0.00456187	-0.00762631	-0.00652972	-0.00615069	-0.00456187	-0.00762631	-0.00379867	-0.00685845	-0.00518717	-0.00916555	-0.00870329	-0.00685845	-0.00456187	-0.0101186	-0.00960322	-0.00685845	-0.00518717	-0.00846227	-0.00740035	-0.00456187	-0.00782857	-0.00570885	0.0814287	-0.00615069	-0.00518717	-0.00986513	-0.00943767	0.177574	-0.0100914	-0.00714626	-0.00570885	-0.00456187	-0.00832538	-0.010664	-0.00762631	-0.00615069	-0.00456187	-0.00880993	-0.00615069	-0.00714626	-0.00993694	-0.00832538	-0.00570885	-0.00615069	-0.0113116	-0.00685845	-0.00379867	-0.00714626	-0.0100914	-0.00570885	-0.00518717	-0.00615069	-0.00870329	-0.00379867	-0.00570885	-0.00782857	-0.00740035	-0.00615069	-0.010063	-0.00652972	-0.00615069	-0.0109123	-0.0103783	-0.00890869	-0.00652972	-0.0095511	-0.0093101	-0.00943767	-0.00846227	-0.00801068	-0.0109433	-0.00858779	-0.00518717	-0.00379867	-0.0103034	-0.00782857	-0.00456187	-0.0109515	-0.00890869	-0.0093101	0.148642	-0.0109857	-0.00518717	-0.00685845	-0.00570885	-0.0109821	-0.0100026	-0.00456187	-0.00570885	-0.00456187	-0.00379867	-0.0081755	-0.00937581	-0.00762631	0.0704083	-0.0102831	-0.00880993	-0.00801068	-0.00518717	-0.00858779	-0.00762631	0.423428	0.108719	0.141718	-0.00456187	-0.00456187	0.254615	0.596796	0.0833406	0.127389	0.13726	-0.00652972	-0.00570885	-0.00900041	-0.00762631	-0.0081755	-0.00782857	-0.0113189	-0.00908582	-0.00685845	-0.00518717	-0.00570885	0.0339413	0.0125831	-0.00714626	-0.00615069	-0.00858779	-0.00982667	-0.0105671	-0.00740035	-0.00652972	-0.00518717	-0.00570885	-0.00652972	-0.010063	-0.0102403	-0.00570885	-0.00652972	-0.00652972	-0.00974398	-0.00615069	-0.00801068	-0.0112578	-0.0081755	-0.00615069	-0.00570885	-0.0105424	-0.00782857	-0.00615069	-0.0081755	-0.00456187	-0.0081755	-0.00714626	-0.0081755	-0.00714626	-0.00518717	-0.00685845	-0.00379867	-0.00652972	-0.00740035	-0.0081755	-0.00986513	-0.00937581	-0.0102403	-0.00990185	-0.00740035	-0.0081755	-0.00685845	-0.00900041	-0.00379867	-0.00832538	-0.00652972	0.0927904	-0.00890869	-0.00801068	-0.00714626	-0.00518717	-0.00762631	-0.00379867	-0.00379867	-0.00832538	-0.00801068	-0.00456187	-0.0099705	-0.00518717	-0.00518717	-0.00570885	-0.00652972	-0.00570885	-0.00652972	-0.00801068	-0.0103421	-0.00518717	-0.0093101	-0.00832538	-0.00518717	-0.00943767	-0.00740035	-0.00570885	0.132018	-0.00652972	-0.00652972	-0.00740035	-0.00782857	-0.00762631	0.124721	-0.009496	-0.010926	0.0173625	-0.010063	-0.00858779	-0.00832538	-0.00652972	-0.00456187	-0.00652972	-0.00570885	-0.00518717	-0.00685845	-0.00615069	0.120984	0.135143	-0.00518717	-0.00456187	-0.0105295	-0.00762631	-0.00986513	-0.0093101	-0.00379867	-0.0104442	-0.0099705	-0.0101186	-0.00924015	1	-0.00846227	-0.00832538	0.261637	0.360335	-0.00456187	-0.00615069	-0.00846227	0.0371053	-0.0105163	-0.00880993	-0.00832538	-0.00782857	-0.0110189	-0.0108723	-0.0110424	-0.0111666	-0.0112317	-0.0107798	-0.0095511	-0.0102621	-0.00858779	-0.0107868	-0.0100914	-0.00986513	-0.010579	-0.00456187	-0.0113277	-0.0102621	-0.0095511	-0.00570885	-0.00518717	-0.00379867	-0.0109927	-0.0108262	-0.00456187	-0.00880993	-0.00456187	-0.00740035	-0.00832538	-0.00782857	-0.0111367	-0.0104122	-0.00456187	-0.0107502	-0.0107263	-0.00937581	-0.00890869	-0.00518717	-0.00846227	-0.01017	-0.009496	-0.0108324	-0.00518717	-0.00456187	-0.00456187	-0.00379867	-0.00570885	-0.00570885	-0.00858779	-0.00570885	-0.00518717	-0.00652972	-0.00858779	-0.00801068	-0.00858779	-0.00685845	-0.00456187	-0.00615069	-0.00456187	-0.00379867	-0.00652972	-0.00570885	-0.00379867	-0.00379867	-0.0100334	-0.00832538	-0.00379867	-0.00615069	-0.00518717	-0.00456187	-0.010898	-0.00801068	-0.00782857	-0.00615069	-0.00652972	-0.00801068	-0.00782857	-0.00379867	-0.00714626	-0.0105671	-0.00762631	-0.00900041	-0.00652972	-0.00652972	-0.00456187	-0.00456187	-0.00858779	-0.00801068	-0.00456187	-0.00456187	-0.00456187	-0.00379867	-0.00870329	-0.00740035	-0.00652972	-0.00456187	-0.00924015	-0.00890869	-0.00456187	-0.00832538	-0.00740035	-0.00570885	-0.00570885	-0.00456187	-0.00937581	-0.00782857	-0.00740035	-0.0104122	-0.00982667	-0.011335	0.12539	-0.0081755	-0.0112635	-0.0106341	-0.0101186	-0.00685845	-0.00456187	-0.00456187	-0.00858779	-0.00570885	-0.00943767	-0.00685845	-0.00846227	0.196351	-0.00993694	-0.00890869	-0.00782857	-0.00846227	-0.00379867	-0.00570885	-0.0105424	-0.00518717	-0.00615069	-0.00379867	-0.00456187	-0.00762631	-0.0093101	-0.009496	-0.00518717	-0.00456187	-0.00456187	-0.00714626	-0.00518717	-0.0100026	-0.00801068	-0.00714626	-0.0109076	-0.00974398	-0.00456187	-0.00456187	-0.00570885	-0.0100334	0.0111456	0.0375984	-0.009496	-0.0104594	-0.00714626	-0.00832538	-0.0109123	-0.00652972	-0.00714626	-0.00615069	-0.00570885	-0.00870329	-0.0081755	-0.00685845	-0.00518717	-0.00685845	-0.00685845	-0.00615069	-0.0081755	-0.00456187	-0.00740035	-0.00740035	-0.0100914	-0.00714626	-0.0095511	-0.0112213	-0.0107008	-0.00518717	-0.0100026	-0.0100914	-0.00908582	-0.00990185	-0.00969946	-0.0108324	-0.00782857	-0.00832538	-0.0081755	-0.0105295	-0.0107008	-0.00379867	-0.00685845	-0.00762631	0.148642	0.196351	-0.00518717	0.118747	-0.00782857	-0.00900041	-0.00570885	0.0407432	-0.00379867	-0.00782857	-0.00615069	-0.00924015	-0.00685845	-0.00456187	-0.00652972	-0.00762631	-0.00615069	-0.00456187	-0.00518717	-0.00714626	-0.00570885	-0.00456187	-0.00916555	-0.00974398	-0.00714626	-0.00570885	-0.00518717	-0.0102831	-0.00740035	-0.00379867	-0.00685845	-0.00518717	-0.00924015	-0.00740035	-0.00714626	-0.00518717	-0.00615069	-0.00456187	-0.00832538	-0.00832538	-0.00615069	-0.00685845	-0.00615069	-0.00908582	-0.0081755	-0.00518717	-0.00652972	-0.00615069	-0.00518717	-0.00714626	-0.00570885	-0.0110711	-0.0111868	-0.0108614	-0.011028	-0.0107008	-0.00937581	-0.0101186	-0.0081755	-0.00858779	-0.0081755	-0.00924015	-0.00740035	-0.0101943	-0.00870329	-0.00570885	-0.00518717	-0.00960322	-0.00870329	-0.00456187	-0.00846227	-0.00379867	-0.00740035	-0.00685845	-0.00965261	-0.00880993	-0.00762631	-0.00570885	-0.00740035	-0.00652972	-0.00846227	-0.00652972	-0.00652972	-0.00685845	-0.00379867	-0.00974398	-0.00615069	-0.00880993	-0.0106129	-0.00570885	-0.00762631	-0.00456187	-0.00652972	-0.00570885	-0.00685845	-0.00943767	-0.00762631	-0.00456187	-0.00570885	-0.00456187	-0.00570885	-0.00714626	-0.00456187	-0.00456187	-0.00456187	-0.00615069	-0.00685845	-0.00518717	-0.0106341	-0.00518717	-0.00937581	-0.00900041	-0.0100914	-0.00570885	-0.0106828	-0.00379867	-0.00570885	-0.009496	-0.00518717	-0.00870329	-0.00908582	-0.00652972	-0.00916555	-0.00740035	-0.00908582	-0.00456187	-0.00762631	-0.00518717	-0.00652972	-0.00518717	-0.00456187	-0.00937581	-0.0106543	-0.00570885	-0.0110686	-0.00685845	-0.00615069	-0.00908582	-0.00890869	-0.00740035	-0.00890869	-0.00740035	-0.00762631	-0.00379867	-0.0103783	-0.00858779	-0.00900041	-0.00685845	-0.00456187	-0.00518717	-0.00846227	-0.0103231	-0.00801068	-0.00937581	-0.00518717	-0.00615069	-0.00762631	-0.00685845	-0.00735629	0.0502154	-0.00982667	-0.0106236	-0.00456187	-0.00832538	-0.00937581	-0.00456187	-0.00782857	-0.00615069	-0.00456187	-0.00782857	-0.00615069	-0.00846227	-0.00714626	-0.00652972	-0.00570885	-0.00518717	-0.00570885	-0.00456187	-0.00714626	-0.00740035	-0.00379867	-0.00456187	-0.00518717	-0.00518717	-0.00570885	-0.00858779	-0.00801068	-0.00846227	-0.00518717	-0.00456187	-0.00652972	-0.00518717	-0.00740035	-0.00518717	-0.00714626	-0.00518717	-0.00518717	-0.00943767	-0.00456187	-0.00782857	0.049941	-0.00685845	-0.00782857	-0.00456187	-0.00714626	-0.00570885	0.348153	0.42484	-0.00982667	-0.00652972	-0.009496	-0.00652972	-0.00518717	-0.0103955	-0.00870329	-0.00870329	-0.0081755	-0.00570885	-0.00615069	-0.00986513	-0.00570885	-0.00456187	-0.00379867	-0.00880993	-0.00615069	-0.00652972	-0.00570885	-0.00740035	-0.0109595	-0.00900041	-0.00782857	-0.00965261	-0.00870329	-0.00379867	-0.00518717	-0.00685845	-0.0109515	-0.0108443	-0.0104122	-0.00900041	-0.00379867	-0.00714626	-0.0100914	-0.00518717	0.00445325	-0.00379867	-0.00615069	-0.00456187	-0.00762631	-0.00379867	-0.00986513	-0.00762631	-0.00685845	-0.00456187	-0.00456187	-0.00615069	-0.00518717	-0.00782857	-0.00908582	-0.00714626	-0.00652972	-0.00846227	-0.00943767	-0.00832538	-0.00974398	-0.0109215	-0.00652972	-0.00832538	-0.00880993	-0.00782857	-0.00570885	-0.00456187	-0.00900041	-0.00880993	-0.00615069	-0.00456187	0.000821508	0.00284325	-0.00615069	-0.0104887	-0.00652972	-0.00801068	-0.00379867	-0.0110984	-0.00456187	-0.00801068	-0.0112502	-0.0106919	-0.00960322	-0.0111499	0.0148221	0.0901875	0.0213627	-0.00982667	-0.0108005	-0.00993694	-0.00602038	0.0792301	-0.0101943	-0.0106019	-0.00762631	-0.00570885	-0.00379867	-0.00740035	-0.00456187	0.154116	-0.00518717	-0.00615069	0.13726	-0.00900041	-0.00652972	-0.00456187	-0.00518717	-0.0101943	-0.00456187	-0.00832538	-0.00801068	-0.00615069	-0.00782857	-0.00615069	-0.00714626	-0.00379867	-0.00570885	-0.00762631	-0.00456187	-0.00652972	-0.00615069	-0.00518717	-0.00456187	-0.00379867	-0.00916555	-0.00379867	-0.00456187	-0.00782857	-0.00518717	-0.00685845	-0.00714626	-0.00518717	-0.00782857	-0.00870329	-0.00943767	-0.00982667	-0.00456187	-0.00518717	-0.00570885	-0.00570885	-0.00456187	-0.0100914	-0.00456187	-0.00965261	-0.00570885	-0.00570885	-0.00880993	-0.00615069	-0.00652972	-0.00456187	-0.00801068	-0.0100026	-0.00982667	-0.00986513	-0.00714626	-0.00456187	-0.00570885	0.703706	-0.00570885	-0.00518717	0.168698	-0.0113166	0.116221	0.233386	0.196351	-0.0081755	-0.00685845	-0.00714626	-0.00518717	-0.00379867	-0.00518717	-0.00762631	-0.00518717	-0.00456187	-0.00993694	-0.00379867	-0.00870329	-0.00518717	-0.00832538	-0.00518717	-0.00615069	-0.00615069	-0.00518717	-0.00570885	-0.00615069	-0.00615069	-0.00900041	-0.00801068	-0.00685845	-0.00880993	-0.0109673	-0.00518717	-0.0081755	-0.00456187	-0.00518717	-0.00870329	-0.00379867	-0.00685845	-0.00570885	-0.00890869	-0.0099705	-0.00379867	-0.00782857	-0.00570885	-0.00379867	-0.00801068	-0.00570885	-0.0095511	-0.0109123	-0.00762631	-0.00762631	-0.00782857	-0.00615069	-0.00518717	-0.00652972	-0.00518717	-0.00960322	-0.00870329	-0.00379867	-0.00832538	-0.00615069	-0.00870329	-0.00740035	-0.00916555	-0.0106019	-0.00379867	-0.00762631	-0.00740035	-0.00379867	-0.00615069	-0.00890869	-0.00518717	-0.00801068	-0.00916555	-0.00714626	-0.00456187	-0.00740035	-0.00615069	-0.00570885	-0.00832538	-0.00615069	-0.00924015	-0.00615069	-0.00615069	-0.00518717	-0.00518717	-0.00832538	-0.00570885	0.0517985	-0.00518717	-0.00456187	-0.00880993	-0.00801068	-0.00518717	-0.00570885	-0.00801068	-0.00870329	-0.00379867	-0.00801068	-0.00986513	-0.00714626	-0.00518717	-0.0095511	-0.00846227	-0.00714626	-0.00456187	-0.0105163	-0.00379867	-0.00685845	-0.00518717	-0.00379867	-0.00615069	-0.00570885	-0.00960322	-0.00832538	-0.00518717	-0.00615069	-0.0103034	-0.00801068	-0.00740035	-0.0093101	-0.011168	-0.0109433	-0.0107502	-0.00652972	-0.0107008	-0.00570885	-0.00740035	-0.00379867	-0.0106341	-0.0101186	-0.00960322	-0.00801068	-0.00456187	-0.00762631	-0.00518717	-0.00652972	-0.00379867	-0.0081755	-0.00858779	-0.010579	-0.0093101	-0.00518717	-0.00832538	-0.00801068	-0.00570885	-0.00570885	-0.00652972	-0.00615069	-0.00832538	-0.00685845	-0.00518717	-0.00714626	-0.00456187	-0.00456187	-0.00652972	-0.00714626	-0.0106129	-0.00846227	-0.00714626	-0.00714626	-0.00518717	-0.00379867	-0.00615069	-0.00652972	-0.00518717	-0.00456187	-0.00456187	-0.00570885	-0.0107502	-0.00456187	-0.00379867	-0.00652972	-0.00740035	-0.00615069	-0.00652972	-0.00379867	-0.00379867	-0.00714626	-0.00762631	-0.00570885	-0.0081755	-0.0104887	-0.0081755	-0.00652972	0.0982586	-0.00685845	-0.00937581	-0.00714626	-0.00518717	-0.00379867	-0.00652972	-0.00880993	-0.00379867	-0.00685845	-0.00685845	0.196351	-0.00652972	-0.00652972	-0.00570885	-0.0100334	-0.00801068	-0.00762631	-0.00615069	-0.0110636	-0.00714626	-0.0103421	-0.00762631	-0.00714626	-0.00570885	-0.00615069	-0.00456187	-0.00379867	-0.00615069	-0.00652972	-0.00518717	-0.00456187	-0.00870329	-0.00714626	-0.00570885	-0.00615069	-0.00762631	-0.0081755	-0.0107095	-0.0111296	-0.00685845	-0.00518717	-0.00456187	-0.00518717	-0.00615069	-0.00570885	-0.00685845	-0.00518717	-0.00615069	-0.00740035	-0.00714626	-0.00518717	-0.00518717	-0.00924015	-0.00880993	-0.00615069	-0.0100026	-0.00652972	-0.0100914	-0.00570885	-0.00762631	-0.00801068	-0.00518717	-0.00379867	-0.0081755	-0.00456187	-0.00832538	-0.00740035	-0.00615069	-0.00570885	-0.00379867	-0.00518717	-0.010063	-0.00832538	-0.00870329	-0.00978633	-0.00762631	-0.00900041	-0.00685845	-0.00714626	-0.00570885	-0.00456187	-0.00379867	-0.00908582	-0.00916555	-0.00908582	-0.00518717	-0.00379867	-0.0104743	-0.0100026	-0.00379867	-0.00518717	-0.00456187	-0.00518717	-0.00990185	-0.00518717	-0.00801068	-0.0093101	-0.00379867	-0.0104594	-0.00518717	-0.00456187	-0.00870329	-0.00379867	-0.00685845	-0.00740035	-0.00379867	-0.00456187	-0.00890869	-0.00456187	-0.00518717	-0.00456187	-0.00858779	-0.00740035	-0.00615069	0.161909	-0.00685845	-0.00870329	-0.00652972	-0.00740035	0.0544742	-0.00518717	-0.00832538	-0.00740035	-0.00740035	-0.00570885	-0.00652972	-0.00456187	-0.0101943	-0.00870329	-0.00456187	-0.00908582	-0.00518717	-0.00870329	-0.00652972	-0.00379867	-0.00456187	-0.00685845	-0.00801068	-0.00456187	-0.00518717	-0.00518717	-0.00685845	-0.00801068	-0.00615069	-0.00714626	-0.00714626	-0.00762631	-0.00740035	-0.00916555	-0.00762631	-0.00714626	-0.00782857	-0.00456187	-0.00943767	-0.00652972	-0.00943767	-0.00652972	-0.00379867	-0.00456187	-0.00880993	-0.01017	-0.00801068	-0.00456187	-0.00714626	-0.00456187	-0.00518717	-0.00740035	-0.00570885	0.0869096	0.142907	-0.00652972	-0.00652972	-0.00456187	-0.00518717	-0.0113281	-0.0101186	0.00686496	-0.0109076	0.0320275	-0.00685845	-0.00570885	-0.0111204	0.0143216	-0.0093101	-0.00782857	-0.00740035	-0.0103421	-0.00685845	-0.00943767	-0.0100026	-0.0095511	-0.00900041	-0.00782857	-0.00685845	-0.00379867	-0.00570885	-0.0106543	-0.01017	-0.00832538	-0.00570885	-0.00846227	-0.00518717	-0.00652972	-0.00570885	-0.00518717	-0.00518717	-0.00858779	-0.00518717	-0.00615069	-0.00685845	-0.00615069	-0.00740035	-0.00993694	-0.00880993	-0.00518717	-0.00379867	-0.00900041	-0.00685845	-0.00518717	-0.00832538	-0.00685845	-0.00615069	-0.00978633	-0.00858779	-0.00846227	-0.00379867	-0.00782857	-0.00652972	-0.00456187	0.0754612	-0.00782857	0.13726	-0.00969946	-0.00740035	-0.00870329	-0.00714626	-0.00379867	-0.00518717	-0.00570885	-0.00652972	-0.00518717	-0.00652972	-0.00379867	-0.00916555	-0.00685845	-0.00740035	-0.00960322	-0.00762631	-0.00801068	0.161909	-0.00740035	-0.00880993	-0.00762631	-0.00685845	-0.00518717	-0.00652972	-0.00518717	-0.00890869	-0.0101448	-0.00714626	-0.00570885	-0.00685845	-0.00685845	-0.00570885	-0.00615069	-0.00782857	-0.00518717	-0.00652972	-0.00456187	-0.00982667	-0.00685845	-0.00870329	-0.00685845	-0.00880993	-0.00456187	-0.00714626	-0.00379867	-0.00615069	-0.00456187	-0.00456187	-0.00518717	-0.00943767	-0.00762631	-0.00570885	-0.00456187	-0.00782857	-0.00924015	-0.0081755	-0.00801068	-0.00652972	-0.00379867	-0.0105026	-0.00908582	-0.00570885	-0.00832538	-0.00518717	-0.00570885	-0.00456187	-0.00782857	-0.00518717	-0.00518717	-0.00740035	-0.00456187	-0.00615069	-0.00456187	-0.00518717	-0.00615069	-0.00379867	-0.00379867	-0.00652972	-0.00456187	-0.00379867	-0.00456187	-0.00518717	-0.00379867	-0.00652972	-0.00943767	-0.00782857	-0.00762631	-0.00570885	-0.00518717	-0.00740035	-0.00615069	-0.00456187	-0.00518717	-0.00456187	-0.00518717	-0.00685845	-0.00379867	-0.00570885	-0.00978633	-0.00685845	-0.00518717	-0.00615069	-0.00846227	-0.00570885	-0.00685845	-0.00379867	-0.00379867	-0.00652972	-0.00570885	-0.00652972	-0.00379867	-0.00456187	-0.00456187	-0.00518717	-0.00615069	-0.00685845	-0.00714626	-0.00456187	-0.00652972	0.219268	-0.00714626	-0.00652972	-0.00714626	-0.00570885	-0.00379867	-0.00379867	-0.00570885	-0.00652972	-0.00570885	-0.00518717	-0.00652972	-0.0103421	-0.00782857	-0.0081755	-0.00652972	-0.00570885	-0.00937581	-0.00652972	-0.00379867	-0.0081755	-0.00456187	-0.00518717	-0.00518717	-0.00615069	-0.0081755	-0.00832538	-0.00801068	-0.00740035	-0.00685845	-0.00782857	-0.00782857	-0.00518717	-0.00858779	-0.00714626	-0.00714626	-0.00782857	-0.00937581	-0.0081755	-0.00615069	-0.00518717	-0.00762631	-0.00714626	-0.00685845	-0.00615069	-0.00379867	-0.00685845	-0.00740035	-0.00858779	-0.00456187	-0.00714626	-0.00615069	-0.00456187	-0.00518717	-0.00570885	-0.00685845	-0.00570885	-0.00685845	-0.00570885	-0.0101448	-0.00570885	-0.00740035	-0.00858779	-0.00615069	-0.00685845	-0.00570885	-0.00782857	-0.00762631	-0.00652972	-0.00652972	-0.00570885	-0.00615069	-0.00685845	-0.00570885	-0.00652972	-0.00685845	-0.00740035	-0.00762631	-0.00652972	-0.00456187	-0.00858779	-0.00982667	-0.00652972	-0.00740035	-0.00801068	-0.00518717	-0.00615069	-0.00685845	-0.00615069	-0.00714626	-0.00685845	-0.00518717	-0.00570885	-0.00518717	-0.00456187	-0.0103421	-0.01017	-0.0104442	-0.0102403	-0.00801068	-0.0100914	-0.0104442	-0.00518717	-0.00570885	-0.00782857	-0.00570885	-0.00518717	-0.00858779	-0.00880993	-0.00456187	-0.00652972	-0.00762631	-0.00858779	-0.0102831	-0.00990185	-0.00518717	-0.0100914	-0.00570885	-0.00714626	-0.00685845	-0.00615069	-0.00615069	-0.00518717	-0.00615069	-0.00518717	-0.00379867	-0.00652972	-0.00518717	-0.00740035	-0.00762631	-0.00652972	-0.00714626	-0.00518717	-0.00379867	-0.0100026	-0.0081755	-0.00570885	-0.00570885	-0.00456187	-0.00379867	-0.00456187	-0.00456187	-0.00456187	-0.00379867	-0.00456187	-0.00456187	-0.00379867	-0.00615069	-0.00518717	-0.00456187	-0.00615069	-0.00615069	-0.00615069	-0.00615069	-0.00518717	-0.00456187	-0.00518717	-0.00615069	-0.00615069	-0.00615069	-0.00615069	-0.00615069	-0.00456187	-0.00379867	-0.00379867	-0.00379867	-0.00379867	-0.00456187	-0.00379867	-0.00652972	-0.00740035	-0.00379867	-0.00379867	-0.00379867	-0.00379867	-0.00379867	-0.00379867	-0.00379867	-0.00379867	-0.00652972	-0.00652972	-0.00379867	-0.00379867	-0.00379867	-0.00518717	-0.00652972	-0.00652972	-0.00652972	-0.00652972	-0.0100914	-0.0100914	-0.0100914	-0.00714626	-0.009496	-0.00908582	-0.00916555	-0.00937581	-0.0100914	-0.010063	-0.0101186	-0.0100914	-0.00900041	-0.00652972	-0.00615069	-0.0081755	-0.00652972	-0.00652972	-0.00570885	-0.00518717	-0.00456187	-0.00615069	-0.00615069	-0.00456187	-0.00518717	-0.00518717	-0.00518717	-0.00456187	-0.00615069	-0.00570885	-0.00456187	-0.00456187	-0.00570885	-0.00456187	-0.00456187	-0.00570885	-0.00570885	-0.00456187	-0.00570885	-0.00456187	-0.00570885	-0.00518717	-0.00518717	-0.00615069	-0.00615069	-0.00456187	-0.00615069	-0.00518717	-0.00615069	-0.00615069	-0.00615069	-0.00615069	-0.00615069	-0.00615069	-0.00615069	-0.00615069	-0.00456187	-0.00570885	-0.00570885	-0.00518717	-0.00615069	-0.00570885	-0.00456187	-0.00518717	-0.00518717	-0.00714626	-0.00714626	-0.00714626	-0.00652972	-0.00714626	-0.0101186	-0.0101186	-0.0100914	-0.010063	-0.010063	-0.00652972	-0.00714626	-0.00456187	-0.00456187	-0.00456187	-0.00685845	-0.00714626	-0.00379867	-0.00456187	-0.00456187	-0.00456187	-0.00456187	-0.00570885	-0.010063	-0.010063	-0.00379867	-0.00570885	-0.00518717	-0.00518717	-0.00518717	-0.00518717	-0.00518717	-0.00379867	-0.00570885	-0.00456187	-0.00518717	-0.00652972	-0.00652972	-0.00379867	-0.00740035	-0.00379867	-0.00570885	-0.00379867	-0.00570885	-0.00379867	-0.00379867	-0.00570885	-0.0100914	-0.00652972	-0.00652972	-0.00652972	-0.00652972	-0.00518717	-0.00518717	-0.00652972	-0.00518717	-0.00518717	-0.00379867	-0.00379867	-0.00379867	-0.00685845	-0.00652972	-0.00652972	-0.00518717	-0.00518717	-0.00518717	-0.00518717	-0.00518717	-0.00379867	-0.00379867	-0.00456187	-0.00456187	-0.00652972	-0.00652972	-0.00652972	-0.00652972	0.118747	-0.00518717	-0.00570885	-0.00518717	-0.00379867	-0.0100914	-0.00379867	-0.00456187	-0.00379867	-0.00652972	-0.00518717	-0.00652972	-0.00870329	-0.00870329	-0.00870329	-0.00518717	-0.00870329	-0.00870329	-0.00870329	-0.00870329	-0.00870329	-0.00870329	-0.00870329	-0.00870329	-0.00518717	-0.00456187	-0.00652972	-0.00652972	-0.00652972	-0.00652972	-0.00652972	-0.00685845	-0.00570885	-0.00518717	-0.00518717	-0.00518717	-0.00518717	-0.00518717	-0.00518717	-0.00518717	-0.00518717	-0.00518717	-0.00518717	-0.00518717	-0.00518717	-0.00518717	-0.00518717	-0.00518717	-0.00570885	-0.00518717	-0.00518717	-0.00518717	-0.00518717	-0.00518717	-0.00518717	-0.00518717	-0.00518717	-0.00518717	-0.00518717	-0.00518717	-0.00456187	-0.00456187	-0.00456187	-0.00714626	-0.00685845	-0.00570885	-0.00456187	-0.00456187	-0.00456187	-0.00456187	-0.00652972	-0.00652972	-0.00652972	-0.00685845	-0.00685845	-0.00685845	-0.00714626	-0.00652972	-0.00456187	-0.00456187	-0.00652972	-0.00518717	-0.00518717	-0.00518717	-0.00518717	-0.00518717	-0.00379867	-0.00379867	-0.00379867	-0.00379867	-0.00379867	-0.00379867	-0.00379867	-0.00379867	-0.00379867	-0.00379867	-0.00379867	-0.00379867	-0.00652972	-0.00652972	-0.00379867	-0.00379867	-0.00456187	-0.00379867	-0.00379867	-0.00518717	-0.00379867	-0.00379867	-0.00518717	-0.00518717	-0.00518717	-0.00518717	-0.00379867	-0.00456187	-0.00456187	-0.00570885	-0.00456187	-0.00518717	-0.00570885	-0.00570885	-0.00570885	-0.00615069	-0.00652972	-0.00652972	-0.00652972	-0.00685845	-0.00685845	-0.00652972	-0.00570885	-0.00518717	-0.00943767	-0.00782857	-0.00518717	-0.00858779	-0.00518717	-0.00570885	-0.00652972	-0.00652972	-0.00685845	-0.00518717	-0.00615069	-0.00685845	-0.00518717	-0.0081755	-0.00518717	-0.0081755	-0.00782857	-0.00846227	-0.00782857	-0.00846227	-0.00801068	-0.00801068	-0.00518717	-0.00870329	-0.00456187	-0.00456187	-0.00518717	-0.00518717	-0.00518717	-0.00518717	-0.00518717	-0.00518717	-0.00518717	-0.00518717	-0.00615069	-0.00615069	-0.00652972	-0.00615069	-0.00518717	-0.00518717	-0.00456187	-0.00518717	-0.00518717	-0.00518717	-0.00518717	-0.00456187	-0.00518717	-0.00518717	-0.00379867	-0.00379867	-0.00615069	-0.00615069	-0.00456187	-0.00456187	-0.00518717	-0.00518717	-0.00518717	-0.00379867	-0.00379867	-0.00685845	-0.00685845	-0.00379867	-0.00518717	-0.00518717	-0.00518717	-0.00518717	-0.00379867	-0.00379867	-0.00518717	-0.00652972	-0.00652972	-0.00652972	-0.00652972	-0.00379867	-0.00518717	-0.00615069	-0.00870329	-0.00924015	-0.00943767	-0.009496	-0.00924015	-0.0093101	-0.009496	-0.00615069	-0.00615069	-0.00908582	-0.00900041	-0.010063	-0.010063	-0.010063	-0.00880993	-0.00880993	-0.00908582	-0.00379867	-0.00456187	-0.00456187	-0.00379867	-0.00570885	-0.00518717	-0.00456187	-0.00456187	-0.00456187	-0.00714626	-0.00714626	-0.00714626	-0.00714626	-0.00714626	-0.00570885	-0.00714626	-0.00652972	-0.00652972	-0.00652972	-0.00570885	-0.00570885	-0.00570885	-0.00570885	-0.00570885	-0.00570885	-0.00570885	-0.00518717	-0.00456187	-0.00570885	-0.00456187	-0.00456187	-0.00456187	-0.00456187	-0.00456187	-0.00456187	-0.00456187	-0.00456187	-0.00456187	-0.00456187	-0.00456187	-0.00456187	-0.00456187	-0.00456187	-0.00379867	-0.00456187	-0.00615069	-0.00518717	-0.00518717	-0.00685845	-0.00456187	-0.00652972	-0.00518717	-0.00518717	-0.00685845	-0.00652972	-0.00379867	-0.00685845	-0.00685845	-0.00685845	-0.00652972	-0.00652972	-0.00652972	-0.00685845	-0.00685845	-0.00714626	-0.00714626	-0.00714626	-0.00714626	-0.00714626	-0.00714626	-0.00740035	-0.00740035	-0.00740035	-0.00456187	-0.00652972	-0.00652972	-0.00518717	-0.00518717	-0.00518717	-0.00518717	-0.00570885	-0.00518717	-0.00570885	-0.00518717	-0.00518717	-0.00518717	-0.00570885	-0.00570885	-0.00652972	-0.00652972	-0.00570885	-0.00570885	-0.00518717	-0.00615069	-0.00685845	-0.00518717	-0.00518717	-0.00518717	-0.00518717	-0.00685845	-0.00685845	-0.00652972	-0.00456187	-0.00456187	-0.00652972	-0.00685845	-0.00652972	-0.00714626	-0.00456187	-0.00456187	-0.00456187	-0.00456187	-0.00685845	-0.00456187	-0.00456187	-0.00518717	-0.00518717	-0.00456187	-0.0102177	-0.0102177	-0.00518717	-0.00379867	-0.00518717	-0.00456187	-0.00456187	-0.00615069	-0.00570885	-0.00570885	-0.00570885	-0.00456187	-0.00518717	-0.00456187	-0.0101186	-0.0102621	-0.0102403	-0.0102403	-0.0102403	-0.00379867	-0.00379867	-0.00379867	-0.00652972	-0.00379867	-0.00379867	-0.00570885	-0.00570885	-0.00570885	-0.00570885	-0.00518717	-0.010063	-0.010063	-0.010063	-0.010063	-0.00456187	-0.00456187	-0.00652972	-0.00518717	-0.00518717	-0.00518717	-0.00518717	-0.00518717	-0.00518717	-0.00518717	-0.00518717	-0.00456187	-0.00518717	-0.00570885	-0.00456187	-0.00456187	-0.00456187	-0.00379867	-0.00379867	-0.00379867	-0.00518717	-0.00456187	-0.00379867	-0.00832538	-0.00782857	-0.00652972	-0.00379867	-0.00379867	-0.00685845	-0.00832538	-0.00782857	-0.00652972	-0.00832538	-0.00832538	-0.00570885	-0.00570885	-0.00652972	-0.00652972	-0.00652972
response to temperature stimulus	-0.0104003	-0.00846227	-0.00736441	-0.015843	-0.00947075	-0.00616473	-0.00616473	-0.0120572	-0.020136	-0.0134898	-0.00616473	-0.00947075	0.0704317	-0.00736441	0.0993871	-0.0234348	-0.0112599	-0.00947075	-0.0104003	-0.0232675	-0.0120572	-0.00616473	-0.00484837	-0.00846227	-0.00846227	-0.0112599	-0.00484837	-0.00736441	-0.0141359	-0.00947075	-0.0147409	0.0354862	-0.00616473	-0.00616473	-0.0120572	-0.00484837	0.0726036	-0.0104003	-0.00736441	0.230422	0.015335	0.0507262	0.056406	0.0746518	-0.00484837	-0.00947075	-0.00484837	-0.00736441	-0.0104003	-0.0127986	-0.00484837	-0.0127986	-0.00846227	-0.0104003	-0.00736441	-0.00947075	-0.0120572	0.168856	-0.00616473	-0.00616473	0.0202347	-0.00616473	0.0956365	-0.00484837	0.158774	-0.0184805	-0.0120572	-0.00616473	-0.00947075	-0.0104003	-0.0251906	-0.0112599	0.0896605	-0.0104003	-0.015843	-0.0104003	-0.00736441	-0.0112599	-0.00484837	-0.0134898	-0.00736441	-0.017695	-0.00616473	-0.0134898	-0.0120572	-0.00846227	-0.0104003	-0.00616473	-0.00846227	-0.00736441	0.0305261	-0.0120572	-0.00736441	-0.015843	-0.00616473	0.0842142	0.0896605	0.0896605	0.0704317	0.0792301	-0.00947075	-0.00846227	0.0136177	0.0534732	0.0665293	0.0792301	-0.00616473	-0.0134898	-0.0104003	-0.00947075	-0.00616473	-0.0134898	-0.00484837	-0.0112599	-0.00736441	-0.0191905	-0.01727	-0.0112599	-0.00616473	-0.0239048	0.0213357	0.0665293	-0.00736441	0.0434389	-0.0127986	-0.00616473	0.121082	0.0792301	0.0275744	0.0746518	-0.00736441	0.0532067	0.0702808	-0.00736441	0.0769438	0.06291	-0.00846227	-0.00616473	-0.015843	0.0584091	0.126302	-0.00947075	-0.00616473	0.0373156	0.0746518	0.06291	0.0136177	-0.015843	-0.00846227	-0.00947075	0.0176511	-0.0112599	-0.00484837	0.137877	0.0433782	-0.00846227	-0.00736441	0.0746518	0.09576	-0.00484837	-0.00846227	0.0534732	-0.0127986	-0.00947075	-0.0235966	0.0704317	-0.00947075	-0.0133932	0.00230729	-0.0180979	-0.0104003	0.022483	0.0275989	0.0702808	0.0434389	0.0507262	0.000319893	0.0993871	-0.00736441	-0.00484837	0.0336067	0.121082	0.185486	0.028839	0.0354862	-0.0198353	-0.00947075	-0.00211543	-0.00736441	-0.0112599	0.0792301	0.011816	0.0120176	-0.00616473	-0.00846227	-0.00616473	-0.00484837	0.111605	0.0726036	0.056406	0.0476202	0.0642732	0.0373156	0.116193	-0.00736441	0.041283	0.056406	-0.0184805	0.0751828	0.0181608	0.0896605	0.0896605	0.0434389	-0.0147409	-0.015843	-0.0112599	-0.0104003	-0.0104003	-0.00846227	0.0337492	0.056406	0.111605	0.121082	0.0155482	0.0320979	0.0665293	0.0842142	-0.00846227	0.0128037	0.02322	-0.0120572	-0.00947075	0.0993871	0.0548205	0.0442291	0.0595442	-0.0104003	-0.00736441	-0.00846227	-0.0104003	0.078763	0.0365746	0.0792301	-0.0104003	0.0704317	0.0983109	-0.00947075	0.181661	0.00726357	-0.0153089	-0.00947075	-0.00846227	0.0218889	0.0534732	-0.00947075	-0.0153089	-0.00616473	-0.0153089	0.06291	0.0481479	-0.0120572	-0.00736441	0.0665293	-0.00484837	-0.0104003	-0.0127986	-0.0153089	0.015335	-0.020136	0.00598967	-0.0227293	0.0595442	0.0481479	0.0665293	-0.0184805	-0.00484837	0.10729	-0.0104003	0.0507262	-0.0180979	-0.0147409	-0.0120572	-0.00736441	-0.0134898	-0.00484837	-0.00484837	0.0457233	-0.0147409	-0.00616473	0.0487018	-0.00736441	-0.00736441	-0.00846227	-0.0104003	0.0792301	-0.0104003	-0.0147409	-0.0251906	-0.00736441	0.0275989	0.0457233	-0.00736441	-0.0204235	-0.0127986	0.0792301	0.0584091	0.0704317	-0.0104003	-0.0127986	0.0534732	0.056406	0.086683	-0.0206986	0.0164345	0.0250489	0.0105233	0.0993871	0.0457233	0.0704317	-0.00616473	-0.0104003	-0.00846227	-0.00736441	-0.0112599	-0.00947075	0.0290281	0.0337492	-0.00736441	-0.00616473	0.0469772	-0.0134898	0.015335	0.0275989	-0.00484837	0.0531031	0.0487018	0.0421536	0.0290281	-0.00846227	1	0.0457233	-0.0112599	-0.00736441	-0.00616473	0.579387	-0.0163462	0.015335	0.146853	0.147337	0.10729	0.0534732	0.0727004	0.0537006	0.0798893	0.0406769	0.0403995	0.0281147	-0.0209622	0.0656953	-0.016821	0.0275648	0.11051	0.12895	0.136686	-0.00616473	0.0130005	0.00541758	-0.0209622	-0.00846227	0.0842142	0.0956365	0.0513059	0.0244618	0.0896605	0.0373156	-0.00616473	-0.0127986	0.0457233	0.0534732	0.0278404	0.0283686	-0.00616473	0.0304176	0.012308	0.0262338	0.0354862	-0.00736441	0.0434389	0.00781226	-0.0206986	0.0414042	0.0842142	0.0896605	-0.00616473	-0.00484837	-0.00846227	-0.00846227	-0.016821	-0.00846227	-0.00736441	-0.0104003	-0.016821	-0.0147409	-0.016821	-0.0112599	-0.00616473	-0.00947075	-0.00616473	-0.00484837	0.151264	-0.00846227	-0.00484837	-0.00484837	0.0459506	0.0457233	0.0956365	0.0746518	0.0842142	-0.00616473	0.0503713	0.0507262	-0.0141359	-0.00947075	-0.0104003	-0.0147409	-0.0141359	-0.00484837	-0.0120572	0.0678284	0.056406	0.085979	-0.0104003	-0.0104003	-0.00616473	-0.00616473	0.041283	-0.0147409	-0.00616473	-0.00616473	-0.00616473	0.0956365	0.039245	-0.0127986	0.0704317	0.0896605	0.0290281	-0.0180979	-0.00616473	-0.015843	0.0595442	-0.00846227	-0.00846227	-0.00616473	0.0262338	0.0534732	0.0595442	0.0553584	0.0548205	0.00230594	0.0802427	-0.0153089	-1.19004e-05	-0.00491031	-0.0239048	0.0665293	0.0896605	-0.00616473	0.041283	-0.00846227	0.0249287	-0.0112599	-0.0163462	-0.00616473	0.0136177	-0.0180979	-0.0141359	0.0434389	0.0956365	-0.00846227	0.0460398	-0.00736441	-0.00947075	-0.00484837	-0.00616473	-0.0134898	0.0750331	0.0680578	-0.00736441	-0.00616473	-0.00616473	-0.0120572	-0.00736441	0.0825878	0.0507262	0.06291	0.04911	0.0582359	-0.00616473	-0.00616473	0.0792301	0.0459506	0.00384598	0.0466981	-0.0206986	0.0520179	-0.0120572	-0.015843	0.0330218	-0.0104003	-0.0120572	-0.00947075	-0.00846227	-0.01727	-0.0153089	-0.0112599	-0.00736441	-0.0112599	-0.0112599	-0.00947075	-0.0153089	0.0896605	-0.0127986	-0.0127986	0.00981248	0.06291	-0.0209622	-0.00135236	0.0342153	-0.00736441	0.0825878	0.0433782	0.0830401	-0.0227293	-0.0216904	0.0414042	0.0534732	0.10729	-0.0153089	-0.00189573	0.0136667	-0.00484837	0.0665293	-0.0134898	0.0746518	-0.00616473	0.0842142	-0.0120572	-0.0141359	-0.0184805	-0.00846227	0.0582359	-0.00484837	-0.0141359	0.0746518	-0.0195205	0.0665293	-0.00616473	-0.0104003	-0.0134898	-0.00947075	-0.00616473	-0.00736441	-0.0120572	-0.00846227	-0.00616473	-0.0191905	0.0181608	-0.0120572	-0.00846227	-0.00736441	0.00486194	-0.0127986	-0.00484837	-0.0112599	-0.00736441	-0.0195205	-0.0127986	0.137877	0.0842142	-0.00947075	-0.00616473	-0.015843	-0.015843	-0.00947075	-0.0112599	-0.00947075	-0.0188443	0.0481479	-0.00736441	-0.0104003	-0.00947075	-0.00736441	0.06291	0.0792301	0.0501088	0.0445614	0.0551077	0.0833264	0.0136667	-0.020136	0.0421536	-0.0153089	-0.016821	-0.0153089	0.0775767	-0.0127986	0.0071862	-0.01727	-0.00846227	-0.00736441	0.0638863	0.09576	0.0896605	0.103224	-0.00484837	0.0595442	-0.0112599	0.0202347	0.0923261	0.056406	0.0792301	-0.0127986	-0.0104003	0.0434389	-0.0104003	0.0704317	-0.0112599	-0.00484837	0.0582359	-0.00947075	0.0373156	0.0408451	-0.00846227	0.056406	-0.00616473	0.0704317	-0.00846227	0.0665293	0.0249287	0.056406	-0.00616473	0.0792301	-0.00616473	0.0792301	-0.0120572	-0.00616473	-0.00616473	0.0896605	-0.00947075	-0.0112599	-0.00736441	0.0392616	-0.00736441	0.165343	0.190439	0.11051	-0.00846227	0.0775151	-0.00484837	-0.00846227	-0.0206986	-0.00736441	-0.01727	0.0320979	0.0704317	0.0305261	-0.0127986	-0.0188443	-0.00616473	0.056406	-0.00736441	-0.0104003	-0.00736441	-0.00616473	0.0726036	0.0593681	-0.00846227	0.0850976	-0.0112599	0.0746518	0.0320979	0.0354862	-0.0127986	0.0354862	-0.0127986	-0.0134898	0.0956365	0.030021	0.041283	0.0337492	0.0665293	-0.00616473	0.0842142	0.103224	-0.0250782	0.116193	0.0726036	-0.00736441	0.579387	0.056406	0.0665293	0.0196949	0.0168857	0.0548205	-0.0269288	0.0896605	0.0457233	0.0726036	-0.00616473	0.0534732	-0.00947075	-0.00616473	0.0534732	-0.00947075	0.0434389	-0.0120572	0.0704317	-0.00846227	-0.00736441	-0.00846227	-0.00616473	-0.0120572	-0.0127986	-0.00484837	-0.00616473	0.0842142	-0.00736441	-0.00846227	0.157491	0.116193	0.103224	0.175793	-0.00616473	-0.0104003	-0.00736441	0.0595442	-0.00736441	-0.0120572	-0.00736441	-0.00736441	-0.0204235	-0.00616473	-0.0141359	0.0249287	-0.0112599	-0.0141359	-0.00616473	-0.0120572	-0.00846227	-0.0127986	-0.0104003	0.0548205	-0.0104003	0.0236796	-0.0104003	-0.00736441	-0.02551	-0.01727	-0.01727	-0.0153089	0.0792301	0.158774	0.015335	0.166922	-0.00616473	-0.00484837	0.0923261	-0.00947075	-0.0104003	-0.00846227	-0.0127986	0.0994523	0.138209	-0.0141359	-0.0214574	-0.01727	-0.00484837	-0.00736441	-0.0112599	-0.000150846	0.040166	0.0283686	-0.0184805	-0.00484837	-0.0120572	0.00981248	-0.00736441	0.0121317	-0.00484837	0.0746518	-0.00616473	-0.0134898	-0.00484837	0.0910785	0.056406	0.0665293	-0.00616473	-0.00616473	-0.00947075	-0.00736441	-0.0141359	-0.0188443	-0.0120572	-0.0104003	-0.0163462	-0.0204235	0.0457233	0.178461	0.0320443	0.0704317	0.0457233	-0.017695	0.0534732	-0.00846227	-0.00616473	0.0337492	-0.017695	-0.00947075	-0.00616473	0.0155055	-0.00330047	0.0746518	-0.00074304	-0.0104003	-0.0147409	-0.00484837	0.0127212	-0.00616473	-0.0147409	-0.0047402	0.0348927	0.0638863	0.0256251	0.0288261	0.0654427	0.0199902	0.0162418	0.00829768	0.0501503	0.0258547	-0.0163462	0.070222	0.0644806	-0.0134898	0.0792301	-0.00484837	-0.0127986	-0.00616473	0.0213357	-0.00736441	-0.00947075	-0.0104003	0.0337492	-0.0104003	-0.00616473	-0.00736441	0.0071862	0.0896605	0.10729	-0.0147409	0.0746518	-0.0141359	-0.00947075	-0.0120572	-0.00484837	-0.00846227	-0.0134898	-0.00616473	-0.0104003	-0.00947075	-0.00736441	0.0896605	-0.00484837	0.0802427	-0.00484837	-0.00616473	0.0534732	-0.00736441	-0.0112599	-0.0120572	-0.00736441	0.121082	0.09576	-0.0204235	0.0162418	-0.00616473	-0.00736441	-0.00846227	0.0792301	-0.00616473	0.0433782	-0.00616473	0.0202347	-0.00846227	-0.00846227	0.0373156	-0.00947075	0.0704317	-0.00616473	0.116193	0.0473027	0.0162418	0.0910785	0.06291	-0.00616473	-0.00846227	-0.0127986	0.0792301	0.0842142	0.0249287	0.0162296	0.0112579	0.039245	-0.00616473	-0.0153089	-0.0112599	-0.0120572	-0.00736441	-0.00484837	-0.00736441	-0.0134898	0.0842142	0.185486	0.0501503	-0.00484837	0.09576	-0.00736441	0.10729	0.0842142	0.0746518	-0.00947075	-0.00736441	-0.00846227	-0.00947075	-0.00947075	0.085979	0.0507262	0.144319	0.147337	0.0553436	-0.00736441	0.0481479	0.0896605	0.0842142	-0.01727	-0.00484837	-0.0112599	-0.00846227	0.0354862	-0.0230943	-0.00484837	-0.0141359	-0.00846227	-0.00484837	-0.0147409	-0.00846227	0.0659282	0.0330218	0.056406	0.056406	0.0534732	-0.00947075	0.0842142	-0.0104003	-0.00736441	0.106437	0.09576	-0.00484837	-0.015843	-0.00947075	-0.01727	-0.0127986	0.0305261	0.0872982	-0.00484837	-0.0134898	-0.0127986	-0.00484837	0.0746518	0.0890703	0.0842142	0.0507262	-0.0191905	-0.0120572	-0.00616473	-0.0127986	-0.00947075	-0.00846227	0.10729	-0.00947075	0.0775767	0.0746518	-0.00947075	-0.00736441	-0.00736441	-0.015843	0.166922	-0.020136	-0.00736441	-0.00616473	-0.017695	-0.0147409	-0.00736441	-0.00846227	-0.0147409	0.039245	-0.00484837	0.0507262	0.0910785	0.137877	-0.00736441	0.022483	-0.0163462	-0.0120572	-0.00616473	-0.0262496	0.0956365	-0.0112599	-0.00736441	-0.00484837	-0.00947075	-0.00846227	0.0638863	0.10729	0.0842142	0.0746518	0.092176	0.116193	-0.0127986	0.0750331	0.022588	0.0444234	0.0110259	-0.0104003	0.0342153	-0.00846227	-0.0127986	-0.00484837	0.0392616	0.0421536	0.0213357	0.116193	0.0896605	-0.0134898	-0.00736441	-0.0104003	-0.00484837	-0.0153089	-0.016821	-0.00331119	0.0275989	0.0842142	0.0457233	-0.0147409	-0.00846227	-0.00846227	-0.0104003	0.158774	0.0457233	0.0665293	-0.00736441	-0.0120572	-0.00616473	-0.00616473	-0.0104003	0.06291	0.0408451	-0.0163462	-0.0120572	0.06291	0.0842142	0.0956365	-0.00947075	-0.0104003	-0.00736441	-0.00616473	-0.00616473	-0.00846227	0.0692009	-0.00616473	0.0956365	0.0704317	-0.0127986	0.158774	-0.0104003	-0.00484837	-0.00484837	-0.0120572	-0.0134898	-0.00846227	0.0481479	0.0245922	0.0481479	-0.0104003	0.0534732	0.0665293	0.0262338	0.06291	0.0842142	-0.00484837	-0.0104003	0.0923261	0.0956365	-0.0112599	-0.0112599	-0.00616473	-0.0104003	-0.0104003	-0.00846227	0.115336	0.116193	0.056406	-0.00947075	0.0166034	0.06291	0.0887195	-0.0134898	-0.0120572	-0.00846227	-0.00947075	-0.00616473	-0.00484837	-0.00947075	-0.0104003	-0.00736441	-0.00616473	0.09576	-0.0120572	-0.00846227	0.0746518	0.126302	0.0481479	0.0335512	0.0290117	-0.0112599	0.0842142	0.0896605	-0.00736441	-0.00947075	0.166922	0.0665293	0.0842142	-0.00947075	0.0595442	0.06291	-0.00736441	-0.00736441	0.174674	0.0923261	0.158774	0.0825878	0.0704317	0.0433782	-0.00846227	0.056406	-0.0147409	-0.00736441	-0.00484837	-0.0153089	-0.00616473	-0.015843	-0.0127986	-0.00947075	-0.00846227	0.0956365	-0.00736441	0.112883	-0.015843	0.20879	0.0564957	0.056406	0.085979	-0.0112599	-0.0120572	-0.00846227	-0.00616473	-0.00484837	0.0830401	0.0305261	0.0320979	-0.00736441	-0.00484837	0.0509597	0.0473027	-0.00484837	-0.00736441	-0.00616473	-0.00736441	0.051651	-0.00736441	0.0507262	-0.0198353	-0.00484837	0.0520179	0.0842142	-0.00616473	0.039245	0.0956365	-0.0112599	-0.0127986	-0.00484837	-0.00616473	0.0890703	-0.00616473	-0.00736441	0.0896605	0.0993871	0.0595442	-0.00947075	-0.00846227	-0.0112599	0.09576	0.0704317	-0.0127986	0.0711601	0.175793	-0.015843	-0.0127986	-0.0127986	-0.00846227	-0.0104003	-0.00616473	0.0387041	0.039245	-0.00616473	0.0320979	-0.00736441	0.09576	0.0704317	0.0956365	-0.00616473	0.0665293	-0.0147409	-0.00616473	-0.00736441	-0.00736441	0.0665293	-0.0147409	0.0746518	0.06291	-0.0120572	0.126302	-0.0127986	-0.0191905	0.126302	0.137877	0.0534732	-0.00616473	-0.0204235	-0.0104003	-0.0204235	-0.0104003	-0.00484837	-0.00616473	0.0373156	-0.0241938	0.0507262	-0.00616473	0.137877	0.0896605	0.175793	0.131887	0.166922	0.0320443	0.0416631	-0.0104003	-0.0104003	-0.00616473	-0.00736441	0.0173869	0.0421536	0.00791586	0.0179333	0.0280479	0.0665293	0.0792301	0.0305407	0.0276734	0.0275989	0.0534732	-0.0127986	0.0602419	-0.0112599	0.0249287	0.153158	0.152819	0.085979	0.0534732	-0.0112599	-0.00484837	-0.00846227	0.145863	0.10383	0.0457233	0.0792301	0.0434389	-0.00736441	-0.0104003	-0.00846227	-0.00736441	0.0842142	-0.016821	-0.00736441	-0.00947075	-0.0112599	-0.00947075	-0.0127986	0.0136177	0.0923261	-0.00736441	-0.00484837	0.085979	-0.0112599	-0.00736441	0.0457233	-0.0112599	-0.00947075	-0.0221297	-0.016821	-0.0163462	-0.00484837	0.0534732	0.0704317	-0.00616473	0.041283	0.0534732	-0.0104003	0.0191772	-0.0127986	0.039245	-0.0120572	-0.00484837	-0.00736441	-0.00846227	-0.0104003	-0.00736441	-0.0104003	-0.00484837	0.0305261	-0.0112599	0.0595442	0.106437	0.056406	0.0507262	-0.00846227	0.0595442	0.0373156	0.056406	0.0665293	0.0842142	0.151264	0.0842142	0.0890703	0.0734772	-0.0120572	-0.00846227	-0.0112599	-0.0112599	-0.00846227	0.0746518	-0.0141359	-0.00736441	-0.0104003	-0.00616473	0.0933993	-0.0112599	0.039245	-0.0112599	0.0373156	-0.00616473	0.06291	-0.00484837	-0.00947075	-0.00616473	-0.00616473	-0.00736441	-0.0204235	-0.0134898	-0.00846227	-0.00616473	-0.0141359	0.0290281	0.0481479	-0.0147409	-0.0104003	-0.00484837	0.0489203	0.0320979	-0.00846227	-0.015843	-0.00736441	-0.00846227	-0.00616473	0.188691	0.0842142	-0.00736441	-0.0127986	-0.00616473	-0.00947075	-0.00616473	-0.00736441	-0.00947075	-0.00484837	-0.00484837	0.151264	-0.00616473	-0.00484837	-0.00616473	0.0842142	-0.00484837	0.151264	0.0249287	-0.0141359	0.056406	-0.00846227	-0.00736441	0.0595442	-0.00947075	-0.00616473	-0.00736441	-0.00616473	-0.00736441	0.144319	-0.00484837	-0.00846227	-0.0221297	-0.0112599	-0.00736441	-0.00947075	0.103224	-0.00846227	0.0665293	-0.00484837	-0.00484837	-0.0104003	-0.00846227	-0.0104003	-0.00484837	-0.00616473	-0.00616473	-0.00736441	-0.00947075	-0.0112599	-0.0120572	-0.00616473	-0.0104003	-0.00484837	-0.0120572	-0.0104003	-0.0120572	0.0792301	-0.00484837	-0.00484837	0.0792301	-0.0104003	-0.00846227	-0.00736441	-0.0104003	-0.0251906	-0.0141359	-0.0153089	-0.0104003	0.0792301	-0.020136	-0.0104003	-0.00484837	0.175062	-0.00616473	-0.00736441	-0.00736441	-0.00947075	-0.0153089	-0.015843	0.0507262	0.0595442	-0.0112599	0.0534732	-0.0141359	-0.00736441	0.157491	-0.0120572	-0.0120572	-0.0141359	0.0726036	-0.0153089	-0.00947075	-0.00736441	-0.0134898	0.06291	-0.0112599	-0.00947075	0.0956365	0.0665293	-0.0127986	-0.016821	-0.00616473	-0.0120572	0.0746518	0.0896605	-0.00736441	-0.00846227	0.0665293	-0.00846227	-0.0112599	-0.00846227	0.00845803	-0.00846227	-0.0127986	-0.016821	-0.00947075	-0.0112599	-0.00846227	-0.0141359	-0.0134898	-0.0104003	-0.0104003	-0.00846227	0.0746518	-0.0112599	-0.00846227	-0.0104003	-0.0112599	0.0595442	-0.0134898	0.0704317	-0.00616473	0.0993871	-0.022337	0.0704317	-0.0127986	0.116193	0.0842142	-0.00947075	0.0665293	-0.00947075	0.06291	-0.0112599	0.0842142	-0.00846227	0.0842142	-0.00616473	-0.0251906	-0.0241938	0.000497686	0.00598967	-0.0147409	-0.0237532	0.000497686	-0.00736441	-0.00846227	-0.0141359	0.0792301	-0.00736441	-0.016821	0.0373156	0.0896605	-0.0104003	-0.0134898	-0.016821	-0.0248437	0.0144609	-0.00736441	-0.0237532	-0.00846227	-0.0120572	-0.0112599	-0.00947075	0.0746518	-0.00736441	-0.00947075	-0.00736441	-0.00484837	-0.0104003	-0.00736441	-0.0127986	-0.0134898	-0.0104003	-0.0120572	-0.00736441	-0.00484837	0.0120176	0.175062	0.0792301	0.0792301	0.0896605	-0.00484837	-0.00616473	-0.00616473	-0.00616473	-0.00484837	-0.00616473	-0.00616473	-0.00484837	0.0746518	0.0842142	0.0896605	0.0746518	0.0746518	0.0746518	0.0746518	0.0842142	0.0896605	0.0842142	0.0746518	0.0746518	0.0746518	0.0746518	0.0746518	0.0896605	-0.00484837	-0.00484837	-0.00484837	-0.00484837	-0.00616473	-0.00484837	-0.0104003	-0.0127986	-0.00484837	-0.00484837	-0.00484837	-0.00484837	-0.00484837	-0.00484837	-0.00484837	-0.00484837	-0.0104003	-0.0104003	-0.00484837	-0.00484837	-0.00484837	-0.00736441	-0.0104003	-0.0104003	-0.0104003	-0.0104003	-0.0237532	-0.0237532	-0.0237532	-0.0120572	0.0236796	-0.0188443	-0.0191905	-0.020136	-0.0237532	-0.0235966	-0.0239048	-0.0237532	-0.0184805	-0.0104003	-0.00947075	-0.0153089	-0.0104003	-0.0104003	-0.00846227	-0.00736441	0.0896605	0.0746518	0.0746518	0.0896605	0.0842142	0.0842142	0.0842142	0.0896605	0.0746518	0.0792301	0.0896605	0.0896605	0.0792301	0.0896605	0.0896605	0.0792301	0.0792301	0.0896605	0.0792301	0.0896605	0.0792301	0.0842142	0.0842142	0.0746518	0.0746518	0.0896605	0.0746518	0.0842142	0.0746518	0.0746518	0.0746518	0.0746518	0.0746518	0.0746518	0.0746518	0.0746518	0.0896605	0.0792301	0.0792301	0.0842142	0.0746518	0.0792301	0.0896605	0.0842142	0.0842142	-0.0120572	-0.0120572	-0.0120572	-0.0104003	-0.0120572	-0.0239048	-0.0239048	-0.0237532	-0.0235966	-0.0235966	-0.0104003	-0.0120572	-0.00616473	-0.00616473	-0.00616473	-0.0112599	-0.0120572	-0.00484837	-0.00616473	-0.00616473	-0.00616473	-0.00616473	-0.00846227	-0.0235966	-0.0235966	-0.00484837	-0.00846227	-0.00736441	-0.00736441	-0.00736441	-0.00736441	-0.00736441	-0.00484837	-0.00846227	0.0896605	-0.00736441	-0.0104003	-0.0104003	-0.00484837	-0.0127986	-0.00484837	-0.00846227	-0.00484837	-0.00846227	-0.00484837	-0.00484837	-0.00846227	-0.0237532	-0.0104003	-0.0104003	-0.0104003	-0.0104003	0.0842142	0.0842142	-0.0104003	0.0842142	0.0842142	-0.00484837	-0.00484837	-0.00484837	-0.0112599	-0.0104003	-0.0104003	0.0842142	0.0842142	0.0842142	0.0842142	0.0842142	-0.00484837	-0.00484837	-0.00616473	-0.00616473	-0.0104003	-0.0104003	-0.0104003	-0.0104003	-0.0120572	-0.00736441	-0.00846227	-0.00736441	0.196121	-0.0237532	-0.00484837	-0.00616473	-0.00484837	-0.0104003	-0.00736441	-0.0104003	-0.01727	-0.01727	-0.01727	-0.00736441	-0.01727	-0.01727	-0.01727	-0.01727	-0.01727	-0.01727	-0.01727	-0.01727	0.0842142	0.0896605	-0.0104003	-0.0104003	-0.0104003	-0.0104003	-0.0104003	-0.0112599	0.0792301	0.0842142	0.0842142	0.0842142	0.0842142	0.0842142	0.0842142	0.0842142	0.0842142	0.0842142	0.0842142	0.0842142	0.0842142	0.0842142	0.0842142	0.0842142	0.0792301	0.0842142	0.0842142	0.0842142	0.0842142	0.0842142	0.0842142	0.0842142	0.0842142	0.0842142	0.0842142	0.0842142	-0.00616473	-0.00616473	0.0896605	-0.0120572	-0.0112599	0.0792301	-0.00616473	-0.00616473	0.0896605	0.0896605	-0.0104003	-0.0104003	-0.0104003	-0.0112599	-0.0112599	-0.0112599	-0.0120572	-0.0104003	-0.00616473	-0.00616473	-0.0104003	-0.00736441	-0.00736441	-0.00736441	-0.00736441	-0.00736441	-0.00484837	-0.00484837	-0.00484837	-0.00484837	-0.00484837	-0.00484837	-0.00484837	-0.00484837	-0.00484837	-0.00484837	-0.00484837	-0.00484837	-0.0104003	-0.0104003	-0.00484837	-0.00484837	-0.00616473	-0.00484837	-0.00484837	-0.00736441	-0.00484837	-0.00484837	0.0842142	-0.00736441	-0.00736441	-0.00736441	-0.00484837	0.0896605	0.0896605	0.0792301	0.0896605	0.0842142	0.0792301	0.0792301	0.0792301	0.0746518	0.0704317	0.0704317	0.0704317	0.0665293	0.0665293	0.0704317	0.0792301	-0.00736441	-0.0204235	-0.0141359	-0.00736441	-0.016821	-0.00736441	-0.00846227	0.0704317	0.0704317	0.0665293	-0.00736441	-0.00947075	-0.0112599	-0.00736441	0.111605	-0.00736441	0.0481479	-0.0141359	-0.0163462	-0.0141359	-0.0163462	-0.0147409	-0.0147409	-0.00736441	0.09576	-0.00616473	-0.00616473	-0.00736441	-0.00736441	-0.00736441	-0.00736441	-0.00736441	-0.00736441	-0.00736441	-0.00736441	-0.00947075	-0.00947075	-0.0104003	-0.00947075	-0.00736441	-0.00736441	-0.00616473	-0.00736441	-0.00736441	-0.00736441	0.0842142	0.0896605	0.0842142	0.0842142	-0.00484837	-0.00484837	-0.00947075	-0.00947075	-0.00616473	-0.00616473	0.0842142	0.0842142	0.0842142	-0.00484837	-0.00484837	-0.0112599	-0.0112599	-0.00484837	0.0842142	0.0842142	0.0842142	0.0842142	-0.00484837	-0.00484837	0.0842142	-0.0104003	-0.0104003	-0.0104003	-0.0104003	-0.00484837	0.0842142	0.0746518	0.039245	0.0290281	0.0249287	0.0236796	0.0290281	0.0275989	0.0236796	-0.00947075	-0.00947075	-0.0188443	-0.0184805	-0.0235966	-0.0235966	-0.0235966	-0.017695	-0.017695	-0.0188443	-0.00484837	-0.00616473	-0.00616473	-0.00484837	0.0792301	-0.00736441	-0.00616473	-0.00616473	-0.00616473	0.06291	0.06291	0.06291	0.06291	0.06291	0.0792301	-0.0120572	-0.0104003	-0.0104003	-0.0104003	0.0792301	0.0792301	0.0792301	0.0792301	0.0792301	0.0792301	0.0792301	0.0842142	0.0896605	0.0792301	-0.00616473	-0.00616473	0.0896605	0.0896605	0.0896605	0.0896605	0.0896605	0.0896605	0.0896605	0.0896605	0.0896605	0.0896605	0.0896605	0.0896605	-0.00484837	-0.00616473	-0.00947075	-0.00736441	-0.00736441	-0.0112599	0.0896605	-0.0104003	0.0842142	0.0842142	-0.0112599	-0.0104003	-0.00484837	-0.0112599	-0.0112599	-0.0112599	-0.0104003	-0.0104003	-0.0104003	-0.0112599	-0.0112599	-0.0120572	-0.0120572	-0.0120572	-0.0120572	-0.0120572	-0.0120572	-0.0127986	-0.0127986	-0.0127986	-0.00616473	-0.0104003	-0.0104003	-0.00736441	-0.00736441	-0.00736441	-0.00736441	-0.00846227	-0.00736441	-0.00846227	-0.00736441	-0.00736441	-0.00736441	-0.00846227	-0.00846227	-0.0104003	-0.0104003	-0.00846227	-0.00846227	-0.00736441	-0.00947075	-0.0112599	-0.00736441	-0.00736441	-0.00736441	-0.00736441	-0.0112599	-0.0112599	-0.0104003	-0.00616473	-0.00616473	-0.0104003	-0.0112599	-0.0104003	-0.0120572	0.0896605	0.0896605	0.0896605	-0.00616473	-0.0112599	-0.00616473	-0.00616473	-0.00736441	-0.00736441	-0.00616473	-0.0244655	-0.0244655	-0.00736441	-0.00484837	0.0842142	-0.00616473	-0.00616473	-0.00947075	-0.00846227	-0.00846227	-0.00846227	-0.00616473	-0.00736441	-0.00616473	-0.0239048	-0.0247213	-0.0245953	-0.0245953	-0.0245953	-0.00484837	-0.00484837	-0.00484837	-0.0104003	-0.00484837	-0.00484837	0.0792301	0.0792301	0.0792301	0.0792301	-0.00736441	-0.0235966	-0.0235966	-0.0235966	-0.0235966	0.185486	0.185486	-0.0104003	-0.00736441	-0.00736441	-0.00736441	-0.00736441	-0.00736441	-0.00736441	-0.00736441	-0.00736441	-0.00616473	0.0842142	0.0792301	-0.00616473	-0.00616473	-0.00616473	-0.00484837	-0.00484837	-0.00484837	-0.00736441	-0.00616473	-0.00484837	-0.015843	-0.0141359	-0.0104003	0.0956365	0.0956365	-0.0112599	-0.015843	-0.0141359	-0.0104003	-0.015843	-0.015843	-0.00846227	-0.00846227	-0.0104003	-0.0104003	-0.0104003
cellular response to starvation	-0.0101943	-0.00832538	-0.00726052	-0.0153698	-0.00929962	-0.00609176	0.0945174	-0.0117812	0.0280351	-0.0131453	-0.00609176	-0.00929962	-0.0101943	-0.00726052	0.163056	0.0128415	0.0698626	0.0784656	-0.0101943	0.0136078	0.299536	0.0945174	-0.00480312	-0.00832538	-0.00832538	-0.0110189	-0.00480312	-0.00726052	-0.013758	-0.00929962	-0.0143305	-0.0174832	-0.00609176	-0.00609176	-0.0117812	0.100966	-0.0193778	-0.0101943	-0.00726052	0.0480908	-0.0215913	0.0532915	-0.0131453	-0.00929962	-0.00480312	0.0784656	-0.00480312	-0.00726052	-0.0101943	-0.012488	-0.00480312	0.0625111	-0.00832538	-0.0101943	-0.00726052	-0.00929962	0.0660482	0.111551	-0.00609176	-0.00609176	0.0219263	-0.00609176	-0.00480312	-0.00480312	-0.00929962	0.0357306	0.0660482	0.0945174	0.0784656	-0.0101943	-0.0240152	-0.0110189	-0.00609176	0.0739885	-0.0153698	-0.0101943	-0.00726052	-0.0110189	-0.00480312	-0.0131453	-0.00726052	-0.0171068	-0.00609176	-0.0131453	-0.0117812	-0.00832538	-0.0101943	-0.00609176	-0.00832538	-0.00726052	-0.0185007	-0.0117812	-0.00726052	0.0480908	-0.00609176	-0.00726052	-0.00609176	-0.00609176	-0.0101943	-0.00832538	-0.00929962	-0.00832538	-0.0219382	-0.013758	-0.0110189	-0.00832538	-0.00609176	-0.0131453	-0.0101943	-0.00929962	-0.00609176	-0.0131453	-0.00480312	-0.0110189	-0.00726052	0.0324244	-0.0167093	-0.0110189	-0.00609176	-0.0228437	-0.020375	-0.0110189	-0.00726052	-0.015843	-0.012488	-0.00609176	0.0561564	0.0833406	0.00247411	-0.00929962	-0.00726052	0.0169594	-0.019644	-0.00726052	0.0795652	-0.0117812	-0.00832538	-0.00609176	-0.0153698	-0.00422937	-0.0131453	-0.00929962	-0.00609176	-0.0171068	-0.00929962	-0.0117812	-0.0219382	-0.0153698	-0.00832538	-0.00929962	-0.00522356	-0.0110189	-0.00480312	0.0660482	-0.0227053	-0.00832538	-0.00726052	-0.00929962	-0.0167093	-0.00480312	-0.00832538	-0.013758	-0.012488	-0.00929962	0.0121009	-0.0101943	-0.00929962	0.00379937	0.00384937	-0.0174832	-0.0101943	-0.0201418	-0.0190992	0.0267035	0.0457233	-0.0143305	-0.027527	-0.0162887	-0.00726052	-0.00480312	-0.0238079	-0.013758	-0.00609176	0.0452988	0.0375159	0.126486	-0.00929962	0.027019	-0.00726052	-0.0110189	-0.00832538	-0.027774	-0.0222611	-0.00609176	-0.00832538	-0.00609176	-0.00480312	-0.0148667	0.075448	-0.0131453	0.0495942	0.0666268	0.152411	-0.0143305	0.0886691	-0.0162887	-0.0131453	0.0357306	0.0106921	0.0198215	-0.00609176	-0.00609176	0.0457233	0.0532915	0.0480908	0.0698626	0.0739885	0.0739885	0.0833406	0.0357306	-0.0131453	0.0506086	0.0561564	-0.00155379	-0.0181787	0.150744	0.0886691	-0.00832538	-0.0221025	0.0173295	-0.0117812	-0.00929962	0.103275	0.057162	0.0224222	-0.012488	-0.0101943	-0.00726052	-0.00832538	0.0739885	0.0121009	0.193627	-0.00832538	-0.0101943	0.0739885	0.142344	0.166231	0.0532915	0.0220345	0.0506086	-0.00929962	0.0833406	0.0725073	-0.013758	-0.00929962	-0.0148667	-0.00609176	0.181559	0.0660482	-0.0148667	-0.0117812	-0.00726052	-0.0110189	-0.00480312	-0.0101943	-0.012488	-0.0148667	-0.0215913	-0.0193778	-0.0234735	-0.0217679	-0.012488	-0.0148667	-0.0110189	0.0357306	-0.00480312	0.111551	0.0739885	-0.0143305	-0.0174832	-0.0143305	-0.0117812	-0.00726052	-0.0131453	-0.00480312	-0.00480312	-0.0153698	-0.0143305	-0.00609176	0.0874085	0.0886691	-0.00726052	-0.00832538	-0.0101943	0.0833406	-0.0101943	-0.0143305	0.00483032	-0.00726052	0.0294293	0.0480908	-0.00726052	0.0267035	0.0625111	-0.00832538	0.082156	-0.0101943	-0.0101943	-0.012488	0.0561564	0.0592222	0.0152232	-0.0198984	0.018245	0.00424062	-0.0225622	-0.0162887	-0.0153698	-0.0101943	-0.00609176	-0.0101943	-0.00832538	-0.00726052	-0.0110189	-0.00929962	-0.0188072	-0.0178399	-0.00726052	-0.00609176	-0.0250505	-0.0131453	-0.0215913	-0.0190992	-0.00480312	-0.0245729	-0.0221025	-0.0228437	-0.0188072	-0.00832538	0.0457233	1	-0.0110189	-0.00726052	-0.00609176	0.0784656	-0.015843	0.0169594	0.100021	0.0959051	0.111551	-0.013758	0.0233904	0.0391813	0.0207976	0.0336491	0.0351356	0.0676604	0.0685662	0.0375215	0.043493	0.0107715	0.522738	0.132611	0.0925218	-0.00609176	-0.00310663	0.0680764	0.157274	0.0833406	-0.00726052	-0.00480312	0.0127309	0.0263123	-0.00609176	0.0393991	0.0945174	0.0625111	-0.0153698	-0.013758	0.0199735	-0.0243969	-0.00609176	-0.00678769	0.0140488	-0.0193778	-0.0174832	-0.00726052	-0.015843	0.0418517	0.0254305	0.0258226	0.0886691	0.0945174	0.0945174	0.100966	-0.00832538	-0.00832538	-0.0162887	-0.00832538	-0.00726052	-0.0101943	-0.0162887	-0.0143305	0.103275	0.0698626	-0.00609176	-0.00929962	-0.00609176	0.100966	0.0739885	-0.00832538	-0.00480312	-0.00480312	0.0833528	-0.0153698	-0.00480312	0.0784656	-0.00726052	-0.00609176	0.100168	0.0532915	-0.013758	-0.00929962	-0.0101943	-0.0143305	-0.013758	-0.00480312	-0.0117812	0.0224222	-0.0131453	-0.0178399	-0.0101943	-0.0101943	-0.00609176	-0.00609176	-0.0162887	-0.0143305	-0.00609176	-0.00609176	-0.00609176	-0.00480312	-0.0167093	-0.012488	-0.0101943	-0.00609176	-0.0188072	-0.0174832	-0.00609176	-0.0153698	-0.012488	-0.00832538	-0.00832538	-0.00609176	0.0280351	0.0561564	0.0625111	0.00292039	0.057162	0.0170676	-0.0185007	-0.0148667	0.001841	-0.00335401	0.0106921	0.0698626	0.0945174	0.195127	-0.0162887	-0.00832538	0.165746	0.0698626	0.10729	-0.00609176	0.0895459	-0.0174832	-0.013758	-0.015843	-0.00480312	-0.00832538	-0.000715836	-0.00726052	-0.00929962	-0.00480312	-0.00609176	-0.0131453	-0.0190992	-0.0198984	-0.00726052	-0.00609176	-0.00609176	-0.0117812	-0.00726052	0.0494766	-0.0143305	0.0660482	0.0354337	-0.0210193	-0.00609176	0.0945174	-0.00832538	-0.0224142	0.0102074	-0.012197	-0.0198984	-0.0246576	-0.0117812	0.0480908	0.0349306	-0.0101943	0.143877	-0.00929962	-0.00832538	0.0413884	0.0506086	0.0698626	0.0886691	-0.0110189	-0.0110189	-0.00929962	0.0506086	-0.00609176	0.0625111	-0.012488	0.113655	-0.0117812	-0.0201418	0.0303163	-0.0053144	-0.00726052	-0.0222611	-0.0227053	-0.0181787	0.0160753	0.0208526	0.0258226	-0.013758	0.0480908	-0.0148667	0.0490495	0.0361419	-0.00480312	-0.0110189	-0.0131453	-0.00929962	-0.00609176	-0.00726052	-0.0117812	0.0561564	0.142872	-0.00832538	0.0606623	-0.00480312	-0.013758	-0.00929962	0.0308908	-0.0110189	-0.00609176	-0.0101943	-0.0131453	-0.00929962	-0.00609176	-0.00726052	-0.0117812	-0.00832538	-0.00609176	0.0324244	-0.0210193	-0.0117812	-0.00832538	-0.00726052	0.036518	-0.012488	-0.00480312	-0.0110189	-0.00726052	0.0308908	-0.012488	0.0660482	-0.00726052	-0.00929962	-0.00609176	-0.0153698	0.0480908	-0.00929962	0.0698626	0.0784656	0.0340356	0.0506086	-0.00726052	-0.0101943	-0.00929962	-0.00726052	-0.0117812	-0.00832538	0.0405898	0.0380866	0.0403307	0.0223884	0.05687	0.0280351	0.044228	0.0506086	-0.0162887	0.0506086	-0.0188072	-0.012488	0.00874274	0.0413884	-0.00832538	-0.00726052	-0.020375	0.912853	0.0945174	0.10729	-0.00480312	-0.012488	-0.0110189	0.0219263	0.0393991	0.0592222	0.0833406	-0.012488	-0.0101943	0.0457233	-0.0101943	0.0739885	-0.0110189	-0.00480312	0.0198215	-0.00929962	0.0393991	-0.00273819	-0.00832538	-0.0131453	-0.00609176	-0.0101943	-0.00832538	-0.0110189	-0.019644	-0.0131453	-0.00609176	-0.00832538	-0.00609176	-0.00832538	0.143877	0.0945174	-0.00609176	-0.00609176	-0.00929962	-0.0110189	-0.00726052	0.0412395	-0.00726052	0.122861	0.0893011	0.0795652	-0.00832538	0.0163703	0.100966	-0.00832538	-0.0198984	-0.00726052	-0.0167093	0.0340356	-0.0101943	0.0324244	0.0625111	-0.0181787	-0.00609176	-0.0131453	-0.00726052	-0.0101943	-0.00726052	-0.00609176	0.0280351	0.0615308	-0.00832538	0.156535	0.0698626	0.0784656	0.0340356	-0.0174832	-0.012488	-0.0174832	-0.012488	-0.0131453	0.312503	-0.0242112	-0.0162887	-0.0178399	0.0698626	-0.00609176	0.0886691	-0.015843	0.00534167	-0.0143305	0.0280351	-0.00726052	-0.00929962	0.13159	-0.0110189	-0.00631178	-0.0165326	-0.0214079	0.019491	0.0945174	0.0480908	0.0280351	0.0945174	-0.013758	-0.00929962	-0.00609176	-0.013758	-0.00929962	0.168856	0.221707	-0.0101943	0.175007	-0.00726052	-0.00832538	-0.00609176	0.0660482	-0.012488	-0.00480312	-0.00609176	0.0886691	-0.00726052	-0.00832538	0.043493	0.0532915	0.10729	-0.00726052	-0.00609176	0.158171	0.0886691	0.0625111	-0.00726052	-0.0117812	-0.00726052	-0.00726052	0.0267035	-0.00609176	0.0561564	0.0267035	-0.0110189	-0.013758	-0.00609176	-0.0117812	0.54167	0.0625111	0.0739885	0.057162	0.0739885	0.0254305	0.0739885	-0.00726052	0.00337864	-0.0167093	-0.0167093	-0.0148667	-0.00832538	-0.00929962	0.0169594	-0.00832538	-0.00609176	-0.00480312	0.0393991	-0.00929962	-0.0101943	-0.00832538	0.0625111	0.0873497	0.839288	0.126071	-0.0205986	-0.0167093	-0.00480312	0.0886691	-0.0110189	-0.0275792	0.111163	0.00292039	-0.0178399	-0.00480312	-0.0117812	0.0113849	-0.00726052	0.00767871	-0.00480312	0.166231	0.0945174	0.0592222	-0.00480312	0.0940606	-0.0131453	0.0698626	-0.00609176	-0.00609176	-0.00929962	-0.00726052	-0.013758	0.0340356	-0.0117812	0.0739885	0.0457233	0.0267035	-0.0153698	0.101503	0.033947	-0.0101943	-0.0153698	0.0393991	-0.013758	-0.00832538	-0.00609176	-0.0178399	-0.0171068	0.0784656	0.0945174	-0.0169394	-0.0147495	0.0784656	0.0264204	-0.0101943	-0.0143305	0.100966	0.0253201	-0.00609176	-0.0143305	0.0237551	0.0368257	0.0664654	0.046296	0.00463852	0.0517486	-0.003872	-0.0214079	0.010025	-0.0219382	0.00153718	-0.015843	0.00874274	0.0667124	-0.0131453	0.0833406	-0.00480312	-0.012488	-0.00609176	0.0230452	-0.00726052	-0.00929962	-0.0101943	-0.0178399	-0.0101943	-0.00609176	-0.00726052	0.00874274	-0.00609176	0.0480908	0.0532915	-0.00929962	0.126071	0.166231	0.0660482	-0.00480312	-0.00832538	-0.0131453	-0.00609176	-0.0101943	-0.00929962	-0.00726052	-0.00609176	-0.00480312	0.0324244	-0.00480312	-0.00609176	0.0561564	-0.00726052	-0.0110189	0.0660482	-0.00726052	0.0561564	0.0413884	0.0267035	0.057162	-0.00609176	-0.00726052	-0.00832538	-0.00832538	-0.00609176	0.0113849	-0.00609176	-0.0205986	-0.00832538	0.0833406	0.0393991	0.0784656	-0.0101943	-0.00609176	-0.0143305	-0.0222611	0.0964469	-0.0215913	-0.0117812	0.0945174	0.0833406	0.0625111	-0.00832538	-0.00726052	0.0267035	-0.0011384	0.0128415	0.0413884	0.0945174	-0.0148667	-0.0110189	-0.0117812	-0.00726052	-0.00480312	-0.00726052	0.0592222	-0.00726052	0.0945174	-0.0219382	-0.00480312	0.0413884	-0.00726052	-0.0153698	-0.00726052	-0.00929962	-0.00929962	-0.00726052	-0.00832538	0.0784656	-0.00929962	0.0357306	-0.0143305	-0.0110189	0.0393991	0.0290203	-0.00726052	-0.0148667	-0.00609176	-0.00726052	-0.0167093	-0.00480312	-0.0110189	-0.00832538	0.0375159	-0.0221025	-0.00480312	0.0561564	-0.00832538	0.100966	-0.0143305	-0.00832538	0.0685662	0.019365	-0.0131453	-0.0131453	-0.013758	-0.00929962	-0.00726052	-0.0101943	-0.00726052	0.109886	-0.0167093	-0.00480312	-0.0153698	-0.00929962	-0.0167093	-0.012488	0.0833494	0.0667124	-0.00480312	-0.0131453	0.0625111	-0.00480312	-0.00929962	0.0375159	0.0886691	-0.0143305	0.0324244	-0.0117812	-0.00609176	-0.012488	-0.00929962	-0.00832538	0.0480908	0.0784656	-0.0188072	-0.00929962	-0.00929962	-0.00726052	-0.00726052	0.111551	-0.00832538	-0.0193778	0.0886691	-0.00609176	-0.0171068	-0.0143305	-0.00726052	-0.00832538	-0.0143305	0.0413884	-0.00480312	0.0532915	0.05551	0.0660482	-0.00726052	-0.0201418	-0.015843	-0.0117812	0.0945174	0.0250231	-0.00480312	0.0698626	0.0886691	-0.00480312	0.0784656	-0.00832538	0.0230452	0.0480908	-0.00726052	-0.00929962	0.0355433	0.0532915	-0.012488	0.0294293	0.0244598	0.0316113	0.0127616	-0.0101943	0.0154137	-0.00832538	-0.012488	-0.00480312	0.0189427	0.0106921	0.0230452	0.0532915	-0.00609176	-0.0131453	-0.00726052	-0.0101943	-0.00480312	-0.0148667	-0.0162887	0.04538	-0.0190992	-0.00726052	-0.0153698	-0.0143305	-0.00832538	-0.00832538	-0.0101943	0.0784656	0.0480908	0.0698626	-0.00726052	-0.0117812	-0.00609176	-0.00609176	-0.0101943	-0.0117812	-0.0255277	0.10729	-0.0117812	-0.0117812	-0.00726052	-0.00480312	-0.00929962	-0.0101943	-0.00726052	-0.00609176	-0.00609176	-0.00832538	0.0127616	-0.00609176	-0.00480312	-0.0101943	-0.012488	0.0784656	-0.0101943	-0.00480312	-0.00480312	-0.0117812	-0.0131453	-0.00832538	-0.0148667	0.000799884	0.0506086	0.0739885	0.0561564	-0.0110189	0.075448	-0.0117812	0.0886691	-0.00480312	-0.0101943	0.0393991	-0.00480312	0.0698626	-0.0110189	-0.00609176	-0.0101943	0.0739885	-0.00832538	0.0128415	-0.0143305	0.0592222	-0.00929962	0.0301251	0.0660482	0.0336758	0.0592222	-0.0117812	-0.00832538	0.0784656	-0.00609176	-0.00480312	0.0784656	0.0739885	-0.00726052	0.0945174	0.157584	-0.0117812	-0.00832538	-0.00929962	0.13159	-0.0148667	-0.00557217	0.0408394	0.0698626	-0.00726052	-0.00609176	-0.00726052	0.0784656	-0.00832538	-0.0110189	-0.00726052	-0.00929962	0.13751	0.143877	0.184599	-0.00726052	0.0805887	0.0393991	0.0784656	0.0494766	0.0739885	0.0113849	0.0833406	0.0592222	-0.0143305	0.0886691	0.100966	-0.0148667	-0.00609176	0.0480908	-0.012488	-0.00929962	-0.00832538	-0.00480312	-0.00726052	-0.0225622	0.0480908	0.0413884	0.0188304	0.0592222	-0.0178399	-0.0110189	0.0660482	-0.00832538	-0.00609176	-0.00480312	-0.0181787	0.134274	0.0862499	-0.00726052	-0.00480312	-0.0247401	-0.0222611	-0.00480312	-0.00726052	-0.00609176	0.0886691	0.0539186	-0.00726052	0.0532915	-0.0190992	-0.00480312	0.0541622	-0.00726052	-0.00609176	-0.0167093	-0.00480312	-0.0110189	-0.012488	-0.00480312	-0.00609176	-0.0174832	-0.00609176	-0.00726052	-0.00609176	0.043493	-0.012488	-0.00929962	0.0833406	-0.0110189	0.0413884	-0.0101943	0.0625111	-0.00631557	0.0886691	-0.0153698	-0.012488	-0.012488	-0.00832538	-0.0101943	-0.00609176	0.0726948	0.0413884	0.0945174	0.0862499	0.0886691	0.0413884	0.0739885	0.100966	-0.00609176	-0.0110189	-0.0143305	-0.00609176	0.184599	-0.00726052	-0.0110189	-0.0143305	-0.00929962	-0.0117812	-0.0117812	0.0592222	-0.012488	-0.0185007	0.0592222	0.0660482	0.0561564	0.0945174	-0.019644	-0.0101943	-0.019644	-0.0101943	-0.00480312	-0.00609176	-0.0171068	-0.0231075	0.0532915	-0.00609176	-0.0117812	-0.00609176	-0.00726052	-0.012488	-0.00832538	0.00327864	-0.0254641	-0.0101943	-0.0101943	-0.00609176	-0.00726052	0.00580908	-0.0228437	0.00251537	0.0197497	-0.0206774	-0.0110189	-0.00832538	0.0120639	0.00397105	-0.0190992	-0.013758	-0.012488	0.0625213	0.0698626	0.073051	0.0853454	0.0685662	0.0893011	0.0561564	0.150744	-0.00480312	0.0833406	0.0833557	0.0743313	0.0480908	-0.00832538	0.0457233	-0.00726052	-0.0101943	-0.00832538	-0.00726052	-0.00726052	-0.0162887	0.0886691	-0.00929962	-0.0110189	-0.00929962	-0.012488	0.0523846	0.0393991	-0.00726052	0.100966	0.0893011	-0.0110189	-0.00726052	-0.0153698	0.0698626	0.0784656	-0.0212173	-0.0162887	-0.015843	-0.00480312	0.265899	-0.0101943	-0.00609176	0.043493	-0.013758	0.0739885	0.0625185	0.0625111	0.0413884	-0.0117812	-0.00480312	0.184599	0.0833406	0.0739885	-0.00726052	-0.0101943	-0.00480312	0.0324244	-0.0110189	-0.012488	-0.020375	-0.0131453	-0.0143305	-0.00832538	0.0625111	-0.0171068	0.0592222	-0.0110189	-0.00726052	-0.0101943	-0.00726052	0.0375159	0.0100215	-0.0117812	0.0833406	0.0698626	0.0698626	-0.00832538	0.0784656	-0.013758	-0.00726052	-0.0101943	0.0945174	0.0178771	0.231626	0.0413884	-0.0110189	-0.0171068	-0.00609176	-0.0117812	-0.00480312	0.0784656	0.0945174	-0.00609176	-0.00726052	-0.019644	-0.0131453	-0.00832538	-0.00609176	-0.013758	0.0308908	0.0506086	-0.0143305	-0.0101943	-0.00480312	0.000407005	-0.0181787	-0.00832538	-0.0153698	-0.00726052	-0.00832538	-0.00609176	0.0561564	0.0886691	0.0886691	0.0625111	-0.00609176	0.0784656	-0.00609176	-0.00726052	-0.00929962	-0.00480312	-0.00480312	0.0739885	-0.00609176	-0.00480312	-0.00609176	-0.00726052	-0.00480312	-0.0101943	0.073051	0.0561564	-0.0131453	-0.00832538	-0.00726052	0.0625111	-0.00929962	-0.00609176	-0.00726052	-0.00609176	0.0886691	-0.0110189	-0.00480312	0.0833406	-0.0212173	-0.0110189	-0.00726052	-0.00929962	-0.015843	-0.00832538	-0.0110189	-0.00480312	-0.00480312	-0.0101943	-0.00832538	-0.0101943	-0.00480312	-0.00609176	0.0945174	-0.00726052	-0.00929962	-0.0110189	-0.0117812	0.0945174	0.0739885	-0.00480312	-0.0117812	-0.0101943	-0.0117812	-0.00832538	-0.00480312	0.100966	-0.00832538	-0.0101943	-0.00832538	-0.00726052	-0.0101943	-0.0240152	-0.013758	-0.0148667	-0.0101943	-0.00832538	0.0280351	-0.0101943	-0.00480312	-0.0148667	-0.00609176	-0.00726052	-0.00726052	-0.00929962	-0.0148667	-0.0153698	-0.0143305	0.0625111	-0.0110189	-0.013758	-0.013758	0.184599	0.043493	0.0660482	-0.0117812	0.0561564	-0.0193778	0.0506086	-0.00929962	-0.00726052	-0.0131453	-0.0117812	-0.0110189	-0.00929962	-0.00480312	-0.0110189	-0.012488	-0.0162887	-0.00609176	-0.0117812	-0.00929962	-0.00609176	-0.00726052	-0.00832538	-0.0110189	-0.00832538	-0.0110189	-0.00832538	-0.0229777	-0.00832538	-0.012488	-0.0162887	-0.00929962	-0.0110189	-0.00832538	-0.013758	0.0592222	0.0739885	-0.0101943	0.0833406	-0.00929962	-0.0110189	-0.00832538	0.0739885	0.0698626	-0.012488	0.0592222	-0.0101943	-0.00609176	0.043493	0.0178771	-0.0101943	-0.012488	0.0532915	-0.00726052	-0.00929962	-0.0110189	-0.00929962	-0.0117812	-0.0110189	-0.00726052	0.0833406	-0.00726052	-0.00609176	0.0336758	0.00937207	0.0552639	0.00754086	0.120914	-0.0227053	0.0286516	-0.00726052	-0.00832538	-0.013758	-0.00832538	-0.00726052	0.043493	0.0393991	-0.00609176	-0.0101943	-0.0131453	0.043493	-0.0236997	0.0160753	-0.00726052	0.0113849	-0.00832538	0.0660482	-0.0110189	-0.00929962	-0.00929962	-0.00726052	-0.00929962	-0.00726052	-0.00480312	-0.0101943	-0.00726052	-0.012488	-0.0131453	-0.0101943	0.0660482	-0.00726052	-0.00480312	0.0136078	0.0506086	-0.00832538	-0.00832538	-0.00609176	-0.00480312	-0.00609176	-0.00609176	-0.00609176	-0.00480312	-0.00609176	-0.00609176	-0.00480312	-0.00929962	-0.00726052	-0.00609176	-0.00929962	-0.00929962	-0.00929962	-0.00929962	-0.00726052	-0.00609176	-0.00726052	-0.00929962	-0.00929962	-0.00929962	-0.00929962	-0.00929962	-0.00609176	-0.00480312	-0.00480312	-0.00480312	-0.00480312	-0.00609176	-0.00480312	-0.0101943	-0.012488	-0.00480312	-0.00480312	-0.00480312	-0.00480312	-0.00480312	-0.00480312	-0.00480312	-0.00480312	-0.0101943	-0.0101943	-0.00480312	-0.00480312	-0.00480312	-0.00726052	-0.0101943	-0.0101943	-0.0101943	-0.0101943	-0.0227053	-0.0227053	-0.0227053	-0.0117812	0.0254305	-0.0181787	-0.0185007	-0.0193778	-0.0227053	-0.0225622	-0.0228437	-0.0227053	-0.0178399	-0.0101943	-0.00929962	-0.0148667	-0.0101943	-0.0101943	-0.00832538	-0.00726052	-0.00609176	-0.00929962	-0.00929962	-0.00609176	-0.00726052	-0.00726052	-0.00726052	-0.00609176	-0.00929962	-0.00832538	-0.00609176	-0.00609176	-0.00832538	-0.00609176	-0.00609176	-0.00832538	-0.00832538	-0.00609176	-0.00832538	-0.00609176	-0.00832538	-0.00726052	-0.00726052	-0.00929962	-0.00929962	-0.00609176	-0.00929962	-0.00726052	-0.00929962	-0.00929962	-0.00929962	-0.00929962	-0.00929962	-0.00929962	-0.00929962	-0.00929962	-0.00609176	-0.00832538	-0.00832538	-0.00726052	-0.00929962	-0.00832538	-0.00609176	-0.00726052	-0.00726052	-0.0117812	-0.0117812	-0.0117812	-0.0101943	-0.0117812	-0.0228437	-0.0228437	-0.0227053	-0.0225622	-0.0225622	-0.0101943	-0.0117812	-0.00609176	-0.00609176	-0.00609176	-0.0110189	-0.0117812	-0.00480312	-0.00609176	-0.00609176	-0.00609176	-0.00609176	-0.00832538	-0.0225622	-0.0225622	-0.00480312	-0.00832538	-0.00726052	-0.00726052	-0.00726052	-0.00726052	-0.00726052	-0.00480312	-0.00832538	-0.00609176	-0.00726052	-0.0101943	-0.0101943	-0.00480312	-0.012488	-0.00480312	-0.00832538	-0.00480312	-0.00832538	-0.00480312	-0.00480312	-0.00832538	-0.0227053	-0.0101943	-0.0101943	-0.0101943	-0.0101943	-0.00726052	-0.00726052	-0.0101943	-0.00726052	-0.00726052	-0.00480312	-0.00480312	-0.00480312	-0.0110189	-0.0101943	-0.0101943	-0.00726052	-0.00726052	-0.00726052	-0.00726052	-0.00726052	-0.00480312	-0.00480312	-0.00609176	-0.00609176	-0.0101943	-0.0101943	-0.0101943	-0.0101943	-0.0117812	-0.00726052	-0.00832538	-0.00726052	-0.00480312	-0.0227053	-0.00480312	-0.00609176	-0.00480312	-0.0101943	-0.00726052	-0.0101943	-0.0167093	-0.0167093	-0.0167093	-0.00726052	-0.0167093	-0.0167093	-0.0167093	-0.0167093	-0.0167093	-0.0167093	-0.0167093	-0.0167093	-0.00726052	-0.00609176	-0.0101943	-0.0101943	-0.0101943	-0.0101943	-0.0101943	-0.0110189	-0.00832538	-0.00726052	-0.00726052	-0.00726052	-0.00726052	-0.00726052	-0.00726052	-0.00726052	-0.00726052	-0.00726052	-0.00726052	-0.00726052	-0.00726052	-0.00726052	-0.00726052	-0.00726052	-0.00832538	-0.00726052	-0.00726052	-0.00726052	-0.00726052	-0.00726052	-0.00726052	-0.00726052	-0.00726052	-0.00726052	-0.00726052	-0.00726052	-0.00609176	-0.00609176	-0.00609176	-0.0117812	-0.0110189	-0.00832538	-0.00609176	-0.00609176	-0.00609176	-0.00609176	-0.0101943	-0.0101943	-0.0101943	-0.0110189	-0.0110189	-0.0110189	-0.0117812	-0.0101943	-0.00609176	-0.00609176	-0.0101943	-0.00726052	-0.00726052	-0.00726052	-0.00726052	-0.00726052	-0.00480312	-0.00480312	-0.00480312	-0.00480312	-0.00480312	-0.00480312	-0.00480312	-0.00480312	-0.00480312	-0.00480312	-0.00480312	-0.00480312	-0.0101943	-0.0101943	-0.00480312	-0.00480312	-0.00609176	-0.00480312	-0.00480312	-0.00726052	-0.00480312	-0.00480312	-0.00726052	-0.00726052	-0.00726052	-0.00726052	-0.00480312	-0.00609176	-0.00609176	-0.00832538	-0.00609176	-0.00726052	-0.00832538	-0.00832538	-0.00832538	-0.00929962	-0.0101943	-0.0101943	-0.0101943	-0.0110189	-0.0110189	-0.0101943	-0.00832538	-0.00726052	-0.019644	-0.013758	-0.00726052	-0.0162887	-0.00726052	-0.00832538	-0.0101943	-0.0101943	-0.0110189	-0.00726052	-0.00929962	-0.0110189	-0.00726052	-0.0148667	-0.00726052	-0.0148667	-0.013758	-0.015843	-0.013758	-0.015843	-0.0143305	-0.0143305	-0.00726052	-0.0167093	-0.00609176	-0.00609176	-0.00726052	-0.00726052	-0.00726052	-0.00726052	-0.00726052	-0.00726052	-0.00726052	-0.00726052	-0.00929962	-0.00929962	-0.0101943	-0.00929962	-0.00726052	-0.00726052	-0.00609176	-0.00726052	-0.00726052	-0.00726052	0.0886691	-0.00609176	0.0886691	0.0886691	-0.00480312	-0.00480312	-0.00929962	-0.00929962	-0.00609176	-0.00609176	-0.00726052	-0.00726052	-0.00726052	-0.00480312	-0.00480312	-0.0110189	-0.0110189	-0.00480312	-0.00726052	-0.00726052	-0.00726052	-0.00726052	-0.00480312	-0.00480312	-0.00726052	-0.0101943	-0.0101943	-0.0101943	-0.0101943	-0.00480312	-0.00726052	0.0784656	0.0413884	0.0308908	0.0267035	0.0254305	0.0308908	0.0294293	0.0254305	-0.00929962	-0.00929962	-0.0181787	-0.0178399	-0.0225622	-0.0225622	-0.0225622	-0.0171068	-0.0171068	-0.0181787	-0.00480312	-0.00609176	-0.00609176	-0.00480312	-0.00832538	-0.00726052	-0.00609176	-0.00609176	-0.00609176	-0.0117812	-0.0117812	-0.0117812	-0.0117812	-0.0117812	-0.00832538	-0.0117812	-0.0101943	-0.0101943	-0.0101943	-0.00832538	-0.00832538	-0.00832538	-0.00832538	-0.00832538	-0.00832538	-0.00832538	-0.00726052	-0.00609176	-0.00832538	-0.00609176	-0.00609176	-0.00609176	-0.00609176	-0.00609176	-0.00609176	-0.00609176	-0.00609176	-0.00609176	-0.00609176	-0.00609176	-0.00609176	-0.00609176	-0.00609176	-0.00480312	-0.00609176	-0.00929962	-0.00726052	-0.00726052	-0.0110189	-0.00609176	-0.0101943	-0.00726052	-0.00726052	-0.0110189	-0.0101943	-0.00480312	-0.0110189	-0.0110189	-0.0110189	-0.0101943	-0.0101943	-0.0101943	-0.0110189	-0.0110189	-0.0117812	-0.0117812	-0.0117812	-0.0117812	-0.0117812	-0.0117812	-0.012488	-0.012488	-0.012488	-0.00609176	-0.0101943	-0.0101943	-0.00726052	-0.00726052	-0.00726052	-0.00726052	-0.00832538	-0.00726052	-0.00832538	-0.00726052	-0.00726052	-0.00726052	-0.00832538	-0.00832538	-0.0101943	-0.0101943	-0.00832538	-0.00832538	-0.00726052	-0.00929962	-0.0110189	-0.00726052	-0.00726052	-0.00726052	-0.00726052	-0.0110189	-0.0110189	-0.0101943	-0.00609176	-0.00609176	-0.0101943	-0.0110189	-0.0101943	-0.0117812	-0.00609176	-0.00609176	-0.00609176	-0.00609176	-0.0110189	-0.00609176	-0.00609176	-0.00726052	-0.00726052	-0.00609176	-0.0233552	-0.0233552	-0.00726052	-0.00480312	-0.00726052	-0.00609176	-0.00609176	-0.00929962	-0.00832538	-0.00832538	-0.00832538	-0.00609176	-0.00726052	-0.00609176	-0.0228437	-0.0235882	-0.0234735	-0.0234735	-0.0234735	-0.00480312	-0.00480312	-0.00480312	-0.0101943	-0.00480312	-0.00480312	-0.00832538	-0.00832538	-0.00832538	-0.00832538	-0.00726052	-0.0225622	-0.0225622	-0.0225622	-0.0225622	-0.00609176	-0.00609176	-0.0101943	-0.00726052	-0.00726052	-0.00726052	-0.00726052	-0.00726052	-0.00726052	-0.00726052	-0.00726052	-0.00609176	-0.00726052	-0.00832538	-0.00609176	-0.00609176	-0.00609176	-0.00480312	-0.00480312	-0.00480312	-0.00726052	-0.00609176	-0.00480312	-0.0153698	-0.013758	-0.0101943	-0.00480312	-0.00480312	-0.0110189	-0.0153698	-0.013758	-0.0101943	-0.0153698	-0.0153698	-0.00832538	-0.00832538	-0.0101943	-0.0101943	-0.0101943
oligosaccharide metabolic process	-0.00807854	-0.00685845	-0.00611912	-0.0110189	-0.00750626	-0.00526739	-0.00526739	-0.00904386	-0.0129372	-0.00982667	-0.00526739	-0.00750626	-0.00807854	-0.00611912	-0.0114833	-0.0142236	-0.00858779	-0.00750626	-0.00807854	-0.0141618	-0.00904386	-0.00526739	-0.00427553	-0.00685845	-0.00685845	-0.00858779	-0.00427553	-0.00611912	-0.0101651	-0.00750626	-0.0104743	-0.0120643	-0.00526739	-0.00526739	-0.00904386	-0.00427553	-0.0129372	-0.00807854	-0.00611912	-0.0110189	0.0742764	-0.0104743	-0.00982667	-0.00750626	-0.00427553	-0.00750626	-0.00427553	-0.00611912	-0.00807854	-0.00945468	-0.00427553	-0.00945468	-0.00685845	-0.00807854	-0.00611912	-0.00750626	-0.00904386	-0.0110189	-0.00526739	-0.00526739	-0.0134702	-0.00526739	-0.00427553	-0.00427553	-0.00750626	-0.0122332	-0.00904386	-0.00526739	-0.00750626	-0.00807854	-0.0148519	-0.00858779	-0.00526739	-0.00807854	-0.0110189	-0.00807854	-0.00611912	-0.00858779	-0.00427553	-0.00982667	-0.00611912	0.0579012	-0.00526739	-0.00982667	-0.00904386	0.127389	-0.00807854	-0.00526739	-0.00685845	-0.00611912	-0.0125403	-0.00904386	-0.00611912	-0.0110189	-0.00526739	-0.00611912	-0.00526739	-0.00526739	-0.00807854	-0.00685845	-0.00750626	-0.00685845	-0.0140305	-0.0101651	-0.00858779	-0.00685845	-0.00526739	-0.00982667	-0.00807854	-0.00750626	-0.00526739	-0.00982667	-0.00427553	-0.00858779	-0.00611912	-0.0125403	0.0605729	-0.00858779	-0.00526739	-0.0143954	-0.0133742	-0.00858779	-0.00611912	-0.0112599	-0.00945468	-0.00526739	0.0816681	-0.00685845	0.24976	-0.00750626	-0.00611912	0.0742764	0.0417044	0.137612	-0.0143403	-0.00904386	-0.00685845	-0.00526739	0.0698626	0.00755508	0.0863473	0.118432	-0.00526739	0.0579012	0.118432	-0.00904386	-0.0140305	-0.0110189	-0.00685845	-0.00750626	-0.00699108	0.103478	-0.00427553	-0.00904386	-0.0143403	-0.00685845	-0.00611912	-0.00750626	-0.0116907	-0.00427553	-0.00685845	-0.0101651	-0.00945468	-0.00750626	-0.0142831	-0.00807854	-0.00750626	-0.016057	-0.0149267	-0.0120643	-0.00807854	-0.0132734	-0.0128124	-0.0130553	-0.0112599	-0.0104743	-0.0161241	-0.0114833	-0.00611912	-0.00427553	-0.0147724	-0.0101651	-0.00526739	-0.000975694	-0.0120643	-0.0128124	0.24437	-0.0162163	-0.00611912	-0.00858779	-0.00685845	-0.0162085	-0.0141618	-0.00526739	-0.00685845	-0.00526739	-0.00427553	-0.0107578	-0.0129372	-0.00982667	0.0639509	-0.0147306	-0.0118839	-0.0104743	-0.00611912	-0.0114833	-0.00982667	0.314294	0.0231748	-0.0136488	-0.00526739	-0.00526739	-0.0112599	0.340995	0.312507	0.439673	0.347714	-0.00807854	-0.00685845	-0.0122332	-0.00982667	-0.0107578	-0.0101651	-0.00742652	-0.0123915	-0.00858779	-0.00611912	-0.00685845	0.0272943	0.0069345	-0.00904386	-0.00750626	-0.0114833	0.0312467	-0.0153205	-0.00945468	-0.00807854	-0.00611912	-0.00685845	-0.00807854	-0.0142831	-0.014643	-0.00685845	-0.00807854	-0.00807854	-0.0136488	-0.00750626	-0.0104743	-0.0037801	-0.0107578	-0.00750626	-0.00685845	-0.0152685	-0.0101651	-0.00750626	-0.0107578	-0.00526739	0.073472	-0.00904386	-0.0107578	-0.00904386	-0.00611912	-0.00858779	-0.00427553	0.110519	-0.00945468	-0.0107578	0.0301943	0.0433371	0.0197517	-0.0139606	0.0914908	-0.0107578	-0.00858779	-0.0122332	-0.00427553	-0.0110189	-0.00807854	0.0773931	0.122878	0.0773931	-0.00904386	-0.00611912	-0.00982667	-0.00427553	-0.00427553	-0.0110189	-0.0104743	-0.00526739	-0.0140975	-0.00611912	-0.00611912	-0.00685845	-0.00807854	-0.00685845	0.110519	0.0773931	-0.0148519	-0.00611912	-0.0128124	-0.0110189	0.137612	-0.0130553	-0.00945468	-0.00685845	0.0537153	-0.00807854	-0.00807854	-0.00945468	0.0816681	0.0863473	0.0282208	-0.0131672	-0.0160866	0.0173978	-0.0142831	-0.0114833	-0.0110189	-0.00807854	-0.00526739	-0.00807854	-0.00685845	-0.00611912	-0.00858779	-0.00750626	0.225597	0.248988	-0.00611912	-0.00526739	0.0114754	0.0863473	0.0301943	-0.0128124	-0.00427553	0.0139384	-0.0140975	-0.0143954	-0.0126803	0.261637	-0.0112599	-0.0110189	1	0.712537	-0.00526739	-0.00750626	-0.0112599	0.0742764	0.0118586	-0.0118839	-0.0110189	-0.0101651	-0.0162887	0.00139659	-0.00371474	-0.00749594	-0.00223305	0.00414547	0.0386894	-0.0146875	-0.0114833	0.00393734	-0.0143403	0.0742764	0.0100382	-0.00526739	-0.00344319	-0.0146875	-0.0132734	-0.00685845	-0.00611912	-0.00427553	-0.0022146	0.00276864	-0.00526739	-0.0118839	-0.00526739	-0.00945468	0.0698626	0.0816681	-0.00658124	-0.014997	-0.00526739	0.0050204	-0.0156574	0.0433371	0.0554066	-0.00611912	0.0665293	0.0217324	-0.0131672	0.0210569	-0.00611912	-0.00526739	-0.00526739	-0.00427553	0.127389	-0.00685845	0.0634414	0.127389	0.137612	0.110519	0.138366	0.16526	-0.0114833	-0.00858779	-0.00526739	0.118432	-0.00526739	-0.00427553	-0.00807854	-0.00685845	-0.00427553	-0.00427553	0.0653233	0.0698626	-0.00427553	-0.00750626	-0.00611912	-0.00526739	0.000630318	-0.0104743	-0.0101651	-0.00750626	-0.00807854	-0.0104743	-0.0101651	-0.00427553	-0.00904386	-0.0153205	-0.00982667	-0.0122332	-0.00807854	-0.00807854	-0.00526739	-0.00526739	-0.0114833	-0.0104743	-0.00526739	-0.00526739	-0.00526739	-0.00427553	-0.0116907	-0.00945468	-0.00807854	-0.00526739	-0.0126803	-0.0120643	-0.00526739	-0.0110189	-0.00945468	-0.00685845	-0.00685845	-0.00526739	-0.0129372	-0.0101651	-0.00945468	-0.014997	0.076305	-0.00408862	0.29429	0.410391	-0.00411854	-0.0154616	-0.0143954	-0.00858779	-0.00526739	-0.00526739	-0.0114833	-0.00685845	-0.0130553	-0.00858779	-0.0112599	0.149389	0.0282208	-0.0120643	-0.0101651	-0.0112599	-0.00427553	-0.00685845	-0.0152685	-0.00611912	-0.00750626	-0.00427553	-0.00526739	0.0863473	0.0450626	0.0401574	-0.00611912	0.149389	-0.00526739	-0.00904386	-0.00611912	-0.0141618	-0.0104743	-0.00904386	0.0167289	0.0806441	0.149389	-0.00526739	-0.00685845	-0.0142236	0.0099654	0.0156661	-0.0131672	0.0134991	-0.00904386	-0.0110189	0.000199943	-0.00807854	0.203386	-0.00750626	-0.00685845	0.0605729	-0.0107578	-0.00858779	-0.00611912	-0.00858779	-0.00858779	-0.00750626	-0.0107578	-0.00526739	-0.00945468	-0.00945468	-0.0143403	-0.00904386	0.0906521	-0.00917566	-0.0156031	-0.00611912	-0.0141618	-0.0143403	-0.0123915	-0.0139606	-0.0135616	0.0210569	-0.0101651	-0.0110189	-0.0107578	-0.0152415	-0.0156031	-0.00427553	-0.00858779	-0.00982667	0.118432	0.149389	-0.00611912	0.203386	-0.0101651	0.0530722	-0.00685845	0.0334976	-0.00427553	0.0816681	-0.00750626	0.0468891	-0.00858779	-0.00526739	-0.00807854	-0.00982667	-0.00750626	-0.00526739	-0.00611912	-0.00904386	-0.00685845	-0.00526739	-0.0125403	-0.0136488	-0.00904386	-0.00685845	-0.00611912	-0.0147306	-0.00945468	-0.00427553	-0.00858779	-0.00611912	0.0468891	-0.00945468	-0.00904386	-0.00611912	-0.00750626	-0.00526739	0.0698626	-0.0110189	-0.00750626	-0.00858779	-0.00750626	-0.0123915	0.073472	0.137612	-0.00807854	-0.00750626	-0.00611912	-0.00904386	-0.00685845	-0.00458433	0.00042838	0.00172173	-0.00327897	-0.0156031	-0.0129372	-0.0143954	-0.0107578	-0.0114833	-0.0107578	-0.0126803	-0.00945468	-0.0145491	-0.0116907	-0.00685845	-0.00611912	-0.0133742	-0.0116907	-0.00526739	-0.0112599	-0.00427553	-0.00945468	-0.00858779	-0.0134702	-0.0118839	-0.00982667	-0.00685845	0.0914908	0.110519	-0.0112599	-0.00807854	-0.00807854	-0.00858779	-0.00427553	-0.0136488	-0.00750626	-0.0118839	-0.0154168	-0.00685845	-0.00982667	-0.00526739	-0.00807854	-0.00685845	-0.00858779	-0.0130553	-0.00982667	-0.00526739	-0.00685845	-0.00526739	-0.00685845	-0.00904386	-0.00526739	-0.00526739	-0.00526739	-0.00750626	-0.00858779	-0.00611912	0.00843157	-0.00611912	0.0433371	0.0530722	0.0239367	-0.00685845	-0.015565	-0.00427553	-0.00685845	0.0401574	-0.00611912	-0.0116907	-0.0123915	-0.00807854	-0.0125403	0.0914908	-0.0123915	-0.00526739	0.0863473	-0.00611912	-0.00807854	-0.00611912	-0.00526739	-0.0129372	-0.0155044	-0.00685845	-0.0045099	-0.00858779	-0.00750626	-0.0123915	-0.0120643	-0.00945468	-0.0120643	-0.00945468	-0.00982667	-0.00427553	-0.0149267	-0.0114833	-0.0122332	-0.00858779	-0.00526739	-0.00611912	-0.0112599	-0.0148128	-0.0104743	-0.0129372	-0.00611912	-0.00750626	-0.00982667	0.103478	0.00292801	0.032018	-0.0138116	-0.0154395	-0.00526739	-0.0110189	-0.0129372	-0.00526739	-0.0101651	-0.00750626	-0.00526739	-0.0101651	-0.00750626	-0.0112599	-0.00904386	-0.00807854	-0.00685845	-0.00611912	-0.00685845	-0.00526739	-0.00904386	0.0914908	-0.00427553	-0.00526739	-0.00611912	-0.00611912	-0.00685845	-0.0114833	-0.0104743	-0.0112599	-0.00611912	-0.00526739	-0.00807854	-0.00611912	-0.00945468	-0.00611912	0.0971713	-0.00611912	-0.00611912	0.0417044	-0.00526739	-0.0101651	0.0417044	-0.00858779	-0.0101651	-0.00526739	-0.00904386	-0.00685845	-0.00945468	-0.00807854	-0.0138116	-0.00807854	-0.0131672	-0.00807854	-0.00611912	-0.0149624	-0.0116907	-0.0116907	-0.0107578	-0.00685845	-0.00750626	0.0301943	-0.00685845	-0.00526739	-0.00427553	-0.0118839	-0.00750626	-0.00807854	-0.00685845	-0.00945468	-0.00121584	-0.0122332	-0.0101651	-0.0134702	-0.0116907	-0.00427553	-0.00611912	-0.00858779	-0.016142	0.00223119	-0.014997	-0.0122332	-0.00427553	0.0971713	-0.0143403	-0.00611912	0.00510192	-0.00427553	-0.00750626	-0.00526739	-0.00982667	-0.00427553	-0.0138877	0.0863473	-0.00858779	-0.00526739	-0.00526739	0.118432	-0.00611912	-0.0101651	-0.0123915	-0.00904386	-0.00807854	-0.0112599	-0.0130553	-0.0110189	0.0334976	-7.56916e-05	-0.00807854	0.0698626	-0.0118839	-0.0101651	-0.00685845	-0.00526739	0.0530722	-0.0118839	-0.00750626	-0.00526739	0.0305932	-0.00261981	-0.00750626	-0.0151561	-0.00807854	-0.0104743	-0.00427553	-0.016463	-0.00526739	-0.0104743	-0.0100656	0.00673628	0.0879632	0.0121943	0.00914757	0.0665682	0.00917113	0.121363	-0.0158159	-0.0140305	-0.00110664	0.0665293	0.0210491	0.00937207	-0.00982667	-0.00685845	-0.00427553	-0.00945468	-0.00526739	-0.0133742	-0.00611912	-0.00750626	0.110519	-0.0122332	-0.00807854	-0.00526739	-0.00611912	-0.0145491	-0.00526739	-0.0110189	-0.0104743	-0.00750626	0.0816681	-0.00750626	-0.00904386	-0.00427553	-0.00685845	-0.00982667	-0.00526739	-0.00807854	-0.00750626	-0.00611912	-0.00526739	-0.00427553	-0.0125403	-0.00427553	-0.00526739	0.0816681	-0.00611912	-0.00858779	-0.00904386	-0.00611912	-0.0101651	-0.0116907	-0.0130553	-0.0138116	-0.00526739	-0.00611912	-0.00685845	-0.00685845	-0.00526739	0.0239367	-0.00526739	0.0359674	-0.00685845	-0.00685845	-0.0118839	-0.00750626	-0.00807854	-0.00526739	0.0773931	-0.0141618	-0.0138116	-0.0138877	-0.00904386	-0.00526739	0.261637	0.192436	-0.00685845	-0.00611912	-0.0130553	-0.00728551	-0.0142236	-0.0116907	0.149389	0.073472	0.103478	-0.00904386	-0.00611912	-0.00427553	-0.00611912	-0.00982667	-0.00611912	-0.00526739	-0.0140305	-0.00427553	-0.0116907	-0.00611912	-0.0110189	-0.00611912	-0.00750626	-0.00750626	-0.00611912	-0.00685845	-0.00750626	-0.00750626	-0.0122332	-0.0104743	-0.00858779	-0.0118839	-0.0161762	0.137612	-0.0107578	-0.00526739	-0.00611912	-0.0116907	-0.00427553	-0.00858779	-0.00685845	-0.0120643	-0.0140975	-0.00427553	-0.0101651	-0.00685845	-0.00427553	-0.0104743	-0.00685845	-0.0132734	0.000199943	-0.00982667	-0.00982667	-0.0101651	-0.00750626	-0.00611912	0.110519	0.137612	0.0372945	-0.0116907	-0.00427553	-0.0110189	-0.00750626	-0.0116907	-0.00945468	-0.0125403	0.00937207	-0.00427553	-0.00982667	-0.00945468	-0.00427553	-0.00750626	-0.0120643	-0.00611912	-0.0104743	-0.0125403	-0.00904386	-0.00526739	0.0914908	-0.00750626	-0.00685845	-0.0110189	-0.00750626	-0.0126803	-0.00750626	-0.00750626	-0.00611912	-0.00611912	-0.0110189	-0.00685845	0.155886	-0.00611912	-0.00526739	-0.0118839	-0.0104743	-0.00611912	-0.00685845	0.0773931	-0.0116907	-0.00427553	0.0773931	0.0301943	-0.00904386	0.137612	-0.0132734	-0.0112599	-0.00904386	-0.00526739	-0.0152138	-0.00427553	-0.00858779	-0.00611912	-0.00427553	-0.00750626	-0.00685845	-0.0133742	-0.0110189	-0.00611912	-0.00750626	-0.0147724	-0.0104743	-0.00945468	-0.0128124	-0.00753978	-0.000728279	-0.0157083	-0.00807854	-0.0156031	-0.00685845	-0.00945468	-0.00427553	-0.0154616	-0.0143954	-0.0133742	-0.0104743	-0.00526739	-0.00982667	-0.00611912	-0.00807854	-0.00427553	-0.0107578	0.0634414	-0.0153455	-0.0128124	-0.00611912	0.150744	-0.0104743	-0.00685845	-0.00685845	-0.00807854	-0.00750626	-0.0110189	-0.00858779	-0.00611912	-0.00904386	-0.00526739	-0.00526739	-0.00807854	-0.00904386	0.00905103	-0.0112599	-0.00904386	-0.00904386	-0.00611912	-0.00427553	-0.00750626	-0.00807854	-0.00611912	-0.00526739	-0.00526739	-0.00685845	-0.0157083	-0.00526739	-0.00427553	-0.00807854	-0.00945468	-0.00750626	-0.00807854	-0.00427553	-0.00427553	-0.00904386	-0.00982667	-0.00685845	-0.0107578	-0.0151561	-0.0107578	-0.00807854	0.0816681	-0.00858779	-0.0129372	-0.00904386	-0.00611912	-0.00427553	-0.00807854	-0.0118839	-0.00427553	-0.00858779	-0.00858779	0.149389	-0.00807854	-0.00807854	-0.00685845	0.0255498	-0.0104743	0.0863473	-0.00750626	-0.0163866	-0.00904386	-0.0148519	-0.00982667	-0.00904386	-0.00685845	-0.00750626	-0.00526739	-0.00427553	-0.00750626	-0.00807854	-0.00611912	-0.00526739	-0.0116907	-0.00904386	-0.00685845	-0.00750626	-0.00982667	-0.0107578	-0.0156216	-0.00636655	-0.00858779	-0.00611912	-0.00526739	-0.00611912	-0.00750626	-0.00685845	-0.00858779	-0.00611912	-0.00750626	-0.00945468	-0.00904386	-0.00611912	-0.00611912	0.0468891	-0.0118839	-0.00750626	-0.0141618	-0.00807854	-0.0143403	-0.00685845	-0.00982667	0.16526	-0.00611912	-0.00427553	-0.0107578	-0.00526739	-0.0110189	-0.00945468	-0.00750626	-0.00685845	-0.00427553	-0.00611912	-0.0142831	-0.0110189	-0.0116907	-0.0137321	-0.00982667	-0.0122332	-0.00858779	-0.00904386	-0.00685845	-0.00526739	-0.00427553	-0.0123915	-0.0125403	-0.0123915	-0.00611912	-0.00427553	0.0130719	-0.0141618	-0.00427553	-0.00611912	-0.00526739	0.137612	-0.0139606	-0.00611912	-0.0104743	-0.0128124	-0.00427553	0.0134991	-0.00611912	-0.00526739	-0.0116907	-0.00427553	-0.00858779	-0.00945468	-0.00427553	-0.00526739	0.0554066	-0.00526739	-0.00611912	-0.00526739	-0.0114833	-0.00945468	-0.00750626	0.127389	-0.00858779	-0.0116907	-0.00807854	-0.00945468	0.00548516	-0.00611912	-0.0110189	-0.00945468	-0.00945468	-0.00685845	-0.00807854	-0.00526739	-0.0145491	-0.0116907	-0.00526739	-0.0123915	-0.00611912	-0.0116907	-0.00807854	-0.00427553	-0.00526739	-0.00858779	-0.0104743	-0.00526739	-0.00611912	-0.00611912	-0.00858779	-0.0104743	-0.00750626	-0.00904386	-0.00904386	-0.00982667	0.0914908	0.0488258	-0.00982667	-0.00904386	-0.0101651	-0.00526739	-0.0130553	-0.00807854	-0.0130553	-0.00807854	-0.00427553	-0.00526739	-0.0118839	-0.0144997	-0.0104743	-0.00526739	-0.00904386	-0.00526739	-0.00611912	0.0914908	-0.00685845	0.0959316	0.0836692	-0.00807854	-0.00807854	-0.00526739	-0.00611912	-0.00797378	-0.0143954	0.0121223	0.0167289	0.017662	-0.00858779	-0.00685845	0.0356172	0.00864721	-0.0128124	-0.0101651	-0.00945468	-0.0148519	-0.00858779	-0.0130553	0.0264047	0.0386894	-0.0122332	-0.0101651	-0.00858779	-0.00427553	-0.00685845	0.00784054	0.0217324	-0.0110189	-0.00685845	-0.0112599	-0.00611912	-0.00807854	-0.00685845	-0.00611912	-0.00611912	-0.0114833	-0.00611912	-0.00750626	-0.00858779	-0.00750626	-0.00945468	0.0282208	-0.0118839	-0.00611912	-0.00427553	-0.0122332	-0.00858779	-0.00611912	-0.0110189	-0.00858779	-0.00750626	0.0323467	-0.0114833	0.0665293	-0.00427553	-0.0101651	-0.00807854	-0.00526739	0.138366	-0.0101651	0.229116	-0.0135616	-0.00945468	-0.0116907	-0.00904386	-0.00427553	-0.00611912	-0.00685845	-0.00807854	-0.00611912	0.110519	0.163104	-0.0125403	-0.00858779	-0.00945468	-0.0133742	-0.00982667	-0.0104743	0.127389	0.0914908	-0.0118839	-0.00982667	0.103478	-0.00611912	-0.00807854	-0.00611912	-0.0120643	-0.0144485	-0.00904386	-0.00685845	0.103478	0.103478	0.127389	-0.00750626	-0.0101651	-0.00611912	-0.00807854	-0.00526739	-0.0138116	-0.00858779	-0.0116907	-0.00858779	-0.0118839	-0.00526739	-0.00904386	-0.00427553	-0.00750626	-0.00526739	-0.00526739	-0.00611912	-0.0130553	-0.00982667	-0.00685845	-0.00526739	-0.0101651	-0.0126803	-0.0107578	-0.0104743	-0.00807854	-0.00427553	-0.0151853	-0.0123915	-0.00685845	-0.0110189	-0.00611912	-0.00685845	-0.00526739	-0.0101651	-0.00611912	0.137612	-0.00945468	-0.00526739	-0.00750626	-0.00526739	-0.00611912	-0.00750626	-0.00427553	-0.00427553	-0.00807854	-0.00526739	-0.00427553	-0.00526739	-0.00611912	-0.00427553	-0.00807854	-0.0130553	-0.0101651	-0.00982667	-0.00685845	-0.00611912	-0.00945468	0.118432	-0.00526739	0.137612	0.149389	-0.00611912	-0.00858779	-0.00427553	-0.00685845	-0.0137321	-0.00858779	-0.00611912	-0.00750626	-0.0112599	-0.00685845	-0.00858779	-0.00427553	-0.00427553	-0.00807854	-0.00685845	-0.00807854	0.163104	-0.00526739	0.149389	0.137612	-0.00750626	-0.00858779	-0.00904386	-0.00526739	0.110519	0.497862	-0.00904386	-0.00807854	-0.00904386	-0.00685845	-0.00427553	-0.00427553	-0.00685845	-0.00807854	-0.00685845	-0.00611912	-0.00807854	-0.0148519	-0.0101651	-0.0107578	-0.00807854	-0.00685845	-0.0129372	-0.00807854	-0.00427553	-0.0107578	-0.00526739	-0.00611912	-0.00611912	0.118432	-0.0107578	0.0698626	0.0773931	-0.00945468	-0.00858779	-0.0101651	-0.0101651	-0.00611912	-0.0114833	0.203386	-0.00904386	0.0816681	-0.0129372	0.073472	-0.00750626	-0.00611912	-0.00982667	-0.00904386	0.103478	-0.00750626	-0.00427553	-0.00858779	-0.00945468	0.0634414	-0.00526739	-0.00904386	-0.00750626	-0.00526739	-0.00611912	-0.00685845	-0.00858779	-0.00685845	-0.00858779	-0.00685845	-0.0144485	0.127389	0.0914908	-0.0114833	0.118432	-0.00858779	-0.00685845	0.0816681	0.182521	-0.00807854	-0.00807854	-0.00685845	0.118432	-0.00858779	-0.00685845	-0.00807854	-0.00858779	-0.00945468	0.0863473	-0.00807854	-0.00526739	-0.0114833	-0.0138116	-0.00807854	0.0914908	-0.0104743	-0.00611912	-0.00750626	-0.00858779	-0.00750626	-0.00904386	-0.00858779	-0.00611912	-0.00685845	-0.00611912	-0.00526739	0.0168622	-0.0144997	-0.0150634	-0.014643	-0.0104743	-0.0143403	0.0139384	-0.00611912	-0.00685845	0.0816681	-0.00685845	-0.00611912	-0.0114833	-0.0118839	-0.00526739	-0.00807854	0.0863473	-0.0114833	-0.0147306	0.0291867	-0.00611912	0.0239367	0.127389	0.0971713	0.103478	0.118432	0.118432	-0.00611912	0.118432	0.137612	0.163104	-0.00807854	0.137612	0.0914908	0.0863473	0.110519	-0.00904386	-0.00611912	-0.00427553	-0.0141618	-0.0107578	-0.00685845	-0.00685845	-0.00526739	-0.00427553	-0.00526739	-0.00526739	-0.00526739	-0.00427553	-0.00526739	-0.00526739	-0.00427553	-0.00750626	-0.00611912	-0.00526739	-0.00750626	-0.00750626	-0.00750626	-0.00750626	-0.00611912	-0.00526739	-0.00611912	-0.00750626	-0.00750626	-0.00750626	-0.00750626	-0.00750626	-0.00526739	-0.00427553	-0.00427553	-0.00427553	-0.00427553	-0.00526739	-0.00427553	-0.00807854	-0.00945468	-0.00427553	-0.00427553	-0.00427553	-0.00427553	-0.00427553	-0.00427553	-0.00427553	-0.00427553	-0.00807854	-0.00807854	-0.00427553	-0.00427553	-0.00427553	-0.00611912	-0.00807854	-0.00807854	-0.00807854	-0.00807854	-0.0143403	-0.0143403	-0.0143403	-0.00904386	-0.0131672	-0.0123915	-0.0125403	-0.0129372	-0.0143403	-0.0142831	-0.0143954	-0.0143403	-0.0122332	-0.00807854	-0.00750626	-0.0107578	-0.00807854	-0.00807854	-0.00685845	-0.00611912	-0.00526739	-0.00750626	-0.00750626	-0.00526739	-0.00611912	-0.00611912	-0.00611912	-0.00526739	-0.00750626	-0.00685845	-0.00526739	-0.00526739	-0.00685845	-0.00526739	-0.00526739	-0.00685845	-0.00685845	-0.00526739	-0.00685845	-0.00526739	-0.00685845	-0.00611912	-0.00611912	-0.00750626	-0.00750626	-0.00526739	-0.00750626	-0.00611912	-0.00750626	-0.00750626	-0.00750626	-0.00750626	-0.00750626	-0.00750626	-0.00750626	-0.00750626	-0.00526739	-0.00685845	-0.00685845	-0.00611912	-0.00750626	-0.00685845	-0.00526739	-0.00611912	-0.00611912	-0.00904386	-0.00904386	-0.00904386	-0.00807854	-0.00904386	-0.0143954	-0.0143954	-0.0143403	-0.0142831	-0.0142831	-0.00807854	-0.00904386	-0.00526739	-0.00526739	-0.00526739	-0.00858779	-0.00904386	-0.00427553	-0.00526739	-0.00526739	-0.00526739	-0.00526739	-0.00685845	-0.0142831	-0.0142831	-0.00427553	-0.00685845	-0.00611912	-0.00611912	-0.00611912	-0.00611912	-0.00611912	-0.00427553	-0.00685845	-0.00526739	-0.00611912	-0.00807854	-0.00807854	-0.00427553	-0.00945468	-0.00427553	-0.00685845	-0.00427553	-0.00685845	-0.00427553	-0.00427553	-0.00685845	-0.0143403	-0.00807854	-0.00807854	-0.00807854	-0.00807854	-0.00611912	-0.00611912	-0.00807854	-0.00611912	-0.00611912	-0.00427553	-0.00427553	-0.00427553	-0.00858779	-0.00807854	-0.00807854	-0.00611912	-0.00611912	-0.00611912	-0.00611912	-0.00611912	-0.00427553	-0.00427553	-0.00526739	-0.00526739	-0.00807854	-0.00807854	-0.00807854	-0.00807854	-0.00904386	-0.00611912	-0.00685845	-0.00611912	-0.00427553	-0.0143403	-0.00427553	-0.00526739	-0.00427553	-0.00807854	-0.00611912	-0.00807854	-0.0116907	-0.0116907	-0.0116907	-0.00611912	-0.0116907	-0.0116907	-0.0116907	-0.0116907	-0.0116907	-0.0116907	-0.0116907	-0.0116907	-0.00611912	-0.00526739	-0.00807854	-0.00807854	-0.00807854	-0.00807854	-0.00807854	-0.00858779	-0.00685845	-0.00611912	-0.00611912	-0.00611912	-0.00611912	-0.00611912	-0.00611912	-0.00611912	-0.00611912	-0.00611912	-0.00611912	-0.00611912	-0.00611912	-0.00611912	-0.00611912	-0.00611912	-0.00685845	-0.00611912	-0.00611912	-0.00611912	-0.00611912	-0.00611912	-0.00611912	-0.00611912	-0.00611912	-0.00611912	-0.00611912	-0.00611912	-0.00526739	-0.00526739	-0.00526739	-0.00904386	-0.00858779	-0.00685845	-0.00526739	-0.00526739	-0.00526739	-0.00526739	-0.00807854	-0.00807854	-0.00807854	-0.00858779	-0.00858779	-0.00858779	-0.00904386	-0.00807854	-0.00526739	0.149389	-0.00807854	0.137612	0.137612	0.137612	0.137612	0.137612	-0.00427553	-0.00427553	-0.00427553	-0.00427553	-0.00427553	-0.00427553	-0.00427553	-0.00427553	-0.00427553	-0.00427553	-0.00427553	-0.00427553	-0.00807854	-0.00807854	-0.00427553	-0.00427553	-0.00526739	-0.00427553	-0.00427553	-0.00611912	-0.00427553	-0.00427553	-0.00611912	-0.00611912	-0.00611912	-0.00611912	-0.00427553	-0.00526739	-0.00526739	-0.00685845	-0.00526739	-0.00611912	-0.00685845	-0.00685845	-0.00685845	-0.00750626	-0.00807854	-0.00807854	-0.00807854	-0.00858779	-0.00858779	-0.00807854	-0.00685845	-0.00611912	-0.0130553	-0.0101651	-0.00611912	-0.0114833	-0.00611912	-0.00685845	-0.00807854	-0.00807854	-0.00858779	-0.00611912	-0.00750626	-0.00858779	-0.00611912	-0.0107578	-0.00611912	0.157702	-0.0101651	-0.0112599	-0.0101651	-0.0112599	-0.0104743	-0.0104743	-0.00611912	-0.0116907	0.149389	0.149389	0.137612	0.137612	0.137612	0.137612	0.137612	0.137612	0.137612	0.137612	0.118432	0.118432	0.110519	0.118432	0.137612	0.137612	0.149389	0.137612	0.137612	0.137612	-0.00611912	-0.00526739	-0.00611912	-0.00611912	-0.00427553	-0.00427553	-0.00750626	-0.00750626	-0.00526739	-0.00526739	-0.00611912	-0.00611912	-0.00611912	-0.00427553	-0.00427553	-0.00858779	-0.00858779	-0.00427553	-0.00611912	-0.00611912	-0.00611912	-0.00611912	-0.00427553	-0.00427553	-0.00611912	-0.00807854	-0.00807854	-0.00807854	-0.00807854	-0.00427553	-0.00611912	-0.00750626	-0.0116907	-0.0126803	-0.0130553	-0.0131672	-0.0126803	-0.0128124	-0.0131672	-0.00750626	-0.00750626	-0.0123915	-0.0122332	-0.0142831	-0.0142831	-0.0142831	-0.0118839	-0.0118839	-0.0123915	-0.00427553	-0.00526739	-0.00526739	-0.00427553	-0.00685845	-0.00611912	-0.00526739	-0.00526739	-0.00526739	-0.00904386	-0.00904386	-0.00904386	-0.00904386	-0.00904386	-0.00685845	-0.00904386	-0.00807854	-0.00807854	-0.00807854	-0.00685845	-0.00685845	-0.00685845	-0.00685845	-0.00685845	-0.00685845	-0.00685845	-0.00611912	-0.00526739	-0.00685845	-0.00526739	-0.00526739	-0.00526739	-0.00526739	-0.00526739	-0.00526739	-0.00526739	-0.00526739	-0.00526739	-0.00526739	-0.00526739	-0.00526739	-0.00526739	-0.00526739	-0.00427553	-0.00526739	-0.00750626	-0.00611912	-0.00611912	-0.00858779	-0.00526739	-0.00807854	-0.00611912	-0.00611912	-0.00858779	-0.00807854	-0.00427553	-0.00858779	-0.00858779	-0.00858779	-0.00807854	-0.00807854	-0.00807854	-0.00858779	-0.00858779	-0.00904386	-0.00904386	-0.00904386	-0.00904386	-0.00904386	-0.00904386	-0.00945468	-0.00945468	-0.00945468	-0.00526739	-0.00807854	-0.00807854	-0.00611912	-0.00611912	-0.00611912	-0.00611912	-0.00685845	-0.00611912	-0.00685845	-0.00611912	-0.00611912	-0.00611912	-0.00685845	-0.00685845	-0.00807854	-0.00807854	-0.00685845	-0.00685845	-0.00611912	-0.00750626	-0.00858779	-0.00611912	-0.00611912	-0.00611912	-0.00611912	-0.00858779	-0.00858779	-0.00807854	-0.00526739	-0.00526739	-0.00807854	-0.00858779	-0.00807854	-0.00904386	-0.00526739	-0.00526739	-0.00526739	-0.00526739	-0.00858779	-0.00526739	-0.00526739	-0.00611912	-0.00611912	-0.00526739	-0.0145968	-0.0145968	-0.00611912	-0.00427553	-0.00611912	-0.00526739	-0.00526739	-0.00750626	-0.00685845	-0.00685845	-0.00685845	-0.00526739	-0.00611912	-0.00526739	-0.0143954	-0.0146875	-0.014643	-0.014643	-0.014643	-0.00427553	-0.00427553	-0.00427553	-0.00807854	-0.00427553	-0.00427553	-0.00685845	-0.00685845	-0.00685845	-0.00685845	-0.00611912	-0.0142831	-0.0142831	-0.0142831	-0.0142831	-0.00526739	-0.00526739	-0.00807854	0.137612	0.137612	0.137612	0.137612	0.137612	0.137612	0.137612	0.137612	-0.00526739	-0.00611912	-0.00685845	-0.00526739	-0.00526739	-0.00526739	-0.00427553	-0.00427553	-0.00427553	-0.00611912	-0.00526739	-0.00427553	-0.0110189	-0.0101651	-0.00807854	-0.00427553	-0.00427553	-0.00858779	-0.0110189	-0.0101651	-0.00807854	-0.0110189	-0.0110189	-0.00685845	-0.00685845	-0.00807854	-0.00807854	-0.00807854
oligosaccharide biosynthetic process	-0.00585609	-0.00518717	-0.00475285	-0.00726052	-0.00554939	-0.00422253	-0.00422253	-0.00634719	-0.00804673	-0.00672307	-0.00422253	-0.00554939	-0.00585609	-0.00475285	-0.00745928	-0.00852636	-0.00611912	-0.00554939	-0.00585609	-0.00850411	-0.00634719	-0.00422253	-0.00356041	-0.00518717	-0.00518717	-0.00611912	-0.00356041	-0.00475285	-0.00687976	-0.00554939	-0.00702001	-0.00770021	-0.00422253	-0.00422253	-0.00634719	-0.00356041	-0.00804673	-0.00585609	-0.00475285	-0.00726052	0.0396148	-0.00702001	-0.00672307	-0.00554939	-0.00356041	-0.00554939	-0.00356041	-0.00475285	-0.00585609	-0.00654684	-0.00356041	-0.00654684	-0.00518717	-0.00585609	-0.00475285	-0.00554939	-0.00634719	-0.00726052	-0.00422253	-0.00422253	-0.00824976	-0.00422253	-0.00356041	-0.00356041	-0.00554939	-0.00776864	-0.00634719	-0.00422253	-0.00554939	-0.00585609	-0.00874821	-0.00611912	-0.00422253	-0.00585609	-0.00726052	-0.00585609	-0.00475285	-0.00611912	-0.00356041	-0.00672307	-0.00475285	0.0729838	-0.00422253	-0.00672307	-0.00634719	0.177574	-0.00585609	-0.00422253	-0.00518717	-0.00475285	-0.00789136	-0.00634719	-0.00475285	-0.00726052	-0.00422253	-0.00475285	-0.00422253	-0.00422253	-0.00585609	-0.00518717	-0.00554939	-0.00518717	-0.00845657	-0.00687976	-0.00611912	-0.00518717	-0.00422253	-0.00672307	-0.00585609	-0.00554939	-0.00422253	-0.00672307	-0.00356041	-0.00611912	-0.00475285	-0.00789136	-0.00754627	-0.00611912	-0.00422253	-0.00858779	-0.00821366	-0.00611912	-0.00475285	-0.00736441	-0.00654684	-0.00422253	-0.00687976	-0.00518717	0.146392	-0.00554939	-0.00475285	0.087634	0.0530042	0.196198	-0.00856815	-0.00634719	-0.00518717	-0.00422253	0.0886691	0.0150458	0.111715	0.162042	-0.00422253	0.0729838	0.162042	-0.00634719	-0.00845657	-0.00726052	-0.00518717	-0.00554939	-0.00444722	0.137612	-0.00356041	-0.00634719	-0.00856815	-0.00518717	-0.00475285	-0.00554939	-0.00754627	-0.00356041	-0.00518717	-0.00687976	-0.00654684	-0.00554939	-0.00854769	-0.00585609	-0.00554939	-0.00915281	-0.00877409	-0.00770021	-0.00585609	-0.0081755	-0.00799828	-0.00809225	-0.00736441	-0.00702001	-0.00917459	-0.00745928	-0.00475285	-0.00356041	-0.00872055	-0.00687976	-0.00422253	-0.00918038	-0.00770021	-0.00799828	0.329634	-0.00920437	-0.00475285	-0.00611912	-0.00518717	-0.00920186	-0.00850411	-0.00422253	-0.00518717	-0.00422253	-0.00356041	-0.00714626	-0.00804673	-0.00672307	0.0453273	-0.00870599	-0.00762631	-0.00702001	-0.00475285	-0.00745928	-0.00672307	0.21618	-0.00858779	-0.00831642	-0.00422253	-0.00422253	-0.00736441	0.204984	0.184599	0.281343	0.148891	-0.00585609	-0.00518717	-0.00776864	-0.00672307	-0.00714626	-0.00687976	-0.00466438	-0.00783219	-0.00611912	-0.00475285	-0.00518717	0.0363405	-0.0014136	-0.00634719	-0.00554939	-0.00745928	-0.00837657	-0.00890869	-0.00654684	-0.00585609	-0.00475285	-0.00518717	-0.00585609	-0.00854769	-0.00867528	-0.00518717	-0.00585609	-0.00585609	-0.00831642	-0.00554939	-0.00702001	-0.00939459	-0.00714626	-0.00554939	-0.00518717	-0.0088911	-0.00687976	-0.00554939	-0.00714626	-0.00422253	-0.00714626	-0.00634719	-0.00714626	-0.00634719	-0.00475285	-0.00611912	-0.00356041	-0.00585609	-0.00654684	-0.00714626	0.0396148	0.0549562	-0.00867528	-0.00843114	-0.00654684	-0.00714626	-0.00611912	-0.00776864	-0.00356041	-0.00726052	-0.00585609	0.0989821	-0.00770021	-0.00702001	-0.00634719	-0.00475285	-0.00672307	-0.00356041	-0.00356041	-0.00726052	-0.00702001	-0.00422253	-0.00848087	-0.00475285	-0.00475285	-0.00518717	-0.00585609	-0.00518717	-0.00585609	-0.00702001	-0.00874821	-0.00475285	-0.00799828	-0.00726052	-0.00475285	-0.00809225	-0.00654684	-0.00518717	0.0390691	-0.00585609	-0.00585609	-0.00654684	-0.00687976	-0.00672307	-0.00845657	-0.0081351	-0.00916244	0.0192624	-0.00854769	-0.00745928	-0.00726052	-0.00585609	-0.00422253	-0.00585609	-0.00518717	-0.00475285	-0.00611912	-0.00554939	0.260839	0.290829	-0.00475285	-0.00422253	0.0191426	0.111715	0.0396148	-0.00799828	-0.00356041	0.0217492	-0.00848087	-0.00858779	-0.0079466	0.360335	-0.00736441	-0.00726052	0.712537	1	-0.00422253	-0.00554939	-0.00736441	0.0396148	0.0195464	-0.00762631	-0.00726052	-0.00687976	-0.00922763	0.00873599	-0.00924411	-0.000113367	-0.00937645	0.0115337	0.0494345	-0.00869091	-0.00745928	0.0113208	-0.00856815	0.0396148	0.0176333	-0.00422253	-0.00492673	-0.00869091	-0.0081755	-0.00518717	-0.00475285	-0.00356041	-0.00920929	0.0101287	-0.00422253	-0.00762631	-0.00422253	-0.00654684	0.0886691	0.104996	0.000783003	-0.00879835	-0.00422253	-0.00903847	-0.00902158	0.0549562	0.0698152	-0.00475285	0.0842142	-0.0086248	-0.0081351	0.00994308	-0.00475285	-0.00422253	-0.00422253	-0.00356041	0.177574	-0.00518717	-0.00745928	-0.00518717	-0.00475285	-0.00585609	0.0801459	0.0989821	-0.00745928	-0.00611912	-0.00422253	-0.00554939	-0.00422253	-0.00356041	-0.00585609	-0.00518717	-0.00356041	-0.00356041	-0.00852636	0.0886691	-0.00356041	-0.00554939	-0.00475285	-0.00422253	-0.00914269	-0.00702001	-0.00687976	-0.00554939	-0.00585609	-0.00702001	-0.00687976	-0.00356041	-0.00634719	-0.00890869	-0.00672307	-0.00776864	-0.00585609	-0.00585609	-0.00422253	-0.00422253	-0.00745928	-0.00702001	-0.00422253	-0.00422253	-0.00422253	-0.00356041	-0.00754627	-0.00654684	-0.00585609	-0.00422253	-0.0079466	-0.00770021	-0.00422253	-0.00726052	-0.00654684	-0.00518717	-0.00518717	-0.00422253	-0.00804673	-0.00687976	-0.00654684	-0.00879835	-0.00837657	-0.00514363	0.339657	0.194283	-0.00300995	-0.00895624	-0.00858779	-0.00611912	-0.00422253	-0.00422253	-0.00745928	-0.00518717	-0.00809225	-0.00611912	-0.00736441	0.218938	0.0373824	-0.00770021	-0.00687976	-0.00736441	-0.00356041	-0.00518717	-0.0088911	-0.00475285	-0.00554939	-0.00356041	-0.00422253	-0.00672307	-0.00799828	-0.0081351	-0.00475285	-0.00422253	-0.00422253	-0.00634719	-0.00475285	-0.00850411	-0.00702001	-0.00634719	0.00766966	0.0951007	0.218938	-0.00422253	-0.00518717	-0.00852636	0.0085419	0.00711437	-0.0081351	0.0212824	-0.00634719	-0.00726052	0.0075274	-0.00585609	-0.00634719	-0.00554939	-0.00518717	0.0764159	-0.00714626	-0.00611912	-0.00475285	-0.00611912	-0.00611912	-0.00554939	-0.00714626	-0.00422253	-0.00654684	-0.00654684	-0.00856815	-0.00634719	-0.0081755	-0.0093692	-0.00900354	-0.00475285	-0.00850411	-0.00856815	-0.00783219	-0.00843114	-0.00828396	0.00994308	-0.00687976	-0.00726052	-0.00714626	-0.00888194	-0.00900354	-0.00356041	-0.00611912	-0.00672307	0.162042	0.218938	-0.00475285	0.127832	-0.00687976	-0.00776864	-0.00518717	0.0433921	-0.00356041	0.104996	-0.00554939	-0.0079466	-0.00611912	-0.00422253	-0.00585609	-0.00672307	-0.00554939	-0.00422253	-0.00475285	-0.00634719	-0.00518717	-0.00422253	-0.00789136	-0.00831642	-0.00634719	-0.00518717	-0.00475285	-0.00870599	-0.00654684	-0.00356041	-0.00611912	-0.00475285	0.0592498	-0.00654684	-0.00634719	-0.00475285	-0.00554939	-0.00422253	-0.00726052	-0.00726052	-0.00554939	-0.00611912	-0.00554939	-0.00783219	-0.00714626	-0.00475285	-0.00585609	-0.00554939	-0.00475285	-0.00634719	-0.00518717	0.00275084	-0.00934511	0.00906534	-0.00923402	-0.00900354	-0.00804673	-0.00858779	-0.00714626	-0.00745928	-0.00714626	-0.0079466	-0.00654684	-0.00864226	-0.00754627	-0.00518717	-0.00475285	-0.00821366	-0.00754627	-0.00422253	-0.00736441	-0.00356041	-0.00654684	-0.00611912	-0.00824976	-0.00762631	-0.00672307	-0.00518717	-0.00654684	-0.00585609	-0.00736441	-0.00585609	-0.00585609	-0.00611912	-0.00356041	-0.00831642	-0.00554939	-0.00762631	-0.00894119	-0.00518717	-0.00672307	-0.00422253	-0.00585609	-0.00518717	-0.00611912	-0.00809225	-0.00672307	-0.00422253	-0.00518717	-0.00422253	-0.00518717	-0.00634719	-0.00422253	-0.00422253	-0.00422253	-0.00554939	-0.00611912	-0.00475285	0.0159563	-0.00475285	0.0549562	0.0668809	0.0325979	-0.00518717	-0.00899081	-0.00356041	-0.00518717	-0.0081351	-0.00475285	-0.00754627	-0.00783219	-0.00585609	-0.00789136	-0.00654684	-0.00783219	-0.00422253	-0.00672307	-0.00475285	-0.00585609	-0.00475285	-0.00422253	-0.00804673	-0.00897057	-0.00518717	-0.00926249	-0.00611912	-0.00554939	-0.00783219	-0.00770021	-0.00654684	-0.00770021	-0.00654684	-0.00672307	-0.00356041	-0.00877409	-0.00745928	-0.00776864	-0.00611912	-0.00422253	-0.00475285	-0.00736441	-0.00873461	-0.00702001	-0.00804673	-0.00475285	-0.00554939	-0.00672307	0.137612	0.002514	0.0399748	-0.00837657	-0.00894881	-0.00422253	-0.00726052	-0.00804673	-0.00422253	-0.00687976	-0.00554939	-0.00422253	-0.00687976	-0.00554939	-0.00736441	-0.00634719	-0.00585609	-0.00518717	-0.00475285	-0.00518717	-0.00422253	-0.00634719	-0.00654684	-0.00356041	-0.00422253	-0.00475285	-0.00475285	-0.00518717	-0.00745928	-0.00702001	-0.00736441	-0.00475285	-0.00422253	-0.00585609	-0.00475285	-0.00654684	-0.00475285	-0.00634719	-0.00475285	-0.00475285	-0.00809225	-0.00422253	-0.00687976	0.0530042	-0.00611912	-0.00687976	-0.00422253	-0.00634719	-0.00518717	-0.00654684	-0.00585609	-0.00837657	-0.00585609	-0.0081351	-0.00585609	-0.00475285	-0.00878641	-0.00754627	-0.00754627	-0.00714626	-0.00518717	-0.00554939	0.0396148	-0.00518717	-0.00422253	-0.00356041	-0.00762631	-0.00554939	-0.00585609	-0.00518717	-0.00654684	-0.00918599	-0.00776864	-0.00687976	-0.00824976	-0.00754627	-0.00356041	-0.00475285	-0.00611912	-0.00918038	-0.00910489	-0.00879835	-0.00776864	-0.00356041	-0.00634719	-0.00856815	-0.00475285	0.00634696	-0.00356041	-0.00554939	-0.00422253	-0.00672307	-0.00356041	-0.00840451	0.111715	-0.00611912	-0.00422253	-0.00422253	-0.00554939	-0.00475285	-0.00687976	-0.00783219	-0.00634719	-0.00585609	-0.00736441	-0.00809225	-0.00726052	0.0433921	0.00724981	-0.00585609	0.0886691	-0.00762631	-0.00687976	-0.00518717	-0.00422253	0.0668809	-0.00762631	-0.00554939	-0.00422253	0.014622	0.00470154	-0.00554939	-0.00885286	-0.00585609	-0.00702001	-0.00356041	-0.00928333	-0.00422253	-0.00702001	-0.00938934	-0.00899725	-0.00821366	-0.00931936	0.0123553	0.0417352	0.0167381	0.0408125	-0.00907398	-0.00845657	0.00114499	0.0842142	0.0294197	0.0169367	-0.00672307	-0.00518717	-0.00356041	-0.00654684	-0.00422253	-0.00821366	-0.00475285	-0.00554939	0.148891	-0.00776864	-0.00585609	-0.00422253	-0.00475285	-0.00864226	-0.00422253	-0.00726052	-0.00702001	-0.00554939	-0.00687976	-0.00554939	-0.00634719	-0.00356041	-0.00518717	-0.00672307	-0.00422253	-0.00585609	-0.00554939	-0.00475285	-0.00422253	-0.00356041	-0.00789136	-0.00356041	-0.00422253	0.104996	-0.00475285	-0.00611912	-0.00634719	-0.00475285	-0.00687976	-0.00754627	-0.00809225	-0.00837657	-0.00422253	-0.00475285	-0.00518717	-0.00518717	-0.00422253	0.0325979	-0.00422253	0.0462502	-0.00518717	-0.00518717	-0.00762631	-0.00554939	-0.00585609	-0.00422253	0.0989821	-0.00850411	-0.00837657	-0.00840451	-0.00634719	-0.00422253	-0.00518717	0.24509	-0.00518717	-0.00475285	-0.00809225	-0.00459408	-0.00852636	-0.00754627	0.218938	-0.00714626	-0.00611912	-0.00634719	-0.00475285	-0.00356041	-0.00475285	-0.00672307	-0.00475285	-0.00422253	-0.00845657	-0.00356041	-0.00754627	-0.00475285	-0.00726052	-0.00475285	-0.00554939	-0.00554939	-0.00475285	-0.00518717	-0.00554939	-0.00554939	-0.00776864	-0.00702001	-0.00611912	-0.00762631	-0.00919144	-0.00475285	-0.00714626	-0.00422253	-0.00475285	-0.00754627	-0.00356041	-0.00611912	-0.00518717	-0.00770021	-0.00848087	-0.00356041	-0.00687976	-0.00518717	-0.00356041	-0.00702001	-0.00518717	-0.0081755	0.0075274	-0.00672307	-0.00672307	-0.00687976	-0.00554939	-0.00475285	-0.00585609	-0.00475285	-0.00821366	-0.00754627	-0.00356041	-0.00726052	-0.00554939	-0.00754627	-0.00654684	-0.00789136	-0.00893338	-0.00356041	-0.00672307	-0.00654684	-0.00356041	-0.00554939	-0.00770021	-0.00475285	-0.00702001	-0.00789136	-0.00634719	-0.00422253	-0.00654684	-0.00554939	-0.00518717	-0.00726052	-0.00554939	-0.0079466	-0.00554939	-0.00554939	-0.00475285	-0.00475285	-0.00726052	-0.00518717	0.0549562	-0.00475285	-0.00422253	-0.00762631	-0.00702001	-0.00475285	-0.00518717	-0.00702001	-0.00754627	-0.00356041	-0.00702001	-0.00840451	-0.00634719	0.196198	-0.0081755	-0.00736441	-0.00634719	-0.00422253	-0.00887252	-0.00356041	-0.00611912	-0.00475285	-0.00356041	-0.00554939	-0.00518717	-0.00821366	-0.00726052	-0.00475285	-0.00554939	-0.00872055	-0.00702001	-0.00654684	-0.00799828	-0.009332	-0.00917459	-0.00903847	-0.00585609	-0.00900354	-0.00518717	-0.00654684	-0.00356041	-0.00895624	-0.00858779	-0.00821366	-0.00702001	-0.00422253	-0.00672307	-0.00475285	-0.00585609	-0.00356041	-0.00714626	-0.00745928	-0.00891713	-0.00799828	-0.00475285	-0.00726052	-0.00702001	-0.00518717	-0.00518717	-0.00585609	-0.00554939	-0.00726052	-0.00611912	-0.00475285	-0.00634719	-0.00422253	-0.00422253	-0.00585609	-0.00634719	0.0166016	-0.00736441	-0.00634719	-0.00634719	-0.00475285	-0.00356041	-0.00554939	-0.00585609	-0.00475285	-0.00422253	-0.00422253	-0.00518717	-0.00903847	-0.00422253	-0.00356041	-0.00585609	-0.00654684	-0.00554939	-0.00585609	-0.00356041	-0.00356041	-0.00634719	-0.00672307	-0.00518717	-0.00714626	-0.00885286	-0.00714626	-0.00585609	0.104996	-0.00611912	-0.00804673	-0.00634719	-0.00475285	-0.00356041	-0.00585609	-0.00762631	-0.00356041	-0.00611912	-0.00611912	0.218938	-0.00585609	-0.00585609	-0.00518717	0.0343897	-0.00702001	0.111715	-0.00554939	-0.00925899	-0.00634719	-0.00874821	-0.00672307	-0.00634719	-0.00518717	-0.00554939	-0.00422253	-0.00356041	-0.00554939	-0.00585609	-0.00475285	-0.00422253	-0.00754627	-0.00634719	-0.00518717	-0.00554939	-0.00672307	-0.00714626	-0.00900969	-0.00930518	-0.00611912	-0.00475285	-0.00422253	-0.00475285	-0.00554939	-0.00518717	-0.00611912	-0.00475285	-0.00554939	-0.00654684	-0.00634719	-0.00475285	-0.00475285	0.0592498	-0.00762631	-0.00554939	-0.00850411	-0.00585609	-0.00856815	-0.00518717	-0.00672307	0.0989821	-0.00475285	-0.00356041	-0.00714626	-0.00422253	-0.00726052	-0.00654684	-0.00554939	-0.00518717	-0.00356041	-0.00475285	-0.00854769	-0.00726052	-0.00754627	-0.00834725	-0.00672307	-0.00776864	-0.00611912	-0.00634719	-0.00518717	-0.00422253	-0.00356041	-0.00783219	-0.00789136	-0.00783219	-0.00475285	-0.00356041	0.0208292	-0.00850411	-0.00356041	-0.00475285	-0.00422253	-0.00475285	-0.00843114	-0.00475285	-0.00702001	-0.00799828	-0.00356041	-0.00883203	-0.00475285	-0.00422253	-0.00754627	-0.00356041	-0.00611912	-0.00654684	-0.00356041	-0.00422253	-0.00770021	-0.00422253	-0.00475285	-0.00422253	-0.00745928	-0.00654684	-0.00554939	0.177574	-0.00611912	-0.00754627	-0.00585609	-0.00654684	-0.00902733	-0.00475285	-0.00726052	-0.00654684	-0.00654684	-0.00518717	-0.00585609	-0.00422253	-0.00864226	-0.00754627	-0.00422253	-0.00783219	-0.00475285	-0.00754627	-0.00585609	-0.00356041	-0.00422253	-0.00611912	-0.00702001	-0.00422253	-0.00475285	-0.00475285	-0.00611912	-0.00702001	-0.00554939	-0.00634719	-0.00634719	-0.00672307	-0.00654684	-0.00789136	-0.00672307	-0.00634719	-0.00687976	-0.00422253	-0.00809225	-0.00585609	-0.00809225	-0.00585609	-0.00356041	-0.00422253	-0.00762631	-0.0086248	-0.00702001	-0.00422253	-0.00634719	-0.00422253	-0.00475285	0.119272	-0.00518717	0.0728862	0.094547	-0.00585609	-0.00585609	-0.00422253	-0.00475285	-0.00493705	-0.00858779	0.00875729	-0.00914949	0.0253114	-0.00611912	-0.00518717	0.0118384	0.0119377	-0.00799828	-0.00687976	-0.00654684	-0.00874821	-0.00611912	-0.00809225	0.0353439	0.0494345	-0.00776864	-0.00687976	-0.00611912	-0.00356041	-0.00518717	0.015342	0.0301685	-0.00726052	-0.00518717	-0.00736441	-0.00475285	-0.00585609	-0.00518717	-0.00475285	-0.00475285	-0.00745928	-0.00475285	-0.00554939	-0.00611912	-0.00554939	-0.00654684	0.0373824	-0.00762631	-0.00475285	-0.00356041	-0.00776864	-0.00611912	-0.00475285	-0.00726052	-0.00611912	-0.00554939	-0.00834725	-0.00745928	-0.00736441	-0.00356041	-0.00687976	-0.00585609	-0.00422253	0.0801459	-0.00687976	0.148891	-0.00828396	-0.00654684	-0.00754627	-0.00634719	-0.00356041	-0.00475285	-0.00518717	-0.00585609	-0.00475285	-0.00585609	-0.00356041	-0.00789136	-0.00611912	-0.00654684	-0.00821366	-0.00672307	-0.00702001	0.177574	-0.00654684	-0.00762631	-0.00672307	0.137612	-0.00475285	-0.00585609	-0.00475285	-0.00770021	-0.00860666	-0.00634719	-0.00518717	-0.00611912	-0.00611912	-0.00518717	-0.00554939	-0.00687976	-0.00475285	-0.00585609	-0.00422253	-0.00837657	-0.00611912	-0.00754627	-0.00611912	-0.00762631	-0.00422253	-0.00634719	-0.00356041	-0.00554939	-0.00422253	-0.00422253	-0.00475285	-0.00809225	-0.00672307	-0.00518717	-0.00422253	-0.00687976	-0.0079466	-0.00714626	-0.00702001	-0.00585609	-0.00356041	-0.00886283	-0.00783219	-0.00518717	-0.00726052	-0.00475285	-0.00518717	-0.00422253	-0.00687976	-0.00475285	-0.00475285	-0.00654684	-0.00422253	-0.00554939	-0.00422253	-0.00475285	-0.00554939	-0.00356041	-0.00356041	-0.00585609	-0.00422253	-0.00356041	-0.00422253	-0.00475285	-0.00356041	-0.00585609	-0.00809225	-0.00687976	-0.00672307	-0.00518717	-0.00475285	-0.00654684	0.162042	-0.00422253	0.196198	0.218938	-0.00475285	-0.00611912	-0.00356041	-0.00518717	-0.00834725	-0.00611912	-0.00475285	-0.00554939	-0.00736441	-0.00518717	-0.00611912	-0.00356041	-0.00356041	-0.00585609	-0.00518717	-0.00585609	-0.00356041	-0.00422253	-0.00422253	-0.00475285	-0.00554939	-0.00611912	-0.00634719	-0.00422253	-0.00585609	0.74911	-0.00634719	-0.00585609	-0.00634719	-0.00518717	-0.00356041	-0.00356041	-0.00518717	-0.00585609	-0.00518717	-0.00475285	-0.00585609	-0.00874821	-0.00687976	-0.00714626	-0.00585609	-0.00518717	-0.00804673	-0.00585609	-0.00356041	-0.00714626	-0.00422253	-0.00475285	-0.00475285	-0.00554939	-0.00714626	-0.00726052	-0.00702001	-0.00654684	-0.00611912	-0.00687976	-0.00687976	-0.00475285	-0.00745928	-0.00634719	-0.00634719	-0.00687976	-0.00804673	0.0935684	-0.00554939	-0.00475285	-0.00672307	-0.00634719	-0.00611912	-0.00554939	-0.00356041	-0.00611912	-0.00654684	-0.00745928	-0.00422253	-0.00634719	-0.00554939	-0.00422253	-0.00475285	-0.00518717	-0.00611912	-0.00518717	-0.00611912	-0.00518717	-0.00860666	-0.00518717	-0.00654684	-0.00745928	-0.00554939	-0.00611912	-0.00518717	-0.00687976	0.111715	-0.00585609	-0.00585609	-0.00518717	-0.00554939	-0.00611912	-0.00518717	-0.00585609	-0.00611912	-0.00654684	0.111715	-0.00585609	-0.00422253	-0.00745928	-0.00837657	-0.00585609	-0.00654684	-0.00702001	-0.00475285	-0.00554939	-0.00611912	-0.00554939	-0.00634719	-0.00611912	-0.00475285	-0.00518717	-0.00475285	-0.00422253	-0.00874821	-0.0086248	-0.00882115	-0.00867528	-0.00702001	-0.00856815	-0.00882115	-0.00475285	-0.00518717	-0.00687976	-0.00518717	-0.00475285	-0.00745928	-0.00762631	-0.00422253	-0.00585609	-0.00672307	-0.00745928	-0.00870599	-0.00843114	-0.00475285	-0.00856815	-0.00518717	-0.00634719	-0.00611912	-0.00554939	-0.00554939	-0.00475285	-0.00554939	-0.00475285	-0.00356041	-0.00585609	-0.00475285	-0.00654684	-0.00672307	-0.00585609	-0.00634719	-0.00475285	-0.00356041	-0.00850411	-0.00714626	-0.00518717	-0.00518717	-0.00422253	-0.00356041	-0.00422253	-0.00422253	-0.00422253	-0.00356041	-0.00422253	-0.00422253	-0.00356041	-0.00554939	-0.00475285	-0.00422253	-0.00554939	-0.00554939	-0.00554939	-0.00554939	-0.00475285	-0.00422253	-0.00475285	-0.00554939	-0.00554939	-0.00554939	-0.00554939	-0.00554939	-0.00422253	-0.00356041	-0.00356041	-0.00356041	-0.00356041	-0.00422253	-0.00356041	-0.00585609	-0.00654684	-0.00356041	-0.00356041	-0.00356041	-0.00356041	-0.00356041	-0.00356041	-0.00356041	-0.00356041	-0.00585609	-0.00585609	-0.00356041	-0.00356041	-0.00356041	-0.00475285	-0.00585609	-0.00585609	-0.00585609	-0.00585609	-0.00856815	-0.00856815	-0.00856815	-0.00634719	-0.0081351	-0.00783219	-0.00789136	-0.00804673	-0.00856815	-0.00854769	-0.00858779	-0.00856815	-0.00776864	-0.00585609	-0.00554939	-0.00714626	-0.00585609	-0.00585609	-0.00518717	-0.00475285	-0.00422253	-0.00554939	-0.00554939	-0.00422253	-0.00475285	-0.00475285	-0.00475285	-0.00422253	-0.00554939	-0.00518717	-0.00422253	-0.00422253	-0.00518717	-0.00422253	-0.00422253	-0.00518717	-0.00518717	-0.00422253	-0.00518717	-0.00422253	-0.00518717	-0.00475285	-0.00475285	-0.00554939	-0.00554939	-0.00422253	-0.00554939	-0.00475285	-0.00554939	-0.00554939	-0.00554939	-0.00554939	-0.00554939	-0.00554939	-0.00554939	-0.00554939	-0.00422253	-0.00518717	-0.00518717	-0.00475285	-0.00554939	-0.00518717	-0.00422253	-0.00475285	-0.00475285	-0.00634719	-0.00634719	-0.00634719	-0.00585609	-0.00634719	-0.00858779	-0.00858779	-0.00856815	-0.00854769	-0.00854769	-0.00585609	-0.00634719	-0.00422253	-0.00422253	-0.00422253	-0.00611912	-0.00634719	-0.00356041	-0.00422253	-0.00422253	-0.00422253	-0.00422253	-0.00518717	-0.00854769	-0.00854769	-0.00356041	-0.00518717	-0.00475285	-0.00475285	-0.00475285	-0.00475285	-0.00475285	-0.00356041	-0.00518717	-0.00422253	-0.00475285	-0.00585609	-0.00585609	-0.00356041	-0.00654684	-0.00356041	-0.00518717	-0.00356041	-0.00518717	-0.00356041	-0.00356041	-0.00518717	-0.00856815	-0.00585609	-0.00585609	-0.00585609	-0.00585609	-0.00475285	-0.00475285	-0.00585609	-0.00475285	-0.00475285	-0.00356041	-0.00356041	-0.00356041	-0.00611912	-0.00585609	-0.00585609	-0.00475285	-0.00475285	-0.00475285	-0.00475285	-0.00475285	-0.00356041	-0.00356041	-0.00422253	-0.00422253	-0.00585609	-0.00585609	-0.00585609	-0.00585609	-0.00634719	-0.00475285	-0.00518717	-0.00475285	-0.00356041	-0.00856815	-0.00356041	-0.00422253	-0.00356041	-0.00585609	-0.00475285	-0.00585609	-0.00754627	-0.00754627	-0.00754627	-0.00475285	-0.00754627	-0.00754627	-0.00754627	-0.00754627	-0.00754627	-0.00754627	-0.00754627	-0.00754627	-0.00475285	-0.00422253	-0.00585609	-0.00585609	-0.00585609	-0.00585609	-0.00585609	-0.00611912	-0.00518717	-0.00475285	-0.00475285	-0.00475285	-0.00475285	-0.00475285	-0.00475285	-0.00475285	-0.00475285	-0.00475285	-0.00475285	-0.00475285	-0.00475285	-0.00475285	-0.00475285	-0.00475285	-0.00518717	-0.00475285	-0.00475285	-0.00475285	-0.00475285	-0.00475285	-0.00475285	-0.00475285	-0.00475285	-0.00475285	-0.00475285	-0.00475285	-0.00422253	-0.00422253	-0.00422253	-0.00634719	-0.00611912	-0.00518717	-0.00422253	-0.00422253	-0.00422253	-0.00422253	-0.00585609	-0.00585609	-0.00585609	-0.00611912	-0.00611912	-0.00611912	-0.00634719	-0.00585609	-0.00422253	-0.00422253	-0.00585609	-0.00475285	-0.00475285	-0.00475285	-0.00475285	-0.00475285	-0.00356041	-0.00356041	-0.00356041	-0.00356041	-0.00356041	-0.00356041	-0.00356041	-0.00356041	-0.00356041	-0.00356041	-0.00356041	-0.00356041	-0.00585609	-0.00585609	-0.00356041	-0.00356041	-0.00422253	-0.00356041	-0.00356041	-0.00475285	-0.00356041	-0.00356041	-0.00475285	-0.00475285	-0.00475285	-0.00475285	-0.00356041	-0.00422253	-0.00422253	-0.00518717	-0.00422253	-0.00475285	-0.00518717	-0.00518717	-0.00518717	-0.00554939	-0.00585609	-0.00585609	-0.00585609	-0.00611912	-0.00611912	-0.00585609	-0.00518717	-0.00475285	-0.00809225	-0.00687976	-0.00475285	-0.00745928	-0.00475285	-0.00518717	-0.00585609	-0.00585609	-0.00611912	-0.00475285	-0.00554939	-0.00611912	-0.00475285	-0.00714626	-0.00475285	-0.00714626	-0.00687976	-0.00736441	-0.00687976	-0.00736441	-0.00702001	-0.00702001	-0.00475285	-0.00754627	-0.00422253	-0.00422253	-0.00475285	-0.00475285	-0.00475285	-0.00475285	-0.00475285	-0.00475285	-0.00475285	-0.00475285	-0.00554939	-0.00554939	-0.00585609	-0.00554939	-0.00475285	-0.00475285	-0.00422253	-0.00475285	-0.00475285	-0.00475285	-0.00475285	-0.00422253	-0.00475285	-0.00475285	-0.00356041	-0.00356041	-0.00554939	-0.00554939	-0.00422253	-0.00422253	-0.00475285	-0.00475285	-0.00475285	-0.00356041	-0.00356041	-0.00611912	-0.00611912	-0.00356041	-0.00475285	-0.00475285	-0.00475285	-0.00475285	-0.00356041	-0.00356041	-0.00475285	-0.00585609	-0.00585609	-0.00585609	-0.00585609	-0.00356041	-0.00475285	-0.00554939	-0.00754627	-0.0079466	-0.00809225	-0.0081351	-0.0079466	-0.00799828	-0.0081351	-0.00554939	-0.00554939	-0.00783219	-0.00776864	-0.00854769	-0.00854769	-0.00854769	-0.00762631	-0.00762631	-0.00783219	-0.00356041	-0.00422253	-0.00422253	-0.00356041	-0.00518717	-0.00475285	-0.00422253	-0.00422253	-0.00422253	-0.00634719	-0.00634719	-0.00634719	-0.00634719	-0.00634719	-0.00518717	-0.00634719	-0.00585609	-0.00585609	-0.00585609	-0.00518717	-0.00518717	-0.00518717	-0.00518717	-0.00518717	-0.00518717	-0.00518717	-0.00475285	-0.00422253	-0.00518717	-0.00422253	-0.00422253	-0.00422253	-0.00422253	-0.00422253	-0.00422253	-0.00422253	-0.00422253	-0.00422253	-0.00422253	-0.00422253	-0.00422253	-0.00422253	-0.00422253	-0.00356041	-0.00422253	-0.00554939	-0.00475285	-0.00475285	-0.00611912	-0.00422253	-0.00585609	-0.00475285	-0.00475285	-0.00611912	-0.00585609	-0.00356041	-0.00611912	-0.00611912	-0.00611912	-0.00585609	-0.00585609	-0.00585609	-0.00611912	-0.00611912	-0.00634719	-0.00634719	-0.00634719	-0.00634719	-0.00634719	-0.00634719	-0.00654684	-0.00654684	-0.00654684	-0.00422253	-0.00585609	-0.00585609	-0.00475285	-0.00475285	-0.00475285	-0.00475285	-0.00518717	-0.00475285	-0.00518717	-0.00475285	-0.00475285	-0.00475285	-0.00518717	-0.00518717	-0.00585609	-0.00585609	-0.00518717	-0.00518717	-0.00475285	-0.00554939	-0.00611912	-0.00475285	-0.00475285	-0.00475285	-0.00475285	-0.00611912	-0.00611912	-0.00585609	-0.00422253	-0.00422253	-0.00585609	-0.00611912	-0.00585609	-0.00634719	-0.00422253	-0.00422253	-0.00422253	-0.00422253	-0.00611912	-0.00422253	-0.00422253	-0.00475285	-0.00475285	-0.00422253	-0.00865908	-0.00865908	-0.00475285	-0.00356041	-0.00475285	-0.00422253	-0.00422253	-0.00554939	-0.00518717	-0.00518717	-0.00518717	-0.00422253	-0.00475285	-0.00422253	-0.00858779	-0.00869091	-0.00867528	-0.00867528	-0.00867528	-0.00356041	-0.00356041	-0.00356041	-0.00585609	-0.00356041	-0.00356041	-0.00518717	-0.00518717	-0.00518717	-0.00518717	-0.00475285	-0.00854769	-0.00854769	-0.00854769	-0.00854769	-0.00422253	-0.00422253	-0.00585609	-0.00475285	-0.00475285	-0.00475285	-0.00475285	-0.00475285	-0.00475285	-0.00475285	-0.00475285	-0.00422253	-0.00475285	-0.00518717	-0.00422253	-0.00422253	-0.00422253	-0.00356041	-0.00356041	-0.00356041	-0.00475285	-0.00422253	-0.00356041	-0.00726052	-0.00687976	-0.00585609	-0.00356041	-0.00356041	-0.00611912	-0.00726052	-0.00687976	-0.00585609	-0.00726052	-0.00726052	-0.00518717	-0.00518717	-0.00585609	-0.00585609	-0.00585609
phospholipid catabolic process	-0.00507132	-0.00456187	-0.00422253	-0.00609176	-0.00483969	-0.00379867	-0.00379867	-0.00543552	-0.00663574	-0.00570885	-0.00379867	-0.00483969	-0.00507132	-0.00422253	-0.00623107	-0.00695854	-0.00526739	-0.00483969	-0.00507132	-0.00694371	-0.00543552	-0.00379867	-0.00325424	-0.00456187	-0.00456187	-0.00526739	-0.00325424	-0.00422253	-0.00582144	-0.00483969	-0.00592154	-0.00639829	-0.00379867	-0.00379867	-0.00543552	-0.00325424	-0.00663574	-0.00507132	-0.00422253	-0.00609176	-0.00687716	-0.00592154	-0.00570885	-0.00483969	-0.00325424	-0.00483969	-0.00325424	-0.00422253	-0.00507132	-0.00558128	-0.00325424	-0.00558128	-0.00456187	-0.00507132	-0.00422253	-0.00483969	0.138198	-0.00609176	-0.00379867	-0.00379867	0.0491586	-0.00379867	-0.00325424	-0.00325424	-0.00483969	0.0709734	-0.00543552	-0.00379867	-0.00483969	-0.00507132	-0.0071056	-0.00526739	-0.00379867	-0.00507132	-0.00609176	-0.00507132	-0.00422253	-0.00526739	-0.00325424	-0.00570885	-0.00422253	0.0775151	0.247151	-0.00570885	-0.00543552	0.196351	-0.00507132	-0.00379867	-0.00456187	-0.00422253	-0.00652972	-0.00543552	-0.00422253	0.0945174	-0.00379867	-0.00422253	-0.00379867	-0.00379867	-0.00507132	-0.00456187	-0.00483969	-0.00456187	-0.00691198	-0.00582144	-0.00526739	-0.00456187	-0.00379867	-0.00570885	-0.00507132	-0.00483969	-0.00379867	-0.00570885	-0.00325424	-0.00526739	-0.00422253	-0.00652972	-0.00629165	-0.00526739	-0.00379867	-0.0069994	-0.00674885	-0.00526739	-0.00422253	-0.00616473	-0.00558128	-0.00379867	-0.00582144	-0.00456187	-0.00714626	-0.00483969	-0.00422253	-0.00687716	-0.00666667	-0.00422253	0.0349714	-0.00543552	-0.00456187	-0.00379867	-0.00609176	-0.00725611	-0.00570885	-0.00483969	-0.00379867	-0.00634719	-0.00483969	-0.00543552	-0.00691198	-0.00609176	-0.00456187	-0.00483969	-0.00256236	-0.00526739	-0.00325424	-0.00543552	-0.00698634	-0.00456187	-0.00422253	-0.00483969	-0.00629165	-0.00325424	-0.00456187	-0.00582144	-0.00558128	-0.00483969	-0.00697274	-0.00507132	-0.00483969	-0.00737023	-0.00712266	-0.00639829	-0.00507132	-0.00672307	-0.00660276	-0.00666667	-0.00616473	-0.00592154	-0.00738434	-0.00623107	-0.00422253	-0.00325424	-0.00708734	-0.00582144	-0.00379867	0.00823033	-0.00639829	-0.00660276	-0.00483969	-0.00740362	-0.00422253	-0.00526739	-0.00456187	-0.007402	-0.00694371	-0.00379867	-0.00456187	-0.00379867	-0.00325424	-0.00601112	-0.00663574	-0.00570885	0.0474082	-0.00707772	-0.00634719	-0.00592154	-0.00422253	-0.00623107	-0.00570885	-0.00644547	0.157409	0.152153	-0.00379867	-0.00379867	0.0896605	-0.00592154	-0.00609176	-0.00526739	-0.00507132	-0.00507132	-0.00456187	-0.00644547	-0.00570885	-0.00601112	-0.00582144	-0.00277834	-0.00648916	-0.00526739	-0.00422253	-0.00456187	-0.00692821	0.024353	-0.00543552	-0.00483969	-0.00623107	-0.00685845	-0.00721111	-0.00558128	-0.00507132	-0.00422253	-0.00456187	-0.00507132	-0.00697274	-0.00705741	-0.00456187	-0.00507132	-0.00507132	-0.00681807	-0.00483969	-0.00592154	0.00560118	-0.00601112	-0.00483969	-0.00456187	-0.00719958	-0.00582144	-0.00483969	-0.00601112	-0.00379867	-0.00601112	-0.00543552	-0.00601112	-0.00543552	-0.00422253	-0.00526739	-0.00325424	-0.00507132	-0.00558128	0.0998848	0.0422388	-0.00663574	-0.00705741	-0.00689499	-0.00558128	-0.00601112	-0.00526739	-0.00644547	-0.00325424	-0.00609176	-0.00507132	-0.00592154	0.0741136	0.105848	-0.00543552	-0.00422253	-0.00570885	-0.00325424	-0.00325424	-0.00609176	-0.00592154	-0.00379867	-0.00692821	-0.00422253	-0.00422253	-0.00456187	0.162441	-0.00456187	-0.00507132	-0.00592154	-0.0071056	-0.00422253	-0.00660276	-0.00609176	-0.00422253	-0.00666667	-0.00558128	-0.00456187	0.0412864	-0.00507132	-0.00507132	-0.00558128	-0.00582144	-0.00570885	0.0867542	-0.00669572	-0.00737647	-0.00179778	-0.00697274	-0.00623107	-0.00609176	-0.00507132	-0.00379867	-0.00507132	-0.00456187	-0.00422253	-0.00526739	-0.00483969	0.062851	0.0709734	-0.00422253	-0.00379867	-0.00719357	-0.00570885	-0.00687716	-0.00660276	-0.00325424	-0.00715364	-0.00692821	-0.0069994	-0.0065675	-0.00456187	-0.00616473	-0.00609176	-0.00526739	-0.00422253	1	-0.00483969	-0.00616473	0.0422388	0.0215894	0.0775151	-0.00609176	-0.00582144	0.0061951	0.0106365	0.00548645	0.0110006	0.00714021	-0.00730952	-0.00672307	-0.00706775	-0.00623107	0.0132446	-0.00698634	0.0422388	0.0196425	-0.00379867	-0.0030392	-0.00706775	-0.00672307	-0.00456187	-0.00422253	-0.00325424	0.00698472	0.0120409	0.247151	-0.00634719	-0.00379867	-0.00558128	-0.00609176	-0.00582144	0.0127788	-0.00713864	-0.00379867	0.0143664	-0.00728489	-0.00663574	-0.00639829	-0.00422253	-0.00616473	0.0324672	-0.00669572	0.0118537	-0.00422253	-0.00379867	-0.00379867	-0.00325424	-0.00456187	-0.00456187	-0.00623107	-0.00456187	-0.00422253	-0.00507132	-0.00623107	-0.00592154	-0.00623107	-0.00526739	-0.00379867	-0.00483969	-0.00379867	-0.00325424	-0.00507132	-0.00456187	-0.00325424	-0.00325424	-0.00695854	-0.00609176	-0.00325424	-0.00483969	-0.00422253	-0.00379867	-0.00736366	-0.00592154	0.11251	-0.00483969	-0.00507132	-0.00592154	-0.00582144	-0.00325424	-0.00543552	0.0200108	-0.00570885	-0.00644547	-0.00507132	-0.00507132	-0.00379867	-0.00379867	-0.00623107	-0.00592154	-0.00379867	-0.00379867	-0.00379867	-0.00325424	-0.00629165	-0.00558128	-0.00507132	-0.00379867	-0.0065675	-0.00639829	-0.00379867	-0.00609176	-0.00558128	-0.00456187	-0.00456187	-0.00379867	-0.00663574	-0.00582144	-0.00558128	-0.00713864	0.194513	0.00535681	-0.00652972	-0.00601112	-0.00113173	-0.00724223	-0.0069994	-0.00526739	-0.00379867	-0.00379867	0.0852445	-0.00456187	-0.00666667	-0.00526739	-0.00616473	-0.00379867	0.0399211	-0.00639829	-0.00582144	-0.00616473	-0.00325424	-0.00456187	-0.00719958	-0.00422253	-0.00483969	-0.00325424	-0.00379867	-0.00570885	0.0605041	0.0543161	-0.00422253	-0.00379867	-0.00379867	-0.00543552	-0.00422253	-0.00694371	-0.00592154	-0.00543552	0.00956248	-0.00681807	-0.00379867	-0.00379867	-0.00456187	-0.00695854	0.00143835	0.0581439	-0.00669572	-0.0071608	-0.00543552	0.0945174	-0.00737023	-0.00507132	-0.00543552	-0.00483969	-0.00456187	0.081212	0.0998848	-0.00526739	-0.00422253	-0.00526739	-0.00526739	-0.00483969	-0.00601112	-0.00379867	0.128496	-0.00558128	-0.00698634	-0.00543552	-0.00672307	0.000122758	-0.00727313	-0.00422253	-0.00694371	-0.00698634	-0.00648916	-0.00689499	-0.00679624	0.0118537	-0.00582144	-0.00609176	-0.00601112	-0.00719357	-0.00727313	-0.00325424	-0.00526739	-0.00570885	-0.00483969	-0.00379867	-0.00422253	-0.00543552	-0.00582144	-0.00644547	-0.00456187	0.0461724	-0.00325424	-0.00582144	-0.00483969	0.062851	-0.00526739	-0.00379867	-0.00507132	-0.00570885	-0.00483969	-0.00379867	-0.00422253	-0.00543552	-0.00456187	-0.00379867	-0.00652972	0.0461724	-0.00543552	-0.00456187	-0.00422253	0.0288893	0.128496	-0.00325424	-0.00526739	-0.00422253	0.062851	-0.00558128	-0.00543552	-0.00422253	-0.00483969	-0.00379867	-0.00609176	-0.00609176	-0.00483969	-0.00526739	-0.00483969	0.0680656	0.0998848	0.218938	-0.00507132	-0.00483969	-0.00422253	-0.00543552	-0.00456187	0.0166881	0.00980164	0.0109684	0.00592056	-0.00727313	-0.00663574	-0.0069994	-0.00601112	0.0852445	-0.00601112	-0.0065675	-0.00558128	0.0316966	-0.00629165	-0.00456187	-0.00422253	-0.00674885	-0.00629165	-0.00379867	-0.00616473	-0.00325424	-0.00558128	-0.00526739	0.0491586	-0.00634719	-0.00570885	-0.00456187	-0.00558128	-0.00507132	-0.00616473	-0.00507132	-0.00507132	-0.00526739	-0.00325424	0.0461724	-0.00483969	-0.00634719	-0.00723239	0.196351	-0.00570885	-0.00379867	-0.00507132	-0.00456187	-0.00526739	-0.00666667	-0.00570885	-0.00379867	-0.00456187	-0.00379867	-0.00456187	-0.00543552	-0.00379867	-0.00379867	-0.00379867	-0.00483969	-0.00526739	-0.00422253	-0.00724223	-0.00422253	-0.00663574	-0.00644547	0.0349714	-0.00456187	-0.00726482	-0.00325424	-0.00456187	-0.00669572	-0.00422253	-0.00629165	-0.00648916	-0.00507132	-0.00652972	-0.00558128	-0.00648916	-0.00379867	0.120005	0.218938	-0.00507132	-0.00422253	-0.00379867	-0.00663574	-0.0072516	-0.00456187	0.0168345	-0.00526739	-0.00483969	-0.00648916	-0.00639829	-0.00558128	-0.00639829	-0.00558128	-0.00570885	-0.00325424	-0.00712266	-0.00623107	-0.00644547	-0.00526739	-0.00379867	-0.00422253	-0.00616473	-0.00709663	-0.00592154	-0.00663574	-0.00422253	-0.00483969	-0.00570885	-0.00526739	-0.00357509	0.00492343	-0.00685845	-0.00723737	-0.00379867	-0.00609176	-0.00663574	-0.00379867	-0.00582144	-0.00483969	-0.00379867	-0.00582144	-0.00483969	-0.00616473	-0.00543552	-0.00507132	-0.00456187	-0.00422253	-0.00456187	-0.00379867	-0.00543552	-0.00558128	-0.00325424	-0.00379867	-0.00422253	-0.00422253	-0.00456187	-0.00623107	-0.00592154	-0.00616473	-0.00422253	-0.00379867	-0.00507132	-0.00422253	-0.00558128	-0.00422253	-0.00543552	-0.00422253	-0.00422253	0.05625	0.247151	-0.00582144	-0.00666667	-0.00526739	-0.00582144	-0.00379867	-0.00543552	-0.00456187	-0.00558128	-0.00507132	-0.00685845	-0.00507132	-0.00669572	-0.00507132	-0.00422253	-0.00713078	-0.00629165	-0.00629165	-0.00601112	-0.00456187	-0.00483969	0.0422388	-0.00456187	-0.00379867	-0.00325424	-0.00634719	-0.00483969	-0.00507132	-0.00456187	-0.00558128	-0.00739173	-0.00644547	-0.00582144	-0.0067732	-0.00629165	-0.00325424	-0.00422253	-0.00526739	-0.00738809	-0.00733912	-0.00713864	-0.00644547	0.28339	-0.00543552	-0.00698634	-0.00422253	-0.00125104	-0.00325424	-0.00483969	-0.00379867	-0.00570885	-0.00325424	-0.00687716	-0.00570885	-0.00526739	-0.00379867	-0.00379867	-0.00483969	-0.00422253	-0.00582144	-0.00648916	-0.00543552	-0.00507132	-0.00616473	-0.00666667	-0.00609176	0.0461724	-0.00737442	-0.00507132	-0.00609176	-0.00634719	-0.00582144	-0.00456187	-0.00379867	-0.00644547	-0.00634719	-0.00483969	-0.00379867	-0.00744338	-0.0074129	-0.00483969	-0.00717449	0.162441	-0.00592154	-0.00325424	0.00380186	-0.00379867	-0.00592154	-0.000738161	-0.00726902	0.223365	0.0314585	0.00552541	0.0609301	0.00555824	-0.00685845	-0.00731903	-0.00691198	-0.00225669	-0.00616473	-0.00703554	-0.00722728	-0.00570885	-0.00456187	-0.00325424	0.128496	-0.00379867	0.108308	-0.00422253	-0.00483969	0.162441	-0.00644547	-0.00507132	-0.00379867	-0.00422253	-0.00703554	-0.00379867	0.0945174	0.105848	-0.00483969	-0.00582144	-0.00483969	-0.00543552	-0.00325424	0.196351	-0.00570885	-0.00379867	-0.00507132	-0.00483969	-0.00422253	-0.00379867	-0.00325424	-0.00652972	-0.00325424	-0.00379867	-0.00582144	-0.00422253	-0.00526739	-0.00543552	-0.00422253	-0.00582144	-0.00629165	-0.00666667	-0.00685845	-0.00379867	-0.00422253	-0.00456187	-0.00456187	-0.00379867	0.0349714	-0.00379867	-0.0067732	-0.00456187	-0.00456187	-0.00634719	-0.00483969	-0.00507132	-0.00379867	-0.00592154	-0.00694371	-0.00685845	-0.00687716	0.569099	-0.00379867	-0.00456187	-0.00558128	-0.00456187	-0.00422253	0.119167	-0.00270842	0.124384	0.168716	-0.00379867	-0.00601112	-0.00526739	-0.00543552	-0.00422253	-0.00325424	-0.00422253	-0.00570885	-0.00422253	-0.00379867	-0.00691198	-0.00325424	-0.00629165	-0.00422253	-0.00609176	-0.00422253	-0.00483969	-0.00483969	-0.00422253	-0.00456187	-0.00483969	0.177858	-0.00644547	-0.00592154	-0.00526739	-0.00634719	0.00775355	-0.00422253	-0.00601112	-0.00379867	-0.00422253	0.256219	-0.00325424	-0.00526739	-0.00456187	-0.00639829	-0.00692821	-0.00325424	-0.00582144	-0.00456187	-0.00325424	-0.00592154	-0.00456187	-0.00672307	0.00941928	-0.00570885	-0.00570885	-0.00582144	-0.00483969	-0.00422253	0.162441	0.218938	-0.00674885	-0.00629165	-0.00325424	-0.00609176	-0.00483969	-0.00629165	-0.00558128	-0.00652972	-0.00722728	-0.00325424	-0.00570885	-0.00558128	-0.00325424	-0.00483969	-0.00639829	-0.00422253	-0.00592154	-0.00652972	-0.00543552	0.247151	-0.00558128	-0.00483969	-0.00456187	-0.00609176	-0.00483969	-0.0065675	-0.00483969	-0.00483969	-0.00422253	-0.00422253	-0.00609176	-0.00456187	0.0583085	-0.00422253	-0.00379867	-0.00634719	-0.00592154	-0.00422253	-0.00456187	-0.00592154	-0.00629165	-0.00325424	-0.00592154	-0.00687716	-0.00543552	-0.00422253	-0.00672307	-0.00616473	-0.00543552	-0.00379867	0.0215894	-0.00325424	-0.00526739	-0.00422253	-0.00325424	-0.00483969	-0.00456187	-0.00674885	-0.00609176	-0.00422253	-0.00483969	-0.00708734	-0.00592154	-0.00558128	-0.00660276	0.0109156	0.00847998	0.0143664	-0.00507132	-0.00727313	-0.00456187	-0.00558128	-0.00325424	-0.00724223	-0.0069994	-0.00674885	-0.00592154	-0.00379867	-0.00570885	-0.00422253	0.162441	0.28339	-0.00601112	-0.00623107	-0.00721664	-0.00660276	-0.00422253	-0.00609176	0.105848	-0.00456187	0.196351	-0.00507132	-0.00483969	0.0945174	-0.00526739	-0.00422253	-0.00543552	-0.00379867	-0.00379867	-0.00507132	-0.00543552	-0.00723239	-0.00616473	-0.00543552	-0.00543552	-0.00422253	-0.00325424	-0.00483969	-0.00507132	-0.00422253	-0.00379867	-0.00379867	-0.00456187	0.0143664	-0.00379867	-0.00325424	-0.00507132	-0.00558128	-0.00483969	-0.00507132	-0.00325424	-0.00325424	-0.00543552	-0.00570885	-0.00456187	-0.00601112	-0.00717449	-0.00601112	0.162441	-0.00582144	-0.00526739	-0.00663574	-0.00543552	-0.00422253	-0.00325424	-0.00507132	-0.00634719	-0.00325424	-0.00526739	-0.00526739	-0.00379867	-0.00507132	-0.00507132	-0.00456187	-0.00695854	-0.00592154	-0.00570885	-0.00483969	0.00484692	-0.00543552	-0.0071056	-0.00570885	-0.00543552	-0.00456187	-0.00483969	-0.00379867	-0.00325424	-0.00483969	-0.00507132	-0.00422253	-0.00379867	-0.00629165	-0.00543552	-0.00456187	-0.00483969	0.120005	-0.00601112	-0.00727714	-0.00746871	-0.00526739	-0.00422253	-0.00379867	-0.00422253	-0.00483969	-0.00456187	-0.00526739	-0.00422253	-0.00483969	0.128496	-0.00543552	-0.00422253	-0.00422253	0.062851	-0.00634719	-0.00483969	0.0378093	0.162441	0.0349714	-0.00456187	-0.00570885	-0.00592154	-0.00422253	-0.00325424	-0.00601112	-0.00379867	0.0945174	0.128496	-0.00483969	-0.00456187	-0.00325424	-0.00422253	-0.00697274	-0.00609176	-0.00629165	-0.00683878	-0.00570885	-0.00644547	-0.00526739	-0.00543552	-0.00456187	-0.00379867	-0.00325424	-0.00648916	-0.00652972	-0.00648916	-0.00422253	-0.00325424	-0.00716775	-0.00694371	-0.00325424	-0.00422253	-0.00379867	-0.00422253	-0.00689499	-0.00422253	-0.00592154	-0.00660276	-0.00325424	0.0538792	-0.00422253	-0.00379867	-0.00629165	-0.00325424	-0.00526739	-0.00558128	-0.00325424	-0.00379867	-0.00639829	-0.00379867	-0.00422253	-0.00379867	-0.00623107	-0.00558128	-0.00483969	-0.00456187	-0.00526739	-0.00629165	-0.00507132	-0.00558128	0.0369878	-0.00422253	-0.00609176	-0.00558128	-0.00558128	-0.00456187	-0.00507132	-0.00379867	-0.00703554	-0.00629165	-0.00379867	-0.00648916	-0.00422253	-0.00629165	-0.00507132	-0.00325424	-0.00379867	-0.00526739	-0.00592154	-0.00379867	-0.00422253	-0.00422253	-0.00526739	0.105848	-0.00483969	-0.00543552	-0.00543552	-0.00570885	-0.00558128	-0.00652972	-0.00570885	-0.00543552	-0.00582144	-0.00379867	-0.00666667	-0.00507132	-0.00666667	-0.00507132	-0.00325424	-0.00379867	-0.00634719	-0.00702397	-0.00592154	-0.00379867	-0.00543552	-0.00379867	-0.00422253	-0.00558128	-0.00456187	0.00913991	0.0189345	-0.00507132	-0.00507132	-0.00379867	-0.00422253	-0.00304946	-0.0069994	-0.000282696	-0.00736808	0.00119145	-0.00526739	-0.00456187	0.034955	0.00527412	-0.00660276	-0.00582144	-0.00558128	0.0270336	-0.00526739	-0.00666667	0.0378093	0.0524959	-0.00644547	-0.00582144	-0.00526739	-0.00325424	-0.00456187	0.0173155	0.0324672	-0.00609176	-0.00456187	-0.00616473	-0.00422253	-0.00507132	-0.00456187	-0.00422253	-0.00422253	-0.00623107	-0.00422253	-0.00483969	-0.00526739	-0.00483969	-0.00558128	-0.00691198	-0.00634719	-0.00422253	-0.00325424	-0.00644547	-0.00526739	-0.00422253	-0.00609176	-0.00526739	-0.00483969	-0.00683878	-0.00623107	-0.00616473	-0.00325424	-0.00582144	0.162441	-0.00379867	0.0852445	0.11251	-0.00507132	-0.00679624	-0.00558128	-0.00629165	-0.00543552	0.28339	-0.00422253	-0.00456187	-0.00507132	-0.00422253	-0.00507132	-0.00325424	-0.00652972	-0.00526739	-0.00558128	-0.00674885	-0.00570885	-0.00592154	-0.00456187	-0.00558128	-0.00634719	-0.00570885	-0.00526739	-0.00422253	-0.00507132	-0.00422253	-0.00639829	-0.00701193	-0.00543552	-0.00456187	-0.00526739	-0.00526739	-0.00456187	-0.00483969	-0.00582144	-0.00422253	-0.00507132	-0.00379867	-0.00685845	-0.00526739	-0.00629165	-0.00526739	-0.00634719	-0.00379867	-0.00543552	-0.00325424	-0.00483969	-0.00379867	-0.00379867	-0.00422253	-0.00666667	-0.00570885	-0.00456187	-0.00379867	-0.00582144	-0.0065675	-0.00601112	-0.00592154	-0.00507132	-0.00325424	0.0220126	-0.00648916	-0.00456187	0.0945174	-0.00422253	0.196351	-0.00379867	-0.00582144	-0.00422253	-0.00422253	-0.00558128	-0.00379867	-0.00483969	-0.00379867	-0.00422253	-0.00483969	-0.00325424	-0.00325424	-0.00507132	-0.00379867	-0.00325424	-0.00379867	-0.00422253	-0.00325424	-0.00507132	-0.00666667	-0.00582144	-0.00570885	-0.00456187	-0.00422253	-0.00558128	-0.00483969	-0.00379867	-0.00422253	-0.00379867	-0.00422253	-0.00526739	-0.00325424	-0.00456187	-0.00683878	-0.00526739	-0.00422253	-0.00483969	-0.00616473	-0.00456187	-0.00526739	-0.00325424	-0.00325424	-0.00507132	-0.00456187	-0.00507132	-0.00325424	-0.00379867	-0.00379867	-0.00422253	-0.00483969	0.304046	0.138198	-0.00379867	-0.00507132	-0.00325424	-0.00543552	-0.00507132	-0.00543552	-0.00456187	-0.00325424	-0.00325424	-0.00456187	-0.00507132	-0.00456187	-0.00422253	-0.00507132	-0.0071056	-0.00582144	-0.00601112	-0.00507132	-0.00456187	-0.00663574	-0.00507132	-0.00325424	-0.00601112	-0.00379867	-0.00422253	-0.00422253	-0.00483969	0.0998848	0.0945174	0.105848	-0.00558128	0.304046	0.230842	-0.00582144	-0.00422253	-0.00623107	-0.00543552	-0.00543552	-0.00582144	-0.00663574	-0.00601112	-0.00483969	-0.00422253	-0.00570885	0.138198	0.149389	-0.00483969	-0.00325424	0.149389	-0.00558128	-0.00623107	-0.00379867	-0.00543552	0.177858	-0.00379867	-0.00422253	-0.00456187	-0.00526739	-0.00456187	-0.00526739	-0.00456187	-0.00701193	0.196351	-0.00558128	0.0852445	0.177858	0.149389	0.196351	-0.00582144	-0.00570885	0.162441	0.329952	-0.00456187	-0.00483969	0.149389	0.196351	0.162441	-0.00526739	0.128496	0.120005	0.162441	0.247151	-0.00623107	-0.00685845	0.162441	0.128496	-0.00592154	0.218938	-0.00483969	0.149389	0.177858	0.138198	-0.00526739	-0.00422253	-0.00456187	-0.00422253	-0.00379867	0.0270336	-0.00702397	-0.00715364	0.030241	0.105848	-0.00698634	0.0238357	-0.00422253	-0.00456187	-0.00582144	-0.00456187	-0.00422253	0.0852445	-0.00634719	-0.00379867	0.162441	-0.00570885	-0.00623107	-0.00707772	0.0889998	-0.00422253	0.0349714	-0.00456187	-0.00543552	0.149389	-0.00483969	-0.00483969	-0.00422253	-0.00483969	-0.00422253	-0.00325424	-0.00507132	-0.00422253	-0.00558128	-0.00570885	-0.00507132	-0.00543552	-0.00422253	-0.00325424	0.0378093	0.0998848	-0.00456187	-0.00456187	-0.00379867	-0.00325424	-0.00379867	-0.00379867	-0.00379867	-0.00325424	-0.00379867	-0.00379867	-0.00325424	-0.00483969	-0.00422253	-0.00379867	-0.00483969	-0.00483969	-0.00483969	-0.00483969	-0.00422253	-0.00379867	-0.00422253	-0.00483969	-0.00483969	-0.00483969	-0.00483969	-0.00483969	-0.00379867	-0.00325424	-0.00325424	-0.00325424	-0.00325424	-0.00379867	-0.00325424	-0.00507132	-0.00558128	-0.00325424	-0.00325424	-0.00325424	-0.00325424	-0.00325424	-0.00325424	-0.00325424	-0.00325424	-0.00507132	-0.00507132	-0.00325424	-0.00325424	-0.00325424	-0.00422253	-0.00507132	-0.00507132	-0.00507132	-0.00507132	-0.00698634	-0.00698634	-0.00698634	-0.00543552	-0.00669572	-0.00648916	-0.00652972	-0.00663574	-0.00698634	-0.00697274	-0.0069994	-0.00698634	-0.00644547	-0.00507132	-0.00483969	-0.00601112	-0.00507132	-0.00507132	-0.00456187	-0.00422253	-0.00379867	-0.00483969	-0.00483969	-0.00379867	-0.00422253	-0.00422253	-0.00422253	-0.00379867	-0.00483969	-0.00456187	-0.00379867	-0.00379867	-0.00456187	-0.00379867	-0.00379867	-0.00456187	-0.00456187	-0.00379867	-0.00456187	-0.00379867	-0.00456187	-0.00422253	-0.00422253	-0.00483969	-0.00483969	-0.00379867	-0.00483969	-0.00422253	-0.00483969	-0.00483969	-0.00483969	-0.00483969	-0.00483969	-0.00483969	-0.00483969	-0.00483969	-0.00379867	-0.00456187	-0.00456187	-0.00422253	-0.00483969	-0.00456187	-0.00379867	-0.00422253	-0.00422253	-0.00543552	-0.00543552	-0.00543552	-0.00507132	-0.00543552	-0.0069994	-0.0069994	-0.00698634	-0.00697274	-0.00697274	-0.00507132	-0.00543552	-0.00379867	-0.00379867	-0.00379867	-0.00526739	-0.00543552	-0.00325424	-0.00379867	-0.00379867	-0.00379867	-0.00379867	-0.00456187	-0.00697274	-0.00697274	-0.00325424	-0.00456187	-0.00422253	-0.00422253	-0.00422253	-0.00422253	-0.00422253	-0.00325424	-0.00456187	-0.00379867	-0.00422253	-0.00507132	-0.00507132	-0.00325424	-0.00558128	-0.00325424	-0.00456187	-0.00325424	-0.00456187	-0.00325424	-0.00325424	-0.00456187	-0.00698634	-0.00507132	-0.00507132	-0.00507132	-0.00507132	-0.00422253	-0.00422253	-0.00507132	-0.00422253	-0.00422253	-0.00325424	-0.00325424	-0.00325424	-0.00526739	-0.00507132	-0.00507132	-0.00422253	-0.00422253	-0.00422253	-0.00422253	-0.00422253	-0.00325424	-0.00325424	-0.00379867	-0.00379867	-0.00507132	-0.00507132	-0.00507132	-0.00507132	-0.00543552	-0.00422253	-0.00456187	-0.00422253	-0.00325424	-0.00698634	-0.00325424	-0.00379867	-0.00325424	-0.00507132	-0.00422253	-0.00507132	-0.00629165	-0.00629165	-0.00629165	-0.00422253	-0.00629165	-0.00629165	-0.00629165	-0.00629165	-0.00629165	-0.00629165	-0.00629165	-0.00629165	-0.00422253	-0.00379867	-0.00507132	-0.00507132	-0.00507132	-0.00507132	-0.00507132	-0.00526739	-0.00456187	-0.00422253	-0.00422253	-0.00422253	-0.00422253	-0.00422253	-0.00422253	-0.00422253	-0.00422253	-0.00422253	-0.00422253	-0.00422253	-0.00422253	-0.00422253	-0.00422253	-0.00422253	-0.00456187	-0.00422253	-0.00422253	-0.00422253	-0.00422253	-0.00422253	-0.00422253	-0.00422253	-0.00422253	-0.00422253	-0.00422253	-0.00422253	-0.00379867	-0.00379867	-0.00379867	-0.00543552	-0.00526739	-0.00456187	-0.00379867	-0.00379867	-0.00379867	-0.00379867	-0.00507132	-0.00507132	-0.00507132	-0.00526739	-0.00526739	-0.00526739	-0.00543552	-0.00507132	-0.00379867	-0.00379867	-0.00507132	-0.00422253	-0.00422253	-0.00422253	-0.00422253	-0.00422253	-0.00325424	-0.00325424	-0.00325424	-0.00325424	-0.00325424	-0.00325424	-0.00325424	-0.00325424	-0.00325424	-0.00325424	-0.00325424	-0.00325424	-0.00507132	-0.00507132	-0.00325424	-0.00325424	-0.00379867	-0.00325424	-0.00325424	-0.00422253	-0.00325424	-0.00325424	-0.00422253	-0.00422253	-0.00422253	-0.00422253	-0.00325424	-0.00379867	-0.00379867	-0.00456187	-0.00379867	-0.00422253	-0.00456187	-0.00456187	-0.00456187	-0.00483969	-0.00507132	-0.00507132	-0.00507132	-0.00526739	-0.00526739	-0.00507132	-0.00456187	-0.00422253	-0.00666667	-0.00582144	-0.00422253	-0.00623107	-0.00422253	-0.00456187	-0.00507132	-0.00507132	-0.00526739	-0.00422253	-0.00483969	-0.00526739	-0.00422253	-0.00601112	-0.00422253	-0.00601112	-0.00582144	-0.00616473	-0.00582144	-0.00616473	-0.00592154	-0.00592154	-0.00422253	-0.00629165	-0.00379867	-0.00379867	-0.00422253	-0.00422253	-0.00422253	-0.00422253	-0.00422253	-0.00422253	-0.00422253	-0.00422253	-0.00483969	-0.00483969	-0.00507132	-0.00483969	-0.00422253	-0.00422253	-0.00379867	-0.00422253	-0.00422253	-0.00422253	-0.00422253	-0.00379867	-0.00422253	-0.00422253	-0.00325424	-0.00325424	-0.00483969	-0.00483969	-0.00379867	-0.00379867	-0.00422253	-0.00422253	-0.00422253	-0.00325424	-0.00325424	-0.00526739	-0.00526739	-0.00325424	-0.00422253	-0.00422253	-0.00422253	-0.00422253	-0.00325424	-0.00325424	-0.00422253	-0.00507132	-0.00507132	-0.00507132	-0.00507132	-0.00325424	-0.00422253	-0.00483969	-0.00629165	-0.0065675	-0.00666667	-0.00669572	-0.0065675	-0.00660276	-0.00669572	-0.00483969	-0.00483969	-0.00648916	-0.00644547	-0.00697274	-0.00697274	-0.00697274	-0.00634719	-0.00634719	-0.00648916	-0.00325424	-0.00379867	-0.00379867	-0.00325424	-0.00456187	-0.00422253	-0.00379867	-0.00379867	-0.00379867	-0.00543552	-0.00543552	-0.00543552	-0.00543552	-0.00543552	-0.00456187	-0.00543552	-0.00507132	-0.00507132	-0.00507132	-0.00456187	-0.00456187	-0.00456187	-0.00456187	-0.00456187	-0.00456187	-0.00456187	-0.00422253	-0.00379867	-0.00456187	-0.00379867	-0.00379867	-0.00379867	-0.00379867	-0.00379867	-0.00379867	-0.00379867	-0.00379867	-0.00379867	-0.00379867	-0.00379867	-0.00379867	-0.00379867	-0.00379867	-0.00325424	-0.00379867	-0.00483969	-0.00422253	-0.00422253	-0.00526739	-0.00379867	-0.00507132	-0.00422253	-0.00422253	-0.00526739	-0.00507132	-0.00325424	-0.00526739	-0.00526739	-0.00526739	-0.00507132	-0.00507132	-0.00507132	-0.00526739	-0.00526739	-0.00543552	-0.00543552	-0.00543552	-0.00543552	-0.00543552	-0.00543552	-0.00558128	-0.00558128	-0.00558128	-0.00379867	-0.00507132	-0.00507132	-0.00422253	-0.00422253	-0.00422253	-0.00422253	-0.00456187	-0.00422253	-0.00456187	-0.00422253	-0.00422253	-0.00422253	-0.00456187	-0.00456187	-0.00507132	-0.00507132	-0.00456187	-0.00456187	-0.00422253	-0.00483969	-0.00526739	-0.00422253	-0.00422253	-0.00422253	-0.00422253	-0.00526739	-0.00526739	-0.00507132	-0.00379867	-0.00379867	-0.00507132	-0.00526739	-0.00507132	-0.00543552	-0.00379867	-0.00379867	-0.00379867	-0.00379867	0.149389	-0.00379867	-0.00379867	-0.00422253	0.218938	-0.00379867	-0.00704668	-0.00704668	-0.00422253	-0.00325424	-0.00422253	-0.00379867	-0.00379867	-0.00483969	-0.00456187	-0.00456187	-0.00456187	-0.00379867	-0.00422253	-0.00379867	-0.0069994	-0.00706775	-0.00705741	-0.00705741	-0.00705741	-0.00325424	-0.00325424	-0.00325424	-0.00507132	-0.00325424	-0.00325424	-0.00456187	-0.00456187	-0.00456187	-0.00456187	-0.00422253	-0.00697274	-0.00697274	-0.00697274	-0.00697274	-0.00379867	-0.00379867	-0.00507132	-0.00422253	-0.00422253	-0.00422253	-0.00422253	-0.00422253	-0.00422253	-0.00422253	-0.00422253	-0.00379867	-0.00422253	-0.00456187	-0.00379867	-0.00379867	-0.00379867	-0.00325424	-0.00325424	-0.00325424	-0.00422253	-0.00379867	-0.00325424	-0.00609176	-0.00582144	-0.00507132	-0.00325424	-0.00325424	-0.00526739	-0.00609176	-0.00582144	-0.00507132	-0.00609176	-0.00609176	-0.00456187	-0.00456187	-0.00507132	-0.00507132	-0.00507132
response to cold	-0.00711427	-0.00615069	-0.00554939	-0.00929962	-0.00666667	-0.00483969	-0.00483969	-0.00785238	-0.0106299	-0.00843585	-0.00483969	-0.00666667	-0.00711427	-0.00554939	0.071142	-0.0114833	-0.00750626	-0.00666667	-0.00711427	-0.0114429	-0.00785238	-0.00483969	-0.00398936	-0.00615069	-0.00615069	-0.00750626	-0.00398936	-0.00554939	-0.00868403	-0.00666667	-0.00890869	-0.0100334	-0.00483969	-0.00483969	-0.00785238	-0.00398936	-0.0106299	-0.00711427	-0.00554939	0.341761	-0.0112633	0.0871779	-0.00843585	-0.00666667	-0.00398936	-0.00666667	-0.00398936	-0.00554939	-0.00711427	-0.00816024	-0.00398936	-0.00816024	-0.00615069	-0.00711427	-0.00554939	-0.00666667	-0.00785238	0.166231	-0.00483969	-0.00483969	-0.0109871	-0.00483969	-0.00398936	-0.00398936	-0.00666667	-0.0101499	-0.00785238	-0.00483969	-0.00666667	-0.00711427	-0.0118893	-0.00750626	0.177858	-0.00711427	-0.00929962	-0.00711427	-0.00554939	-0.00750626	-0.00398936	-0.00843585	-0.00554939	-0.00990835	-0.00483969	-0.00843585	-0.00785238	-0.00615069	-0.00711427	-0.00483969	-0.00615069	-0.00554939	0.0548241	-0.00785238	-0.00554939	-0.00929962	-0.00483969	-0.00554939	-0.00483969	-0.00483969	-0.00711427	-0.00615069	-0.00666667	-0.00615069	-0.011357	-0.00868403	-0.00750626	0.148642	-0.00483969	-0.00843585	-0.00711427	-0.00666667	-0.00483969	-0.00843585	-0.00398936	-0.00750626	-0.00554939	-0.0103605	-0.00977366	-0.00750626	-0.00483969	-0.0115949	-0.0109232	-0.00750626	-0.00554939	-0.00947075	-0.00816024	-0.00483969	0.0921844	0.148642	0.0182055	0.137143	-0.00554939	0.0347032	0.0470453	-0.00554939	0.0281098	-0.00785238	-0.00615069	-0.00483969	-0.00929962	0.0347677	0.0977153	-0.00666667	-0.00483969	0.0648997	0.137143	0.110718	-0.011357	-0.00929962	-0.00615069	-0.00666667	-0.00323128	-0.00750626	-0.00398936	0.110718	-0.0115592	-0.00615069	-0.00554939	-0.00666667	-0.00977366	-0.00398936	-0.00615069	-0.00868403	-0.00816024	-0.00666667	-0.011522	-0.00711427	-0.00666667	-0.0126493	-0.0119372	-0.0100334	-0.00711427	-0.0108558	-0.0105455	-0.0107095	-0.00947075	-0.00890869	-0.0126909	-0.00962824	-0.00554939	-0.00398936	-0.0118383	-0.00868403	-0.00483969	0.017986	-0.0100334	-0.0105455	-0.00666667	-0.0127479	-0.00554939	-0.00750626	-0.00615069	-0.0127431	-0.0114429	-0.00483969	-0.00615069	-0.00483969	-0.00398936	0.174362	0.0488189	-0.00843585	0.0277231	0.0910846	0.0648997	0.183264	-0.00554939	-0.00962824	0.0977153	-0.0101499	0.0273125	0.0382166	0.177858	0.177858	0.0746518	-0.00890869	-0.00929962	-0.00750626	-0.00711427	-0.00711427	-0.00615069	-0.0101499	-0.00843585	-0.009113	-0.00868403	-0.00366283	-0.0102587	-0.00750626	-0.00554939	-0.00615069	-0.0114009	0.00277792	-0.00785238	-0.00666667	0.151912	0.03582	0.0141029	-0.00816024	-0.00711427	-0.00554939	-0.00615069	-0.00711427	0.0289389	0.0237452	-0.00615069	-0.00711427	0.127168	0.0382166	-0.00666667	0.0871779	-0.00657952	-0.009113	-0.00666667	-0.00615069	0.014836	0.0921844	-0.00666667	-0.009113	-0.00483969	-0.009113	-0.00785238	-0.009113	-0.00785238	-0.00554939	-0.00750626	-0.00398936	-0.00711427	-0.00816024	-0.009113	-0.0112633	-0.0106299	-0.011755	-0.0113112	-0.00816024	-0.009113	-0.00750626	-0.0101499	-0.00398936	0.0784656	-0.00711427	-0.00890869	-0.0100334	-0.00890869	-0.00785238	-0.00554939	-0.00843585	-0.00398936	-0.00398936	-0.00929962	-0.00890869	-0.00483969	0.0316375	-0.00554939	-0.00554939	-0.00615069	-0.00711427	-0.00615069	-0.00711427	-0.00890869	-0.0118893	-0.00554939	0.0506997	0.0784656	-0.00554939	-0.0107095	-0.00816024	-0.00615069	0.0347677	-0.00711427	-0.00711427	-0.00816024	0.0921844	0.0977153	0.032615	-0.0107847	0.00340643	0.0040182	-0.011522	0.151912	-0.00929962	-0.00711427	-0.00483969	-0.00711427	-0.00615069	-0.00554939	-0.00750626	-0.00666667	-0.0104559	-0.0101499	-0.00554939	-0.00483969	-0.0121377	-0.00843585	-0.0112633	-0.0105455	-0.00398936	-0.0120244	-0.0114009	-0.0115949	-0.0104559	-0.00615069	0.579387	0.0784656	-0.00750626	-0.00554939	-0.00483969	1	-0.00947075	-0.0112633	0.0987972	0.0648997	0.0784656	0.0921844	0.0408653	0.0226252	0.0253955	0.0145099	0.016073	0.00777793	-0.0108558	0.0231054	-0.00962824	-0.0124809	0.107448	0.0347032	0.0916122	-0.00483969	0.000328775	-0.0117837	-0.0108558	-0.00615069	-0.00554939	-0.00398936	0.0155715	-0.0125337	-0.00483969	0.0648997	-0.00483969	-0.00816024	-0.00929962	-0.00868403	-0.00292242	-0.0119821	-0.00483969	0.00866043	0.00937207	-0.0106299	-0.0100334	-0.00554939	-0.00947075	-0.0116625	-0.0107847	0.00620887	0.162042	0.177858	-0.00483969	-0.00398936	-0.00615069	-0.00615069	-0.00962824	-0.00615069	-0.00554939	-0.00711427	-0.00962824	-0.00890869	-0.00962824	-0.00750626	-0.00483969	-0.00666667	-0.00483969	-0.00398936	0.127168	-0.00615069	-0.00398936	-0.00398936	0.0298018	0.0784656	-0.00398936	-0.00666667	-0.00554939	-0.00483969	0.0211244	-0.00890869	-0.00868403	-0.00666667	-0.00711427	-0.00890869	-0.00868403	-0.00398936	-0.00785238	0.0403935	-0.00843585	0.0595156	-0.00711427	-0.00711427	-0.00483969	-0.00483969	-0.00962824	-0.00890869	-0.00483969	-0.00483969	-0.00483969	0.196809	-0.00977366	-0.00816024	-0.00711427	-0.00483969	0.0526976	-0.0100334	-0.00483969	-0.00929962	0.103858	-0.00615069	-0.00615069	-0.00483969	0.0488189	0.0921844	0.103858	0.0493501	0.0828531	-0.00891827	0.0548241	-0.009113	-0.00675162	-0.0122769	-0.0115949	-0.00750626	-0.00483969	-0.00483969	-0.00962824	-0.00615069	-0.0107095	-0.00750626	-0.00947075	-0.00483969	-0.011357	-0.0100334	-0.00868403	-0.00947075	-0.00398936	-0.00615069	0.014836	-0.00554939	-0.00666667	-0.00398936	-0.00483969	-0.00843585	0.0506997	0.04537	-0.00554939	-0.00483969	-0.00483969	-0.00785238	-0.00554939	0.072844	0.0871779	0.110718	0.0205585	0.0382166	-0.00483969	-0.00483969	0.148642	-0.0114833	-0.00422537	0.00340643	-0.0107847	-0.0120447	-0.00785238	-0.00929962	0.0367483	-0.00711427	-0.00785238	-0.00666667	-0.00615069	-0.00977366	-0.009113	-0.00750626	-0.00554939	-0.00750626	-0.00750626	-0.00666667	-0.009113	0.177858	-0.00816024	-0.00816024	-0.0115592	-0.00785238	-0.0108558	-0.0054778	0.0101311	-0.00554939	0.0307005	0.0281098	0.0570919	-0.0113112	-0.0110479	0.00620887	0.0921844	0.0784656	-0.009113	-0.0121377	0.0101311	-0.00398936	-0.00750626	-0.00843585	-0.00666667	-0.00483969	-0.00554939	-0.00785238	-0.00868403	-0.0101499	-0.00615069	0.0875388	-0.00398936	-0.00868403	-0.00666667	-0.0104559	-0.00750626	-0.00483969	-0.00711427	-0.00843585	-0.00666667	-0.00483969	-0.00554939	-0.00785238	-0.00615069	-0.00483969	-0.0103605	-0.0111057	-0.00785238	-0.00615069	-0.00554939	0.0224872	-0.00816024	-0.00398936	-0.00750626	-0.00554939	-0.0104559	-0.00816024	-0.00785238	-0.00554939	-0.00666667	-0.00483969	-0.00929962	-0.00929962	-0.00666667	-0.00750626	-0.00666667	-0.0102587	0.0826245	-0.00554939	-0.00711427	-0.00666667	-0.00554939	-0.00785238	-0.00615069	0.0109691	0.0127352	0.0232627	0.0266551	-0.0123659	-0.0106299	-0.0115949	-0.009113	-0.00962824	-0.009113	0.0526976	-0.00816024	-0.0116945	-0.00977366	-0.00615069	-0.00554939	0.0422833	0.145576	0.177858	0.0746518	-0.00398936	-0.00816024	-0.00750626	-0.0109871	0.0648997	-0.00843585	-0.00615069	-0.00816024	-0.00711427	0.0746518	-0.00711427	0.127168	-0.00750626	-0.00398936	0.0382166	-0.00666667	-0.00990835	0.0127452	-0.00615069	0.0977153	-0.00483969	0.127168	-0.00615069	-0.00750626	0.0470453	0.0977153	-0.00483969	0.148642	-0.00483969	0.148642	-0.00785238	-0.00483969	-0.00483969	0.177858	-0.00666667	-0.00750626	-0.00554939	0.0608998	-0.00554939	0.167717	0.198847	0.107448	-0.00615069	0.0336736	-0.00398936	-0.00615069	-0.0107847	-0.00554939	-0.00977366	-0.0102587	-0.00711427	-0.0103605	-0.00816024	-0.0102587	-0.00483969	0.0977153	-0.00554939	-0.00711427	-0.00554939	-0.00483969	0.0488189	0.0115151	-0.00615069	0.0111133	-0.00750626	-0.00666667	-0.0102587	-0.0100334	-0.00816024	-0.0100334	-0.00816024	-0.00843585	0.196809	-0.0119372	-0.00962824	-0.0101499	-0.00750626	-0.00483969	-0.00554939	0.158774	-0.0118642	-0.00890869	0.0488189	-0.00554939	0.137143	-0.00843585	0.118432	-0.00126806	-0.000646517	-0.0112132	-0.0122629	-0.00483969	-0.00929962	-0.0106299	-0.00483969	0.0921844	-0.00666667	-0.00483969	-0.00868403	-0.00666667	-0.00947075	-0.00785238	-0.00711427	-0.00615069	-0.00554939	-0.00615069	-0.00483969	-0.00785238	-0.00816024	-0.00398936	-0.00483969	0.162042	-0.00554939	-0.00615069	0.071142	-0.00890869	0.0746518	-0.00554939	-0.00483969	-0.00711427	-0.00554939	-0.00816024	-0.00554939	-0.00785238	-0.00554939	-0.00554939	-0.0107095	-0.00483969	-0.00868403	-0.0107095	-0.00750626	-0.00868403	-0.00483969	-0.00785238	-0.00615069	-0.00816024	-0.00711427	0.03582	-0.00711427	0.04537	-0.00711427	-0.00554939	-0.01196	-0.00977366	-0.00977366	-0.009113	0.148642	0.137143	-0.0112633	0.303434	-0.00483969	-0.00398936	-0.00990835	-0.00666667	-0.00711427	-0.00615069	-0.00816024	0.0628629	0.129181	-0.00868403	-0.0109871	-0.00977366	-0.00398936	-0.00554939	-0.00750626	-0.012702	0.0242624	-0.0119821	-0.0101499	-0.00398936	-0.00785238	-0.0115592	-0.00554939	0.00255835	-0.00398936	-0.00666667	-0.00483969	-0.00843585	-0.00398936	0.0347032	0.0977153	-0.00750626	-0.00483969	-0.00483969	-0.00666667	-0.00554939	-0.00868403	-0.0102587	-0.00785238	-0.00711427	-0.00947075	-0.0107095	-0.00929962	0.136861	0.0359461	-0.00711427	-0.00929962	-0.00990835	-0.00868403	-0.00615069	-0.00483969	-0.0101499	-0.00990835	-0.00666667	-0.00483969	-0.0128663	-0.0127755	0.137143	-0.0120835	-0.00711427	-0.00890869	-0.00398936	-0.00176913	-0.00483969	-0.00890869	-0.00635148	0.0103955	0.0954898	0.0159724	0.00857155	0.0375769	-8.62943e-05	0.03582	-0.0124992	-0.011357	0.00265595	-0.00947075	0.0618833	0.0383777	-0.00843585	0.148642	-0.00398936	-0.00816024	-0.00483969	0.0422833	-0.00554939	-0.00666667	-0.00711427	-0.0101499	-0.00711427	-0.00483969	-0.00554939	-0.0116945	0.177858	0.0784656	-0.00890869	-0.00666667	-0.00868403	-0.00666667	-0.00785238	-0.00398936	-0.00615069	-0.00843585	-0.00483969	-0.00711427	-0.00666667	-0.00554939	0.177858	-0.00398936	0.0548241	-0.00398936	-0.00483969	-0.00868403	-0.00554939	-0.00750626	-0.00785238	-0.00554939	0.193053	0.0679012	-0.0107095	-0.0112132	-0.00483969	-0.00554939	-0.00615069	0.148642	-0.00483969	0.0281098	-0.00483969	-0.0109871	-0.00615069	-0.00615069	-0.00990835	-0.00666667	0.127168	-0.00483969	0.0871779	-0.0114429	0.03582	0.0806697	-0.00785238	-0.00483969	-0.00615069	-0.00816024	0.148642	0.162042	0.0470453	-0.0035231	0.0298018	0.0679012	-0.00483969	-0.009113	-0.00750626	-0.00785238	-0.00554939	-0.00398936	-0.00554939	-0.00843585	0.162042	-0.00483969	-0.011357	-0.00398936	-0.00977366	-0.00554939	0.0784656	-0.00554939	0.137143	-0.00666667	-0.00554939	-0.00615069	-0.00666667	-0.00666667	0.0595156	-0.00890869	0.118432	0.139708	0.0170628	-0.00554939	0.0826245	0.177858	-0.00554939	-0.00977366	-0.00398936	-0.00750626	-0.00615069	-0.0100334	-0.0114009	-0.00398936	-0.00868403	-0.00615069	-0.00398936	-0.00890869	-0.00615069	0.0437851	0.00381659	-0.00843585	-0.00843585	-0.00868403	-0.00666667	-0.00554939	-0.00711427	-0.00554939	0.0954898	0.0679012	-0.00398936	-0.00929962	-0.00666667	-0.00977366	-0.00816024	-0.0103605	0.0383777	-0.00398936	-0.00843585	-0.00816024	-0.00398936	0.137143	0.0621118	0.162042	-0.00890869	-0.0103605	-0.00785238	-0.00483969	-0.00816024	-0.00666667	-0.00615069	0.0784656	-0.00666667	0.0526976	-0.00666667	-0.00666667	-0.00554939	-0.00554939	-0.00929962	0.148642	-0.0106299	-0.00554939	-0.00483969	-0.00990835	-0.00890869	-0.00554939	-0.00615069	-0.00890869	-0.00977366	-0.00398936	0.0871779	0.0347032	0.229289	-0.00554939	-0.0108558	-0.00947075	-0.00785238	-0.00483969	-0.0121201	0.196809	-0.00750626	-0.00554939	-0.00398936	-0.00666667	-0.00615069	-0.0109232	0.0784656	0.162042	0.137143	0.0556176	0.0871779	-0.00816024	-0.0105455	0.00525807	0.0184688	-0.0124319	-0.00711427	0.0101311	-0.00615069	-0.00816024	-0.00398936	0.0365076	0.06622	-0.0109232	0.0871779	0.177858	-0.00843585	-0.00554939	-0.00711427	-0.00398936	-0.009113	-0.00962824	-0.0122035	-0.0105455	-0.00554939	-0.00929962	-0.00890869	-0.00615069	-0.00615069	-0.00711427	0.137143	0.0784656	0.118432	-0.00554939	-0.00785238	-0.00483969	-0.00483969	-0.00711427	0.110718	-0.0122486	-0.00947075	-0.00785238	-0.00785238	-0.00554939	-0.00398936	-0.00666667	-0.00711427	-0.00554939	-0.00483969	-0.00483969	-0.00615069	0.0297528	-0.00483969	-0.00398936	-0.00711427	-0.00816024	0.137143	-0.00711427	-0.00398936	-0.00398936	-0.00785238	-0.00843585	-0.00615069	-0.009113	0.0164259	-0.009113	-0.00711427	-0.00868403	-0.00750626	-0.0106299	-0.00785238	0.162042	-0.00398936	-0.00711427	0.0648997	-0.00398936	-0.00750626	-0.00750626	-0.00483969	-0.00711427	-0.00711427	-0.00615069	0.0710868	-0.00890869	0.0977153	-0.00666667	-0.000722979	-0.00785238	0.0533939	-0.00843585	-0.00785238	-0.00615069	-0.00666667	-0.00483969	-0.00398936	-0.00666667	-0.00711427	-0.00554939	-0.00483969	0.0679012	-0.00785238	-0.00615069	-0.00666667	0.0977153	-0.009113	0.00987254	0.00752134	-0.00750626	-0.00554939	-0.00483969	-0.00554939	-0.00666667	0.148642	-0.00750626	-0.00554939	-0.00666667	0.103858	0.110718	-0.00554939	-0.00554939	0.179005	0.0648997	0.137143	0.0307005	-0.00711427	0.0281098	-0.00615069	-0.00843585	-0.00890869	-0.00554939	-0.00398936	-0.009113	-0.00483969	-0.00929962	-0.00816024	-0.00666667	-0.00615069	-0.00398936	-0.00554939	0.0289389	-0.00929962	0.0679012	0.0369898	-0.00843585	-0.0101499	-0.00750626	-0.00785238	-0.00615069	-0.00483969	-0.00398936	0.124442	0.0548241	-0.0102587	-0.00554939	-0.00398936	-0.0120643	-0.0114429	-0.00398936	-0.00554939	-0.00483969	-0.00554939	0.033636	-0.00554939	0.0871779	-0.0105455	-0.00398936	-0.0120447	0.162042	-0.00483969	-0.00977366	-0.00398936	-0.00750626	-0.00816024	-0.00398936	-0.00483969	0.0621118	-0.00483969	-0.00554939	0.177858	0.071142	-0.00816024	-0.00666667	-0.00615069	-0.00750626	0.0679012	-0.00711427	-0.00816024	0.00912981	0.162042	-0.00929962	-0.00816024	-0.00816024	-0.00615069	-0.00711427	-0.00483969	-0.0116945	-0.00977366	-0.00483969	-0.0102587	-0.00554939	0.0679012	0.127168	0.196809	-0.00483969	0.118432	-0.00890869	-0.00483969	-0.00554939	-0.00554939	-0.00750626	-0.00890869	-0.00666667	-0.00785238	-0.00785238	0.203866	-0.00816024	-0.0103605	0.203866	0.229289	-0.00868403	-0.00483969	-0.0107095	-0.00711427	-0.0107095	-0.00711427	-0.00398936	-0.00483969	0.0648997	-0.0116625	0.0871779	-0.00483969	0.110718	-0.00483969	-0.00554939	-0.00816024	-0.00615069	-0.0126616	-0.012234	-0.00711427	-0.00711427	-0.00483969	-0.00554939	0.000298223	-0.0115949	-0.00231722	0.00395778	0.00422507	-0.00750626	-0.00615069	0.0185604	0.00815402	-0.0105455	-0.00868403	-0.00816024	0.0207523	-0.00750626	-0.0107095	0.114987	0.153067	0.0595156	0.0921844	-0.00750626	-0.00398936	-0.00615069	0.0829718	0.100744	-0.00929962	-0.00615069	-0.00947075	-0.00554939	-0.00711427	-0.00615069	-0.00554939	-0.00554939	-0.00962824	-0.00554939	-0.00666667	-0.00750626	-0.00666667	-0.00816024	-0.011357	0.0648997	-0.00554939	-0.00398936	0.0595156	-0.00750626	-0.00554939	-0.00929962	-0.00750626	-0.00666667	-0.0111607	-0.00962824	-0.00947075	-0.00398936	-0.00868403	-0.00711427	-0.00483969	-0.00962824	-0.00868403	-0.00711427	-0.0110479	-0.00816024	-0.00977366	-0.00785238	-0.00398936	-0.00554939	-0.00615069	-0.00711427	-0.00554939	-0.00711427	-0.00398936	-0.0103605	-0.00750626	-0.00816024	0.0422833	-0.00843585	-0.00890869	-0.00615069	0.103858	-0.00990835	-0.00843585	-0.00750626	-0.00554939	0.127168	-0.00554939	0.0621118	0.0265453	-0.00785238	-0.00615069	-0.00750626	-0.00750626	-0.00615069	-0.00666667	-0.00868403	-0.00554939	-0.00711427	-0.00483969	0.03582	-0.00750626	0.0679012	-0.00750626	-0.00990835	-0.00483969	-0.00785238	-0.00398936	-0.00666667	-0.00483969	-0.00483969	-0.00554939	-0.0107095	-0.00843585	-0.00615069	-0.00483969	-0.00868403	-0.0104559	-0.009113	-0.00890869	-0.00711427	-0.00398936	-0.012102	-0.0102587	-0.00615069	-0.00929962	-0.00554939	-0.00615069	-0.00483969	0.0921844	-0.00554939	-0.00554939	-0.00816024	-0.00483969	-0.00666667	-0.00483969	-0.00554939	-0.00666667	-0.00398936	-0.00398936	0.127168	-0.00483969	-0.00398936	-0.00483969	-0.00554939	-0.00398936	0.127168	-0.0107095	-0.00868403	-0.00843585	-0.00615069	-0.00554939	-0.00816024	-0.00666667	-0.00483969	-0.00554939	-0.00483969	-0.00554939	0.24437	-0.00398936	-0.00615069	-0.0111607	-0.00750626	-0.00554939	-0.00666667	0.0746518	-0.00615069	-0.00750626	-0.00398936	-0.00398936	-0.00711427	-0.00615069	-0.00711427	-0.00398936	-0.00483969	-0.00483969	-0.00554939	-0.00666667	-0.00750626	-0.00785238	-0.00483969	-0.00711427	-0.00398936	-0.00785238	-0.00711427	-0.00785238	-0.00615069	-0.00398936	-0.00398936	-0.00615069	-0.00711427	-0.00615069	-0.00554939	-0.00711427	-0.0118893	-0.00868403	-0.009113	-0.00711427	-0.00615069	-0.0106299	-0.00711427	-0.00398936	0.174362	-0.00483969	-0.00554939	-0.00554939	-0.00666667	-0.009113	-0.00929962	0.0871779	-0.00816024	-0.00750626	-0.00868403	-0.00868403	-0.00554939	0.071142	-0.00785238	-0.00785238	-0.00868403	0.0488189	-0.009113	-0.00666667	-0.00554939	-0.00843585	0.110718	-0.00750626	-0.00666667	-0.00398936	-0.00750626	-0.00816024	-0.00962824	-0.00483969	-0.00785238	-0.00666667	0.177858	-0.00554939	-0.00615069	0.118432	-0.00615069	-0.00750626	-0.00615069	0.0265453	-0.00615069	-0.00816024	-0.00962824	-0.00666667	-0.00750626	-0.00615069	-0.00868403	-0.00843585	-0.00711427	-0.00711427	-0.00615069	0.137143	-0.00750626	-0.00615069	-0.00711427	-0.00750626	-0.00816024	-0.00843585	0.127168	-0.00483969	0.071142	-0.0112132	-0.00711427	-0.00816024	0.183264	0.162042	-0.00666667	0.118432	-0.00666667	0.110718	-0.00750626	0.162042	-0.00615069	0.162042	-0.00483969	-0.0118893	-0.0116625	-0.0120244	-0.011755	-0.00890869	-0.0115592	-0.0120244	-0.00554939	-0.00615069	-0.00868403	-0.00615069	-0.00554939	-0.00962824	0.0648997	-0.00483969	-0.00711427	-0.00843585	-0.00962824	-0.0118115	0.033636	-0.00554939	-0.0115592	-0.00615069	-0.00785238	-0.00750626	-0.00666667	0.137143	-0.00554939	-0.00666667	-0.00554939	-0.00398936	-0.00711427	-0.00554939	-0.00816024	-0.00843585	-0.00711427	-0.00785238	-0.00554939	-0.00398936	-0.0114429	0.0826245	-0.00615069	-0.00615069	-0.00483969	-0.00398936	-0.00483969	-0.00483969	-0.00483969	-0.00398936	-0.00483969	-0.00483969	-0.00398936	-0.00666667	-0.00554939	-0.00483969	-0.00666667	-0.00666667	-0.00666667	-0.00666667	-0.00554939	-0.00483969	-0.00554939	-0.00666667	-0.00666667	-0.00666667	-0.00666667	-0.00666667	-0.00483969	-0.00398936	-0.00398936	-0.00398936	-0.00398936	-0.00483969	-0.00398936	-0.00711427	-0.00816024	-0.00398936	-0.00398936	-0.00398936	-0.00398936	-0.00398936	-0.00398936	-0.00398936	-0.00398936	-0.00711427	-0.00711427	-0.00398936	-0.00398936	-0.00398936	-0.00554939	-0.00711427	-0.00711427	-0.00711427	-0.00711427	-0.0115592	-0.0115592	-0.0115592	-0.00785238	-0.0107847	-0.0102587	-0.0103605	-0.0106299	-0.0115592	-0.011522	-0.0115949	-0.0115592	-0.0101499	-0.00711427	-0.00666667	-0.009113	-0.00711427	-0.00711427	-0.00615069	-0.00554939	-0.00483969	-0.00666667	-0.00666667	-0.00483969	-0.00554939	-0.00554939	-0.00554939	-0.00483969	-0.00666667	-0.00615069	-0.00483969	-0.00483969	-0.00615069	-0.00483969	-0.00483969	-0.00615069	-0.00615069	-0.00483969	-0.00615069	-0.00483969	-0.00615069	-0.00554939	-0.00554939	-0.00666667	-0.00666667	-0.00483969	-0.00666667	-0.00554939	-0.00666667	-0.00666667	-0.00666667	-0.00666667	-0.00666667	-0.00666667	-0.00666667	-0.00666667	-0.00483969	-0.00615069	-0.00615069	-0.00554939	-0.00666667	-0.00615069	-0.00483969	-0.00554939	-0.00554939	-0.00785238	-0.00785238	-0.00785238	-0.00711427	-0.00785238	-0.0115949	-0.0115949	-0.0115592	-0.011522	-0.011522	-0.00711427	-0.00785238	-0.00483969	-0.00483969	-0.00483969	-0.00750626	-0.00785238	-0.00398936	-0.00483969	-0.00483969	-0.00483969	-0.00483969	-0.00615069	-0.011522	-0.011522	-0.00398936	-0.00615069	-0.00554939	-0.00554939	-0.00554939	-0.00554939	-0.00554939	-0.00398936	-0.00615069	-0.00483969	-0.00554939	-0.00711427	-0.00711427	-0.00398936	-0.00816024	-0.00398936	-0.00615069	-0.00398936	-0.00615069	-0.00398936	-0.00398936	-0.00615069	-0.0115592	-0.00711427	-0.00711427	-0.00711427	-0.00711427	0.162042	0.162042	-0.00711427	0.162042	0.162042	-0.00398936	-0.00398936	-0.00398936	-0.00750626	-0.00711427	-0.00711427	0.162042	0.162042	0.162042	0.162042	0.162042	-0.00398936	-0.00398936	-0.00483969	-0.00483969	-0.00711427	-0.00711427	-0.00711427	-0.00711427	-0.00785238	-0.00554939	-0.00615069	-0.00554939	0.196809	-0.0115592	-0.00398936	-0.00483969	-0.00398936	-0.00711427	-0.00554939	-0.00711427	-0.00977366	-0.00977366	-0.00977366	-0.00554939	-0.00977366	-0.00977366	-0.00977366	-0.00977366	-0.00977366	-0.00977366	-0.00977366	-0.00977366	-0.00554939	-0.00483969	-0.00711427	-0.00711427	-0.00711427	-0.00711427	-0.00711427	-0.00750626	-0.00615069	-0.00554939	-0.00554939	-0.00554939	-0.00554939	-0.00554939	-0.00554939	-0.00554939	-0.00554939	-0.00554939	-0.00554939	-0.00554939	-0.00554939	-0.00554939	-0.00554939	-0.00554939	0.148642	-0.00554939	-0.00554939	-0.00554939	-0.00554939	-0.00554939	-0.00554939	-0.00554939	-0.00554939	0.162042	-0.00554939	-0.00554939	-0.00483969	-0.00483969	0.177858	-0.00785238	-0.00750626	0.148642	-0.00483969	-0.00483969	-0.00483969	-0.00483969	-0.00711427	-0.00711427	-0.00711427	-0.00750626	-0.00750626	-0.00750626	-0.00785238	-0.00711427	-0.00483969	-0.00483969	-0.00711427	-0.00554939	-0.00554939	-0.00554939	-0.00554939	-0.00554939	-0.00398936	-0.00398936	-0.00398936	-0.00398936	-0.00398936	-0.00398936	-0.00398936	-0.00398936	-0.00398936	-0.00398936	-0.00398936	-0.00398936	-0.00711427	-0.00711427	-0.00398936	-0.00398936	-0.00483969	-0.00398936	-0.00398936	-0.00554939	-0.00398936	-0.00398936	-0.00554939	-0.00554939	-0.00554939	-0.00554939	-0.00398936	-0.00483969	-0.00483969	-0.00615069	-0.00483969	-0.00554939	-0.00615069	-0.00615069	-0.00615069	-0.00666667	-0.00711427	-0.00711427	-0.00711427	-0.00750626	-0.00750626	-0.00711427	-0.00615069	-0.00554939	-0.0107095	-0.00868403	-0.00554939	-0.00962824	-0.00554939	-0.00615069	-0.00711427	-0.00711427	-0.00750626	-0.00554939	-0.00666667	-0.00750626	-0.00554939	0.0826245	-0.00554939	-0.009113	-0.00868403	-0.00947075	-0.00868403	-0.00947075	-0.00890869	-0.00890869	-0.00554939	0.0679012	-0.00483969	-0.00483969	-0.00554939	-0.00554939	-0.00554939	-0.00554939	-0.00554939	-0.00554939	-0.00554939	-0.00554939	-0.00666667	-0.00666667	-0.00711427	-0.00666667	-0.00554939	-0.00554939	-0.00483969	-0.00554939	-0.00554939	-0.00554939	-0.00554939	-0.00483969	-0.00554939	-0.00554939	-0.00398936	-0.00398936	-0.00666667	-0.00666667	-0.00483969	-0.00483969	-0.00554939	-0.00554939	-0.00554939	-0.00398936	-0.00398936	-0.00750626	-0.00750626	-0.00398936	-0.00554939	-0.00554939	-0.00554939	-0.00554939	-0.00398936	-0.00398936	-0.00554939	-0.00711427	-0.00711427	-0.00711427	-0.00711427	-0.00398936	-0.00554939	-0.00666667	-0.00977366	-0.0104559	-0.0107095	-0.0107847	-0.0104559	-0.0105455	-0.0107847	-0.00666667	-0.00666667	-0.0102587	-0.0101499	-0.011522	-0.011522	-0.011522	-0.00990835	-0.00990835	-0.0102587	-0.00398936	-0.00483969	-0.00483969	-0.00398936	-0.00615069	-0.00554939	-0.00483969	-0.00483969	-0.00483969	-0.00785238	-0.00785238	-0.00785238	-0.00785238	-0.00785238	-0.00615069	-0.00785238	-0.00711427	-0.00711427	-0.00711427	-0.00615069	-0.00615069	-0.00615069	-0.00615069	-0.00615069	-0.00615069	-0.00615069	-0.00554939	-0.00483969	-0.00615069	-0.00483969	-0.00483969	-0.00483969	-0.00483969	-0.00483969	-0.00483969	-0.00483969	-0.00483969	-0.00483969	-0.00483969	-0.00483969	-0.00483969	-0.00483969	-0.00483969	-0.00398936	-0.00483969	-0.00666667	-0.00554939	-0.00554939	-0.00750626	-0.00483969	-0.00711427	0.162042	0.162042	-0.00750626	-0.00711427	-0.00398936	-0.00750626	-0.00750626	-0.00750626	-0.00711427	-0.00711427	-0.00711427	-0.00750626	-0.00750626	-0.00785238	-0.00785238	-0.00785238	-0.00785238	-0.00785238	-0.00785238	-0.00816024	-0.00816024	-0.00816024	-0.00483969	-0.00711427	-0.00711427	-0.00554939	-0.00554939	-0.00554939	-0.00554939	-0.00615069	-0.00554939	-0.00615069	-0.00554939	-0.00554939	-0.00554939	-0.00615069	-0.00615069	-0.00711427	-0.00711427	-0.00615069	-0.00615069	-0.00554939	-0.00666667	-0.00750626	-0.00554939	-0.00554939	-0.00554939	-0.00554939	-0.00750626	-0.00750626	-0.00711427	-0.00483969	-0.00483969	-0.00711427	-0.00750626	-0.00711427	-0.00785238	-0.00483969	-0.00483969	-0.00483969	-0.00483969	-0.00750626	-0.00483969	-0.00483969	-0.00554939	-0.00554939	-0.00483969	-0.0117253	-0.0117253	-0.00554939	-0.00398936	-0.00554939	-0.00483969	-0.00483969	-0.00666667	-0.00615069	-0.00615069	-0.00615069	-0.00483969	-0.00554939	-0.00483969	-0.0115949	-0.0117837	-0.011755	-0.011755	-0.011755	-0.00398936	-0.00398936	-0.00398936	-0.00711427	-0.00398936	-0.00398936	-0.00615069	-0.00615069	-0.00615069	-0.00615069	-0.00554939	-0.011522	-0.011522	-0.011522	-0.011522	0.177858	0.177858	-0.00711427	-0.00554939	-0.00554939	-0.00554939	-0.00554939	-0.00554939	-0.00554939	-0.00554939	-0.00554939	-0.00483969	-0.00554939	-0.00615069	-0.00483969	-0.00483969	-0.00483969	-0.00398936	-0.00398936	-0.00398936	-0.00554939	-0.00483969	-0.00398936	-0.00929962	-0.00868403	-0.00711427	-0.00398936	-0.00398936	-0.00750626	-0.00929962	-0.00868403	-0.00711427	-0.00929962	-0.00929962	-0.00615069	-0.00615069	-0.00711427	-0.00711427	-0.00711427
RNA modification	-0.0104003	-0.00846227	-0.00736441	-0.015843	-0.00947075	-0.00616473	-0.00616473	0.06291	-0.020136	0.126302	-0.00616473	-0.00947075	-0.0104003	-0.00736441	-0.016821	0.0806433	0.0665293	0.0746518	0.151264	0.0825878	-0.0120572	-0.00616473	-0.00484837	-0.00846227	-0.00846227	-0.0112599	-0.00484837	0.0842142	-0.0141359	-0.00947075	-0.0147409	0.0890703	0.0896605	0.185486	0.737615	-0.00484837	-0.020136	-0.0104003	-0.00736441	0.0457233	-0.0225367	-0.0147409	-0.0134898	-0.00947075	-0.00484837	-0.00947075	-0.00484837	-0.00736441	-0.0104003	-0.0127986	-0.00484837	-0.0127986	-0.00846227	0.0704317	-0.00736441	-0.00947075	-0.0120572	-0.015843	-0.00616473	-0.00616473	-0.0214574	-0.00616473	-0.00484837	-0.00484837	-0.00947075	-0.0184805	-0.0120572	-0.00616473	-0.00947075	-0.0104003	-0.0251906	-0.0112599	-0.00616473	-0.0104003	-0.015843	-0.0104003	-0.00736441	-0.0112599	-0.00484837	-0.0134898	-0.00736441	-0.017695	-0.00616473	-0.0134898	-0.0120572	-0.00846227	-0.0104003	-0.00616473	-0.00846227	-0.00736441	-0.0191905	-0.0120572	-0.00736441	-0.015843	-0.00616473	-0.00736441	-0.00616473	-0.00616473	-0.0104003	-0.00846227	-0.00947075	-0.00846227	-0.022915	-0.0141359	-0.0112599	-0.00846227	-0.00616473	-0.0134898	-0.0104003	-0.00947075	-0.00616473	-0.0134898	-0.00484837	-0.0112599	-0.00736441	-0.0191905	-0.01727	-0.0112599	-0.00616473	-0.0239048	-0.0212149	-0.0112599	-0.00736441	-0.0163462	-0.0127986	-0.00616473	-0.0141359	-0.00846227	-0.0257092	-0.00947075	-0.00736441	-0.0225367	-0.0204235	-0.00736441	-0.0237532	-0.0120572	-0.00846227	-0.00616473	-0.015843	-0.0271901	-0.0134898	-0.00947075	-0.00616473	-0.017695	-0.00947075	-0.0120572	-0.022915	-0.015843	-0.00846227	-0.00947075	0.0522931	-0.0112599	-0.00484837	-0.0120572	0.00981248	-0.00846227	-0.00736441	-0.00947075	-0.01727	-0.00484837	-0.00846227	-0.0141359	-0.0127986	-0.00947075	0.078763	-0.0104003	-0.00947075	0.218682	0.140876	0.410575	0.636256	0.152819	0.122467	0.115633	0.103224	0.0507262	0.0150211	-0.016821	-0.00736441	-0.00484837	0.0628913	-0.0141359	-0.00616473	-0.0146458	-0.0180979	-0.0198353	-0.00947075	-0.0293839	-0.00736441	-0.0112599	-0.00846227	0.011816	0.0120176	-0.00616473	-0.00846227	-0.00616473	-0.00484837	-0.0153089	-0.020136	-0.0134898	-0.0167298	0.00486194	-0.017695	0.0507262	-0.00736441	-0.016821	-0.0134898	-0.0184805	-0.0239048	-0.0219143	-0.00616473	-0.00616473	-0.0163462	-0.0147409	-0.015843	-0.0112599	-0.0104003	-0.0104003	-0.00846227	0.0337492	-0.0134898	-0.0153089	-0.0141359	0.0487586	-0.0188443	-0.0112599	-0.00736441	-0.00846227	-0.0230943	-0.0232933	-0.0120572	-0.00947075	-0.016821	-0.022337	-0.0265687	0.0595442	-0.0104003	-0.00736441	-0.00846227	-0.0104003	0.0446431	-0.0245953	-0.00846227	-0.0104003	-0.0104003	-0.0219143	-0.00947075	-0.0147409	-0.0120755	0.0481479	-0.00947075	0.0792301	-0.002262	-0.0141359	-0.00947075	-0.0153089	-0.00616473	-0.0153089	-0.0120572	-0.0153089	-0.0120572	-0.00736441	-0.0112599	-0.00484837	-0.0104003	-0.0127986	-0.0153089	-0.0225367	-0.020136	0.00598967	0.0144609	-0.0127986	-0.0153089	-0.0112599	-0.0184805	-0.00484837	-0.015843	-0.0104003	-0.0147409	-0.0180979	-0.0147409	0.58768	-0.00736441	-0.0134898	-0.00484837	-0.00484837	-0.015843	-0.0147409	0.377136	0.0128037	0.0842142	0.0842142	0.0792301	-0.0104003	-0.00846227	-0.0104003	-0.0147409	0.0887195	-0.00736441	-0.0198353	-0.015843	-0.00736441	0.0249287	-0.0127986	-0.00846227	-0.00579029	-0.0104003	-0.0104003	-0.0127986	-0.0141359	-0.0134898	-0.022915	-0.0206986	0.0315663	-0.0146293	-0.0235966	0.041283	0.0457233	-0.0104003	-0.00616473	-0.0104003	-0.00846227	-0.00736441	0.0665293	0.0746518	-0.0195205	-0.0184805	-0.00736441	-0.00616473	-0.0263322	-0.0134898	-0.0225367	-0.0198353	-0.00484837	-0.025805	-0.0230943	-0.0239048	-0.0195205	-0.00846227	-0.0163462	-0.015843	-0.0112599	-0.00736441	-0.00616473	-0.00947075	1	-0.0225367	-0.0262496	-0.017695	-0.015843	-0.0141359	-0.0040416	-0.0121289	-0.0176059	0.00498119	-0.00972893	0.0281147	0.0659282	0.00541758	-0.016821	-0.0280029	-0.0237532	-0.0225367	-0.026644	-0.00616473	0.0444766	-0.0247213	-0.0209622	-0.00846227	-0.00736441	-0.00484837	-0.0159774	-0.0106927	-0.00616473	-0.017695	-0.00616473	-0.0127986	-0.015843	-0.0141359	0.00839718	0.109338	-0.00616473	0.0110259	0.0322614	-0.020136	-0.0180979	-0.00736441	-0.0163462	-0.0241938	-0.0206986	-0.0283118	-0.00736441	-0.00616473	-0.00616473	-0.00484837	-0.00846227	-0.00846227	-0.016821	-0.00846227	-0.00736441	-0.0104003	-0.016821	-0.0147409	-0.016821	-0.0112599	-0.00616473	-0.00947075	-0.00616473	-0.00484837	-0.0104003	-0.00846227	-0.00484837	-0.00484837	0.0112579	-0.015843	-0.00484837	-0.00947075	-0.00736441	-0.00616473	-0.0287644	-0.0147409	-0.0141359	-0.00947075	-0.0104003	-0.0147409	-0.0141359	-0.00484837	-0.0120572	-0.0265687	-0.0134898	-0.0184805	-0.0104003	-0.0104003	-0.00616473	-0.00616473	-0.016821	-0.0147409	-0.00616473	-0.00616473	-0.00616473	-0.00484837	-0.01727	-0.0127986	-0.0104003	-0.00616473	-0.0195205	-0.0180979	-0.00616473	-0.015843	-0.0127986	-0.00846227	-0.00846227	-0.00616473	-0.020136	-0.0141359	-0.0127986	-0.0256109	0.0162418	-0.0105675	-0.0191905	-0.0153089	0.0754607	0.193863	0.0751828	-0.0112599	-0.00616473	-0.00616473	-0.016821	-0.00846227	-0.0204235	-0.0112599	-0.0163462	-0.00616473	-0.022915	-0.0180979	-0.0141359	-0.0163462	-0.00484837	0.517692	-0.0264129	-0.00736441	-0.00947075	-0.00484837	-0.00616473	-0.0134898	-0.0198353	-0.0206986	-0.00736441	-0.00616473	-0.00616473	-0.0120572	-0.00736441	-0.0232675	-0.0147409	-0.0120572	-0.0288318	-0.0219143	-0.00616473	-0.00616473	-0.00846227	0.115336	-0.0140624	-0.0289608	-0.0206986	-0.0258984	-0.0120572	-0.015843	-0.0133932	-0.0104003	0.06291	-0.00947075	-0.00846227	0.039245	0.0481479	-0.0112599	-0.00736441	-0.0112599	-0.0112599	-0.00947075	-0.0153089	-0.00616473	0.0595442	-0.0127986	-0.0237532	-0.0120572	-0.0209622	-0.00879735	0.0753125	-0.00736441	0.0473027	-0.0237532	-0.0188443	-0.0227293	-0.0216904	-0.0283118	-0.0141359	-0.015843	-0.0153089	-0.0263322	-0.0274305	-0.00484837	-0.0112599	-0.0134898	-0.00947075	-0.00616473	-0.00736441	-0.0120572	-0.0141359	-0.0184805	-0.00846227	0.0181608	-0.00484837	-0.0141359	-0.00947075	-0.0195205	-0.0112599	0.377136	-0.0104003	-0.0134898	-0.00947075	-0.00616473	-0.00736441	-0.0120572	-0.00846227	-0.00616473	-0.0191905	-0.0219143	-0.0120572	-0.00846227	-0.00736441	-0.0248437	-0.0127986	-0.00484837	-0.0112599	-0.00736441	0.0290281	-0.0127986	-0.0120572	-0.00736441	-0.00947075	-0.00616473	-0.015843	-0.015843	-0.00947075	-0.0112599	-0.00947075	-0.0188443	-0.0153089	-0.00736441	-0.0104003	-0.00947075	-0.00736441	0.137877	-0.00846227	0.00433093	-0.0057248	-0.0117873	-0.017131	0.0342153	0.0726036	0.00912443	-0.0153089	-0.016821	-0.0153089	-0.0195205	-0.0127986	-0.0243317	-0.01727	-0.00846227	-0.00736441	0.0213357	-0.01727	-0.00616473	-0.0163462	-0.00484837	-0.0127986	-0.0112599	-0.0214574	0.0373156	-0.0134898	-0.00846227	-0.0127986	-0.0104003	-0.0163462	-0.0104003	-0.0104003	-0.0112599	-0.00484837	0.0181608	-0.00947075	-0.017695	-0.02686	-0.00846227	-0.0134898	-0.00616473	-0.0104003	-0.00846227	-0.0112599	-0.0204235	-0.0134898	-0.00616473	-0.00846227	-0.00616473	-0.00846227	-0.0120572	-0.00616473	-0.00616473	-0.00616473	-0.00947075	-0.0112599	-0.00736441	-0.00491031	-0.00736441	-0.020136	-0.0184805	-0.0237532	-0.00846227	-0.0273128	-0.00484837	-0.00846227	-0.0206986	-0.00736441	-0.01727	-0.0188443	-0.0104003	-0.0191905	-0.0127986	-0.0188443	-0.00616473	-0.0134898	-0.00736441	-0.0104003	-0.00736441	-0.00616473	-0.020136	0.0161206	-0.00846227	-0.0184763	-0.0112599	-0.00947075	-0.0188443	-0.0180979	-0.0127986	-0.0180979	-0.0127986	-0.0134898	-0.00484837	0.0577347	0.041283	0.0337492	-0.0112599	-0.00616473	-0.00736441	0.0434389	0.292552	-0.0147409	-0.020136	-0.00736441	-0.00947075	-0.0134898	-0.0112599	0.0356348	0.00518198	0.131978	0.218641	-0.00616473	0.0457233	-0.020136	-0.00616473	-0.0141359	-0.00947075	-0.00616473	-0.0141359	-0.00947075	-0.0163462	-0.0120572	-0.0104003	-0.00846227	-0.00736441	-0.00846227	-0.00616473	-0.0120572	-0.0127986	-0.00484837	-0.00616473	-0.00736441	-0.00736441	-0.00846227	-0.016821	-0.0147409	-0.0163462	-0.00736441	-0.00616473	-0.0104003	-0.00736441	-0.0127986	-0.00736441	-0.0120572	-0.00736441	-0.00736441	-0.0204235	-0.00616473	-0.0141359	-0.0204235	-0.0112599	-0.0141359	-0.00616473	-0.0120572	-0.00846227	-0.0127986	-0.0104003	-0.022337	-0.0104003	0.0236796	-0.0104003	-0.00736441	0.0565308	-0.01727	-0.01727	0.0481479	-0.00846227	-0.00947075	-0.0225367	-0.00846227	-0.00616473	-0.00484837	0.0373156	-0.00947075	-0.0104003	-0.00846227	-0.0127986	-0.014903	-0.0184805	-0.0141359	-0.0214574	-0.01727	0.196121	-0.00736441	-0.0112599	0.0143441	-0.0283935	-0.0256109	-0.0184805	-0.00484837	-0.0120572	-0.0237532	-0.00736441	0.021661	-0.00484837	-0.00947075	-0.00616473	-0.0134898	-0.00484837	-0.0225367	-0.0134898	-0.0112599	-0.00616473	-0.00616473	-0.00947075	-0.00736441	-0.0141359	-0.0188443	-0.0120572	-0.0104003	-0.0163462	0.433098	-0.015843	-0.0219143	-0.0136859	-0.0104003	-0.015843	0.0373156	0.121082	0.0792301	-0.00616473	-0.0184805	-0.017695	-0.00947075	-0.00616473	0.00412402	0.00981457	-0.00947075	-0.0260783	-0.0104003	-0.0147409	-0.00484837	0.00198991	-0.00616473	-0.0147409	0.00856762	-0.0273722	0.0213357	0.0162561	-0.0146268	-0.0130915	0.0649743	-0.022337	0.0446904	0.123216	-0.016044	-0.0163462	0.0071862	-0.00397202	-0.0134898	-0.00846227	-0.00484837	-0.0127986	-0.00616473	-0.0212149	-0.00736441	-0.00947075	-0.0104003	-0.0184805	0.0704317	-0.00616473	-0.00736441	-0.0243317	-0.00616473	0.0457233	-0.0147409	-0.00947075	-0.0141359	-0.00947075	0.06291	-0.00484837	-0.00846227	-0.0134898	-0.00616473	-0.0104003	-0.00947075	-0.00736441	-0.00616473	-0.00484837	-0.0191905	-0.00484837	-0.00616473	-0.0141359	-0.00736441	-0.0112599	-0.0120572	-0.00736441	-0.0141359	-0.01727	-0.0204235	-0.022337	-0.00616473	-0.00736441	-0.00846227	-0.00846227	-0.00616473	-0.0237532	-0.00616473	-0.0214574	-0.00846227	-0.00846227	-0.017695	-0.00947075	-0.0104003	-0.00616473	-0.0147409	-0.0232675	0.0162418	0.015335	-0.0120572	-0.00616473	-0.00846227	-0.0127986	-0.00846227	-0.00736441	-0.0204235	0.0499039	-0.0234348	-0.01727	-0.00616473	-0.0153089	-0.0112599	-0.0120572	-0.00736441	-0.00484837	-0.00736441	-0.0134898	-0.00736441	-0.00616473	0.123216	-0.00484837	-0.01727	-0.00736441	0.0457233	-0.00736441	-0.00947075	-0.00947075	-0.00736441	-0.00846227	-0.00947075	-0.00947075	-0.0184805	-0.0147409	-0.0112599	-0.017695	0.0130456	-0.00736441	-0.0153089	-0.00616473	-0.00736441	-0.01727	-0.00484837	-0.0112599	-0.00846227	0.0354862	0.0128037	-0.00484837	-0.0141359	-0.00846227	-0.00484837	0.0507262	-0.00846227	-0.0209622	-0.0288648	-0.0134898	-0.0134898	-0.0141359	-0.00947075	-0.00736441	-0.0104003	-0.00736441	-0.0212149	-0.01727	-0.00484837	-0.015843	-0.00947075	0.039245	-0.0127986	-0.0191905	-0.0267896	-0.00484837	-0.0134898	0.0595442	-0.00484837	-0.00947075	-0.0180979	-0.00736441	-0.0147409	-0.0191905	-0.0120572	-0.00616473	-0.0127986	-0.00947075	-0.00846227	-0.015843	-0.00947075	0.0290281	-0.00947075	-0.00947075	-0.00736441	-0.00736441	-0.015843	0.0792301	0.0262338	-0.00736441	-0.00616473	-0.017695	-0.0147409	-0.00736441	-0.00846227	-0.0147409	0.039245	-0.00484837	-0.0147409	-0.0225367	-0.0120572	-0.00736441	-0.0209622	-0.0163462	-0.0120572	-0.00616473	-0.0262496	-0.00484837	-0.0112599	-0.00736441	-0.00484837	-0.00947075	-0.00846227	0.0638863	-0.015843	-0.00736441	-0.00947075	-0.0249626	-0.0147409	-0.0127986	0.0750331	-0.0040687	-0.0143813	-0.00836574	0.0704317	-0.00688194	0.0792301	-0.0127986	-0.00484837	-0.0269962	-0.0239048	-0.0212149	-0.0147409	-0.00616473	-0.0134898	-0.00736441	-0.0104003	-0.00484837	-0.0153089	-0.016821	-0.026644	-0.0198353	-0.00736441	0.0457233	-0.0147409	-0.00846227	-0.00846227	-0.0104003	-0.00947075	-0.015843	-0.0112599	-0.00736441	-0.0120572	-0.00616473	-0.00616473	-0.0104003	-0.0120572	-0.02686	-0.0163462	-0.0120572	-0.0120572	-0.00736441	-0.00484837	-0.00947075	-0.0104003	-0.00736441	-0.00616473	-0.00616473	-0.00846227	-0.00836574	-0.00616473	-0.00484837	-0.0104003	-0.0127986	0.0746518	-0.0104003	-0.00484837	-0.00484837	-0.0120572	-0.0134898	-0.00846227	0.111605	-0.0260783	-0.0153089	-0.0104003	-0.0141359	-0.0112599	-0.020136	0.06291	-0.00736441	-0.00484837	-0.0104003	0.0373156	-0.00484837	-0.0112599	-0.0112599	-0.00616473	-0.0104003	-0.0104003	-0.00846227	-0.0234348	-0.0147409	-0.0134898	-0.00947075	0.00496562	-0.0120572	-0.0251906	-0.0134898	-0.0120572	-0.00846227	-0.00947075	-0.00616473	-0.00484837	-0.00947075	-0.0104003	-0.00736441	-0.00616473	-0.01727	-0.0120572	-0.00846227	-0.00947075	-0.0134898	-0.0153089	-0.0274877	-0.000712404	-0.0112599	-0.00736441	-0.00616473	-0.00736441	0.0746518	-0.00846227	-0.0112599	-0.00736441	-0.00947075	-0.0127986	-0.0120572	-0.00736441	-0.00736441	-0.0195205	-0.017695	-0.00947075	-0.0232675	-0.0104003	-0.0237532	-0.00846227	-0.0134898	-0.0147409	-0.00736441	-0.00484837	-0.0153089	-0.00616473	-0.015843	-0.0127986	-0.00947075	-0.00846227	-0.00484837	-0.00736441	0.0446431	-0.015843	-0.01727	-0.0221297	-0.0134898	-0.0184805	-0.0112599	-0.0120572	-0.00846227	-0.00616473	-0.00484837	0.0320979	0.0305261	0.0320979	-0.00736441	-0.00484837	-0.0259895	-0.0232675	-0.00484837	-0.00736441	-0.00616473	-0.00736441	-0.0227293	0.0842142	-0.0147409	-0.0198353	-0.00484837	-0.0258984	-0.00736441	-0.00616473	-0.01727	-0.00484837	-0.0112599	-0.0127986	-0.00484837	-0.00616473	-0.0180979	-0.00616473	-0.00736441	-0.00616473	-0.016821	-0.0127986	-0.00947075	-0.00846227	-0.0112599	-0.01727	-0.0104003	-0.0127986	-0.0276526	-0.00736441	-0.015843	-0.0127986	-0.0127986	-0.00846227	-0.0104003	-0.00616473	-0.0243317	-0.01727	-0.00616473	-0.0188443	-0.00736441	-0.01727	-0.0104003	-0.00484837	-0.00616473	-0.0112599	-0.0147409	-0.00616473	-0.00736441	-0.00736441	-0.0112599	-0.0147409	-0.00947075	-0.0120572	-0.0120572	-0.0134898	-0.0127986	-0.0191905	-0.0134898	-0.0120572	-0.0141359	-0.00616473	-0.0204235	-0.0104003	0.0249287	-0.0104003	-0.00484837	-0.00616473	-0.017695	-0.0241938	-0.0147409	-0.00616473	-0.0120572	-0.00616473	-0.00736441	-0.0127986	-0.00846227	-0.0136859	-0.00397202	-0.0104003	-0.0104003	-0.00616473	-0.00736441	0.0443079	0.108212	-0.010321	-0.0132435	0.0028024	-0.0112599	-0.00846227	0.0203892	-0.0107079	0.0275989	0.0534732	-0.0127986	0.0032869	-0.0112599	0.0249287	-0.0232675	-0.0209622	-0.0184805	-0.0141359	0.0665293	0.0956365	-0.00846227	-0.0271268	-0.0241938	0.0457233	-0.00846227	-0.0163462	-0.00736441	-0.0104003	-0.00846227	-0.00736441	-0.00736441	-0.016821	-0.00736441	-0.00947075	0.144319	0.0746518	-0.0127986	-0.022915	-0.017695	-0.00736441	-0.00484837	-0.0184805	-0.0112599	-0.00736441	-0.015843	-0.0112599	-0.00947075	-0.0221297	-0.016821	-0.0163462	-0.00484837	-0.0141359	-0.0104003	-0.00616473	-0.016821	-0.0141359	-0.0104003	-0.0216904	-0.0127986	-0.01727	-0.0120572	-0.00484837	-0.00736441	-0.00846227	-0.0104003	0.175793	-0.0104003	-0.00484837	0.129959	0.0665293	0.0595442	-0.0212149	-0.0134898	-0.0147409	-0.00846227	-0.0127986	-0.017695	-0.0134898	-0.0112599	-0.00736441	-0.0104003	-0.00736441	-0.0180979	-0.0240515	-0.0120572	-0.00846227	-0.0112599	-0.0112599	-0.00846227	-0.00947075	-0.0141359	-0.00736441	-0.0104003	-0.00616473	-0.022337	-0.0112599	-0.01727	-0.0112599	-0.017695	-0.00616473	-0.0120572	-0.00484837	-0.00947075	-0.00616473	-0.00616473	-0.00736441	-0.0204235	-0.0134898	-0.00846227	-0.00616473	-0.0141359	-0.0195205	-0.0153089	-0.0147409	-0.0104003	-0.00484837	0.0489203	0.0320979	-0.00846227	-0.015843	-0.00736441	-0.00846227	-0.00616473	-0.0141359	-0.00736441	-0.00736441	-0.0127986	-0.00616473	-0.00947075	-0.00616473	-0.00736441	-0.00947075	-0.00484837	-0.00484837	-0.0104003	0.0896605	-0.00484837	-0.00616473	-0.00736441	-0.00484837	-0.0104003	-0.0204235	-0.0141359	-0.0134898	-0.00846227	-0.00736441	-0.0127986	-0.00947075	-0.00616473	-0.00736441	-0.00616473	-0.00736441	-0.0112599	-0.00484837	-0.00846227	-0.0221297	-0.0112599	-0.00736441	-0.00947075	0.0434389	-0.00846227	-0.0112599	-0.00484837	-0.00484837	-0.0104003	-0.00846227	-0.0104003	-0.00484837	-0.00616473	-0.00616473	-0.00736441	-0.00947075	-0.0112599	-0.0120572	-0.00616473	-0.0104003	-0.00484837	-0.0120572	-0.0104003	-0.0120572	-0.00846227	-0.00484837	-0.00484837	-0.00846227	-0.0104003	-0.00846227	-0.00736441	0.0704317	-0.0251906	-0.0141359	-0.0153089	-0.0104003	-0.00846227	0.0726036	-0.0104003	-0.00484837	-0.0153089	-0.00616473	-0.00736441	-0.00736441	-0.00947075	-0.0153089	-0.015843	-0.0147409	-0.0127986	-0.0112599	-0.0141359	-0.0141359	-0.00736441	-0.016821	-0.0120572	-0.0120572	-0.0141359	-0.020136	-0.0153089	-0.00947075	-0.00736441	-0.0134898	-0.0120572	-0.0112599	-0.00947075	-0.00484837	-0.0112599	-0.0127986	-0.016821	-0.00616473	-0.0120572	-0.00947075	-0.00616473	-0.00736441	-0.00846227	-0.0112599	-0.00846227	-0.0112599	-0.00846227	-0.0240515	-0.00846227	-0.0127986	-0.016821	-0.00947075	-0.0112599	-0.00846227	-0.0141359	-0.0134898	-0.0104003	-0.0104003	-0.00846227	-0.00947075	-0.0112599	-0.00846227	-0.0104003	-0.0112599	-0.0127986	-0.0134898	-0.0104003	-0.00616473	-0.016821	-0.022337	-0.0104003	-0.0127986	-0.0147409	-0.00736441	-0.00947075	-0.0112599	-0.00947075	-0.0120572	-0.0112599	-0.00736441	-0.00846227	-0.00736441	-0.00616473	0.0032869	-0.0241938	-0.025805	-0.0245953	-0.0147409	-0.0237532	0.000497686	-0.00736441	-0.00846227	-0.0141359	0.0792301	-0.00736441	-0.016821	-0.017695	-0.00616473	-0.0104003	-0.0134898	-0.016821	-0.0248437	-0.0227293	-0.00736441	-0.0237532	-0.00846227	-0.0120572	-0.0112599	-0.00947075	-0.00947075	-0.00736441	-0.00947075	-0.00736441	-0.00484837	-0.0104003	-0.00736441	-0.0127986	-0.0134898	-0.0104003	-0.0120572	-0.00736441	-0.00484837	-0.0232675	-0.0153089	-0.00846227	-0.00846227	-0.00616473	-0.00484837	-0.00616473	-0.00616473	-0.00616473	-0.00484837	-0.00616473	-0.00616473	-0.00484837	-0.00947075	-0.00736441	-0.00616473	-0.00947075	-0.00947075	-0.00947075	-0.00947075	-0.00736441	-0.00616473	-0.00736441	-0.00947075	-0.00947075	-0.00947075	-0.00947075	-0.00947075	-0.00616473	-0.00484837	-0.00484837	-0.00484837	-0.00484837	0.0896605	-0.00484837	-0.0104003	-0.0127986	-0.00484837	-0.00484837	-0.00484837	-0.00484837	-0.00484837	-0.00484837	-0.00484837	-0.00484837	-0.0104003	-0.0104003	-0.00484837	-0.00484837	-0.00484837	-0.00736441	-0.0104003	-0.0104003	-0.0104003	-0.0104003	-0.0237532	-0.0237532	-0.0237532	-0.0120572	0.0680578	-0.0188443	-0.0191905	-0.020136	-0.0237532	-0.0235966	-0.0239048	-0.0237532	-0.0184805	-0.0104003	-0.00947075	-0.0153089	-0.0104003	-0.0104003	-0.00846227	-0.00736441	-0.00616473	-0.00947075	-0.00947075	-0.00616473	-0.00736441	-0.00736441	-0.00736441	-0.00616473	-0.00947075	-0.00846227	-0.00616473	-0.00616473	-0.00846227	-0.00616473	-0.00616473	-0.00846227	-0.00846227	-0.00616473	-0.00846227	-0.00616473	-0.00846227	-0.00736441	-0.00736441	-0.00947075	-0.00947075	-0.00616473	-0.00947075	-0.00736441	-0.00947075	-0.00947075	-0.00947075	-0.00947075	-0.00947075	-0.00947075	-0.00947075	-0.00947075	-0.00616473	-0.00846227	-0.00846227	-0.00736441	-0.00947075	-0.00846227	-0.00616473	-0.00736441	-0.00736441	-0.0120572	-0.0120572	-0.0120572	-0.0104003	-0.0120572	-0.0239048	-0.0239048	-0.0237532	-0.0235966	-0.0235966	-0.0104003	-0.0120572	-0.00616473	-0.00616473	-0.00616473	-0.0112599	-0.0120572	-0.00484837	0.185486	0.185486	0.185486	0.185486	0.166922	-0.0235966	-0.0235966	-0.00484837	-0.00846227	-0.00736441	-0.00736441	-0.00736441	-0.00736441	-0.00736441	-0.00484837	-0.00846227	-0.00616473	-0.00736441	-0.0104003	-0.0104003	-0.00484837	-0.0127986	-0.00484837	-0.00846227	-0.00484837	-0.00846227	-0.00484837	-0.00484837	-0.00846227	-0.0237532	-0.0104003	-0.0104003	-0.0104003	-0.0104003	-0.00736441	-0.00736441	-0.0104003	-0.00736441	-0.00736441	-0.00484837	-0.00484837	-0.00484837	-0.0112599	-0.0104003	-0.0104003	-0.00736441	-0.00736441	-0.00736441	-0.00736441	-0.00736441	-0.00484837	-0.00484837	-0.00616473	-0.00616473	-0.0104003	-0.0104003	-0.0104003	-0.0104003	-0.0120572	-0.00736441	-0.00846227	-0.00736441	-0.00484837	-0.0237532	-0.00484837	-0.00616473	-0.00484837	-0.0104003	-0.00736441	-0.0104003	-0.01727	-0.01727	-0.01727	-0.00736441	-0.01727	-0.01727	-0.01727	-0.01727	-0.01727	-0.01727	-0.01727	-0.01727	-0.00736441	-0.00616473	-0.0104003	-0.0104003	-0.0104003	-0.0104003	-0.0104003	-0.0112599	-0.00846227	-0.00736441	-0.00736441	-0.00736441	-0.00736441	-0.00736441	-0.00736441	-0.00736441	-0.00736441	-0.00736441	-0.00736441	-0.00736441	-0.00736441	-0.00736441	-0.00736441	-0.00736441	-0.00846227	-0.00736441	-0.00736441	-0.00736441	-0.00736441	-0.00736441	-0.00736441	-0.00736441	-0.00736441	-0.00736441	-0.00736441	-0.00736441	-0.00616473	-0.00616473	-0.00616473	-0.0120572	-0.0112599	-0.00846227	-0.00616473	-0.00616473	-0.00616473	-0.00616473	-0.0104003	-0.0104003	-0.0104003	-0.0112599	-0.0112599	-0.0112599	-0.0120572	-0.0104003	-0.00616473	-0.00616473	-0.0104003	-0.00736441	-0.00736441	-0.00736441	-0.00736441	-0.00736441	-0.00484837	-0.00484837	-0.00484837	-0.00484837	-0.00484837	-0.00484837	-0.00484837	-0.00484837	-0.00484837	-0.00484837	-0.00484837	-0.00484837	-0.0104003	-0.0104003	-0.00484837	-0.00484837	-0.00616473	-0.00484837	-0.00484837	-0.00736441	-0.00484837	-0.00484837	-0.00736441	-0.00736441	-0.00736441	-0.00736441	-0.00484837	-0.00616473	-0.00616473	-0.00846227	-0.00616473	-0.00736441	-0.00846227	-0.00846227	-0.00846227	-0.00947075	-0.0104003	-0.0104003	-0.0104003	-0.0112599	-0.0112599	-0.0104003	-0.00846227	0.0842142	-0.0204235	0.0534732	0.0842142	-0.016821	0.0842142	0.0792301	-0.0104003	-0.0104003	-0.0112599	-0.00736441	-0.00947075	-0.0112599	-0.00736441	-0.0153089	-0.00736441	-0.0153089	-0.0141359	-0.0163462	-0.0141359	-0.0163462	-0.0147409	-0.0147409	-0.00736441	-0.01727	-0.00616473	-0.00616473	-0.00736441	-0.00736441	-0.00736441	-0.00736441	-0.00736441	-0.00736441	-0.00736441	-0.00736441	-0.00947075	-0.00947075	-0.0104003	-0.00947075	-0.00736441	-0.00736441	-0.00616473	-0.00736441	-0.00736441	-0.00736441	-0.00736441	-0.00616473	-0.00736441	-0.00736441	0.0956365	0.0956365	0.0746518	0.0746518	0.0896605	0.0896605	-0.00736441	-0.00736441	-0.00736441	0.0956365	0.0956365	0.0665293	0.0665293	0.0956365	-0.00736441	-0.00736441	-0.00736441	-0.00736441	-0.00484837	-0.00484837	-0.00736441	-0.0104003	-0.0104003	-0.0104003	-0.0104003	-0.00484837	0.0842142	-0.00947075	0.09576	0.0775767	0.0702808	0.0680578	0.0775767	0.0750331	0.0680578	-0.00947075	-0.00947075	-0.0188443	-0.0184805	-0.0235966	-0.0235966	-0.0235966	-0.017695	-0.017695	-0.0188443	-0.00484837	-0.00616473	-0.00616473	-0.00484837	-0.00846227	-0.00736441	-0.00616473	-0.00616473	-0.00616473	0.137877	0.137877	0.137877	0.137877	0.137877	-0.00846227	-0.0120572	-0.0104003	-0.0104003	-0.0104003	-0.00846227	-0.00846227	-0.00846227	-0.00846227	-0.00846227	-0.00846227	-0.00846227	-0.00736441	-0.00616473	-0.00846227	-0.00616473	-0.00616473	-0.00616473	-0.00616473	-0.00616473	-0.00616473	-0.00616473	-0.00616473	-0.00616473	-0.00616473	-0.00616473	-0.00616473	-0.00616473	-0.00616473	-0.00484837	-0.00616473	-0.00947075	-0.00736441	-0.00736441	-0.0112599	-0.00616473	-0.0104003	-0.00736441	-0.00736441	-0.0112599	-0.0104003	-0.00484837	-0.0112599	-0.0112599	-0.0112599	-0.0104003	-0.0104003	-0.0104003	-0.0112599	-0.0112599	-0.0120572	-0.0120572	-0.0120572	-0.0120572	-0.0120572	-0.0120572	-0.0127986	-0.0127986	-0.0127986	-0.00616473	-0.0104003	-0.0104003	-0.00736441	-0.00736441	-0.00736441	-0.00736441	-0.00846227	-0.00736441	-0.00846227	-0.00736441	-0.00736441	-0.00736441	-0.00846227	-0.00846227	-0.0104003	-0.0104003	-0.00846227	-0.00846227	-0.00736441	-0.00947075	-0.0112599	-0.00736441	-0.00736441	-0.00736441	-0.00736441	-0.0112599	-0.0112599	-0.0104003	-0.00616473	-0.00616473	-0.0104003	-0.0112599	-0.0104003	-0.0120572	-0.00616473	-0.00616473	-0.00616473	-0.00616473	-0.0112599	-0.00616473	-0.00616473	-0.00736441	-0.00736441	-0.00616473	-0.0244655	-0.0244655	-0.00736441	-0.00484837	-0.00736441	-0.00616473	-0.00616473	-0.00947075	-0.00846227	-0.00846227	-0.00846227	-0.00616473	-0.00736441	-0.00616473	-0.0239048	-0.0247213	-0.0245953	-0.0245953	-0.0245953	-0.00484837	-0.00484837	-0.00484837	-0.0104003	-0.00484837	-0.00484837	-0.00846227	-0.00846227	-0.00846227	-0.00846227	-0.00736441	-0.0235966	-0.0235966	-0.0235966	-0.0235966	-0.00616473	-0.00616473	-0.0104003	-0.00736441	-0.00736441	-0.00736441	-0.00736441	-0.00736441	-0.00736441	-0.00736441	-0.00736441	-0.00616473	-0.00736441	-0.00846227	-0.00616473	-0.00616473	-0.00616473	-0.00484837	-0.00484837	-0.00484837	-0.00736441	-0.00616473	-0.00484837	-0.015843	-0.0141359	-0.0104003	-0.00484837	-0.00484837	-0.0112599	-0.015843	-0.0141359	-0.0104003	-0.015843	-0.015843	-0.00846227	-0.00846227	-0.0104003	-0.0104003	-0.0104003
response to wounding	-0.012603	-0.00986513	-0.00840451	0.0169594	0.0347032	0.0422388	-0.00687716	-0.0151209	-0.0304341	0.0240841	-0.00687716	0.0347032	-0.012603	-0.00840451	0.0881996	-0.012364	0.0301943	0.0347032	-0.012603	-0.0115852	-0.0151209	-0.00687716	-0.00527843	-0.00986513	-0.00986513	-0.0138877	-0.00527843	0.0396148	-0.0185399	0.0806697	0.0203892	-0.0260075	-0.00687716	-0.00687716	-0.0151209	-0.00527843	0.0983701	0.0324016	0.0396148	0.0169594	0.187785	-0.0195949	0.0240841	0.0347032	-0.00527843	0.126636	-0.00527843	-0.00840451	0.0324016	0.0260406	-0.00527843	0.0683867	0.131046	-0.012603	-0.00840451	0.0347032	0.0712724	0.0940606	0.0422388	0.0422388	0.116233	0.0422388	0.0952494	0.0449855	0.0347032	0.0776159	0.0712724	-0.00687716	0.0806697	0.122411	-0.0436817	-0.0138877	-0.00687716	0.0324016	0.05551	0.0324016	-0.00840451	0.0301943	-0.00527843	0.148669	0.0396148	0.118702	-0.00687716	0.107141	0.0712724	0.131046	0.0324016	-0.00687716	-0.00986513	-0.00840451	0.00539066	-0.0151209	0.135653	0.05551	-0.00687716	0.0396148	0.0422388	0.0422388	0.0324016	0.0371053	0.0347032	0.0371053	-0.00996824	-0.0185399	-0.0138877	0.0840758	-0.00687716	-0.0174443	-0.012603	-0.0112633	-0.00687716	-0.0174443	-0.00527843	0.0301943	0.0396148	0.106537	0.122002	0.0742764	0.0422388	-0.0145901	0.0277945	-0.0138877	-0.00840451	-0.0225367	0.0260406	-0.00687716	0.0629433	-0.00986513	0.0624943	-0.0112633	-0.00840451	-0.00826709	0.000630318	0.087634	0.0888042	0.0280758	0.0371053	0.0422388	0.0169594	-0.0138568	-0.0174443	-0.0112633	-0.00687716	-0.0251833	-0.0112633	-0.0151209	-0.0372647	-0.0215913	-0.00986513	-0.0112633	0.00977079	-0.0138877	-0.00527843	0.0712724	-0.0138658	-0.00986513	-0.00840451	-0.0112633	-0.0243312	0.0449855	-0.00986513	-0.0185399	-0.0163054	-0.0112633	-0.0391015	-0.012603	0.0347032	-0.0284451	0.000105108	-0.0260075	-0.012603	-0.032362	-0.0297524	-0.0310957	-0.0225367	-0.0195949	-0.0436701	-0.0234495	-0.00840451	-0.00527843	-0.0198228	-0.0185399	-0.00687716	0.138656	0.0447516	0.0683192	0.0347032	0.102827	0.087634	-0.0138877	-0.00986513	-0.0206067	0.0150355	-0.00687716	-0.00986513	-0.00687716	-0.00527843	0.018643	-0.0304341	-0.0174443	0.0705262	-0.0192186	0.010788	-0.0195949	-0.00840451	0.0137669	0.0240841	0.0428089	0.0615041	0.081896	-0.00687716	-0.00687716	0.12895	0.0603734	0.0169594	-0.0138877	0.0324016	-0.012603	-0.00986513	0.00800198	0.0240841	-0.0206113	-0.0185399	0.0111244	-0.027577	-0.0138877	-0.00840451	-0.00986513	0.0431218	0.0765827	-0.0151209	0.0347032	0.0137669	0.0777481	-0.00882143	-0.0163054	-0.012603	-0.00840451	-0.00986513	0.0324016	-0.0391015	0.00598239	0.0371053	0.122411	0.0324016	0.081896	0.0347032	0.0603734	0.0275643	0.018643	0.0347032	-0.00986513	-0.00758827	0.0222017	-0.0112633	0.136406	-0.00687716	0.018643	0.0280758	0.018643	0.0280758	-0.00840451	0.0301943	-0.00527843	0.0324016	0.0260406	0.0971516	0.0757552	0.0983701	0.0538869	0.0185188	0.0683867	0.018643	0.0301943	0.0428089	0.0449855	0.132611	0.0324016	0.540183	0.221649	0.100357	-0.0151209	0.0396148	-0.0174443	0.0449855	-0.00527843	-0.0215913	-0.0195949	-0.00687716	0.0431218	-0.00840451	0.0396148	-0.00986513	0.0774062	-0.00986513	0.122411	0.0603734	0.00169575	-0.00840451	0.0356287	0.0169594	0.087634	0.0958084	0.0683867	-0.00986513	0.0766662	0.122411	0.0324016	0.0260406	0.0222017	0.0240841	0.0719211	-0.0317381	0.0383891	0.0158649	-0.0391015	-0.0234495	0.0169594	0.0774062	-0.00687716	0.0324016	-0.00986513	-0.00840451	-0.0138877	-0.0112633	0.00414547	0.00800198	-0.00840451	-0.00687716	-0.00695437	-0.0174443	-0.0362745	-0.0297524	-0.00527843	-0.00288679	0.0161675	0.0107746	-0.0290497	0.0371053	0.015335	0.0169594	0.0742764	0.0396148	0.0422388	-0.0112633	-0.0225367	1	0.176657	0.118702	0.132611	-0.0185399	0.198449	-0.0259098	0.0748972	0.0721046	0.0796721	0.0120587	-0.00154521	0.0287757	0.0881996	0.204302	0.0888042	0.13177	0.10705	0.0422388	0.0291388	0.0287757	-0.032362	-0.00986513	0.231692	0.145513	0.0640983	-0.0384691	-0.00687716	0.010788	-0.00687716	0.0260406	0.132611	0.103685	0.0840316	-0.0231912	-0.00687716	0.148362	0.119501	0.162772	0.15089	0.135653	0.0910785	0.0831321	-0.000473261	0.220952	0.0396148	0.0422388	0.0422388	0.0449855	-0.00986513	0.131046	0.125416	0.0840758	0.087634	0.0774062	0.125416	0.100357	0.0137669	0.0301943	-0.00687716	0.0347032	-0.00687716	0.0449855	0.0324016	0.131046	0.0449855	0.0952494	0.0665215	-0.0215913	-0.00527843	0.0347032	-0.00840451	-0.00687716	0.197686	0.140342	0.22591	-0.0112633	0.0324016	0.22031	0.22591	0.0449855	0.200862	0.0891224	0.0240841	0.112423	0.122411	0.122411	0.0913548	0.0422388	-0.0234495	0.0203892	0.0422388	0.0422388	0.0422388	-0.00527843	0.0122521	-0.0163054	0.0324016	-0.00687716	-0.0290497	-0.0260075	-0.00687716	0.0169594	-0.0163054	0.0371053	0.0371053	0.0422388	0.033968	0.0222017	0.0260406	-0.0449612	0.0493711	0.0459229	0.00539066	-0.0206113	0.0129574	-0.0122653	-0.0399549	-0.0138877	-0.00687716	-0.00687716	0.0509832	-0.00986513	0.000630318	-0.0138877	-0.0225367	0.0422388	0.0719211	0.15089	-0.0185399	0.0532067	0.0449855	-0.00986513	-0.0275405	-0.00840451	-0.0112633	-0.00527843	-0.00687716	0.107141	0.1337	0.124586	0.087634	0.0422388	-0.00687716	-0.0151209	-0.00840451	0.0682768	-0.0195949	0.0280758	0.138583	-0.00554246	-0.00687716	-0.00687716	-0.00986513	-0.012364	0.0331524	0.0383891	-0.0317381	-0.00359802	0.0280758	0.0940606	-0.000835853	-0.012603	0.0280758	0.126636	0.0840758	0.195168	0.17566	0.118358	0.087634	0.206523	0.0301943	0.172603	0.018643	0.0913548	0.110733	0.0683867	0.0374692	0.0280758	0.152539	0.0494895	-0.0158578	-0.00840451	-0.0115852	-0.0138658	0.00667552	-0.036776	-0.0341309	0.220952	0.0222017	0.0940606	0.0578973	0.154158	0.0366866	-0.00527843	0.382851	0.107141	0.310502	0.189587	0.231692	0.114469	0.0629433	0.0776159	0.0371053	0.140188	-0.00527843	0.0629433	-0.0112633	0.170121	-0.0138877	-0.00687716	-0.012603	-0.0174443	0.0347032	-0.00687716	0.0396148	-0.0151209	-0.00986513	-0.00687716	-0.0283249	-0.00554246	-0.0151209	-0.00986513	0.0396148	0.144794	0.110733	0.0449855	0.0742764	-0.00840451	0.236512	0.0260406	0.0712724	-0.00840451	0.0806697	0.0913548	0.0940606	-0.0215913	-0.0112633	-0.0138877	-0.0112633	0.0751807	0.293423	0.231692	0.0324016	0.0347032	-0.00840451	-0.0151209	-0.00986513	0.0243305	0.0878826	-0.0399841	0.0674037	0.0191718	0.00176695	0.0361394	-0.0206113	0.237065	0.0578973	0.00414547	0.0260406	0.0813276	-0.0243312	0.0840758	0.0396148	-0.00258688	0.0122521	0.0422388	0.0532067	-0.00527843	-0.0163054	0.0742764	0.385857	0.0467593	0.0240841	0.0371053	0.0683867	0.0774062	-0.0225367	-0.012603	-0.012603	0.0742764	-0.00527843	-0.00554246	0.0347032	0.010788	-0.0300578	0.0371053	0.0240841	0.0422388	-0.012603	-0.00986513	-0.0138877	0.190986	0.0240841	0.0422388	0.0371053	0.0422388	0.0371053	0.0712724	-0.00687716	-0.00687716	-0.00687716	0.0347032	-0.0138877	-0.00840451	-0.0122653	0.0396148	0.0661691	0.0428089	0.0374692	-0.00986513	0.091955	-0.00527843	-0.00986513	0.124586	0.135653	-0.0243312	0.0409281	-0.012603	0.00539066	0.0260406	-0.027577	0.0422388	0.148669	0.135653	-0.012603	-0.00840451	-0.00687716	-0.0304341	0.004923	-0.00986513	0.0994278	-0.0138877	0.0347032	0.0409281	0.00937207	0.0260406	0.00937207	0.0260406	-0.0174443	-0.00527843	0.022325	0.0137669	-0.026805	-0.0138877	0.0422388	0.087634	-0.0225367	-0.0433448	-0.0195949	0.00176695	-0.00840451	-0.0112633	0.0240841	-0.0138877	0.00183976	-0.0277576	-0.00738285	-0.0304518	0.0422388	0.0169594	0.0661691	0.0913548	0.0222017	-0.0112633	-0.00687716	0.144426	-0.0112633	0.015335	0.0280758	-0.012603	0.0371053	0.0396148	-0.00986513	-0.00687716	-0.0151209	0.110733	0.0449855	0.0913548	0.0396148	0.0396148	-0.00986513	0.0509832	0.0603734	0.0910785	-0.00840451	0.0422388	0.0324016	-0.00840451	0.0260406	0.0396148	0.0712724	-0.00840451	-0.00840451	0.15926	-0.00687716	-0.0185399	0.857233	0.0742764	0.103685	0.0422388	-0.0151209	0.0371053	0.0260406	0.0324016	0.0209941	0.0324016	-0.000473261	-0.012603	0.087634	-0.0226585	-0.0243312	-0.0243312	-0.0206113	-0.00986513	-0.0112633	0.103763	0.0371053	-0.00687716	-0.00527843	0.010788	-0.0112633	-0.012603	0.0371053	0.0260406	0.148984	0.00800198	0.103685	-0.0335577	-0.0243312	-0.00527843	0.0396148	-0.0138877	-0.0310031	0.201741	0.0638889	0.0428089	0.0952494	0.0712724	-0.0138658	0.0396148	0.0218705	-0.00527843	0.0806697	-0.00687716	0.0240841	-0.00527843	0.0197403	-0.0174443	0.0301943	0.0422388	-0.00687716	0.0347032	0.0396148	0.103685	0.109433	0.114469	0.0324016	0.0532067	0.000630318	-0.0215913	0.081896	-0.00177946	-0.012603	-0.0215913	0.010788	-0.0185399	-0.00986513	0.0422388	0.182037	0.0467593	0.126636	0.0913548	-0.0183705	-0.0227354	0.0806697	0.0364631	0.122411	0.0203892	0.0449855	0.0187653	0.0913548	0.0603734	0.037117	0.125899	-0.00258688	0.00791928	0.00850154	0.0700531	0.0147541	0.0493711	0.025967	-0.00996824	0.0144642	0.0910785	0.0323317	0.00847855	0.0240841	-0.00986513	-0.00527843	-0.0163054	-0.00687716	0.0885574	-0.00840451	-0.0112633	0.122411	-0.026805	-0.012603	-0.00687716	0.0396148	-0.0411621	-0.00687716	0.0169594	0.0603734	0.0347032	0.103685	0.0806697	0.0280758	-0.00527843	-0.00986513	0.0240841	-0.00687716	0.0324016	0.126636	0.0396148	-0.00687716	-0.00527843	0.00539066	-0.00527843	0.0422388	0.144426	-0.00840451	0.0742764	-0.0151209	-0.00840451	0.0222017	0.122002	0.0958084	0.134502	-0.00687716	-0.00840451	-0.00986513	-0.00986513	-0.00687716	0.0888042	-0.00687716	-0.0335577	0.0371053	0.0840758	0.0467593	0.0347032	-0.012603	-0.00687716	-0.0195949	0.0150355	-0.00738285	-0.00826709	0.0712724	-0.00687716	-0.00986513	0.0260406	-0.00986513	-0.00840451	0.0958084	0.00751174	0.0928167	0.122002	-0.00687716	0.0971516	0.0301943	0.0712724	0.0396148	-0.00527843	-0.00840451	0.0656124	-0.00840451	-0.00687716	-0.00996824	0.0449855	0.0122521	-0.00840451	-0.0215913	-0.00840451	-0.0112633	-0.0112633	-0.00840451	0.0371053	0.0806697	0.0806697	0.112423	0.140342	0.0301943	0.010788	0.0189132	0.087634	0.018643	-0.00687716	0.0396148	0.231752	0.0449855	0.118358	0.0840758	-0.0260075	0.0161675	-0.00527843	0.0629433	-0.00986513	-0.00527843	0.0203892	-0.00986513	0.0600883	0.247648	0.107141	0.148669	0.22591	0.126636	0.135653	0.347434	0.231692	0.179702	0.122002	-0.00527843	0.0940606	0.126636	0.122002	0.110733	0.0728218	0.122885	0.0449855	0.148669	0.0260406	-0.00527843	-0.0112633	0.115511	0.0396148	0.100357	0.0728218	0.0280758	0.0422388	0.237771	0.126636	-0.00986513	0.0940606	0.0347032	0.00414547	0.0347032	0.0347032	-0.00840451	-0.00840451	0.132611	-0.00986513	0.291577	-0.00840451	-0.00687716	0.190645	0.180326	0.0396148	-0.00986513	0.100357	-0.0243312	0.0449855	0.100357	0.103763	0.0280758	0.0396148	0.0600883	0.0910785	0.0712724	-0.00687716	0.115668	-0.00527843	0.0301943	0.0396148	-0.00527843	0.0347032	-0.00986513	-0.0329683	-0.0215913	0.0396148	0.0347032	0.0728883	0.0203892	0.0260406	-0.0297524	0.0715261	0.101651	0.0815666	-0.012603	0.0191718	-0.00986513	-0.0163054	-0.00527843	0.0991767	0.162963	0.0277945	0.0603734	-0.00687716	0.0240841	0.0396148	-0.012603	-0.00527843	0.018643	0.0509832	0.0488145	0.0356287	-0.00840451	0.132611	0.0203892	-0.00986513	0.0371053	-0.012603	0.0347032	0.0940606	0.0301943	0.0396148	-0.0151209	-0.00687716	0.0422388	0.0324016	0.0280758	-0.0111577	0.0910785	-0.0151209	0.0280758	-0.00840451	-0.00527843	0.0347032	0.0774062	0.0396148	0.0913548	-0.00687716	0.0371053	0.131663	-0.00687716	-0.00527843	0.0774062	-0.0163054	0.0347032	0.0324016	-0.00527843	-0.00527843	0.114469	0.148669	0.0840758	-0.0206113	0.0986268	0.0578973	0.0774062	0.511101	0.382851	0.033968	-0.0151209	0.0396148	-0.00527843	0.167415	0.190645	-0.00527843	0.0301943	0.0301943	0.0913548	0.0324016	-0.012603	-0.00986513	0.0402264	0.0603734	0.0240841	0.0347032	0.00429759	0.114469	0.069762	0.148669	0.157666	0.0371053	0.0806697	0.0422388	-0.00527843	0.0806697	-0.012603	0.135653	0.0913548	0.122002	0.0712724	0.271958	-0.0112633	0.0656124	-0.0206113	-0.0337111	0.0774744	-0.0138877	-0.00840451	0.0422388	-0.00840451	-0.0112633	-0.00986513	-0.0138877	-0.00840451	-0.0112633	0.110733	0.114469	0.0396148	-0.00840451	0.0373406	-0.0251833	-0.0112633	0.0416562	-0.012603	0.0118017	-0.00986513	0.0240841	0.0203892	-0.00840451	-0.00527843	0.0578973	0.0422388	0.0940606	0.110733	0.0806697	0.0840758	-0.00527843	0.0396148	-0.0131239	0.171162	0.122002	0.108551	0.0656124	0.0776159	0.0301943	0.0712724	0.0840758	0.0422388	-0.00527843	-0.027577	0.00539066	0.00667552	0.0396148	-0.00527843	-0.00429541	0.0150355	-0.00527843	-0.00840451	0.0422388	0.087634	-0.0091286	-0.00840451	0.0203892	0.00293813	-0.00527843	0.207686	-0.00840451	0.0422388	-0.0243312	-0.00527843	0.0742764	0.0260406	-0.00527843	0.0422388	0.0447516	-0.00687716	0.0396148	0.0422388	0.0881996	0.110733	0.0347032	0.271958	0.0301943	-0.0243312	-0.012603	0.0260406	0.0501163	-0.00840451	-0.0215913	-0.0163054	0.0260406	0.0371053	0.122411	0.0422388	0.105826	0.122002	0.0913548	0.0751807	0.087634	0.0488354	0.0324016	-0.00527843	-0.00687716	0.0301943	0.0203892	-0.00687716	-0.00840451	-0.00840451	0.0742764	0.0203892	0.0347032	-0.0151209	0.157666	0.0240841	0.0683867	0.0728218	0.0240841	0.0280758	-0.0185399	-0.00687716	0.0323563	-0.012603	-0.0310957	-0.012603	-0.00527843	-0.00687716	-0.0251833	0.00879147	0.0603734	-0.00687716	0.0280758	-0.00687716	0.0396148	0.0260406	0.0371053	0.0254798	0.0275463	-0.012603	0.0324016	-0.00687716	0.0396148	0.0111046	0.0361394	0.024773	0.0413266	-0.00787895	-0.0138877	-0.00986513	0.0332332	0.00701367	0.0356287	0.0222017	-0.0163054	0.0924507	0.0742764	0.0640824	0.0948975	0.0600883	0.0428089	0.0629433	-0.0138877	-0.00527843	-0.00986513	0.0962145	0.0583519	-0.0215913	-0.00986513	-0.0225367	0.0396148	0.0324016	-0.00986513	-0.00840451	0.087634	0.0509832	0.087634	-0.0112633	-0.0138877	-0.0112633	0.0260406	0.0992175	-0.0251833	0.0396148	-0.00527843	0.0428089	-0.0138877	-0.00840451	0.0169594	0.0301943	0.0347032	0.108551	0.0509832	0.0910785	0.0952494	-0.0185399	-0.012603	-0.00687716	0.646445	0.511101	0.347434	0.0545089	0.0260406	0.0122521	-0.0151209	-0.00527843	-0.00840451	0.0371053	-0.012603	-0.00840451	0.122411	0.0449855	0.00539066	0.0301943	-0.0163054	-0.00258688	-0.0174443	0.0203892	0.0840758	0.0683867	0.118702	-0.0174443	-0.0138877	-0.00840451	-0.012603	-0.00840451	0.0447516	0.110048	-0.0151209	-0.00986513	0.250605	0.250605	0.178017	0.0347032	-0.0185399	-0.00840451	0.0324016	-0.00687716	0.0493711	-0.0138877	0.0122521	0.0742764	0.010788	-0.00687716	-0.0151209	0.0952494	0.126636	0.0913548	0.0422388	0.0396148	0.000630318	-0.0174443	-0.00986513	0.0422388	0.0629433	0.0373406	0.018643	0.180326	0.0324016	0.0952494	-0.0261737	-0.027577	-0.00986513	0.0169594	-0.00840451	0.0371053	0.0422388	0.103685	-0.00840451	0.087634	0.0683867	-0.00687716	0.0806697	-0.00687716	-0.00840451	0.0806697	0.0449855	0.0449855	0.122411	-0.00687716	0.0952494	0.0422388	-0.00840451	-0.00527843	0.0324016	0.127534	0.0629433	0.0656124	0.0371053	0.0396148	0.0260406	-0.0112633	-0.00687716	-0.00840451	-0.00687716	-0.00840451	-0.0138877	-0.00527843	-0.00986513	-0.0352314	-0.0138877	-0.00840451	-0.0112633	-0.0225367	-0.00986513	0.0301943	-0.00527843	-0.00527843	-0.012603	-0.00986513	-0.012603	-0.00527843	-0.00687716	-0.00687716	-0.00840451	-0.0112633	0.118358	-0.0151209	-0.00687716	-0.012603	0.0449855	-0.0151209	-0.012603	-0.0151209	-0.00986513	-0.00527843	-0.00527843	-0.00986513	-0.012603	-0.00986513	-0.00840451	-0.012603	-0.0436817	-0.0185399	-0.0206113	-0.012603	-0.00986513	0.00176695	-0.012603	-0.00527843	-0.0206113	-0.00687716	-0.00840451	-0.00840451	0.0806697	0.0578973	0.132611	0.100357	0.0260406	0.118358	0.103685	-0.0185399	-0.00840451	0.0509832	-0.0151209	-0.0151209	0.103685	0.162772	-0.0206113	0.0347032	0.0396148	-0.0174443	0.0280758	0.118358	-0.0112633	0.0449855	0.0301943	0.0260406	0.125416	-0.00687716	0.0712724	0.0806697	-0.00687716	-0.00840451	0.0371053	0.0301943	0.0371053	-0.0138877	0.0371053	-0.0152976	0.0371053	0.0683867	-0.0234495	0.0806697	0.0301943	0.0840758	0.144426	0.0240841	0.0324016	0.0324016	0.0371053	0.0347032	0.0742764	0.0840758	-0.012603	0.0301943	0.0683867	0.0240841	0.0324016	0.0422388	0.0881996	0.0209941	0.167415	0.110733	-0.0195949	0.0396148	0.0347032	0.0301943	0.0347032	0.0280758	-0.0138877	-0.00840451	0.0371053	-0.00840451	0.0422388	0.069762	0.0335717	0.0184512	-0.0179698	0.0203892	-0.0138658	0.0824653	0.0396148	0.0371053	0.0629433	0.0371053	-0.00840451	0.0509832	0.010788	-0.00687716	0.0324016	0.107141	0.0509832	-0.0426489	0.184403	-0.00840451	0.0118017	0.0840758	0.0280758	0.0742764	0.172603	0.126636	0.087634	0.218569	0.087634	0.0449855	0.122411	0.087634	0.195425	0.148669	0.167415	0.0712724	0.087634	-0.00527843	0.0416562	0.136406	-0.00986513	-0.00986513	-0.00687716	-0.00527843	-0.00687716	-0.00687716	-0.00687716	-0.00527843	-0.00687716	-0.00687716	-0.00527843	-0.0112633	-0.00840451	-0.00687716	-0.0112633	-0.0112633	-0.0112633	-0.0112633	-0.00840451	-0.00687716	-0.00840451	-0.0112633	-0.0112633	-0.0112633	-0.0112633	-0.0112633	-0.00687716	-0.00527843	-0.00527843	-0.00527843	-0.00527843	-0.00687716	-0.00527843	-0.012603	-0.0163054	-0.00527843	-0.00527843	-0.00527843	-0.00527843	-0.00527843	-0.00527843	-0.00527843	-0.00527843	-0.012603	-0.012603	-0.00527843	-0.00527843	-0.00527843	-0.00840451	-0.012603	-0.012603	-0.012603	-0.012603	-0.0395333	-0.0395333	-0.0395333	-0.0151209	-0.000473261	-0.027577	-0.0283249	-0.0304341	-0.0395333	-0.0391015	-0.0399549	-0.0395333	-0.026805	0.0324016	-0.0112633	-0.0206113	-0.012603	-0.012603	-0.00986513	-0.00840451	-0.00687716	-0.0112633	-0.0112633	-0.00687716	-0.00840451	-0.00840451	-0.00840451	-0.00687716	-0.0112633	-0.00986513	-0.00687716	-0.00687716	-0.00986513	-0.00687716	-0.00687716	-0.00986513	-0.00986513	-0.00687716	-0.00986513	-0.00687716	-0.00986513	-0.00840451	-0.00840451	-0.0112633	-0.0112633	-0.00687716	-0.0112633	-0.00840451	-0.0112633	-0.0112633	-0.0112633	-0.0112633	-0.0112633	-0.0112633	-0.0112633	-0.0112633	-0.00687716	-0.00986513	-0.00986513	-0.00840451	-0.0112633	-0.00986513	-0.00687716	-0.00840451	-0.00840451	-0.0151209	-0.0151209	-0.0151209	-0.012603	-0.0151209	-0.0399549	-0.0399549	-0.0395333	-0.0391015	-0.0391015	-0.012603	-0.0151209	0.0422388	0.0422388	0.0422388	-0.0138877	-0.0151209	-0.00527843	-0.00687716	-0.00687716	-0.00687716	-0.00687716	-0.00986513	-0.0391015	-0.0391015	-0.00527843	-0.00986513	-0.00840451	-0.00840451	-0.00840451	-0.00840451	-0.00840451	-0.00527843	-0.00986513	-0.00687716	-0.00840451	-0.012603	-0.012603	-0.00527843	-0.0163054	-0.00527843	-0.00986513	-0.00527843	0.131046	-0.00527843	-0.00527843	0.131046	-0.0395333	-0.012603	-0.012603	-0.012603	-0.012603	-0.00840451	-0.00840451	-0.012603	-0.00840451	-0.00840451	0.0449855	0.0449855	-0.00527843	-0.0138877	-0.012603	-0.012603	-0.00840451	-0.00840451	-0.00840451	-0.00840451	-0.00840451	-0.00527843	-0.00527843	-0.00687716	-0.00687716	-0.012603	-0.012603	-0.012603	-0.012603	0.0712724	-0.00840451	-0.00986513	-0.00840451	-0.00527843	-0.0395333	-0.00527843	-0.00687716	-0.00527843	-0.012603	-0.00840451	-0.012603	-0.0243312	-0.0243312	-0.0243312	-0.00840451	-0.0243312	-0.0243312	-0.0243312	-0.0243312	-0.0243312	-0.0243312	-0.0243312	-0.0243312	-0.00840451	-0.00687716	-0.012603	-0.012603	-0.012603	-0.012603	-0.012603	-0.0138877	-0.00986513	-0.00840451	-0.00840451	-0.00840451	-0.00840451	-0.00840451	-0.00840451	-0.00840451	-0.00840451	-0.00840451	-0.00840451	-0.00840451	-0.00840451	-0.00840451	-0.00840451	-0.00840451	-0.00986513	-0.00840451	-0.00840451	-0.00840451	-0.00840451	-0.00840451	-0.00840451	-0.00840451	-0.00840451	-0.00840451	-0.00840451	-0.00840451	-0.00687716	-0.00687716	-0.00687716	-0.0151209	-0.0138877	-0.00986513	-0.00687716	-0.00687716	-0.00687716	-0.00687716	-0.012603	-0.012603	-0.012603	-0.0138877	-0.0138877	-0.0138877	-0.0151209	-0.012603	-0.00687716	0.0422388	0.122411	0.087634	0.087634	0.087634	0.087634	0.0396148	-0.00527843	-0.00527843	-0.00527843	-0.00527843	-0.00527843	-0.00527843	-0.00527843	-0.00527843	-0.00527843	-0.00527843	-0.00527843	-0.00527843	-0.012603	-0.012603	-0.00527843	-0.00527843	-0.00687716	-0.00527843	-0.00527843	-0.00840451	-0.00527843	-0.00527843	-0.00840451	-0.00840451	-0.00840451	-0.00840451	-0.00527843	-0.00687716	-0.00687716	-0.00986513	-0.00687716	-0.00840451	-0.00986513	-0.00986513	-0.00986513	-0.0112633	-0.012603	-0.012603	-0.012603	-0.0138877	-0.0138877	-0.012603	-0.00986513	-0.00840451	-0.0310957	-0.0185399	-0.00840451	-0.0234495	-0.00840451	-0.00986513	-0.012603	-0.012603	-0.0138877	-0.00840451	-0.0112633	-0.0138877	0.0396148	-0.0206113	-0.00840451	-0.0206113	-0.0185399	-0.0225367	-0.0185399	-0.0225367	-0.0195949	-0.0195949	0.0396148	-0.0243312	0.0913548	0.0913548	0.087634	0.087634	0.087634	0.087634	0.087634	0.087634	0.087634	0.087634	0.0806697	0.0806697	0.0774062	0.0806697	0.087634	0.087634	0.0913548	0.087634	0.087634	0.087634	-0.00840451	-0.00687716	-0.00840451	-0.00840451	-0.00527843	-0.00527843	-0.0112633	-0.0112633	-0.00687716	-0.00687716	-0.00840451	-0.00840451	-0.00840451	-0.00527843	-0.00527843	-0.0138877	-0.0138877	-0.00527843	-0.00840451	-0.00840451	-0.00840451	-0.00840451	-0.00527843	-0.00527843	-0.00840451	-0.012603	-0.012603	-0.012603	-0.012603	-0.00527843	-0.00840451	-0.0112633	0.0122521	0.00414547	0.000630318	-0.000473261	0.00414547	0.00293813	-0.000473261	0.0347032	0.0347032	-0.027577	-0.026805	-0.0391015	-0.0391015	-0.0391015	-0.0251833	-0.0251833	-0.027577	-0.00527843	-0.00687716	-0.00687716	-0.00527843	-0.00986513	-0.00840451	-0.00687716	-0.00687716	-0.00687716	0.0280758	0.0280758	0.0280758	0.0280758	0.0280758	-0.00986513	0.0280758	-0.012603	-0.012603	-0.012603	-0.00986513	-0.00986513	-0.00986513	-0.00986513	-0.00986513	-0.00986513	-0.00986513	-0.00840451	-0.00687716	-0.00986513	-0.00687716	-0.00687716	-0.00687716	-0.00687716	-0.00687716	-0.00687716	-0.00687716	-0.00687716	-0.00687716	-0.00687716	-0.00687716	-0.00687716	-0.00687716	-0.00687716	-0.00527843	-0.00687716	0.0347032	-0.00840451	-0.00840451	0.0301943	-0.00687716	-0.012603	-0.00840451	-0.00840451	-0.0138877	-0.012603	-0.00527843	-0.0138877	-0.0138877	-0.0138877	-0.012603	-0.012603	-0.012603	-0.0138877	-0.0138877	-0.0151209	-0.0151209	-0.0151209	-0.0151209	-0.0151209	-0.0151209	-0.0163054	-0.0163054	-0.0163054	0.0422388	-0.012603	-0.012603	-0.00840451	-0.00840451	-0.00840451	-0.00840451	-0.00986513	-0.00840451	-0.00986513	-0.00840451	-0.00840451	-0.00840451	-0.00986513	-0.00986513	0.0774062	-0.012603	-0.00986513	-0.00986513	-0.00840451	-0.0112633	-0.0138877	-0.00840451	-0.00840451	-0.00840451	-0.00840451	-0.0138877	-0.0138877	-0.012603	0.0422388	-0.00687716	-0.012603	-0.0138877	-0.012603	-0.0151209	-0.00687716	-0.00687716	-0.00687716	0.0422388	-0.0138877	-0.00687716	-0.00687716	0.0396148	-0.00840451	-0.00687716	-0.0415464	-0.0415464	-0.00840451	-0.00527843	-0.00840451	-0.00687716	-0.00687716	-0.0112633	-0.00986513	-0.00986513	-0.00986513	-0.00687716	-0.00840451	-0.00687716	-0.0399549	-0.0422895	-0.0419221	-0.0419221	-0.0419221	-0.00527843	-0.00527843	-0.00527843	-0.012603	0.0449855	0.0449855	-0.00986513	-0.00986513	-0.00986513	-0.00986513	0.0396148	-0.0391015	-0.0391015	-0.0391015	-0.0391015	-0.00687716	-0.00687716	-0.012603	0.087634	0.087634	0.087634	0.087634	0.087634	0.087634	0.087634	0.087634	-0.00687716	-0.00840451	-0.00986513	-0.00687716	0.0422388	0.0422388	-0.00527843	-0.00527843	-0.00527843	-0.00840451	-0.00687716	-0.00527843	-0.0215913	-0.0185399	-0.012603	-0.00527843	-0.00527843	-0.0138877	-0.0215913	-0.0185399	-0.012603	-0.0215913	-0.0215913	-0.00986513	-0.00986513	-0.012603	-0.012603	-0.012603
response to hormone	-0.0136855	-0.0105163	-0.00887252	-0.0249758	-0.0121201	0.0503662	-0.00718739	-0.0167063	0.0516377	0.0326977	-0.00718739	-0.0121201	-0.0136855	-0.00887252	0.192682	-0.0121165	0.0118586	0.0156092	-0.0136855	-0.0109948	0.0368045	0.0215894	-0.00545928	-0.0105163	-0.0105163	-0.0152138	-0.00545928	-0.00887252	0.0048663	0.0156092	-0.0223426	-0.0310808	-0.00718739	-0.00718739	-0.0167063	0.0236845	0.140895	0.0685052	0.0479654	0.125021	0.135998	0.0287745	0.00655438	-0.0121201	0.0236845	0.0156092	-0.00545928	-0.00887252	0.0137114	0.00828152	-0.00545928	0.0347273	0.0175536	-0.0136855	-0.00887252	-0.0121201	0.0100491	0.17502	-0.00718739	-0.00718739	0.0851432	-0.00718739	0.0528282	0.0236845	0.0710679	0.0616122	0.0368045	0.0215894	0.0433385	0.0685052	-0.0426569	-0.0152138	0.0215894	0.0137114	0.0500225	0.0685052	0.0479654	-0.0152138	0.0236845	0.0326977	-0.00887252	0.0658947	0.0215894	0.058841	0.06356	0.0456235	-0.0136855	-0.00718739	-0.0105163	0.0195464	0.0115265	-0.0167063	0.0195464	0.0500225	0.0215894	0.0479654	0.0503662	0.0503662	0.0411083	0.0456235	0.0433385	0.0175536	0.111152	0.0565616	0.0118586	0.0456235	-0.00718739	-0.0195889	-0.0136855	-0.0121201	-0.00718739	-0.0195889	0.0236845	-0.0152138	-0.00887252	0.149453	0.0923091	0.0660033	0.0215894	0.0795245	0.00138159	0.0118586	0.0195464	-0.0015207	-0.0181643	-0.00718739	0.0307139	0.0456235	0.0886622	0.0987972	0.104803	0.0953388	0.0718572	0.0195464	0.138799	0.0368045	0.0175536	0.0215894	0.0750219	0.0749946	0.058841	0.0433385	-0.00718739	0.0898461	0.0433385	0.0903154	-0.0486408	-0.0249758	-0.0105163	-0.0121201	0.0674137	0.0389309	-0.00545928	0.0368045	-0.0143036	-0.0105163	-0.00887252	0.0156092	-0.00451126	-0.00545928	-0.0105163	0.0048663	-0.0181643	-0.0121201	-0.0132193	0.0137114	0.0433385	-0.0267816	-0.026909	-0.00737776	-0.0136855	-0.0406104	-0.0365838	-0.038636	-0.0262496	-0.0223426	-0.019353	-0.00303199	0.0195464	-0.00545928	0.0300875	0.0048663	-0.00718739	0.150464	0.111137	0.00848506	-0.0121201	0.0614727	0.0479654	0.0389309	0.0175536	-0.00334047	0.067529	-0.00718739	0.0175536	-0.00718739	-0.00545928	0.052154	0.0293233	0.00655438	0.136767	0.121125	0.0898461	0.00321598	0.0195464	0.0214322	0.111128	0.0146928	0.0795245	0.0809785	0.0215894	0.0215894	0.0479371	0.0287745	0.0250231	0.0118586	0.0411083	0.0685052	0.0456235	0.108532	0.058841	0.0268781	0.0307139	0.0782758	-0.0333491	0.0389309	0.0195464	-0.0105163	0.0495495	0.0877212	-0.0167063	0.0433385	0.0458964	0.0564515	0.1199	0.00828152	-0.0136855	0.0195464	0.0175536	0.0137114	0.0253796	0.0706651	-0.0105163	0.0137114	0.0685052	0.2063	0.0710679	0.0543331	0.00652502	0.00160216	0.0156092	-0.0105163	0.0120155	0.0048663	-0.0121201	0.00160216	-0.00718739	0.0268781	0.0100491	-0.0236737	0.0903154	-0.00887252	0.0118586	-0.00545928	0.0411083	0.00828152	0.0268781	-0.00630848	0.00700888	0.0524429	-0.00751106	0.0611732	0.00160216	0.0118586	0.0850719	-0.00545928	0.225018	0.0411083	0.0798917	0.0874343	0.0798917	-0.0167063	-0.00887252	-0.0195889	-0.00545928	-0.00545928	0.0250231	-0.0223426	-0.00718739	0.148555	0.0763843	0.0195464	-0.0105163	0.0137114	0.0456235	0.0411083	0.00321598	-0.0251333	-0.00887252	0.0535539	0.0750219	0.0195464	0.0939558	0.087619	0.0175536	0.148995	0.0411083	0.0137114	-0.0181643	0.134104	0.137271	0.0512297	-0.0177457	0.0537153	0.104597	-0.0325187	0.0458964	0.0500225	0.0685052	0.0215894	0.0411083	0.0175536	-0.00887252	0.0118586	0.0156092	0.00999063	0.0146928	-0.00887252	-0.00718739	0.0131019	0.0326977	-0.00630848	-0.0365838	-0.00545928	0.0199545	-0.00985369	-0.0153698	-0.035527	-0.0105163	0.146853	0.100021	0.0118586	0.0195464	0.0215894	0.0987972	-0.0262496	0.176657	1	0.209603	0.15002	0.315038	0.197988	0.252396	0.196053	0.139277	0.165449	0.0433284	-0.018931	0.0508992	0.0703606	0.217597	0.234488	0.359622	0.555151	0.0503662	0.0724428	0.0508992	0.0461071	-0.0105163	0.0479654	0.0236845	0.17845	0.205273	0.0215894	0.113798	0.0503662	0.0347273	0.15002	0.159952	0.116832	0.0393769	0.0503662	0.159054	0.0797123	0.16321	0.182246	-0.00887252	0.196311	0.0385563	0.0479154	0.229209	0.0763843	0.079143	0.0503662	0.0528282	0.101763	0.0456235	0.0703606	-0.0105163	-0.00887252	0.0685052	0.0214322	0.0287745	-0.00303199	-0.0152138	-0.00718739	0.0987972	0.0503662	0.0528282	0.0411083	0.0736934	-0.00545928	0.0528282	0.0657386	0.0500225	-0.00545928	0.0433385	0.0195464	-0.00718739	0.254041	-0.0223426	0.0048663	0.0156092	0.0137114	0.0798917	0.0824092	-0.00545928	0.0903154	0.607098	0.163414	0.0850719	0.0685052	0.0685052	0.079143	-0.00718739	-0.0274962	-0.0223426	0.0215894	0.0215894	0.0215894	0.0236845	-0.00451126	-0.0181643	0.0137114	-0.00718739	0.00999063	-0.0310808	-0.00718739	-0.0249758	0.0347273	0.0175536	0.0456235	0.0215894	0.0739521	0.0565616	0.0611732	0.0393769	0.0974753	0.0213002	0.103478	0.052154	0.0921505	-0.0263455	-0.0153698	0.0118586	0.0503662	0.079143	-0.00303199	-0.0105163	0.0276599	-0.0152138	0.0479371	-0.00718739	0.0512297	0.0400283	0.0048663	-0.0262496	-0.00545928	-0.0105163	0.0757564	0.0479654	0.0433385	-0.00545928	-0.00718739	0.0326977	0.0760883	0.0698024	-0.00887252	-0.00718739	-0.00718739	-0.0167063	-0.00887252	0.126422	0.0543331	0.0903154	0.153858	0.0809785	0.0215894	0.0215894	0.0736934	-0.0315803	0.0452148	0.0419602	-0.0396327	0.0187708	-0.0167063	0.0750219	0.164248	-0.0136855	0.0100491	0.0156092	0.0175536	0.116514	0.052154	0.0660033	0.0763843	0.0118586	0.0118586	0.0156092	0.0268781	0.0215894	0.0611732	0.087619	0.023972	0.0368045	0.0461071	0.0188421	-0.00263415	-0.00887252	0.00863614	0.00483424	0.0363149	-0.00751106	-0.0223558	0.229209	0.0307139	0.0750219	0.0268781	0.029149	0.0839242	-0.00545928	0.0930757	0.0326977	0.0156092	-0.00718739	0.0195464	0.0368045	0.0565616	0.155451	0.0175536	0.0392048	-0.00545928	0.0824092	-0.0121201	0.00999063	0.0389309	-0.00718739	-0.0136855	0.0326977	-0.0121201	-0.00718739	-0.00887252	0.250848	0.157903	0.10792	0.241404	-0.00256887	-0.0167063	-0.0105163	0.0479654	0.156997	0.0611732	0.0236845	0.0118586	0.0195464	0.123785	0.00828152	0.0368045	0.0195464	0.0710679	0.0503662	0.0250231	0.0250231	0.0433385	0.0118586	0.0156092	0.0827576	0.153258	0.0195464	0.0137114	0.0156092	-0.00887252	-0.0167063	-0.0105163	0.190009	0.155412	0.256752	0.193393	0.0262186	-0.0376199	0.0415668	0.0268781	-0.00303199	0.052154	0.0782671	0.087619	0.0741227	-0.0287164	0.0175536	-0.00887252	0.0443329	0.140719	0.079143	0.394142	-0.00545928	0.00828152	0.0389309	0.0638675	0.0179919	0.00655438	0.0175536	0.00828152	-0.0136855	-0.0015207	-0.0136855	0.0137114	0.201365	-0.00545928	0.0600917	0.0156092	0.0419433	0.0975747	-0.0105163	0.00655438	-0.00718739	0.0137114	-0.0105163	0.0389309	0.0276599	0.00655438	-0.00718739	0.0175536	-0.00718739	0.0175536	0.06356	0.0503662	0.0215894	0.0215894	-0.0121201	-0.0152138	-0.00887252	0.139681	0.0763843	0.564869	0.483887	0.789484	-0.0105163	0.130654	0.0236845	0.0175536	0.0260283	0.0479654	-0.0287164	0.0363149	-0.0136855	-0.0114613	0.0611732	-0.0333491	0.0215894	0.058841	0.0195464	0.20549	0.133222	0.10792	0.0739521	0.0168273	0.0456235	0.162532	0.0389309	0.154256	0.105979	0.0163252	0.00828152	0.0163252	0.00828152	0.0326977	0.0236845	0.0421269	0.0214322	-0.00876687	0.0389309	-0.00718739	0.0763843	-0.0015207	-0.00656576	-0.0223426	0.0516377	-0.00887252	0.0156092	0.111128	0.14722	0.0623158	0.0201995	-0.0461082	0.0048154	0.10792	0.0750219	0.0739521	0.0215894	0.108257	0.0433385	0.0215894	0.0824092	0.0433385	0.072666	0.0368045	0.0411083	0.0456235	-0.00887252	-0.0105163	0.0503662	0.0368045	0.0611732	0.0236845	-0.00718739	0.0479654	0.0195464	0.0175536	0.0703606	0.0543331	0.0973949	-0.00887252	0.0215894	0.0959021	0.0479654	0.0611732	0.0479654	0.0368045	-0.00887252	-0.00887252	0.00556125	0.0503662	0.0565616	0.138153	0.0660033	0.0824092	0.0215894	0.0100491	0.0456235	0.00828152	0.0137114	0.0564515	-0.0136855	0.113576	0.0411083	0.0479654	-0.0277769	-0.0287164	-0.0287164	-0.0236737	0.0736934	0.0433385	0.0953388	0.0456235	-0.00718739	0.0236845	0.0898461	0.0433385	0.0137114	0.0175536	0.140511	0.21531	0.131991	0.0565616	-0.0425112	-0.0287164	-0.00545928	0.0195464	0.0118586	-0.00918079	0.276277	0.107386	-0.00876687	-0.00545928	0.0100491	0.0431098	0.0195464	0.040245	0.0236845	0.0987972	0.0503662	0.058841	-0.00545928	0.0343504	0.111128	-0.0152138	-0.00718739	-0.00718739	0.0433385	0.0195464	0.0307139	0.152422	0.06356	0.0959021	0.072666	0.0276599	2.36513e-05	0.66581	0.161074	-0.0136855	0.100021	0.0179919	-0.0209813	-0.0105163	-0.00718739	0.131991	-0.00595953	0.0156092	0.0215894	0.0167975	0.0133493	0.181985	0.0656317	0.0411083	0.0543331	0.0236845	0.0189175	0.0215894	0.0543331	0.0167788	0.0563278	0.0872843	0.101166	0.100265	0.119227	0.0422724	0.0974753	0.0267403	-0.0486408	0.0932502	0.0232082	0.111158	0.160787	0.058841	0.0736934	-0.00545928	0.0347273	-0.00718739	0.0658086	0.0195464	-0.0121201	0.0411083	0.0146928	0.0137114	-0.00718739	-0.00887252	-0.018465	0.10792	0.125021	0.0287745	0.0710679	0.0824092	0.0433385	0.117071	0.0528282	0.0456235	0.058841	0.0503662	0.0137114	0.0433385	0.0195464	0.079143	0.081972	0.0804898	-0.00545928	-0.00718739	0.0824092	-0.00887252	0.0389309	0.0100491	-0.00887252	0.159952	0.0196938	0.00556125	0.0359395	-0.00718739	0.0195464	-0.0105163	0.0736934	-0.00718739	0.119661	-0.00718739	4.02568e-05	0.0175536	0.0456235	0.0898461	0.0433385	-0.0136855	-0.00718739	0.0543331	-0.0109948	0.117987	0.0750094	0.0368045	0.0503662	0.0175536	0.00828152	0.0175536	0.0479654	0.0497585	0.0669296	0.12413	0.068104	0.0215894	0.052154	0.0389309	0.0368045	0.0195464	0.0236845	0.0195464	0.0849843	0.0195464	-0.00718739	-0.0486408	-0.00545928	0.0923091	-0.00887252	0.0250231	-0.00887252	0.0156092	-0.0121201	-0.00887252	-0.0105163	0.0156092	0.0156092	0.131991	0.0543331	0.0118586	0.1617	0.0664668	0.0479654	0.0268781	0.0215894	-0.00887252	0.0923091	0.0528282	0.0660033	0.0736934	-0.00737776	-0.00985369	-0.00545928	0.0048663	0.0175536	0.0528282	-0.0223426	0.0175536	0.609771	0.212005	0.00655438	0.0849843	0.108257	0.0987972	0.0195464	0.0137114	0.0195464	0.194663	0.0923091	0.0236845	0.0500225	0.0710679	0.0438989	0.0347273	0.0804898	0.176186	-0.00545928	0.0849843	0.00828152	-0.00545928	0.0156092	0.0874343	0.0479654	0.0543331	0.103478	0.0368045	-0.00718739	0.0347273	0.0156092	0.0175536	0.0750219	0.0987972	0.00999063	-0.0121201	0.0156092	-0.00887252	0.0195464	0.100021	-0.0105163	0.0962665	0.0479654	-0.00718739	0.0658947	0.0798917	-0.00887252	-0.0105163	0.00321598	-0.0287164	0.0236845	0.0798917	0.115668	0.170582	0.0195464	0.0461071	0.0479371	0.0100491	0.0215894	0.0465248	0.0236845	0.0930757	0.0479654	0.0236845	0.0987972	-0.0105163	-0.0200941	0.0500225	0.0195464	0.0156092	0.136867	0.0798917	-0.0181643	-0.0365838	0.114698	0.141901	0.0756541	-0.0136855	0.0117922	-0.0105163	-0.0181643	-0.00545928	0.184961	0.193398	0.0872843	0.335477	0.10792	0.058841	0.0763843	0.0685052	0.0528282	0.052154	-0.0274962	0.0556716	-0.0140494	0.0195464	0.0250231	0.131009	0.0175536	0.101763	0.0137114	0.0156092	0.100021	0.0930757	0.0195464	-0.0167063	-0.00718739	0.0215894	0.0959021	0.117071	0.00580268	0.0479371	0.06356	0.117071	-0.00887252	-0.00545928	0.0156092	0.0137114	-0.00887252	0.0503662	-0.00718739	-0.0105163	0.117354	0.0215894	0.081972	0.0411083	0.0611732	0.0433385	0.0959021	0.0236845	0.081972	0.06356	0.058841	0.0736934	-0.0236737	0.0328469	0.00160216	0.0137114	0.0565616	0.0118586	0.0293233	-0.0167063	0.0479654	-0.00545928	0.0137114	0.137749	-0.00545928	0.0389309	-0.0152138	0.0215894	-0.0136855	0.0137114	-0.0105163	0.143594	0.0287745	0.111128	-0.0121201	0.00979969	0.0903154	0.150103	0.0849843	0.0903154	0.101763	0.0710679	0.0503662	-0.00545928	-0.0121201	0.0685052	0.0479654	0.0215894	0.116514	0.0100491	0.0736934	0.0156092	0.189558	0.0268781	0.0968385	0.0864156	-0.0152138	0.0195464	-0.00718739	0.0195464	0.0156092	0.0456235	-0.0152138	0.0195464	0.0710679	0.114065	0.0903154	0.0479654	0.0479654	0.533444	0.449117	0.181985	0.519041	0.123299	0.483279	0.0175536	0.0326977	0.00321598	0.0479654	0.0236845	0.0268781	0.0215894	0.100021	0.087619	0.0433385	-0.0105163	-0.00545928	0.0195464	0.00608014	0.125021	0.0438989	0.161744	0.0849843	0.131991	0.0660033	0.0100491	-0.0105163	0.079143	0.0528282	0.0595362	0.0804898	-0.0101278	0.0479654	0.0236845	0.0176043	-0.0109948	-0.00545928	-0.00887252	0.0215894	0.0195464	0.0327894	0.0195464	0.0287745	0.0310195	-0.00545928	0.16845	0.133222	0.0503662	0.0196938	-0.00545928	0.0389309	-0.0181643	-0.00545928	-0.00718739	0.0163252	0.0503662	-0.00887252	0.0503662	0.0948248	0.0347273	0.0156092	0.0175536	-0.0152138	0.0196938	0.0411083	0.00828152	0.0220585	0.0479654	-0.0249758	-0.0181643	-0.0181643	-0.0105163	0.0959021	0.0215894	0.148193	0.116514	-0.00718739	0.0827576	-0.00887252	0.23754	0.123299	0.0528282	-0.00718739	0.0389309	-0.0223426	-0.00718739	0.0479654	-0.00887252	0.0660033	-0.0223426	0.0156092	-0.0167063	0.0903154	0.0849843	0.00828152	-0.0114613	0.0849843	0.0903154	0.0565616	0.0503662	0.0497585	0.0137114	-0.038636	0.0137114	-0.00545928	-0.00718739	-0.00595953	-0.0174501	0.0543331	-0.00718739	0.0368045	-0.00718739	0.0195464	0.0611732	0.0456235	0.0547308	0.00680327	0.0411083	0.0411083	0.0215894	0.0195464	0.0896615	-0.0153698	0.0465558	0.117851	0.0132829	0.0118586	0.0175536	0.125767	0.0962337	0.0535539	0.0307139	0.0347273	0.150103	0.0660033	0.116054	0.617196	0.501374	0.366588	0.211647	0.0660033	-0.00545928	0.0456235	0.52331	0.467939	2.36513e-05	-0.0105163	0.0479371	0.0195464	0.0137114	0.0175536	0.0195464	0.0479654	-0.00303199	0.0763843	-0.0121201	-0.0152138	-0.0121201	-0.0181643	0.131126	0.0179919	0.0195464	0.0528282	0.0850719	0.0118586	0.0195464	-0.0249758	0.0389309	0.0156092	-0.00383798	0.0214322	-0.0262496	-0.00545928	0.0307139	0.0411083	0.0215894	0.0948248	0.0565616	0.0411083	0.0198032	-0.0181643	0.0438989	0.0100491	0.0236845	0.0195464	0.0736934	0.0137114	-0.00887252	0.0411083	-0.00545928	-0.0114613	0.0118586	-0.0181643	0.0872843	-0.0195889	0.0798917	0.0175536	0.0611732	0.0898461	0.0326977	0.0389309	-0.00887252	0.0411083	-0.00887252	0.0637313	0.0588717	0.0100491	0.0175536	0.0930757	0.0930757	0.0736934	0.0156092	0.0048663	-0.00887252	-0.0136855	0.0503662	0.0564515	0.0118586	0.068104	0.120148	0.0419433	0.0215894	-0.0167063	0.0236845	0.0710679	0.0215894	-0.00718739	-0.00887252	0.0276599	-0.0195889	-0.0105163	-0.00718739	0.0824092	0.0327495	0.052154	0.131009	0.123299	-0.00545928	0.112975	0.105979	0.0175536	0.100021	0.0479654	0.0736934	0.0215894	0.0565616	-0.00887252	0.0195464	0.114065	0.0503662	0.0710679	0.0215894	-0.00887252	0.0433385	0.0236845	0.0236845	0.0685052	-0.00718739	-0.00545928	-0.00718739	0.0195464	-0.00545928	0.150696	0.18235	0.0048663	0.137271	0.0175536	-0.00887252	0.00828152	0.0433385	0.0215894	0.0195464	0.0215894	-0.00887252	0.0118586	-0.00545928	0.0456235	-0.0452334	-0.0152138	-0.00887252	0.0433385	0.0479371	0.0175536	0.0389309	0.0236845	0.0236845	0.0685052	0.0175536	-0.0136855	-0.00545928	-0.00718739	0.0503662	-0.00887252	0.0156092	0.0389309	0.0100491	0.0503662	0.0411083	-0.00545928	0.0100491	0.0411083	0.0368045	0.0456235	-0.00545928	0.0236845	0.0175536	0.0137114	-0.0105163	-0.00887252	-0.0136855	-0.0426569	-0.0209813	-0.0236737	-0.0136855	-0.0105163	0.00700888	-0.0136855	-0.00545928	0.052154	-0.00718739	0.0195464	0.0195464	0.0156092	0.0268781	0.0750219	0.0543331	0.0611732	0.0118586	0.0307139	0.0307139	-0.00887252	0.0703606	0.0368045	0.0368045	0.0565616	0.140895	0.0774298	0.0433385	-0.00887252	0.00655438	0.0903154	0.0660033	0.0156092	0.0236845	0.0660033	0.0611732	-0.00303199	0.0215894	0.0903154	0.0710679	0.0503662	-0.00887252	0.0456235	0.0660033	0.0175536	-0.0152138	-0.0105163	-0.0352411	0.0175536	-0.0181643	-0.00303199	0.0710679	0.0660033	0.0736934	0.0048663	0.058841	0.0959021	0.0685052	0.0736934	0.0156092	0.0660033	0.0736934	0.0959021	0.0660033	0.087619	0.111128	0.0959021	0.0503662	0.143753	-0.00508432	0.0685052	0.0611732	0.00321598	0.104803	0.0156092	0.0930757	0.0710679	0.0903154	0.0118586	0.0195464	0.0736934	0.0479654	-0.00718739	0.00991404	0.0198875	-0.0135513	-0.0386684	0.0287745	-0.0334414	0.0199545	0.0479654	0.0456235	0.0824092	0.0175536	-0.00887252	0.0214322	0.0179919	-0.00718739	0.0685052	-0.0195889	0.0703606	-0.0403014	0.11339	0.0195464	0.00483424	0.0175536	0.0100491	-0.0152138	0.0156092	0.0433385	0.0479654	0.0156092	-0.00887252	-0.00545928	-0.0136855	0.0195464	0.0347273	0.00655438	0.0137114	0.0368045	0.0195464	0.0236845	0.0282671	0.0774298	0.0175536	0.0175536	-0.00718739	-0.00545928	-0.00718739	-0.00718739	-0.00718739	-0.00545928	-0.00718739	-0.00718739	-0.00545928	-0.0121201	-0.00887252	-0.00718739	-0.0121201	-0.0121201	-0.0121201	-0.0121201	-0.00887252	-0.00718739	-0.00887252	-0.0121201	-0.0121201	-0.0121201	-0.0121201	-0.0121201	-0.00718739	-0.00545928	-0.00545928	-0.00545928	-0.00545928	-0.00718739	-0.00545928	-0.0136855	-0.0181643	-0.00545928	-0.00545928	-0.00545928	-0.00545928	-0.00545928	-0.00545928	-0.00545928	-0.00545928	-0.0136855	-0.0136855	-0.00545928	-0.00545928	-0.00545928	-0.00887252	-0.0136855	-0.0136855	-0.0136855	-0.0136855	-0.0334414	-0.0334414	-0.0334414	-0.0167063	0.00414134	-0.0333491	-0.034449	-0.0153055	-0.0334414	-0.0325187	-0.0343487	-0.0334414	-0.0322266	0.0411083	-0.0121201	-0.0236737	-0.0136855	-0.0136855	-0.0105163	-0.00887252	-0.00718739	-0.0121201	-0.0121201	-0.00718739	-0.00887252	-0.00887252	-0.00887252	-0.00718739	-0.0121201	0.0175536	-0.00718739	-0.00718739	0.0175536	-0.00718739	-0.00718739	0.0175536	0.0175536	-0.00718739	0.0175536	-0.00718739	0.0175536	0.0195464	-0.00887252	-0.0121201	-0.0121201	-0.00718739	-0.0121201	-0.00887252	-0.0121201	-0.0121201	-0.0121201	-0.0121201	-0.0121201	-0.0121201	-0.0121201	-0.0121201	-0.00718739	0.0175536	0.0175536	-0.00887252	-0.0121201	0.0175536	-0.00718739	-0.00887252	-0.00887252	-0.0167063	-0.0167063	-0.0167063	-0.0136855	-0.0167063	-0.0343487	-0.0343487	-0.0334414	-0.0325187	-0.0325187	-0.0136855	-0.0167063	0.0215894	0.0215894	0.0215894	-0.0152138	-0.0167063	0.0528282	-0.00718739	-0.00718739	-0.00718739	-0.00718739	-0.0105163	-0.0325187	-0.0325187	-0.00545928	-0.0105163	-0.00887252	-0.00887252	-0.00887252	-0.00887252	-0.00887252	-0.00545928	-0.0105163	-0.00718739	-0.00887252	-0.0136855	-0.0136855	-0.00545928	-0.0181643	-0.00545928	-0.0105163	0.0528282	0.0456235	-0.00545928	-0.00545928	0.0456235	-0.0334414	-0.0136855	-0.0136855	-0.0136855	-0.0136855	0.0195464	0.0195464	-0.0136855	0.0195464	0.0195464	-0.00545928	-0.00545928	0.0528282	-0.0152138	-0.0136855	-0.0136855	0.0195464	0.0195464	0.0195464	0.0195464	0.0195464	-0.00545928	-0.00545928	-0.00718739	-0.00718739	-0.0136855	-0.0136855	-0.0136855	-0.0136855	-0.0167063	-0.00887252	-0.0105163	-0.00887252	0.0528282	-0.0334414	-0.00545928	-0.00718739	-0.00545928	-0.0136855	-0.00887252	-0.0136855	-0.0287164	-0.0287164	-0.0287164	-0.00887252	-0.0287164	-0.0287164	-0.0287164	-0.0287164	-0.0287164	-0.0287164	-0.0287164	-0.0287164	-0.00887252	-0.00718739	-0.0136855	-0.0136855	-0.0136855	-0.0136855	-0.0136855	-0.0152138	-0.0105163	-0.00887252	-0.00887252	-0.00887252	-0.00887252	-0.00887252	-0.00887252	-0.00887252	-0.00887252	-0.00887252	-0.00887252	-0.00887252	-0.00887252	-0.00887252	-0.00887252	-0.00887252	0.0175536	-0.00887252	-0.00887252	-0.00887252	-0.00887252	-0.00887252	-0.00887252	-0.00887252	-0.00887252	0.0195464	-0.00887252	-0.00887252	-0.00718739	-0.00718739	0.0215894	-0.0167063	-0.0152138	0.0175536	-0.00718739	-0.00718739	-0.00718739	-0.00718739	-0.0136855	-0.0136855	-0.0136855	-0.0152138	-0.0152138	-0.0152138	-0.0167063	-0.0136855	-0.00718739	-0.00718739	0.0685052	-0.00887252	-0.00887252	-0.00887252	-0.00887252	-0.00887252	0.0236845	0.0236845	0.0236845	0.0236845	0.0236845	0.0236845	0.0236845	0.0236845	0.0236845	0.0236845	0.0236845	0.0236845	-0.0136855	-0.0136855	0.0236845	0.0236845	0.0215894	0.0236845	0.0236845	0.0195464	-0.00545928	0.0236845	-0.00887252	-0.00887252	-0.00887252	-0.00887252	-0.00545928	-0.00718739	-0.00718739	-0.0105163	-0.00718739	-0.00887252	-0.0105163	-0.0105163	-0.0105163	-0.0121201	-0.0136855	-0.0136855	-0.0136855	-0.0152138	-0.0152138	-0.0136855	-0.0105163	-0.00887252	-0.0165374	-0.0209813	-0.00887252	-0.0274962	-0.00887252	-0.0105163	-0.0136855	-0.0136855	0.0118586	-0.00887252	-0.0121201	0.0118586	-0.00887252	0.0268781	-0.00887252	0.00160216	-0.0209813	-0.0262496	-0.0209813	-0.0262496	-0.0223426	-0.0223426	-0.00887252	0.068104	-0.00718739	-0.00718739	-0.00887252	-0.00887252	-0.00887252	-0.00887252	-0.00887252	-0.00887252	-0.00887252	-0.00887252	0.0156092	0.0156092	0.0137114	0.0156092	-0.00887252	-0.00887252	-0.00718739	-0.00887252	-0.00887252	-0.00887252	-0.00887252	-0.00718739	-0.00887252	-0.00887252	-0.00545928	-0.00545928	-0.0121201	-0.0121201	-0.00718739	-0.00718739	-0.00887252	-0.00887252	-0.00887252	-0.00545928	-0.00545928	-0.0152138	-0.0152138	-0.00545928	-0.00887252	-0.00887252	-0.00887252	-0.00887252	-0.00545928	-0.00545928	-0.00887252	-0.0136855	-0.0136855	-0.0136855	-0.0136855	0.0236845	-0.00887252	-0.0121201	0.0196938	0.00999063	0.00556125	0.00414134	0.00999063	0.00848506	0.00414134	0.0433385	0.0433385	-0.0333491	-0.0322266	-0.0325187	-0.0325187	-0.0325187	-0.0299109	-0.0299109	-0.0333491	-0.00545928	-0.00718739	-0.00718739	-0.00545928	0.0175536	-0.00887252	-0.00718739	-0.00718739	-0.00718739	0.0100491	0.0100491	0.0100491	0.0100491	0.0100491	0.0175536	0.0368045	-0.0136855	-0.0136855	-0.0136855	0.0175536	0.0175536	0.0175536	0.0175536	0.0175536	0.0175536	0.0175536	0.0195464	-0.00718739	0.0175536	-0.00718739	-0.00718739	-0.00718739	-0.00718739	-0.00718739	-0.00718739	-0.00718739	-0.00718739	-0.00718739	-0.00718739	-0.00718739	-0.00718739	-0.00718739	-0.00718739	-0.00545928	-0.00718739	0.0433385	-0.00887252	-0.00887252	-0.0152138	-0.00718739	-0.0136855	0.0195464	0.0195464	-0.0152138	-0.0136855	0.0236845	-0.0152138	-0.0152138	0.0118586	0.0137114	0.0137114	0.0137114	0.0118586	0.0118586	0.0100491	0.0100491	0.0100491	0.0100491	0.0100491	0.0100491	0.00828152	0.00828152	0.00828152	-0.00718739	-0.0136855	-0.0136855	0.0479654	-0.00887252	-0.00887252	-0.00887252	-0.0105163	-0.00887252	-0.0105163	-0.00887252	-0.00887252	-0.00887252	-0.0105163	-0.0105163	0.0137114	-0.0136855	-0.0105163	-0.0105163	-0.00887252	-0.0121201	-0.0152138	-0.00887252	-0.00887252	-0.00887252	-0.00887252	-0.0152138	-0.0152138	-0.0136855	-0.00718739	-0.00718739	-0.0136855	-0.0152138	-0.0136855	-0.0167063	-0.00718739	-0.00718739	-0.00718739	-0.00718739	-0.0152138	-0.00718739	-0.00718739	-0.00887252	-0.00887252	-0.00718739	-0.0378322	-0.0378322	-0.00887252	-0.00545928	-0.00887252	0.0215894	-0.00718739	-0.0121201	0.0456235	0.0456235	0.0456235	0.0215894	0.0195464	-0.00718739	-0.0343487	-0.0394914	-0.0386684	-0.0386684	-0.0386684	-0.00545928	-0.00545928	-0.00545928	-0.0136855	-0.00545928	-0.00545928	0.0175536	0.0175536	0.0175536	0.0175536	0.0195464	-0.0325187	-0.0325187	-0.0325187	-0.0325187	0.0503662	0.0503662	-0.0136855	-0.00887252	-0.00887252	-0.00887252	-0.00887252	-0.00887252	-0.00887252	-0.00887252	-0.00887252	-0.00718739	-0.00887252	-0.0105163	-0.00718739	-0.00718739	-0.00718739	0.0236845	0.0236845	0.0236845	-0.00887252	0.0215894	0.0236845	-0.0249758	-0.0209813	-0.0136855	-0.00545928	-0.00545928	-0.0152138	0.0250231	0.0048663	-0.0136855	0.0250231	0.0250231	-0.0105163	-0.0105163	-0.0136855	-0.0136855	-0.0136855
response to carbohydrate	-0.0109305	-0.00880993	-0.00762631	-0.0171068	-0.00990835	-0.00634719	-0.00634719	-0.0127755	-0.0222227	-0.0143954	-0.00634719	-0.00990835	-0.0109305	-0.00762631	0.0889317	0.00679676	0.0579012	0.0648997	-0.0109305	0.00754333	-0.0127755	-0.00634719	-0.00496052	-0.00880993	-0.00880993	-0.0118839	-0.00496052	-0.00762631	-0.0151334	-0.00990835	-0.015829	-0.0197661	-0.00634719	-0.00634719	-0.0127755	-0.00496052	0.108274	0.0612789	-0.00762631	0.0959051	-0.0251833	-0.015829	-0.0143954	-0.00990835	-0.00496052	-0.00990835	-0.00496052	-0.00762631	-0.0109305	-0.0136109	-0.00496052	0.0517833	-0.00880993	-0.0109305	-0.00762631	-0.00990835	0.0547429	0.265423	0.0775151	0.0775151	-0.0238432	-0.00634719	-0.00496052	-0.00496052	-0.00990835	0.0283587	0.0547429	-0.00634719	0.0648997	-0.0109305	-0.0285436	-0.0118839	-0.00634719	-0.0109305	0.0959051	-0.0109305	-0.00762631	0.0579012	-0.00496052	0.0490043	-0.00762631	0.0826422	0.0775151	0.0490043	-0.0127755	0.146392	0.0612789	-0.00634719	-0.00880993	-0.00762631	-0.0210767	-0.0127755	-0.00762631	0.0393991	-0.00634719	-0.00762631	-0.00634719	-0.00634719	-0.0109305	-0.00880993	-0.00990835	-0.00880993	0.00911139	-0.0151334	0.0579012	-0.00880993	-0.00634719	-0.0143954	-0.0109305	-0.00990835	-0.00634719	-0.0143954	0.0824273	-0.0118839	0.0729838	0.0253359	-0.0187826	-0.0118839	-0.00634719	-0.0269038	-0.0235442	-0.0118839	-0.00762631	0.0373156	0.0517833	-0.00634719	-0.0151334	-0.00880993	0.0994401	0.0648997	0.0729838	0.118702	0.147856	-0.00762631	0.133712	0.18978	0.146392	0.161377	0.208917	0.114679	0.175804	0.0648997	-0.00634719	0.0826422	0.0648997	0.122261	-0.0256566	-0.0171068	-0.00880993	-0.00990835	0.016951	0.0579012	-0.00496052	-0.0127755	0.00537275	0.0687908	-0.00762631	-0.00990835	-0.0187826	-0.00496052	-0.00880993	-0.0151334	0.0517833	-0.00990835	-0.0265142	-0.0109305	-0.00990835	-0.018158	-0.00209837	-0.0197661	-0.0109305	-0.0232333	-0.021857	-0.0225734	-0.017695	-0.015829	-0.0191888	0.0353395	-0.00762631	-0.00496052	-7.99563e-05	0.0463898	-0.00634719	-0.00520689	-0.0197661	-0.021857	-0.00990835	0.00623817	-0.00762631	-0.0118839	-0.00880993	-0.0204986	-0.0260993	-0.00634719	-0.00880993	-0.00634719	-0.00496052	-0.0164858	-0.0222227	-0.0143954	0.0798819	0.0290176	0.0316779	-0.015829	-0.00762631	0.142524	0.175804	-0.0202234	0.0362903	0.0135324	-0.00634719	-0.00634719	-0.017695	-0.015829	-0.0171068	-0.0118839	-0.0109305	-0.0109305	-0.00880993	0.125523	0.112404	0.0415991	0.0463898	0.0146421	-0.0206598	-0.0118839	-0.00762631	-0.00880993	0.0767066	0.0176329	-0.0127755	-0.00990835	0.0353395	0.0116706	-0.00742987	-0.0136109	-0.0109305	-0.00762631	0.0687908	-0.0109305	-0.0265142	0.00158355	-0.00880993	-0.0109305	-0.0109305	0.0894146	0.139708	0.10368	-0.0239666	-0.0164858	-0.00990835	-0.00880993	-0.0301232	-0.0151334	-0.00990835	-0.0164858	-0.00634719	-0.0164858	-0.0127755	-0.0164858	-0.0127755	-0.00762631	-0.0118839	-0.00496052	-0.0109305	-0.0136109	0.099684	-0.0251833	-0.0222227	0.00158355	0.00993544	-0.0136109	-0.0164858	-0.0118839	0.0769408	-0.00496052	0.321929	0.0612789	-0.015829	0.0797233	0.0439256	-0.0127755	-0.00762631	-0.0143954	-0.00496052	-0.00496052	0.0393991	-0.015829	-0.00634719	0.145099	0.0729838	-0.00762631	-0.00880993	0.133488	0.0687908	-0.0109305	-0.015829	-0.0011158	-0.00762631	0.111429	0.0959051	-0.00762631	-0.0225734	-0.0136109	-0.00880993	0.0938482	-0.0109305	-0.0109305	-0.0136109	0.107913	0.0490043	0.00911139	-0.02291	-0.00374218	0.0194097	0.00607359	0.0353395	-0.0171068	-0.0109305	-0.00634719	-0.0109305	-0.00880993	-0.00762631	-0.0118839	-0.00990835	0.0239235	0.0283587	-0.00762631	-0.00634719	0.0646961	0.0490043	0.010788	-0.021857	-0.00496052	0.0723277	0.0425105	0.0362903	-0.0214754	-0.00880993	0.147337	0.0959051	-0.0118839	-0.00762631	0.0775151	0.0648997	-0.017695	0.118702	0.209603	1	0.886988	-0.0151334	0.0665441	0.063859	0.0375817	0.0349781	0.0275858	-0.0138782	-0.0232333	0.0010136	-0.0182528	0.0583358	0.229966	0.190645	0.263983	-0.00634719	0.0163347	0.0299697	-0.0232333	-0.00880993	-0.00762631	-0.00496052	0.0321727	0.0706936	0.0775151	0.0316779	0.0775151	0.0517833	-0.0171068	-0.0151334	0.041521	-0.00303168	-0.00634719	0.0817175	0.046187	-0.0222227	-0.0197661	-0.00762631	-0.017695	0.00339431	-0.02291	0.103926	-0.00762631	-0.00634719	-0.00634719	-0.00496052	0.0687908	-0.00880993	-0.0182528	-0.00880993	-0.00762631	-0.0109305	-0.0182528	-0.015829	-0.0182528	-0.0118839	-0.00634719	0.0648997	0.0775151	0.0824273	-0.0109305	-0.00880993	-0.00496052	-0.00496052	0.00679676	0.0393991	-0.00496052	-0.00990835	-0.00762631	-0.00634719	0.0600025	0.0439256	-0.0151334	-0.00990835	-0.0109305	0.0439256	0.0463898	-0.00496052	0.0547429	0.152843	0.112404	-0.0202234	-0.0109305	-0.0109305	-0.00634719	-0.00634719	-0.0182528	0.10368	-0.00634719	-0.00634719	-0.00634719	-0.00496052	0.0334627	-0.0136109	0.0612789	-0.00634719	0.0239235	-0.0197661	-0.00634719	0.0959051	0.0517833	-0.00880993	-0.00880993	-0.00634719	0.0212762	-0.0151334	-0.0136109	0.0490739	0.0482754	-0.0247816	0.118161	0.0415991	0.0195183	-0.00940751	-0.0269038	-0.0118839	0.0775151	-0.00634719	-0.0182528	-0.00880993	-0.0225734	-0.0118839	-0.017695	-0.00634719	-0.0256566	-0.0197661	-0.0151334	-0.017695	-0.00496052	-0.00880993	-0.0301232	-0.00762631	0.0648997	-0.00496052	-0.00634719	0.112404	-0.021857	-0.02291	-0.00762631	-0.00634719	-0.00634719	-0.0127755	-0.00762631	0.0411859	-0.015829	0.0547429	0.0126145	0.127356	-0.00634719	-0.00634719	0.0687908	-0.02631	-0.001794	0.0408686	-0.02291	0.0709789	-0.0127755	0.0959051	0.0578239	-0.0109305	-0.0127755	0.0648997	-0.00880993	0.0857079	0.099684	-0.0118839	-0.00762631	-0.0118839	-0.0118839	-0.00990835	-0.0164858	-0.00634719	0.117178	-0.0136109	-0.026712	-0.0127755	-0.0232333	-0.0364197	-0.031454	-0.00762631	-0.0260993	0.0374575	0.0742853	-0.025424	-0.0241312	0.103926	-0.0151334	0.378435	-0.0164858	-0.00633968	0.00860248	-0.00496052	-0.0118839	0.0490043	-0.00990835	-0.00634719	-0.00762631	-0.0127755	-0.0151334	0.0769408	-0.00880993	-0.0244086	-0.00496052	-0.0151334	-0.00990835	0.0239235	0.0579012	-0.00634719	-0.0109305	0.0490043	-0.00990835	-0.00634719	-0.00762631	-0.0127755	-0.00880993	-0.00634719	-0.0210767	0.0514735	-0.0127755	-0.00880993	-0.00762631	0.0575759	0.0517833	-0.00496052	-0.0118839	-0.00762631	0.0693225	-0.0136109	0.122261	0.0729838	0.139708	0.161377	-0.0171068	0.0393991	-0.00990835	0.0579012	-0.00990835	0.121758	0.099684	-0.00762631	-0.0109305	-0.00990835	-0.00762631	-0.0127755	-0.00880993	0.0329783	0.0305157	0.0654868	0.0274849	-0.0114258	-0.0222227	0.00469322	-0.0164858	-0.0182528	0.0415991	-0.0214754	-0.0136109	-0.0274458	-0.0187826	-0.00880993	-0.00762631	-0.0235442	0.0857079	0.0775151	0.147337	-0.00496052	0.0517833	-0.0118839	0.0155354	-0.0192864	-0.0143954	-0.00880993	-0.0136109	-0.0109305	-0.017695	-0.0109305	-0.0109305	0.0579012	-0.00496052	-0.0244086	-0.00990835	-0.0192864	-0.00877612	-0.00880993	0.0490043	-0.00634719	0.0612789	-0.00880993	0.0579012	-0.0225734	0.0490043	-0.00634719	0.0687908	-0.00634719	0.0687908	0.257298	0.0775151	0.0775151	0.0775151	0.139708	0.0579012	0.0729838	0.0979763	0.0729838	0.282269	0.222687	0.165797	-0.00880993	0.132075	-0.00496052	-0.00880993	-0.02291	-0.00762631	-0.0187826	-0.0206598	-0.0109305	-0.0210767	-0.0136109	-0.0206598	-0.00634719	-0.0143954	-0.00762631	-0.0109305	-0.00762631	-0.00634719	-0.0222227	-0.0100133	-0.00880993	0.0788621	-0.0118839	0.0648997	-0.0206598	0.129468	0.117178	0.129468	0.117178	0.0490043	0.0824273	-0.00209837	-0.0182528	-0.0202234	-0.0118839	-0.00634719	-0.00762631	-0.017695	-0.0283994	-0.015829	0.0212762	-0.00762631	-0.00990835	0.0490043	0.127686	0.0100404	-9.84451e-05	-0.0249342	-0.00909511	0.0775151	0.0393991	0.151773	-0.00634719	-0.0151334	0.0648997	0.0775151	-0.0151334	-0.00990835	-0.017695	-0.0127755	-0.0109305	-0.00880993	-0.00762631	-0.00880993	-0.00634719	-0.0127755	0.0517833	-0.00496052	-0.00634719	0.395424	-0.00762631	0.0687908	0.0889317	0.10368	0.202347	-0.00762631	-0.00634719	-0.0109305	-0.00762631	0.117178	0.0729838	-0.0127755	-0.00762631	-0.00762631	0.0200339	0.0775151	-0.0151334	0.0200339	0.0579012	0.0463898	-0.00634719	-0.0127755	0.0687908	-0.0136109	-0.0109305	-0.0249342	-0.0109305	0.0188415	0.0612789	-0.00762631	-0.0289544	-0.0187826	-0.0187826	-0.0164858	-0.00880993	-0.00990835	-0.0251833	-0.00880993	-0.00634719	-0.00496052	0.0316779	0.0648997	-0.0109305	-0.00880993	0.0517833	0.163115	0.174105	0.107913	-0.0238432	-0.0187826	-0.00496052	-0.00762631	-0.0118839	-0.0194651	0.0680271	-0.0290845	-0.0202234	-0.00496052	-0.0127755	0.00537275	-0.00762631	7.21912e-05	-0.00496052	0.214516	-0.00634719	-0.0143954	-0.00496052	-0.0251833	0.0490043	-0.0118839	-0.00634719	-0.00634719	-0.00990835	0.0729838	-0.0151334	0.0268128	0.0547429	-0.0109305	-0.017695	-0.0225734	0.0393991	0.317061	0.0564238	-0.0109305	0.0959051	0.0316779	-0.0151334	-0.00880993	0.0775151	-0.0202234	-0.0192864	-0.00990835	-0.00634719	0.010089	0.00453767	-0.00990835	0.0193441	0.0612789	0.0439256	-0.00496052	-0.0351556	-0.00634719	-0.015829	-0.0367259	-0.0313774	0.0567338	0.0200535	0.018816	0.0592655	0.00798649	0.0848802	0.00326676	-0.0256566	0.0149796	0.0923261	0.00277317	0.124532	-0.0143954	-0.00880993	-0.00496052	0.0517833	-0.00634719	0.0165948	-0.00762631	-0.00990835	0.133488	0.0283587	-0.0109305	-0.00634719	-0.00762631	0.00277317	-0.00634719	0.0959051	0.0439256	0.139708	0.0463898	0.0648997	0.0547429	-0.00496052	0.0687908	-0.0143954	-0.00634719	-0.0109305	-0.00990835	-0.00762631	-0.00634719	0.0824273	-0.0210767	-0.00496052	0.0775151	0.0463898	-0.00762631	-0.0118839	-0.0127755	-0.00762631	-0.0151334	0.0334627	-0.0225734	0.0116706	-0.00634719	0.0729838	0.146392	-0.00880993	-0.00634719	-0.026712	-0.00634719	0.0155354	-0.00880993	-0.00880993	0.133607	0.0648997	-0.0109305	-0.00634719	0.163435	0.0411859	0.0116706	0.010788	0.0547429	-0.00634719	-0.00880993	-0.0136109	-0.00880993	-0.00762631	-0.0225734	0.0153904	0.106117	0.0334627	-0.00634719	0.0415991	-0.0118839	0.0547429	-0.00762631	-0.00496052	-0.00762631	-0.0143954	0.0729838	-0.00634719	-0.0256566	-0.00496052	-0.0187826	-0.00762631	-0.0171068	-0.00762631	-0.00990835	-0.00990835	-0.00762631	-0.00880993	-0.00990835	-0.00990835	0.319851	0.342699	0.0579012	0.0826422	-0.00611818	-0.00762631	0.0415991	-0.00634719	-0.00762631	0.0857079	-0.00496052	-0.0118839	-0.00880993	-0.0197661	0.00831446	-0.00496052	-0.0151334	-0.00880993	-0.00496052	0.0439256	-0.00880993	0.0995547	0.0578239	-0.0143954	-0.0143954	-0.0151334	-0.00990835	-0.00762631	0.0612789	-0.00762631	0.177151	-0.0187826	-0.00496052	-0.0171068	-0.00990835	0.0334627	-0.0136109	0.0717485	0.213187	-0.00496052	0.0490043	0.0517833	-0.00496052	-0.00990835	0.328447	0.153594	0.342699	0.0717485	-0.0127755	-0.00634719	-0.0136109	-0.00990835	-0.00880993	0.378435	0.0648997	-0.0214754	-0.00990835	-0.00990835	-0.00762631	-0.00762631	0.0959051	-0.00880993	0.064775	0.0729838	-0.00634719	0.0316779	0.0439256	-0.00762631	-0.00880993	-0.015829	-0.0187826	-0.00496052	0.10368	0.0827307	-0.0127755	-0.00762631	0.0586254	0.0373156	0.122261	-0.00634719	-0.0299109	-0.00496052	0.0579012	0.0729838	-0.00496052	0.0648997	-0.00880993	-0.0235442	-0.0171068	-0.00762631	-0.00990835	0.168948	0.10368	-0.0136109	-0.021857	0.00821535	0.0241809	-0.0318845	-0.0109305	-0.0114258	-0.00880993	-0.0136109	-0.00496052	0.0120692	0.0362903	-0.0235442	0.163435	-0.00634719	-0.0143954	-0.00762631	0.0612789	0.0824273	-0.0164858	-0.0182528	0.0148693	-0.021857	-0.00762631	-0.0171068	0.0439256	-0.00880993	0.0687908	-0.0109305	0.0648997	-0.0171068	-0.0118839	-0.00762631	-0.0127755	-0.00634719	-0.00634719	-0.0109305	-0.0127755	0.0570136	0.147337	-0.0127755	0.122261	-0.00762631	-0.00496052	-0.00990835	-0.0109305	-0.00762631	-0.00634719	-0.00634719	-0.00880993	0.119585	-0.00634719	0.0824273	-0.0109305	0.0517833	0.139708	-0.0109305	-0.00496052	-0.00496052	-0.0127755	-0.0143954	-0.00880993	-0.0164858	-0.0296887	-0.0164858	0.0612789	0.0463898	-0.0118839	-0.0222227	-0.0127755	0.395424	-0.00496052	-0.0109305	0.133607	-0.00496052	0.0579012	-0.0118839	-0.00634719	-0.0109305	-0.0109305	-0.00880993	0.0730103	0.0439256	-0.0143954	-0.00990835	-0.0348091	0.18978	0.163451	-0.0143954	-0.0127755	-0.00880993	-0.00990835	-0.00634719	-0.00496052	-0.00990835	0.0612789	-0.00762631	0.0775151	0.190198	-0.0127755	-0.00880993	-0.00990835	0.366003	-0.0164858	-0.0116921	0.0724928	-0.0118839	-0.00762631	-0.00634719	-0.00762631	-0.00990835	-0.00880993	-0.0118839	-0.00762631	0.0648997	0.705726	0.662408	0.0729838	-0.00762631	0.250918	0.0826422	0.139708	0.175756	0.133488	0.133712	0.0687908	0.0490043	-0.015829	-0.00762631	-0.00496052	-0.0164858	-0.00634719	0.0959051	0.117178	0.0648997	-0.00880993	-0.00496052	-0.00762631	-0.0265142	0.0393991	0.0334627	0.0125848	-0.0143954	0.125523	0.0579012	0.0547429	0.0687908	0.0775151	0.0824273	0.0268128	0.0253359	-0.0206598	-0.00762631	-0.00496052	0.0696624	0.0411859	-0.00496052	-0.00762631	-0.00634719	-0.00762631	-0.025424	-0.00762631	-0.015829	-0.021857	0.0824273	0.121196	0.0729838	-0.00634719	0.0334627	-0.00496052	0.0579012	-0.0136109	-0.00496052	-0.00634719	-0.0197661	-0.00634719	-0.00762631	-0.00634719	0.356893	0.378755	-0.00990835	0.0687908	-0.0118839	-0.0187826	-0.0109305	-0.0136109	0.0261086	-0.00762631	-0.0171068	-0.0136109	-0.0136109	-0.00880993	-0.0109305	-0.00634719	0.0632112	-0.0187826	-0.00634719	0.121758	-0.00762631	0.137953	0.0612789	0.0824273	-0.00634719	-0.0118839	0.10368	-0.00634719	-0.00762631	-0.00762631	0.127686	-0.015829	-0.00990835	0.0547429	-0.0127755	0.0490043	-0.0136109	-0.0210767	0.0490043	0.0547429	0.0463898	0.0775151	-0.0225734	0.0612789	-0.0225734	0.0612789	-0.00496052	-0.00634719	-0.0192864	-0.0272705	0.0439256	-0.00634719	0.0547429	-0.00634719	-0.00762631	0.0517833	0.0687908	0.0414464	0.0358772	-0.0109305	0.0612789	-0.00634719	0.0729838	0.0206966	-0.0269038	0.00588121	-0.0026938	-0.00262434	0.0579012	0.0687908	0.0148834	0.026266	-0.021857	-0.0151334	-0.0136109	0.136023	-0.0118839	0.105248	0.343969	0.263272	0.125523	0.107913	-0.0118839	-0.00496052	-0.00880993	0.24249	0.248713	-0.0171068	-0.00880993	-0.017695	-0.00762631	-0.0109305	-0.00880993	0.0729838	-0.00762631	-0.0182528	0.234204	-0.00990835	-0.0118839	-0.00990835	0.0517833	0.0786474	0.0316779	-0.00762631	-0.00496052	0.125523	-0.0118839	-0.00762631	-0.0171068	0.0579012	0.0648997	-0.0246761	-0.0182528	-0.017695	0.0824273	-0.0151334	0.0612789	-0.00634719	0.0353395	-0.0151334	0.0612789	-0.0241312	-0.0136109	-0.0187826	-0.0127755	0.0824273	-0.00762631	-0.00880993	-0.0109305	-0.00762631	-0.0109305	-0.00496052	0.0253359	-0.0118839	0.0517833	0.0165948	-0.0143954	-0.015829	-0.00880993	0.117178	0.2865	-0.0143954	0.0579012	-0.00762631	-0.0109305	-0.00762631	0.0797233	0.190778	-0.0127755	-0.00880993	0.0579012	0.0579012	0.0687908	-0.00990835	-0.0151334	-0.00762631	-0.0109305	-0.00634719	0.194695	-0.0118839	0.0334627	-0.0118839	-0.0192864	-0.00634719	-0.0127755	-0.00496052	0.214516	0.0775151	-0.00634719	-0.00762631	-0.0225734	-0.0143954	-0.00880993	-0.00634719	-0.0151334	-0.0214754	-0.0164858	0.0439256	0.0612789	-0.00496052	0.0428907	0.0268128	-0.00880993	0.0393991	-0.00762631	0.0687908	-0.00634719	0.0463898	-0.00762631	-0.00762631	-0.0136109	-0.00634719	-0.00990835	-0.00634719	-0.00762631	0.0648997	-0.00496052	-0.00496052	-0.0109305	-0.00634719	-0.00496052	0.0775151	-0.00762631	-0.00496052	0.0612789	0.105248	-0.0151334	-0.0143954	-0.00880993	-0.00762631	-0.0136109	0.0648997	0.0775151	-0.00762631	-0.00634719	-0.00762631	-0.0118839	-0.00496052	-0.00880993	-0.0246761	-0.0118839	-0.00762631	-0.00990835	0.0373156	-0.00880993	-0.0118839	-0.00496052	-0.00496052	0.0612789	-0.00880993	-0.0109305	-0.00496052	-0.00634719	-0.00634719	-0.00762631	-0.00990835	0.0579012	-0.0127755	-0.00634719	-0.0109305	-0.00496052	0.0547429	0.0612789	-0.0127755	0.0687908	-0.00496052	-0.00496052	0.0687908	-0.0109305	-0.00880993	-0.00762631	-0.0109305	-0.0285436	-0.0151334	-0.0164858	-0.0109305	-0.00880993	0.0212762	-0.0109305	-0.00496052	0.099684	-0.00634719	-0.00762631	-0.00762631	-0.00990835	-0.0164858	0.0393991	0.10368	-0.0136109	0.0579012	0.0463898	-0.0151334	-0.00762631	0.0889317	-0.0127755	0.0547429	-0.0151334	0.064775	0.099684	0.0648997	-0.00762631	-0.0143954	0.0547429	0.0579012	-0.00990835	-0.00496052	0.127686	-0.0136109	0.0353395	-0.00634719	-0.0127755	0.0648997	-0.00634719	-0.00762631	-0.00880993	-0.0118839	-0.00880993	-0.0118839	-0.00880993	-0.0270899	0.0687908	-0.0136109	0.0353395	0.0648997	0.0579012	0.0687908	-0.0151334	0.0490043	0.0612789	0.133488	-0.00880993	-0.00990835	0.0579012	0.0687908	0.0612789	0.0579012	0.0517833	0.112404	0.0612789	0.0775151	0.0353395	0.0116706	0.205697	0.0517833	0.0439256	0.0729838	-0.00990835	0.0579012	0.139708	0.122261	0.0579012	-0.00762631	0.0687908	-0.00762631	-0.00634719	0.0537399	0.00339431	0.0214963	0.00158355	0.10368	0.00537275	0.0723277	-0.00762631	-0.00880993	-0.0151334	0.0687908	-0.00762631	0.0353395	-0.0192864	-0.00634719	0.0612789	-0.0143954	0.0353395	-0.028099	0.00993544	-0.00762631	0.00537275	-0.00880993	-0.0127755	-0.0118839	-0.00990835	-0.00990835	-0.00762631	-0.00990835	-0.00762631	-0.00496052	-0.0109305	-0.00762631	-0.0136109	-0.0143954	-0.0109305	-0.0127755	-0.00762631	-0.00496052	0.0748285	0.157769	-0.00880993	-0.00880993	-0.00634719	-0.00496052	-0.00634719	-0.00634719	-0.00634719	-0.00496052	-0.00634719	-0.00634719	-0.00496052	-0.00990835	-0.00762631	-0.00634719	-0.00990835	-0.00990835	-0.00990835	-0.00990835	-0.00762631	-0.00634719	-0.00762631	-0.00990835	-0.00990835	-0.00990835	-0.00990835	-0.00990835	-0.00634719	-0.00496052	-0.00496052	-0.00496052	-0.00496052	-0.00634719	-0.00496052	-0.0109305	-0.0136109	-0.00496052	-0.00496052	-0.00496052	-0.00496052	-0.00496052	-0.00496052	-0.00496052	-0.00496052	-0.0109305	-0.0109305	-0.00496052	-0.00496052	-0.00496052	-0.00762631	-0.0109305	-0.0109305	-0.0109305	-0.0109305	-0.026712	-0.026712	-0.026712	-0.0127755	0.0188415	-0.0206598	-0.0210767	-0.0222227	-0.026712	-0.0265142	-0.0269038	-0.026712	-0.0202234	-0.0109305	-0.00990835	-0.0164858	-0.0109305	-0.0109305	-0.00880993	0.0729838	-0.00634719	-0.00990835	-0.00990835	-0.00634719	-0.00762631	-0.00762631	-0.00762631	-0.00634719	-0.00990835	-0.00880993	-0.00634719	-0.00634719	-0.00880993	-0.00634719	-0.00634719	-0.00880993	-0.00880993	-0.00634719	-0.00880993	-0.00634719	-0.00880993	-0.00762631	-0.00762631	-0.00990835	-0.00990835	-0.00634719	-0.00990835	-0.00762631	-0.00990835	-0.00990835	-0.00990835	-0.00990835	-0.00990835	-0.00990835	-0.00990835	-0.00990835	-0.00634719	-0.00880993	-0.00880993	-0.00762631	-0.00990835	-0.00880993	-0.00634719	-0.00762631	-0.00762631	-0.0127755	-0.0127755	-0.0127755	-0.0109305	-0.0127755	-0.0269038	-0.0269038	-0.026712	-0.0265142	-0.0265142	-0.0109305	-0.0127755	-0.00634719	-0.00634719	-0.00634719	-0.0118839	-0.0127755	-0.00496052	-0.00634719	-0.00634719	-0.00634719	-0.00634719	-0.00880993	-0.0265142	-0.0265142	-0.00496052	0.0687908	0.0729838	0.0729838	0.0729838	0.0729838	0.0729838	-0.00496052	0.0687908	-0.00634719	0.0729838	-0.0109305	-0.0109305	-0.00496052	-0.0136109	-0.00496052	-0.00880993	-0.00496052	-0.00880993	0.0824273	0.0824273	-0.00880993	-0.026712	-0.0109305	-0.0109305	-0.0109305	-0.0109305	-0.00762631	-0.00762631	-0.0109305	-0.00762631	-0.00762631	-0.00496052	-0.00496052	-0.00496052	-0.0118839	-0.0109305	-0.0109305	-0.00762631	-0.00762631	-0.00762631	-0.00762631	-0.00762631	-0.00496052	-0.00496052	-0.00634719	-0.00634719	-0.0109305	-0.0109305	-0.0109305	-0.0109305	-0.0127755	-0.00762631	-0.00880993	-0.00762631	-0.00496052	-0.026712	-0.00496052	-0.00634719	-0.00496052	-0.0109305	-0.00762631	-0.0109305	-0.0187826	-0.0187826	-0.0187826	-0.00762631	-0.0187826	-0.0187826	-0.0187826	-0.0187826	-0.0187826	-0.0187826	-0.0187826	-0.0187826	-0.00762631	-0.00634719	-0.0109305	-0.0109305	-0.0109305	-0.0109305	-0.0109305	-0.0118839	-0.00880993	-0.00762631	-0.00762631	-0.00762631	-0.00762631	-0.00762631	-0.00762631	-0.00762631	-0.00762631	-0.00762631	-0.00762631	-0.00762631	-0.00762631	-0.00762631	-0.00762631	-0.00762631	-0.00880993	-0.00762631	-0.00762631	-0.00762631	-0.00762631	-0.00762631	-0.00762631	-0.00762631	-0.00762631	-0.00762631	-0.00762631	-0.00762631	-0.00634719	-0.00634719	-0.00634719	-0.0127755	-0.0118839	-0.00880993	-0.00634719	-0.00634719	-0.00634719	-0.00634719	-0.0109305	-0.0109305	-0.0109305	-0.0118839	-0.0118839	-0.0118839	-0.0127755	-0.0109305	-0.00634719	-0.00634719	-0.0109305	-0.00762631	-0.00762631	-0.00762631	-0.00762631	-0.00762631	-0.00496052	-0.00496052	-0.00496052	-0.00496052	-0.00496052	-0.00496052	-0.00496052	-0.00496052	-0.00496052	-0.00496052	-0.00496052	-0.00496052	-0.0109305	-0.0109305	-0.00496052	-0.00496052	-0.00634719	-0.00496052	-0.00496052	-0.00762631	-0.00496052	-0.00496052	-0.00762631	-0.00762631	-0.00762631	-0.00762631	-0.00496052	-0.00634719	-0.00634719	-0.00880993	-0.00634719	-0.00762631	-0.00880993	-0.00880993	-0.00880993	-0.00990835	-0.0109305	-0.0109305	-0.0109305	-0.0118839	-0.0118839	-0.0109305	-0.00880993	-0.00762631	-0.0225734	-0.0151334	-0.00762631	-0.0182528	-0.00762631	-0.00880993	-0.0109305	-0.0109305	-0.0118839	-0.00762631	-0.00990835	-0.0118839	-0.00762631	0.0415991	-0.00762631	-0.0164858	-0.0151334	-0.017695	-0.0151334	-0.017695	-0.015829	-0.015829	-0.00762631	0.0334627	-0.00634719	-0.00634719	-0.00762631	-0.00762631	-0.00762631	-0.00762631	-0.00762631	-0.00762631	-0.00762631	-0.00762631	-0.00990835	-0.00990835	-0.0109305	-0.00990835	-0.00762631	-0.00762631	-0.00634719	-0.00762631	-0.00762631	-0.00762631	-0.00762631	-0.00634719	-0.00762631	-0.00762631	-0.00496052	-0.00496052	-0.00990835	-0.00990835	-0.00634719	-0.00634719	-0.00762631	-0.00762631	-0.00762631	-0.00496052	-0.00496052	-0.0118839	-0.0118839	-0.00496052	-0.00762631	-0.00762631	-0.00762631	-0.00762631	-0.00496052	-0.00496052	-0.00762631	-0.0109305	-0.0109305	-0.0109305	-0.0109305	-0.00496052	-0.00762631	-0.00990835	-0.0187826	-0.0214754	-0.0225734	-0.02291	-0.0214754	0.0225716	0.0188415	-0.00990835	-0.00990835	-0.0206598	-0.0202234	-0.0265142	-0.0265142	-0.0265142	-0.0192864	-0.0192864	-0.0206598	-0.00496052	-0.00634719	-0.00634719	-0.00496052	-0.00880993	-0.00762631	-0.00634719	-0.00634719	-0.00634719	-0.0127755	-0.0127755	-0.0127755	-0.0127755	-0.0127755	-0.00880993	-0.0127755	-0.0109305	-0.0109305	-0.0109305	-0.00880993	-0.00880993	-0.00880993	-0.00880993	-0.00880993	-0.00880993	-0.00880993	-0.00762631	-0.00634719	-0.00880993	-0.00634719	-0.00634719	-0.00634719	-0.00634719	-0.00634719	-0.00634719	-0.00634719	-0.00634719	-0.00634719	-0.00634719	-0.00634719	-0.00634719	-0.00634719	-0.00634719	-0.00496052	-0.00634719	-0.00990835	-0.00762631	-0.00762631	-0.0118839	-0.00634719	-0.0109305	-0.00762631	-0.00762631	-0.0118839	-0.0109305	-0.00496052	0.0579012	0.0579012	0.0579012	0.0612789	0.0612789	0.0612789	0.0579012	0.0579012	0.0547429	0.0547429	0.0547429	0.0547429	0.0547429	0.0547429	0.0517833	0.0517833	0.0517833	-0.00634719	-0.0109305	-0.0109305	0.0729838	0.0729838	0.0729838	0.0729838	0.0687908	0.0729838	0.0687908	0.0729838	0.0729838	0.0729838	-0.00880993	-0.00880993	-0.0109305	-0.0109305	-0.00880993	-0.00880993	-0.00762631	-0.00990835	-0.0118839	-0.00762631	-0.00762631	-0.00762631	-0.00762631	-0.0118839	-0.0118839	-0.0109305	-0.00634719	-0.00634719	-0.0109305	-0.0118839	-0.0109305	-0.0127755	-0.00634719	-0.00634719	-0.00634719	-0.00634719	-0.0118839	-0.00634719	-0.00634719	-0.00762631	-0.00762631	-0.00634719	-0.0276161	-0.0276161	-0.00762631	-0.00496052	-0.00762631	0.0775151	-0.00634719	-0.00990835	0.0687908	0.0687908	0.0687908	-0.00634719	-0.00762631	-0.00634719	-0.0269038	-0.0279425	-0.0277816	-0.0277816	-0.0277816	-0.00496052	-0.00496052	-0.00496052	-0.0109305	-0.00496052	-0.00496052	-0.00880993	-0.00880993	-0.00880993	-0.00880993	0.0729838	-0.0265142	-0.0265142	-0.0265142	-0.0265142	0.0775151	0.0775151	-0.0109305	-0.00762631	-0.00762631	-0.00762631	-0.00762631	-0.00762631	-0.00762631	-0.00762631	-0.00762631	-0.00634719	-0.00762631	-0.00880993	-0.00634719	-0.00634719	-0.00634719	-0.00496052	-0.00496052	-0.00496052	-0.00762631	-0.00634719	-0.00496052	-0.0171068	-0.0151334	-0.0109305	-0.00496052	-0.00496052	-0.0118839	-0.0171068	-0.0151334	-0.0109305	-0.0171068	-0.0171068	-0.00880993	-0.00880993	-0.0109305	-0.0109305	-0.0109305
response to glucose	-0.0101943	-0.00832538	-0.00726052	-0.0153698	-0.00929962	-0.00609176	-0.00609176	-0.0117812	-0.0193778	-0.0131453	-0.00609176	-0.00929962	-0.0101943	-0.00726052	0.043493	0.0128415	0.0698626	0.0784656	-0.0101943	0.0136078	-0.0117812	-0.00609176	-0.00480312	-0.00832538	-0.00832538	-0.0110189	-0.00480312	-0.00726052	-0.013758	-0.00929962	-0.0143305	-0.0174832	-0.00609176	-0.00609176	-0.0117812	-0.00480312	0.0280351	-0.0101943	-0.00726052	0.111551	-0.0215913	-0.0143305	-0.0131453	-0.00929962	-0.00480312	-0.00929962	-0.00480312	-0.00726052	-0.0101943	-0.012488	-0.00480312	0.0625111	-0.00832538	-0.0101943	-0.00726052	-0.00929962	-0.0117812	0.238473	0.0945174	0.0945174	-0.0205986	-0.00609176	-0.00480312	-0.00480312	-0.00929962	-0.0178399	0.0660482	-0.00609176	0.0784656	-0.0101943	-0.0240152	-0.0110189	-0.00609176	-0.0101943	0.0480908	-0.0101943	-0.00726052	0.0698626	-0.00480312	0.0592222	-0.00726052	0.0393991	-0.00609176	0.0592222	-0.0117812	0.0833406	0.0739885	-0.00609176	-0.00832538	-0.00726052	-0.0185007	-0.0117812	-0.00726052	-0.0153698	-0.00609176	-0.00726052	-0.00609176	-0.00609176	-0.0101943	-0.00832538	-0.00929962	-0.00832538	-0.0219382	-0.013758	0.0698626	-0.00832538	-0.00609176	-0.0131453	-0.0101943	-0.00929962	-0.00609176	-0.0131453	-0.00480312	-0.0110189	0.0886691	0.0324244	-0.0167093	-0.0110189	-0.00609176	-0.0228437	-0.020375	-0.0110189	-0.00726052	0.0457233	0.0625111	-0.00609176	-0.013758	-0.00832538	0.110315	0.0784656	0.0886691	0.132611	0.165746	-0.00726052	0.0454751	0.143877	0.175007	0.195127	0.238473	0.082156	0.203957	0.0784656	-0.00609176	0.0959051	0.0784656	0.143877	-0.0219382	-0.0153698	-0.00832538	-0.00929962	0.00468012	0.0698626	-0.00480312	-0.0117812	-0.0227053	-0.00832538	-0.00726052	-0.00929962	-0.0167093	-0.00480312	-0.00832538	-0.013758	-0.012488	-0.00929962	-0.0225622	-0.0101943	-0.00929962	-0.0117663	0.00384937	-0.0174832	-0.0101943	-0.0201418	-0.0190992	-0.019644	-0.015843	-0.0143305	-0.0127424	0.043493	-0.00726052	-0.00480312	0.00586774	0.0561564	-0.00609176	0.00157201	-0.0174832	-0.0190992	-0.00929962	0.013315	-0.00726052	-0.0110189	-0.00832538	-0.0139783	-0.0222611	-0.00609176	-0.00832538	-0.00609176	-0.00480312	-0.0148667	-0.0193778	-0.0131453	0.0495942	0.036518	0.0393991	-0.0143305	-0.00726052	0.103275	0.13159	-0.0178399	-0.0228437	-0.0210193	-0.00609176	-0.00609176	-0.015843	-0.0143305	-0.0153698	-0.0110189	-0.0101943	-0.0101943	-0.00832538	0.0893011	0.0592222	-0.0148667	-0.013758	0.00319291	-0.0181787	-0.0110189	-0.00726052	-0.00832538	0.0509048	0.00956136	-0.0117812	-0.00929962	0.043493	0.0178771	-0.00142113	-0.012488	-0.0101943	-0.00726052	0.0833406	-0.0101943	-0.0225622	0.00754086	-0.00832538	-0.0101943	-0.0101943	0.0606623	0.166231	0.120914	-0.0296073	-0.0148667	-0.00929962	-0.00832538	-0.0251235	-0.013758	-0.00929962	-0.0148667	-0.00609176	-0.0148667	-0.0117812	-0.0148667	-0.0117812	-0.00726052	-0.0110189	-0.00480312	-0.0101943	-0.012488	0.0506086	-0.0215913	-0.0193778	0.00754086	0.0160753	-0.012488	-0.0148667	-0.0110189	0.0893011	-0.00480312	0.238473	0.0739885	-0.0143305	0.0375159	-0.0143305	-0.0117812	-0.00726052	-0.0131453	-0.00480312	-0.00480312	0.0480908	-0.0143305	-0.00609176	0.0874085	0.0886691	-0.00726052	-0.00832538	0.0739885	-0.00832538	-0.0101943	-0.0143305	0.00483032	-0.00726052	0.126486	0.111551	-0.00726052	-0.019644	-0.012488	-0.00832538	0.082156	-0.0101943	-0.0101943	-0.012488	0.126071	0.0592222	-0.0219382	-0.0198984	0.00302404	0.00991446	-0.0225622	0.043493	-0.0153698	-0.0101943	-0.00609176	-0.0101943	-0.00832538	-0.00726052	-0.0110189	-0.00929962	-0.0188072	-0.0178399	-0.00726052	-0.00609176	0.0490495	0.0592222	0.0169594	-0.0190992	-0.00480312	0.0552639	0.0509048	0.044228	-0.0188072	-0.00832538	0.10729	0.111551	-0.0110189	-0.00726052	-0.00609176	0.0784656	-0.015843	0.132611	0.15002	0.886988	1	-0.013758	0.0362405	0.0391813	0.0207976	0.0247014	0.0207882	-0.00768018	-0.0201418	0.00696663	-0.0162887	0.0667656	0.181836	0.0940606	0.186805	-0.00609176	0.0103881	0.0375215	-0.0201418	-0.00832538	-0.00726052	-0.00480312	0.0127309	0.0440157	-0.00609176	0.0393991	0.0945174	0.0625111	-0.0153698	-0.013758	0.029725	0.00292039	-0.00609176	0.0714094	0.0542918	-0.0193778	-0.0174832	-0.00726052	-0.015843	-0.0231075	-0.0198984	0.113586	-0.00726052	-0.00609176	-0.00609176	-0.00480312	0.0833406	-0.00832538	-0.0162887	-0.00832538	-0.00726052	-0.0101943	-0.0162887	-0.0143305	-0.0162887	-0.0110189	-0.00609176	0.0784656	0.0945174	0.100966	-0.0101943	-0.00832538	-0.00480312	-0.00480312	0.0128415	0.0480908	-0.00480312	-0.00929962	-0.00726052	-0.00609176	0.0523893	0.0532915	-0.013758	-0.00929962	-0.0101943	-0.0143305	-0.013758	-0.00480312	-0.0117812	0.0939523	0.0592222	-0.0178399	-0.0101943	-0.0101943	-0.00609176	-0.00609176	-0.0162887	0.120914	-0.00609176	-0.00609176	-0.00609176	-0.00480312	0.0413884	-0.012488	0.0739885	-0.00609176	0.0308908	-0.0174832	-0.00609176	0.111551	0.0625111	-0.00832538	-0.00832538	-0.00609176	0.0280351	-0.013758	-0.012488	0.0302376	0.0178771	-0.0258552	0.134274	0.0506086	0.00813853	-0.00335401	-0.0228437	-0.0110189	-0.00609176	-0.00609176	-0.0162887	-0.00832538	-0.019644	-0.0110189	-0.015843	-0.00609176	-0.0219382	-0.0174832	-0.013758	-0.015843	-0.00480312	-0.00832538	-0.0251235	-0.00726052	0.0784656	-0.00480312	-0.00609176	0.13159	-0.0190992	-0.0198984	-0.00726052	-0.00609176	-0.00609176	-0.0117812	-0.00726052	0.0494766	-0.0143305	0.0660482	0.0197497	0.142344	-0.00609176	-0.00609176	0.0833406	-0.0224142	-0.00770743	0.018245	-0.0198984	0.0541622	-0.0117812	0.0480908	0.0660619	-0.0101943	-0.0117812	0.0784656	-0.00832538	0.0413884	0.0506086	-0.0110189	-0.00726052	-0.0110189	-0.0110189	-0.00929962	-0.0148667	-0.00609176	0.0625111	-0.012488	-0.0227053	-0.0117812	-0.0201418	-0.0293566	-0.0260425	-0.00726052	-0.0222611	0.0454751	0.0862499	-0.0217679	-0.0208132	0.113586	-0.013758	0.428854	-0.0148667	-0.000350521	0.0154137	-0.00480312	-0.0110189	0.0592222	-0.00929962	-0.00609176	-0.00726052	-0.0117812	-0.013758	0.0893011	-0.00832538	-0.0210193	-0.00480312	-0.013758	-0.00929962	-0.0188072	0.0698626	-0.00609176	-0.0101943	0.0592222	-0.00929962	-0.00609176	-0.00726052	-0.0117812	-0.00832538	-0.00609176	-0.0185007	0.0198215	-0.0117812	-0.00832538	-0.00726052	0.036518	-0.012488	-0.00480312	-0.0110189	-0.00726052	0.0308908	-0.012488	0.143877	0.0886691	0.166231	0.195127	-0.0153698	-0.0153698	-0.00929962	-0.0110189	-0.00929962	0.0340356	0.116084	-0.00726052	-0.0101943	-0.00929962	-0.00726052	-0.0117812	-0.00832538	0.0176099	0.0212846	0.0403307	0.00977403	-0.0053144	-0.0193778	0.0106921	-0.0148667	-0.0162887	0.0506086	-0.0188072	-0.012488	-0.0232333	-0.0167093	-0.00832538	-0.00726052	-0.020375	0.0994861	0.0945174	0.10729	-0.00480312	-0.012488	-0.0110189	0.0219263	-0.0171068	-0.0131453	-0.00832538	-0.012488	-0.0101943	-0.015843	-0.0101943	-0.0101943	-0.0110189	-0.00480312	-0.0210193	-0.00929962	-0.0171068	-0.00273819	-0.00832538	0.0592222	-0.00609176	0.0739885	-0.00832538	0.0698626	-0.019644	0.0592222	-0.00609176	0.0833406	-0.00609176	0.0833406	0.299536	0.0945174	0.0945174	0.0945174	0.166231	-0.0110189	-0.00726052	0.10813	0.0886691	0.217687	0.196442	0.113655	-0.00832538	0.122137	-0.00480312	-0.00832538	-0.0198984	-0.00726052	-0.0167093	-0.0181787	-0.0101943	-0.0185007	-0.012488	-0.0181787	-0.00609176	-0.0131453	-0.00726052	-0.0101943	-0.00726052	-0.00609176	-0.0193778	-0.0257686	-0.00832538	0.0525464	-0.0110189	-0.00929962	-0.0181787	0.092515	0.13751	0.092515	0.13751	-0.0131453	0.100966	0.00384937	-0.0162887	-0.0178399	-0.0110189	-0.00609176	-0.00726052	-0.015843	-0.023913	-0.0143305	-0.0193778	-0.00726052	-0.00929962	-0.0131453	0.150744	0.00165901	-0.00478078	-0.0214079	-0.00304946	-0.00609176	0.0480908	0.170274	-0.00609176	-0.013758	-0.00929962	-0.00609176	-0.013758	-0.00929962	-0.015843	-0.0117812	-0.0101943	-0.00832538	-0.00726052	-0.00832538	-0.00609176	-0.0117812	0.0625111	-0.00480312	-0.00609176	0.472387	-0.00726052	0.0833406	0.103275	0.120914	0.168856	-0.00726052	-0.00609176	-0.0101943	-0.00726052	0.13751	0.0886691	-0.0117812	-0.00726052	-0.00726052	-0.019644	-0.00609176	-0.013758	0.0267035	0.0698626	0.0561564	-0.00609176	-0.0117812	0.0833406	-0.012488	-0.0101943	-0.0214079	-0.0101943	0.0254305	0.0739885	-0.00726052	-0.0243053	-0.0167093	-0.0167093	-0.0148667	-0.00832538	-0.00929962	-0.0215913	-0.00832538	-0.00609176	-0.00480312	0.0393991	0.0784656	-0.0101943	-0.00832538	-0.012488	0.159212	0.142872	0.126071	-0.0205986	-0.0167093	-0.00480312	-0.00726052	-0.0110189	-0.0130036	0.0593859	-0.0243969	-0.0178399	-0.00480312	-0.0117812	0.0113849	-0.00726052	-0.00184758	-0.00480312	0.166231	-0.00609176	-0.0131453	-0.00480312	-0.0215913	0.0592222	-0.0110189	-0.00609176	-0.00609176	-0.00929962	0.0886691	-0.013758	0.0340356	0.0660482	-0.0101943	-0.015843	-0.019644	-0.0153698	0.224025	0.0646153	-0.0101943	0.111551	0.0393991	-0.013758	-0.00832538	0.0945174	-0.0178399	-0.0171068	-0.00929962	-0.00609176	0.00591313	0.0116076	-0.00929962	0.0264204	-0.0101943	0.0532915	-0.00480312	-0.0285297	-0.00609176	-0.0143305	-0.0295552	-0.02599	0.0230452	0.00871161	0.00898508	0.0201402	-0.003872	0.0964469	0.010025	-0.0219382	0.00677845	0.10729	0.00874274	0.112801	-0.0131453	-0.00832538	-0.00480312	-0.012488	-0.00609176	0.0230452	-0.00726052	-0.00929962	0.0739885	0.0357306	-0.0101943	-0.00609176	-0.00726052	-0.0232333	-0.00609176	0.0480908	-0.0143305	-0.00929962	0.0561564	0.0784656	0.0660482	-0.00480312	-0.00832538	-0.0131453	-0.00609176	-0.0101943	-0.00929962	-0.00726052	-0.00609176	0.100966	-0.0185007	-0.00480312	0.0945174	0.0561564	-0.00726052	-0.0110189	-0.0117812	-0.00726052	-0.013758	0.0413884	-0.019644	0.0178771	-0.00609176	0.0886691	0.175007	-0.00832538	-0.00609176	-0.0227053	-0.00609176	0.0219263	-0.00832538	-0.00832538	0.0959051	0.0784656	-0.0101943	-0.00609176	0.188536	0.0494766	0.0178771	0.0169594	-0.0117812	-0.00609176	-0.00832538	-0.012488	-0.00832538	-0.00726052	-0.019644	0.00367476	0.0480971	-0.0167093	-0.00609176	0.0506086	-0.0110189	0.0660482	-0.00726052	-0.00480312	-0.00726052	-0.0131453	-0.00726052	-0.00609176	-0.0219382	-0.00480312	-0.0167093	-0.00726052	-0.0153698	-0.00726052	-0.00929962	-0.00929962	-0.00726052	-0.00832538	-0.00929962	-0.00929962	0.357154	0.391402	0.0698626	0.0959051	0.000670524	-0.00726052	0.0506086	-0.00609176	-0.00726052	-0.0167093	-0.00480312	-0.0110189	-0.00832538	-0.0174832	0.0144012	-0.00480312	-0.013758	-0.00832538	-0.00480312	0.0532915	-0.00832538	0.0685662	0.0660619	-0.0131453	-0.0131453	-0.013758	-0.00929962	-0.00726052	0.0739885	-0.00726052	0.153306	-0.0167093	-0.00480312	-0.0153698	-0.00929962	0.0413884	-0.012488	0.0324244	0.228021	-0.00480312	0.0592222	0.0625111	-0.00480312	-0.00929962	0.36751	0.184599	0.391402	0.0833494	-0.0117812	-0.00609176	-0.012488	-0.00929962	-0.00832538	0.428854	0.0784656	-0.0188072	-0.00929962	-0.00929962	-0.00726052	-0.00726052	0.111551	-0.00832538	0.0280351	0.0886691	-0.00609176	0.0393991	0.0532915	-0.00726052	-0.00832538	-0.0143305	-0.0167093	-0.00480312	0.120914	0.0940606	-0.0117812	-0.00726052	0.0242122	0.0457233	0.143877	-0.00609176	-0.0249758	-0.00480312	0.0698626	0.0886691	-0.00480312	0.0784656	-0.00832538	-0.020375	-0.0153698	-0.00726052	-0.00929962	0.183921	0.120914	-0.012488	-0.0190992	-0.0022673	0.00204214	-0.026337	-0.0101943	-0.0260425	-0.00832538	-0.012488	-0.00480312	0.0189427	0.044228	-0.020375	0.120914	-0.00609176	-0.0131453	-0.00726052	-0.0101943	-0.00480312	-0.0148667	-0.0162887	0.0218092	-0.0190992	-0.00726052	-0.0153698	-0.0143305	-0.00832538	-0.00832538	-0.0101943	0.0784656	-0.0153698	-0.0110189	-0.00726052	-0.0117812	-0.00609176	-0.00609176	-0.0101943	-0.0117812	0.0428408	0.168856	-0.0117812	0.0660482	-0.00726052	-0.00480312	-0.00929962	-0.0101943	-0.00726052	-0.00609176	-0.00609176	-0.00832538	0.110508	-0.00609176	-0.00480312	-0.0101943	0.0625111	0.0784656	-0.0101943	-0.00480312	-0.00480312	-0.0117812	-0.0131453	-0.00832538	-0.0148667	-0.0248206	-0.0148667	-0.0101943	0.0561564	-0.0110189	-0.0193778	-0.0117812	0.472387	-0.00480312	-0.0101943	0.0959051	-0.00480312	0.0698626	-0.0110189	-0.00609176	-0.0101943	-0.0101943	-0.00832538	0.0833528	0.0532915	-0.0131453	-0.00929962	-0.0283011	0.221707	0.177903	-0.0131453	-0.0117812	-0.00832538	-0.00929962	-0.00609176	-0.00480312	-0.00929962	-0.0101943	-0.00726052	0.0945174	0.157584	-0.0117812	-0.00832538	-0.00929962	0.203957	-0.0148667	-0.00557217	0.0706578	-0.0110189	-0.00726052	-0.00609176	-0.00726052	-0.00929962	-0.00832538	-0.0110189	-0.00726052	0.0784656	0.737503	0.766512	0.0886691	-0.00726052	0.179984	0.0393991	0.0784656	0.121214	-0.0101943	0.0795652	-0.00832538	0.0592222	-0.0143305	-0.00726052	-0.00480312	-0.0148667	-0.00609176	0.0480908	0.0625111	0.0784656	-0.00832538	-0.00480312	-0.00726052	-0.0225622	0.0480908	-0.0167093	0.0188304	-0.0131453	0.0357306	-0.0110189	-0.0117812	-0.00832538	0.0945174	0.100966	0.0340356	0.0324244	-0.0181787	-0.00726052	-0.00480312	0.0530882	0.0494766	-0.00480312	-0.00726052	-0.00609176	-0.00726052	-0.0217679	-0.00726052	-0.0143305	-0.0190992	-0.00480312	0.0804355	0.0886691	-0.00609176	0.0413884	-0.00480312	0.0698626	-0.012488	-0.00480312	-0.00609176	-0.0174832	-0.00609176	-0.00726052	-0.00609176	0.402183	0.437507	-0.00929962	0.0833406	-0.0110189	-0.0167093	-0.0101943	-0.012488	0.0136115	-0.00726052	-0.0153698	-0.012488	-0.012488	-0.00832538	-0.0101943	-0.00609176	0.0726948	-0.0167093	-0.00609176	0.138464	-0.00726052	0.0413884	0.0739885	0.100966	-0.00609176	-0.0110189	0.120914	-0.00609176	-0.00726052	-0.00726052	0.0698626	-0.0143305	-0.00929962	0.0660482	-0.0117812	0.0592222	-0.012488	-0.0185007	0.0592222	0.0660482	0.0561564	0.0945174	-0.019644	0.0739885	-0.019644	0.0739885	-0.00480312	-0.00609176	-0.0171068	-0.0231075	0.0532915	-0.00609176	-0.0117812	-0.00609176	-0.00726052	0.0625111	0.0833406	0.0186128	0.0206242	-0.0101943	0.0739885	-0.00609176	0.0886691	0.0102975	-0.0228437	-0.00113174	0.00406567	-0.00380668	-0.0110189	-0.00832538	0.0120639	0.016768	-0.0190992	-0.013758	-0.012488	0.0625213	-0.0110189	0.073051	0.228821	0.201628	0.0893011	0.126071	-0.0110189	-0.00480312	-0.00832538	0.170655	0.20425	-0.0153698	-0.00832538	-0.015843	-0.00726052	-0.0101943	-0.00832538	-0.00726052	-0.00726052	-0.0162887	0.280528	-0.00929962	-0.0110189	-0.00929962	0.0625111	0.0895459	0.0393991	-0.00726052	-0.00480312	0.0357306	-0.0110189	-0.00726052	-0.0153698	0.0698626	0.0784656	-0.0212173	-0.0162887	-0.015843	0.100966	-0.013758	-0.0101943	-0.00609176	0.043493	-0.013758	0.0739885	-0.0208132	-0.012488	-0.0167093	-0.0117812	-0.00480312	-0.00726052	-0.00832538	-0.0101943	-0.00726052	-0.0101943	-0.00480312	0.0324244	-0.0110189	0.0625111	0.0230452	-0.0131453	-0.0143305	-0.00832538	0.13751	0.321929	-0.0131453	0.0698626	-0.00726052	-0.0101943	-0.00726052	0.092515	0.175018	-0.0117812	-0.00832538	0.0698626	0.0698626	0.0833406	-0.00929962	-0.013758	-0.00726052	-0.0101943	-0.00609176	0.214302	-0.0110189	0.0413884	-0.0110189	-0.0171068	-0.00609176	-0.0117812	-0.00480312	0.253996	0.0945174	-0.00609176	-0.00726052	-0.019644	-0.0131453	-0.00832538	-0.00609176	-0.013758	-0.0188072	-0.0148667	0.0532915	0.0739885	-0.00480312	0.0257132	0.0340356	-0.00832538	-0.0153698	-0.00726052	-0.00832538	-0.00609176	-0.013758	-0.00726052	-0.00726052	-0.012488	-0.00609176	-0.00929962	-0.00609176	-0.00726052	0.0784656	-0.00480312	-0.00480312	-0.0101943	-0.00609176	-0.00480312	-0.00609176	-0.00726052	-0.00480312	0.0739885	0.119398	-0.013758	-0.0131453	-0.00832538	-0.00726052	-0.012488	0.0784656	0.0945174	-0.00726052	-0.00609176	-0.00726052	-0.0110189	-0.00480312	-0.00832538	-0.0212173	-0.0110189	-0.00726052	-0.00929962	-0.015843	-0.00832538	-0.0110189	-0.00480312	-0.00480312	-0.0101943	-0.00832538	-0.0101943	-0.00480312	-0.00609176	-0.00609176	-0.00726052	-0.00929962	-0.0110189	-0.0117812	-0.00609176	-0.0101943	-0.00480312	0.0660482	-0.0101943	-0.0117812	-0.00832538	-0.00480312	-0.00480312	-0.00832538	-0.0101943	-0.00832538	-0.00726052	-0.0101943	-0.0240152	-0.013758	-0.0148667	-0.0101943	-0.00832538	0.0280351	-0.0101943	-0.00480312	0.0506086	-0.00609176	-0.00726052	-0.00726052	-0.00929962	-0.0148667	-0.0153698	0.120914	-0.012488	-0.0110189	-0.013758	-0.013758	-0.00726052	0.103275	-0.0117812	-0.0117812	-0.013758	0.075448	0.116084	-0.00929962	-0.00726052	-0.0131453	-0.0117812	-0.0110189	-0.00929962	-0.00480312	0.0698626	-0.012488	0.043493	-0.00609176	-0.0117812	-0.00929962	-0.00609176	-0.00726052	-0.00832538	-0.0110189	-0.00832538	-0.0110189	-0.00832538	-0.0229777	-0.00832538	-0.012488	-0.0162887	-0.00929962	-0.0110189	-0.00832538	-0.013758	0.0592222	-0.0101943	0.0739885	-0.00832538	-0.00929962	-0.0110189	-0.00832538	-0.0101943	0.0698626	-0.012488	0.0592222	-0.0101943	-0.00609176	0.043493	0.0178771	0.158171	-0.012488	0.0532915	-0.00726052	-0.00929962	-0.0110189	0.0784656	0.0660482	0.0698626	-0.00726052	0.0833406	-0.00726052	-0.00609176	0.0336758	0.00937207	0.00203935	-0.0234735	0.0532915	0.0113849	0.0286516	-0.00726052	-0.00832538	-0.013758	0.0833406	-0.00726052	-0.0162887	-0.0171068	-0.00609176	-0.0101943	-0.0131453	0.043493	-0.0236997	-0.0217679	-0.00726052	-0.0227053	-0.00832538	-0.0117812	-0.0110189	-0.00929962	-0.00929962	-0.00726052	-0.00929962	-0.00726052	-0.00480312	-0.0101943	-0.00726052	-0.012488	-0.0131453	-0.0101943	-0.0117812	-0.00726052	-0.00480312	0.0494766	0.116084	-0.00832538	-0.00832538	-0.00609176	-0.00480312	-0.00609176	-0.00609176	-0.00609176	-0.00480312	-0.00609176	-0.00609176	-0.00480312	-0.00929962	-0.00726052	-0.00609176	-0.00929962	-0.00929962	-0.00929962	-0.00929962	-0.00726052	-0.00609176	-0.00726052	-0.00929962	-0.00929962	-0.00929962	-0.00929962	-0.00929962	-0.00609176	-0.00480312	-0.00480312	-0.00480312	-0.00480312	-0.00609176	-0.00480312	-0.0101943	-0.012488	-0.00480312	-0.00480312	-0.00480312	-0.00480312	-0.00480312	-0.00480312	-0.00480312	-0.00480312	-0.0101943	-0.0101943	-0.00480312	-0.00480312	-0.00480312	-0.00726052	-0.0101943	-0.0101943	-0.0101943	-0.0101943	-0.0227053	-0.0227053	-0.0227053	-0.0117812	0.0254305	-0.0181787	-0.0185007	-0.0193778	-0.0227053	-0.0225622	-0.0228437	-0.0227053	-0.0178399	-0.0101943	-0.00929962	-0.0148667	-0.0101943	-0.0101943	-0.00832538	0.0886691	-0.00609176	-0.00929962	-0.00929962	-0.00609176	-0.00726052	-0.00726052	-0.00726052	-0.00609176	-0.00929962	-0.00832538	-0.00609176	-0.00609176	-0.00832538	-0.00609176	-0.00609176	-0.00832538	-0.00832538	-0.00609176	-0.00832538	-0.00609176	-0.00832538	-0.00726052	-0.00726052	-0.00929962	-0.00929962	-0.00609176	-0.00929962	-0.00726052	-0.00929962	-0.00929962	-0.00929962	-0.00929962	-0.00929962	-0.00929962	-0.00929962	-0.00929962	-0.00609176	-0.00832538	-0.00832538	-0.00726052	-0.00929962	-0.00832538	-0.00609176	-0.00726052	-0.00726052	-0.0117812	-0.0117812	-0.0117812	-0.0101943	-0.0117812	-0.0228437	-0.0228437	-0.0227053	-0.0225622	-0.0225622	-0.0101943	-0.0117812	-0.00609176	-0.00609176	-0.00609176	-0.0110189	-0.0117812	-0.00480312	-0.00609176	-0.00609176	-0.00609176	-0.00609176	-0.00832538	-0.0225622	-0.0225622	-0.00480312	0.0833406	0.0886691	0.0886691	0.0886691	0.0886691	0.0886691	-0.00480312	0.0833406	-0.00609176	0.0886691	-0.0101943	-0.0101943	-0.00480312	-0.012488	-0.00480312	-0.00832538	-0.00480312	-0.00832538	0.100966	0.100966	-0.00832538	-0.0227053	-0.0101943	-0.0101943	-0.0101943	-0.0101943	-0.00726052	-0.00726052	-0.0101943	-0.00726052	-0.00726052	-0.00480312	-0.00480312	-0.00480312	-0.0110189	-0.0101943	-0.0101943	-0.00726052	-0.00726052	-0.00726052	-0.00726052	-0.00726052	-0.00480312	-0.00480312	-0.00609176	-0.00609176	-0.0101943	-0.0101943	-0.0101943	-0.0101943	-0.0117812	-0.00726052	-0.00832538	-0.00726052	-0.00480312	-0.0227053	-0.00480312	-0.00609176	-0.00480312	-0.0101943	-0.00726052	-0.0101943	-0.0167093	-0.0167093	-0.0167093	-0.00726052	-0.0167093	-0.0167093	-0.0167093	-0.0167093	-0.0167093	-0.0167093	-0.0167093	-0.0167093	-0.00726052	-0.00609176	-0.0101943	-0.0101943	-0.0101943	-0.0101943	-0.0101943	-0.0110189	-0.00832538	-0.00726052	-0.00726052	-0.00726052	-0.00726052	-0.00726052	-0.00726052	-0.00726052	-0.00726052	-0.00726052	-0.00726052	-0.00726052	-0.00726052	-0.00726052	-0.00726052	-0.00726052	-0.00832538	-0.00726052	-0.00726052	-0.00726052	-0.00726052	-0.00726052	-0.00726052	-0.00726052	-0.00726052	-0.00726052	-0.00726052	-0.00726052	-0.00609176	-0.00609176	-0.00609176	-0.0117812	-0.0110189	-0.00832538	-0.00609176	-0.00609176	-0.00609176	-0.00609176	-0.0101943	-0.0101943	-0.0101943	-0.0110189	-0.0110189	-0.0110189	-0.0117812	-0.0101943	-0.00609176	-0.00609176	-0.0101943	-0.00726052	-0.00726052	-0.00726052	-0.00726052	-0.00726052	-0.00480312	-0.00480312	-0.00480312	-0.00480312	-0.00480312	-0.00480312	-0.00480312	-0.00480312	-0.00480312	-0.00480312	-0.00480312	-0.00480312	-0.0101943	-0.0101943	-0.00480312	-0.00480312	-0.00609176	-0.00480312	-0.00480312	-0.00726052	-0.00480312	-0.00480312	-0.00726052	-0.00726052	-0.00726052	-0.00726052	-0.00480312	-0.00609176	-0.00609176	-0.00832538	-0.00609176	-0.00726052	-0.00832538	-0.00832538	-0.00832538	-0.00929962	-0.0101943	-0.0101943	-0.0101943	-0.0110189	-0.0110189	-0.0101943	-0.00832538	-0.00726052	-0.019644	-0.013758	-0.00726052	-0.0162887	-0.00726052	-0.00832538	-0.0101943	-0.0101943	-0.0110189	-0.00726052	-0.00929962	-0.0110189	-0.00726052	-0.0148667	-0.00726052	-0.0148667	-0.013758	-0.015843	-0.013758	-0.015843	-0.0143305	-0.0143305	-0.00726052	-0.0167093	-0.00609176	-0.00609176	-0.00726052	-0.00726052	-0.00726052	-0.00726052	-0.00726052	-0.00726052	-0.00726052	-0.00726052	-0.00929962	-0.00929962	-0.0101943	-0.00929962	-0.00726052	-0.00726052	-0.00609176	-0.00726052	-0.00726052	-0.00726052	-0.00726052	-0.00609176	-0.00726052	-0.00726052	-0.00480312	-0.00480312	-0.00929962	-0.00929962	-0.00609176	-0.00609176	-0.00726052	-0.00726052	-0.00726052	-0.00480312	-0.00480312	-0.0110189	-0.0110189	-0.00480312	-0.00726052	-0.00726052	-0.00726052	-0.00726052	-0.00480312	-0.00480312	-0.00726052	-0.0101943	-0.0101943	-0.0101943	-0.0101943	-0.00480312	-0.00726052	-0.00929962	-0.0167093	-0.0188072	-0.019644	-0.0198984	-0.0188072	0.0294293	0.0254305	-0.00929962	-0.00929962	-0.0181787	-0.0178399	-0.0225622	-0.0225622	-0.0225622	-0.0171068	-0.0171068	-0.0181787	-0.00480312	-0.00609176	-0.00609176	-0.00480312	-0.00832538	-0.00726052	-0.00609176	-0.00609176	-0.00609176	-0.0117812	-0.0117812	-0.0117812	-0.0117812	-0.0117812	-0.00832538	-0.0117812	-0.0101943	-0.0101943	-0.0101943	-0.00832538	-0.00832538	-0.00832538	-0.00832538	-0.00832538	-0.00832538	-0.00832538	-0.00726052	-0.00609176	-0.00832538	-0.00609176	-0.00609176	-0.00609176	-0.00609176	-0.00609176	-0.00609176	-0.00609176	-0.00609176	-0.00609176	-0.00609176	-0.00609176	-0.00609176	-0.00609176	-0.00609176	-0.00480312	-0.00609176	-0.00929962	-0.00726052	-0.00726052	-0.0110189	-0.00609176	-0.0101943	-0.00726052	-0.00726052	-0.0110189	-0.0101943	-0.00480312	0.0698626	0.0698626	0.0698626	0.0739885	0.0739885	0.0739885	0.0698626	0.0698626	0.0660482	0.0660482	0.0660482	0.0660482	0.0660482	0.0660482	0.0625111	0.0625111	0.0625111	-0.00609176	-0.0101943	-0.0101943	0.0886691	0.0886691	0.0886691	0.0886691	0.0833406	0.0886691	0.0833406	0.0886691	0.0886691	0.0886691	-0.00832538	-0.00832538	-0.0101943	-0.0101943	-0.00832538	-0.00832538	-0.00726052	-0.00929962	-0.0110189	-0.00726052	-0.00726052	-0.00726052	-0.00726052	-0.0110189	-0.0110189	-0.0101943	-0.00609176	-0.00609176	-0.0101943	-0.0110189	-0.0101943	-0.0117812	-0.00609176	-0.00609176	-0.00609176	-0.00609176	-0.0110189	-0.00609176	-0.00609176	-0.00726052	-0.00726052	-0.00609176	-0.0233552	-0.0233552	-0.00726052	-0.00480312	-0.00726052	0.0945174	-0.00609176	-0.00929962	-0.00832538	-0.00832538	-0.00832538	-0.00609176	-0.00726052	-0.00609176	-0.0228437	-0.0235882	-0.0234735	-0.0234735	-0.0234735	-0.00480312	-0.00480312	-0.00480312	-0.0101943	-0.00480312	-0.00480312	-0.00832538	-0.00832538	-0.00832538	-0.00832538	0.0886691	-0.0225622	-0.0225622	-0.0225622	-0.0225622	0.0945174	0.0945174	-0.0101943	-0.00726052	-0.00726052	-0.00726052	-0.00726052	-0.00726052	-0.00726052	-0.00726052	-0.00726052	-0.00609176	-0.00726052	-0.00832538	-0.00609176	-0.00609176	-0.00609176	-0.00480312	-0.00480312	-0.00480312	-0.00726052	-0.00609176	-0.00480312	-0.0153698	-0.013758	-0.0101943	-0.00480312	-0.00480312	-0.0110189	-0.0153698	-0.013758	-0.0101943	-0.0153698	-0.0153698	-0.00832538	-0.00832538	-0.0101943	-0.0101943	-0.0101943
hormone-mediated signaling pathway	-0.00945928	-0.00782857	-0.00687976	-0.013758	-0.00868403	-0.00582144	-0.00582144	-0.0108104	0.135649	-0.0119481	-0.00582144	-0.00868403	-0.00945928	-0.00687976	0.181863	-0.0191435	-0.0101651	-0.00868403	-0.00945928	-0.0190316	0.0770862	0.11251	-0.00463348	-0.00782857	-0.00782857	-0.0101651	-0.00463348	-0.00687976	0.0654288	-0.00868403	-0.0129193	-0.0154272	-0.00582144	-0.00582144	-0.0108104	-0.00463348	0.0848045	0.0866797	0.104996	0.0561564	0.144426	0.0621118	0.0690078	-0.00868403	0.120946	-0.00868403	-0.00463348	-0.00687976	-0.00945928	-0.0114026	-0.00463348	-0.0114026	0.0982586	-0.00945928	-0.00687976	-0.00868403	-0.0108104	-0.013758	-0.00582144	-0.00582144	0.0726681	-0.00582144	-0.00463348	-0.00463348	-0.00868403	0.100376	0.0770862	0.11251	0.0921844	0.0866797	-0.0202992	-0.0101651	-0.00582144	-0.00945928	0.0561564	0.0866797	0.104996	-0.0101651	0.120946	-0.0119481	-0.00687976	0.0463898	-0.00582144	0.0690078	0.0770862	-0.00782857	-0.00945928	-0.00582144	-0.00782857	-0.00687976	0.0387164	-0.0108104	0.104996	0.126071	0.11251	0.104996	0.11251	0.11251	0.0866797	0.0982586	-0.00868403	0.0982586	0.0987581	0.0654288	-0.0101651	-0.00782857	-0.00582144	-0.0119481	-0.00945928	-0.00868403	-0.00582144	-0.0119481	-0.00463348	-0.0101651	-0.00687976	0.0387164	0.0486049	0.0816681	-0.00582144	0.0860051	-0.017636	-0.0101651	0.104996	-0.0141359	-0.0114026	-0.00582144	0.0654288	0.0982586	-0.0206346	-0.00868403	-0.00687976	-0.0185399	-0.0170856	-0.00687976	-0.0193554	-0.0108104	-0.00782857	-0.00582144	-0.013758	-0.0215779	-0.0119481	-0.00868403	-0.00582144	-0.0151334	-0.00868403	-0.0108104	-0.0187952	-0.013758	-0.00782857	-0.00868403	0.0252029	-0.0101651	-0.00463348	-0.0108104	0.0521783	-0.00782857	-0.00687976	0.0921844	0.0486049	-0.00463348	-0.00782857	0.0654288	-0.0114026	-0.00868403	0.0171505	0.0866797	-0.00868403	0.00908975	-0.0204391	-0.0154272	-0.00945928	-0.017461	-0.016672	-0.0170856	-0.0141359	-0.0129193	-0.00771234	-0.0144896	-0.00687976	-0.00463348	0.0107628	-0.0124521	-0.00582144	0.0513266	0.104035	-0.016672	-0.00868403	0.0466506	-0.00687976	0.0816681	0.0982586	-0.00890869	-0.0190316	-0.00582144	-0.00782857	-0.00582144	-0.00463348	0.059029	-0.0168839	0.0690078	0.00316428	0.0427004	0.0463898	-0.0129193	-0.00687976	-0.0144896	0.0690078	-0.0157044	0.0156978	0.0252075	0.11251	0.11251	0.0534732	-0.0129193	-0.013758	-0.0101651	-0.00945928	-0.00945928	-0.00782857	-0.0157044	-0.0119481	-0.0133534	-0.0124521	0.0230988	-0.0159663	-0.0101651	-0.00687976	-0.00782857	-0.0189156	0.0151446	-0.0108104	-0.00868403	-0.0144896	0.023163	0.0772427	-0.0114026	-0.00945928	-0.00687976	0.0982586	0.0866797	0.0535524	0.0448454	-0.00782857	-0.00945928	-0.00945928	0.111856	-0.00868403	-0.0129193	0.00825428	-0.0133534	-0.00868403	-0.00782857	0.00412647	-0.0124521	-0.00868403	0.059029	-0.00582144	0.059029	0.0770862	-0.0133534	0.0770862	-0.00687976	0.0816681	-0.00463348	0.0866797	-0.0114026	-0.0133534	-0.0185399	-0.0168839	0.109602	0.0612256	0.072881	0.059029	0.0816681	0.0423359	-0.00463348	-0.013758	-0.00945928	-0.0129193	-0.0154272	-0.0129193	-0.0108104	-0.00687976	-0.0119481	-0.00463348	-0.00463348	-0.013758	-0.0129193	-0.00582144	-0.0189156	-0.00687976	-0.00687976	-0.00782857	-0.00945928	-0.00782857	-0.00945928	-0.0129193	-0.0202992	-0.00687976	0.035465	0.0561564	-0.00687976	0.0325283	0.072881	-0.00782857	0.0228385	0.0866797	0.0866797	-0.0114026	0.0654288	0.0690078	0.0203892	-0.0172777	0.0238071	0.0326193	-0.0192513	-0.0144896	-0.013758	-0.00945928	-0.00582144	-0.00945928	-0.00782857	-0.00687976	-0.0101651	-0.00868403	-0.016449	-0.0157044	-0.00687976	-0.00582144	-0.0210341	-0.0119481	-0.0185399	-0.016672	-0.00463348	-0.0206963	-0.0189156	-0.0194559	-0.016449	-0.00782857	0.0534732	-0.013758	-0.0101651	-0.00687976	-0.00582144	0.0921844	-0.0141359	-0.0185399	0.315038	-0.0151334	-0.013758	1	0.0290497	0.146552	0.0512282	0.0664576	0.0408676	0.016511	-0.017461	0.0118814	0.0509613	0.111644	-0.0193554	0.144426	0.0760277	0.230842	0.020552	0.0437562	0.0298628	-0.00782857	-0.00687976	-0.00463348	0.0456881	0.140584	-0.00582144	0.0463898	-0.00582144	0.072881	0.195985	0.221191	0.0649763	0.0361271	0.11251	0.0782559	0.0400949	0.186493	0.223497	-0.00687976	0.2563	-0.0196469	0.128048	0.103265	-0.00687976	-0.00582144	-0.00582144	-0.00463348	-0.00782857	0.0982586	0.116412	-0.00782857	-0.00687976	0.0866797	0.0509613	0.0621118	0.0509613	-0.0101651	-0.00582144	-0.00868403	-0.00582144	-0.00463348	-0.00945928	0.0982586	-0.00463348	-0.00463348	0.0179163	-0.013758	-0.00463348	-0.00868403	-0.00687976	-0.00582144	0.0748288	-0.0129193	-0.0124521	0.0921844	0.0866797	-0.0129193	-0.0124521	-0.00463348	-0.0108104	0.274098	0.0690078	0.158416	-0.00945928	-0.00945928	-0.00582144	-0.00582144	-0.0144896	-0.0129193	-0.00582144	-0.00582144	-0.00582144	0.120946	-0.0148215	-0.0114026	-0.00945928	-0.00582144	-0.016449	-0.0154272	-0.00582144	-0.013758	0.072881	-0.00782857	-0.00782857	-0.00582144	0.0339603	0.0654288	0.072881	-0.0205713	-0.0184045	0.00985116	-0.0162141	-0.0133534	0.0390392	0.00149842	0.0156978	-0.0101651	-0.00582144	-0.00582144	-0.0144896	-0.00782857	0.0325283	-0.0101651	0.0534732	-0.00582144	-0.0187952	0.0443038	-0.0124521	-0.0141359	-0.00463348	-0.00782857	0.0797624	0.216871	-0.00868403	-0.00463348	-0.00582144	0.0690078	0.035465	0.0311641	-0.00687976	-0.00582144	-0.00582144	-0.0108104	-0.00687976	0.0564522	0.0621118	-0.0108104	0.0572914	-0.0181166	-0.00582144	-0.00582144	0.0982586	-0.0191435	0.0158683	-0.00718317	-0.0172777	-0.0207563	-0.0108104	-0.013758	0.00908975	-0.00945928	-0.0108104	-0.00868403	0.0982586	0.112031	-0.0133534	-0.0101651	-0.00687976	-0.0101651	-0.0101651	-0.00868403	0.059029	-0.00582144	-0.0114026	0.072881	0.0164115	-0.0108104	0.0298628	0.0210219	-0.000443039	-0.00687976	-0.0190316	-0.0193554	-0.0159663	-0.01867	-0.0179633	0.103265	-0.0124521	-0.013758	-0.0133534	0.0300176	0.042129	-0.00463348	-0.0101651	-0.0119481	-0.00868403	-0.00582144	-0.00687976	-0.0108104	-0.0124521	0.100376	-0.00782857	-0.0181166	-0.00463348	0.0654288	-0.00868403	0.0370483	0.0816681	-0.00582144	-0.00945928	0.0690078	-0.00868403	-0.00582144	-0.00687976	0.868155	0.628695	0.467506	0.533091	-0.0181166	-0.0108104	-0.00782857	0.216871	0.0427004	0.072881	-0.00463348	-0.0101651	-0.00687976	0.0905456	-0.0114026	-0.0108104	-0.00687976	0.0921844	0.11251	-0.013758	0.126071	0.193053	0.0816681	0.0921844	0.0404763	-0.0133534	-0.00687976	0.0866797	0.0921844	-0.00687976	-0.0108104	-0.00782857	0.0929734	0.0353987	0.149431	0.0536123	0.020843	-0.0168839	0.0156978	0.059029	-0.0144896	-0.0133534	0.0370483	0.072881	0.0805643	-0.0148215	-0.00782857	-0.00687976	0.0748764	-0.0148215	-0.00582144	0.0534732	-0.00463348	-0.0114026	0.0816681	-0.0178033	-0.0151334	-0.0119481	-0.00782857	-0.0114026	-0.00945928	-0.0141359	-0.00945928	-0.00945928	0.265334	-0.00463348	0.0252075	0.0921844	0.0463898	0.0725496	-0.00782857	-0.0119481	-0.00582144	-0.00945928	-0.00782857	-0.0101651	-0.0170856	-0.0119481	-0.00582144	-0.00782857	-0.00582144	-0.00782857	-0.0108104	-0.00582144	-0.00582144	-0.00582144	-0.00868403	-0.0101651	-0.00687976	0.0244525	0.104996	0.0339603	0.0423359	0.445614	-0.00782857	0.0435569	-0.00463348	-0.00782857	-0.0172777	0.104996	-0.0148215	0.0404763	-0.00945928	-0.0162141	0.072881	-0.0159663	-0.00582144	0.0690078	-0.00687976	0.759653	0.552498	0.467506	0.0339603	0.0233647	0.0982586	0.046868	-0.0101651	0.293921	0.0969189	-0.0154272	-0.0114026	-0.0154272	-0.0114026	0.0690078	-0.00463348	0.00871628	0.0509613	-0.0157044	-0.0101651	-0.00582144	-0.00687976	-0.0141359	0.0406828	-0.0129193	0.0848045	-0.00687976	-0.00868403	0.149964	-0.0101651	0.0153016	-0.0113694	-0.0184045	0.0250148	-0.00582144	-0.013758	0.0339603	-0.00582144	0.221191	0.193053	0.11251	0.14331	0.0921844	-0.0141359	-0.0108104	-0.00945928	-0.00782857	-0.00687976	-0.00782857	0.11251	0.0770862	0.072881	-0.00463348	-0.00582144	-0.00687976	-0.00687976	-0.00782857	0.0509613	0.0621118	-0.0141359	-0.00687976	0.11251	0.182819	0.216871	0.072881	0.104996	0.0770862	-0.00687976	-0.00687976	0.0325283	0.11251	0.14331	-0.0170856	-0.0101651	0.0654288	0.11251	-0.0108104	-0.00782857	-0.0114026	-0.00945928	0.023163	-0.00945928	0.0311641	-0.00945928	-0.00687976	0.00824053	-0.0148215	-0.0148215	-0.0133534	0.0982586	0.0921844	0.0629433	0.0982586	-0.00582144	-0.00463348	-0.0151334	-0.00868403	-0.00945928	0.0982586	0.241448	0.0210122	-0.0157044	-0.0124521	-0.0178033	-0.0148215	-0.00463348	-0.00687976	-0.0101651	-0.00796545	0.0834292	0.0644763	-0.0157044	-0.00463348	-0.0108104	0.0521783	0.104996	0.0133711	-0.00463348	-0.00868403	-0.00582144	0.0690078	-0.00463348	0.0629433	-0.0119481	-0.0101651	-0.00582144	-0.00582144	0.0921844	-0.00687976	0.0654288	0.0404763	-0.0108104	0.0866797	0.0534732	0.0325283	-0.013758	0.0685316	0.00856727	-0.00945928	-0.013758	-0.0151334	-0.0124521	-0.00782857	-0.00582144	0.158416	-0.0151334	-0.00868403	-0.00582144	-0.0117599	-0.00965328	0.193053	0.0586767	-0.00945928	-0.0129193	-0.00463348	0.0310044	-0.00582144	0.0621118	0.0227342	0.0428355	-0.017636	0.0142489	0.0233486	0.00962864	0.00814879	-0.0184045	0.0341209	-0.0187952	0.028174	-0.0141359	-0.0197378	0.00242686	0.0690078	0.0982586	-0.00463348	0.072881	-0.00582144	0.0286202	-0.00687976	-0.00868403	-0.00945928	-0.0157044	-0.00945928	-0.00582144	-0.00687976	-0.0197378	-0.00582144	0.0561564	0.0621118	-0.00868403	0.0654288	-0.00868403	0.0770862	-0.00463348	0.0982586	0.149964	0.11251	0.0866797	0.0921844	0.104996	0.11251	-0.00463348	0.0387164	-0.00463348	-0.00582144	0.0654288	-0.00687976	-0.0101651	-0.0108104	-0.00687976	0.14331	0.0486049	0.0325283	0.023163	-0.00582144	-0.00687976	-0.00782857	0.0982586	-0.00582144	0.0879452	-0.00582144	-0.0178033	-0.00782857	-0.00782857	-0.0151334	-0.00868403	-0.00945928	-0.00582144	-0.0129193	-0.0190316	0.023163	-0.0185399	-0.0108104	-0.00582144	-0.00782857	-0.0114026	0.0982586	0.104996	0.0325283	0.0237804	0.0179163	0.0486049	-0.00582144	0.059029	0.0816681	-0.0108104	-0.00687976	-0.00463348	-0.00687976	0.0690078	-0.00687976	-0.00582144	-0.0187952	-0.00463348	-0.0148215	-0.00687976	0.0561564	-0.00687976	-0.00868403	-0.00868403	-0.00687976	-0.00782857	-0.00868403	-0.00868403	-0.0157044	-0.0129193	0.0816681	0.107913	0.034769	0.104996	0.059029	0.11251	-0.00687976	-0.0148215	-0.00463348	-0.0101651	-0.00782857	-0.0154272	0.0579837	-0.00463348	0.0654288	0.0982586	0.120946	-0.0129193	-0.00782857	0.550424	0.0883626	0.0690078	0.149964	0.14331	0.193053	-0.00687976	-0.00945928	-0.00687976	0.0748764	0.175458	-0.00463348	0.0561564	0.0921844	0.0486049	0.072881	0.0387164	0.00242686	-0.00463348	0.149964	-0.0114026	-0.00463348	-0.00868403	-0.0154272	-0.00687976	-0.0129193	0.0387164	-0.0108104	-0.00582144	-0.0114026	-0.00868403	-0.00782857	-0.013758	-0.00868403	0.0370483	-0.00868403	0.0921844	-0.00687976	0.104996	-0.013758	-0.00782857	-0.0168839	-0.00687976	-0.00582144	0.0463898	0.0621118	-0.00687976	-0.00782857	-0.0129193	-0.0148215	-0.00463348	-0.0129193	-0.0185399	0.164983	-0.00687976	0.0298628	0.0534732	-0.0108104	-0.00582144	0.0824092	-0.00463348	0.173501	0.104996	0.120946	0.193053	-0.00782857	0.0286202	0.0561564	-0.00687976	-0.00868403	0.0107628	-0.0129193	-0.0114026	-0.016672	0.0480956	0.0674901	0.0782559	-0.00945928	0.020843	-0.00782857	-0.0114026	-0.00463348	0.0703606	0.0508514	0.0748764	0.0621118	-0.00582144	-0.0119481	-0.00687976	0.0866797	-0.00463348	0.131411	-0.0144896	0.0517126	0.035465	0.104996	0.0561564	0.137143	0.0982586	-0.00782857	0.0866797	-0.00868403	-0.013758	-0.0101651	-0.00687976	-0.0108104	-0.00582144	-0.00582144	0.182819	0.252879	-0.0213695	-0.0141359	-0.0108104	0.0770862	-0.00687976	-0.00463348	-0.00868403	0.0866797	-0.00687976	-0.00582144	-0.00582144	-0.00782857	0.0381801	0.11251	-0.00463348	0.0866797	-0.0114026	-0.00868403	0.182819	0.120946	0.372104	0.0770862	0.0690078	0.0982586	-0.0133534	0.0321606	0.059029	-0.00945928	-0.0124521	-0.0101651	0.0339603	-0.0108104	-0.00687976	-0.00463348	-0.00945928	0.0463898	-0.00463348	0.0816681	-0.0101651	-0.00582144	-0.00945928	0.0866797	-0.00782857	0.0179163	-0.0129193	0.0690078	-0.00868403	0.03587	-0.0108104	0.0397184	0.149964	0.164983	0.204346	0.0921844	0.11251	-0.00463348	-0.00868403	0.182819	-0.00687976	-0.00582144	-0.0148215	0.0770862	-0.00782857	0.0921844	-0.0119481	0.131411	0.0835717	0.0266019	-0.0101651	0.104996	-0.00582144	0.104996	-0.00868403	0.0982586	-0.0101651	0.104996	-0.00868403	-0.0114026	-0.0108104	-0.00687976	-0.00687976	0.0370483	0.723145	-0.00868403	0.433871	-0.00945928	0.409847	-0.00782857	-0.0119481	-0.0129193	-0.00687976	-0.00463348	-0.0133534	-0.00582144	0.0561564	0.072881	0.0921844	-0.00782857	-0.00463348	-0.00687976	-0.0192513	0.126071	-0.0148215	0.0665917	0.0690078	0.0423359	0.0816681	-0.0108104	-0.00782857	0.11251	0.120946	-0.0159663	0.0387164	-0.0159663	-0.00687976	-0.00463348	-0.0208148	-0.0190316	-0.00463348	-0.00687976	-0.00582144	-0.00687976	0.0212778	-0.00687976	-0.0129193	0.035465	-0.00463348	0.115345	-0.00687976	-0.00582144	-0.0148215	-0.00463348	-0.0101651	-0.0114026	-0.00463348	-0.00582144	-0.0154272	0.11251	-0.00687976	0.11251	-0.0144896	-0.0114026	-0.00868403	-0.00782857	-0.0101651	-0.0148215	-0.00945928	0.072881	-0.00143081	0.104996	-0.013758	-0.0114026	-0.0114026	-0.00782857	0.0866797	-0.00582144	0.0805643	0.175458	-0.00582144	0.0404763	-0.00687976	0.0486049	0.0866797	-0.00463348	-0.00582144	0.0816681	-0.0129193	-0.00582144	0.104996	-0.00687976	-0.0101651	-0.0129193	0.0921844	-0.0108104	0.0770862	-0.0119481	-0.0114026	-0.0162141	-0.0119481	-0.0108104	-0.0124521	-0.00582144	0.0325283	0.0866797	-0.0170856	0.0866797	-0.00463348	-0.00582144	-0.0151334	0.0143413	0.0621118	-0.00582144	0.0770862	-0.00582144	-0.00687976	-0.0114026	-0.00782857	-0.022659	-0.0213249	0.0866797	0.0866797	-0.00582144	0.104996	0.0204517	-0.0194559	0.0081965	0.0253352	-0.00683255	-0.0101651	-0.00782857	0.00732822	0.0224386	-0.016672	-0.0124521	-0.0114026	-0.0202992	-0.0101651	-0.0170856	0.0564522	0.0298628	0.158416	0.0654288	-0.0101651	-0.00463348	-0.00782857	0.0682675	0.0483295	-0.013758	-0.00782857	0.0534732	0.104996	0.0866797	0.0982586	0.104996	0.104996	0.0509613	-0.00687976	-0.00868403	-0.0101651	-0.00868403	-0.0114026	0.0203892	-0.0151334	-0.00687976	-0.00463348	-0.0157044	0.0816681	0.104996	-0.013758	0.0816681	-0.00868403	0.0241641	0.0509613	-0.0141359	-0.00463348	0.0654288	-0.00945928	-0.00582144	-0.0144896	-0.0124521	-0.00945928	0.026296	-0.0114026	0.0486049	0.0770862	-0.00463348	0.104996	0.204346	-0.00945928	-0.00687976	0.0866797	-0.00463348	-0.0162141	-0.0101651	-0.0114026	0.0286202	-0.0119481	0.0621118	-0.00782857	-0.0114026	-0.0151334	-0.0119481	-0.0101651	-0.00687976	0.0866797	-0.00687976	-0.0154272	-0.019553	-0.0108104	-0.00782857	-0.0101651	-0.0101651	-0.00782857	-0.00868403	0.0654288	-0.00687976	-0.00945928	0.11251	-0.0184045	-0.0101651	0.0486049	0.265334	0.0463898	-0.00582144	-0.0108104	-0.00463348	-0.00868403	-0.00582144	-0.00582144	-0.00687976	0.0325283	-0.0119481	-0.00782857	-0.00582144	0.14331	0.0370483	0.059029	0.137143	0.182819	-0.00463348	0.00525038	0.0404763	0.0982586	0.195985	0.216871	0.0982586	-0.00582144	-0.0124521	-0.00687976	-0.00687976	0.157165	0.230842	-0.00868403	-0.00582144	-0.00687976	-0.00868403	-0.00463348	-0.00463348	-0.00945928	-0.00582144	-0.00463348	-0.00582144	-0.00687976	-0.00463348	-0.00945928	0.131756	-0.0124521	0.230919	-0.00782857	-0.00687976	-0.0114026	-0.00868403	-0.00582144	-0.00687976	-0.00582144	-0.00687976	-0.0101651	-0.00463348	-0.00782857	-0.0182636	-0.0101651	-0.00687976	-0.00868403	-0.0141359	-0.00782857	-0.0101651	-0.00463348	-0.00463348	-0.00945928	-0.00782857	-0.00945928	-0.00463348	-0.00582144	-0.00582144	-0.00687976	-0.00868403	-0.0101651	-0.0108104	-0.00582144	-0.00945928	-0.00463348	-0.0108104	-0.00945928	-0.0108104	-0.00782857	-0.00463348	-0.00463348	-0.00782857	-0.00945928	-0.00782857	-0.00687976	-0.00945928	-0.0202992	-0.0124521	-0.0133534	-0.00945928	-0.00782857	-0.0168839	-0.00945928	-0.00463348	0.059029	-0.00582144	0.104996	0.104996	0.0921844	-0.0133534	-0.013758	-0.0129193	-0.0114026	-0.0101651	-0.0124521	0.0654288	-0.00687976	0.0509613	-0.0108104	-0.0108104	-0.0124521	0.0848045	-0.0133534	-0.00868403	-0.00687976	-0.0119481	-0.0108104	-0.0101651	0.0921844	-0.00463348	-0.0101651	0.157165	-0.0144896	-0.00582144	0.0770862	-0.00868403	0.11251	-0.00687976	-0.00782857	-0.0101651	-0.00782857	-0.0101651	-0.00782857	-0.019553	-0.00782857	-0.0114026	-0.0144896	-0.00868403	-0.0101651	-0.00782857	-0.0124521	-0.0119481	-0.00945928	-0.00945928	-0.00782857	-0.00868403	-0.0101651	-0.00782857	0.0866797	-0.0101651	-0.0114026	-0.0119481	-0.00945928	-0.00582144	0.0509613	-0.0184045	-0.00945928	-0.0114026	-0.0129193	-0.00687976	-0.00868403	-0.0101651	-0.00868403	-0.0108104	-0.0101651	0.104996	-0.00782857	-0.00687976	-0.00582144	-0.0202992	-0.0196469	0.00689007	-0.0199109	-0.0129193	-0.0193554	-0.0206963	-0.00687976	-0.00782857	0.0654288	-0.00782857	-0.00687976	-0.0144896	0.0463898	-0.00582144	0.0866797	-0.0119481	0.0509613	-0.0200733	0.0212778	-0.00687976	-0.0193554	0.0982586	-0.0108104	-0.0101651	-0.00868403	-0.00868403	0.104996	-0.00868403	-0.00687976	-0.00463348	-0.00945928	-0.00687976	0.072881	-0.0119481	-0.00945928	-0.0108104	-0.00687976	-0.00463348	-0.0190316	-0.0133534	0.0982586	0.0982586	-0.00582144	-0.00463348	-0.00582144	-0.00582144	-0.00582144	-0.00463348	-0.00582144	-0.00582144	-0.00463348	-0.00868403	-0.00687976	-0.00582144	-0.00868403	-0.00868403	-0.00868403	-0.00868403	-0.00687976	-0.00582144	-0.00687976	-0.00868403	-0.00868403	-0.00868403	-0.00868403	-0.00868403	-0.00582144	-0.00463348	-0.00463348	-0.00463348	-0.00463348	-0.00582144	-0.00463348	-0.00945928	-0.0114026	-0.00463348	-0.00463348	-0.00463348	-0.00463348	-0.00463348	-0.00463348	-0.00463348	-0.00463348	-0.00945928	-0.00945928	-0.00463348	-0.00463348	-0.00463348	-0.00687976	-0.00945928	-0.00945928	-0.00945928	-0.00945928	-0.0193554	-0.0193554	-0.0193554	-0.0108104	-0.0172777	-0.0159663	-0.0162141	-0.0168839	-0.0193554	-0.0192513	-0.0194559	-0.0193554	-0.0157044	-0.00945928	-0.00868403	-0.0133534	-0.00945928	-0.00945928	-0.00782857	-0.00687976	-0.00582144	-0.00868403	-0.00868403	-0.00582144	-0.00687976	-0.00687976	-0.00687976	-0.00582144	-0.00868403	0.0982586	-0.00582144	-0.00582144	0.0982586	-0.00582144	-0.00582144	0.0982586	0.0982586	-0.00582144	0.0982586	-0.00582144	0.0982586	0.104996	-0.00687976	-0.00868403	-0.00868403	-0.00582144	-0.00868403	-0.00687976	-0.00868403	-0.00868403	-0.00868403	-0.00868403	-0.00868403	-0.00868403	-0.00868403	-0.00868403	-0.00582144	0.0982586	0.0982586	-0.00687976	-0.00868403	0.0982586	-0.00582144	-0.00687976	-0.00687976	-0.0108104	-0.0108104	-0.0108104	-0.00945928	-0.0108104	-0.0194559	-0.0194559	-0.0193554	-0.0192513	-0.0192513	-0.00945928	-0.0108104	-0.00582144	-0.00582144	-0.00582144	-0.0101651	-0.0108104	0.120946	-0.00582144	-0.00582144	-0.00582144	-0.00582144	-0.00782857	-0.0192513	-0.0192513	-0.00463348	-0.00782857	-0.00687976	-0.00687976	-0.00687976	-0.00687976	-0.00687976	-0.00463348	-0.00782857	-0.00582144	-0.00687976	-0.00945928	-0.00945928	-0.00463348	-0.0114026	-0.00463348	-0.00782857	0.120946	0.0982586	-0.00463348	-0.00463348	0.0982586	-0.0193554	-0.00945928	-0.00945928	-0.00945928	-0.00945928	-0.00687976	-0.00687976	-0.00945928	-0.00687976	-0.00687976	-0.00463348	-0.00463348	0.120946	-0.0101651	-0.00945928	-0.00945928	-0.00687976	-0.00687976	-0.00687976	-0.00687976	-0.00687976	-0.00463348	-0.00463348	-0.00582144	-0.00582144	-0.00945928	-0.00945928	-0.00945928	-0.00945928	-0.0108104	-0.00687976	-0.00782857	-0.00687976	0.120946	-0.0193554	-0.00463348	-0.00582144	-0.00463348	-0.00945928	-0.00687976	-0.00945928	-0.0148215	-0.0148215	-0.0148215	-0.00687976	-0.0148215	-0.0148215	-0.0148215	-0.0148215	-0.0148215	-0.0148215	-0.0148215	-0.0148215	-0.00687976	-0.00582144	-0.00945928	-0.00945928	-0.00945928	-0.00945928	-0.00945928	-0.0101651	-0.00782857	-0.00687976	-0.00687976	-0.00687976	-0.00687976	-0.00687976	-0.00687976	-0.00687976	-0.00687976	-0.00687976	-0.00687976	-0.00687976	-0.00687976	-0.00687976	-0.00687976	-0.00687976	-0.00782857	-0.00687976	-0.00687976	-0.00687976	-0.00687976	-0.00687976	-0.00687976	-0.00687976	-0.00687976	-0.00687976	-0.00687976	-0.00687976	-0.00582144	-0.00582144	-0.00582144	-0.0108104	-0.0101651	-0.00782857	-0.00582144	-0.00582144	-0.00582144	-0.00582144	-0.00945928	-0.00945928	-0.00945928	-0.0101651	-0.0101651	-0.0101651	-0.0108104	-0.00945928	-0.00582144	-0.00582144	0.0866797	-0.00687976	-0.00687976	-0.00687976	-0.00687976	-0.00687976	0.120946	0.120946	0.120946	0.120946	0.120946	0.120946	0.120946	0.120946	0.120946	0.120946	0.120946	0.120946	-0.00945928	-0.00945928	0.120946	0.120946	0.11251	0.120946	0.120946	0.104996	-0.00463348	0.120946	-0.00687976	-0.00687976	-0.00687976	-0.00687976	-0.00463348	-0.00582144	-0.00582144	-0.00782857	-0.00582144	-0.00687976	-0.00782857	-0.00782857	-0.00782857	-0.00868403	-0.00945928	-0.00945928	-0.00945928	-0.0101651	-0.0101651	-0.00945928	-0.00782857	-0.00687976	-0.0170856	-0.0124521	-0.00687976	-0.0144896	-0.00687976	-0.00782857	-0.00945928	-0.00945928	0.0816681	-0.00687976	-0.00868403	-0.0101651	-0.00687976	-0.0133534	-0.00687976	-0.0133534	-0.0124521	-0.0141359	-0.0124521	-0.0141359	-0.0129193	-0.0129193	-0.00687976	-0.0148215	-0.00582144	-0.00582144	-0.00687976	-0.00687976	-0.00687976	-0.00687976	-0.00687976	-0.00687976	-0.00687976	-0.00687976	-0.00868403	-0.00868403	-0.00945928	-0.00868403	-0.00687976	-0.00687976	-0.00582144	-0.00687976	-0.00687976	-0.00687976	-0.00687976	-0.00582144	-0.00687976	-0.00687976	-0.00463348	-0.00463348	-0.00868403	-0.00868403	-0.00582144	-0.00582144	-0.00687976	-0.00687976	-0.00687976	-0.00463348	-0.00463348	-0.0101651	-0.0101651	-0.00463348	-0.00687976	-0.00687976	-0.00687976	-0.00687976	-0.00463348	-0.00463348	-0.00687976	-0.00945928	-0.00945928	-0.00945928	-0.00945928	0.120946	-0.00687976	-0.00868403	-0.0148215	-0.016449	-0.0170856	-0.0172777	-0.016449	-0.016672	-0.0172777	-0.00868403	-0.00868403	-0.0159663	-0.0157044	-0.0192513	-0.0192513	-0.0192513	-0.0151334	-0.0151334	-0.0159663	-0.00463348	-0.00582144	-0.00582144	-0.00463348	0.0982586	-0.00687976	-0.00582144	-0.00582144	-0.00582144	-0.0108104	-0.0108104	-0.0108104	-0.0108104	-0.0108104	0.0982586	-0.0108104	-0.00945928	-0.00945928	-0.00945928	0.0982586	0.0982586	0.0982586	0.0982586	0.0982586	0.0982586	0.0982586	0.104996	-0.00582144	0.0982586	-0.00582144	-0.00582144	-0.00582144	-0.00582144	-0.00582144	-0.00582144	-0.00582144	-0.00582144	-0.00582144	-0.00582144	-0.00582144	-0.00582144	-0.00582144	-0.00582144	-0.00463348	-0.00582144	-0.00868403	-0.00687976	-0.00687976	-0.0101651	-0.00582144	-0.00945928	-0.00687976	-0.00687976	-0.0101651	-0.00945928	-0.00463348	-0.0101651	-0.0101651	0.0816681	0.0866797	0.0866797	0.0866797	0.0816681	0.0816681	0.0770862	0.0770862	0.0770862	0.0770862	0.0770862	0.0770862	0.072881	0.072881	0.072881	-0.00582144	-0.00945928	-0.00945928	-0.00687976	-0.00687976	-0.00687976	-0.00687976	-0.00782857	-0.00687976	-0.00782857	-0.00687976	-0.00687976	-0.00687976	-0.00782857	-0.00782857	0.0866797	-0.00945928	-0.00782857	-0.00782857	-0.00687976	-0.00868403	-0.0101651	-0.00687976	-0.00687976	-0.00687976	-0.00687976	-0.0101651	-0.0101651	-0.00945928	-0.00582144	-0.00582144	-0.00945928	-0.0101651	-0.00945928	-0.0108104	-0.00582144	-0.00582144	-0.00582144	-0.00582144	-0.0101651	-0.00582144	-0.00582144	-0.00687976	-0.00687976	-0.00582144	-0.0198257	-0.0198257	-0.00687976	-0.00463348	-0.00687976	-0.00582144	-0.00582144	-0.00868403	-0.00782857	-0.00782857	-0.00782857	0.11251	0.104996	-0.00582144	-0.0194559	-0.0199934	-0.0199109	-0.0199109	-0.0199109	-0.00463348	-0.00463348	-0.00463348	-0.00945928	-0.00463348	-0.00463348	0.0982586	0.0982586	0.0982586	0.0982586	0.104996	-0.0192513	-0.0192513	-0.0192513	-0.0192513	0.11251	0.11251	-0.00945928	-0.00687976	-0.00687976	-0.00687976	-0.00687976	-0.00687976	-0.00687976	-0.00687976	-0.00687976	-0.00582144	-0.00687976	-0.00782857	-0.00582144	-0.00582144	-0.00582144	0.120946	0.120946	0.120946	-0.00687976	0.11251	0.120946	-0.013758	-0.0124521	-0.00945928	-0.00463348	-0.00463348	-0.0101651	0.0561564	0.0654288	-0.00945928	0.0561564	0.0561564	-0.00782857	-0.00782857	-0.00945928	-0.00945928	-0.00945928
tissue development	-0.0145491	-0.0110189	0.00431905	-0.00230986	0.0408653	0.0198089	0.0061951	-0.0180115	-0.0327338	0.00478208	0.0061951	0.000621863	0.0121495	-0.00922763	0.0706293	-0.0426436	-0.00300385	0.000621863	-0.0145491	-0.0412546	0.0348722	0.0334226	-0.00559169	-0.0110189	-0.0110189	-0.0162887	-0.00559169	0.0178657	0.0160168	0.0274508	0.0271454	-0.0108104	0.0061951	-0.00741867	-0.00479055	0.0354529	0.2117	0.0922455	0.0585058	0.0747909	0.186748	0.014174	0.135732	0.0811087	0.0354529	0.0408653	-0.00559169	-0.00922763	0.0922455	0.125016	0.0354529	0.0723857	0.0429021	0.0521975	0.0314124	0.0274508	0.114198	0.100491	-0.00741867	-0.00741867	0.0674373	0.0334226	0.0217713	0.00808983	0.0140363	0.237527	0.114198	0.0470364	0.0811087	0.0788962	-0.0705696	-0.0162887	-0.00741867	0.0521975	0.0362405	0.0521975	0.0449591	0.010281	0.00808983	0.0178771	0.0314124	0.0665441	0.0334226	0.044067	0.0480932	0.0159416	-0.0011998	0.0061951	0.00246139	-0.00922763	-0.0033399	-0.0180115	0.0449591	0.177592	0.0470364	0.0449591	0.0470364	0.0470364	0.0655469	0.0429021	0.0274508	0.0698626	0.0427774	0.0290497	-0.0162887	0.00246139	-0.00741867	-0.0214079	-0.0145491	0.000621863	0.0061951	-0.00831289	0.0217713	0.0368506	0.0178657	0.108142	0.0812497	0.0767051	-0.00741867	-0.0127935	0.0213352	0.010281	0.0178657	0.00874874	0.0329128	-0.00741867	0.0160168	0.00246139	0.083409	0.0140363	0.00431905	0.0931358	0.0995971	0.00431905	0.113694	0.00843037	0.00246139	0.0061951	0.0490906	-0.00756953	0.057162	0.0140363	0.0061951	0.0413156	0.0274508	0.00843037	-0.0384415	-0.0280101	-0.0110189	-0.0127926	0.0529003	0.010281	-0.00559169	-0.00479055	-0.0112984	0.00246139	0.00431905	-0.0127926	0.00521523	0.00808983	-0.0110189	0.00298388	0.0065975	0.000621863	-0.044021	0.0121495	0.0140363	-0.0595745	-0.0406038	-0.0108104	-0.0011998	-0.00104976	-0.00665497	0.0144239	0.0215391	0.014174	-0.0921413	-0.0184884	-0.00922763	-0.00559169	-0.0243257	-0.010049	-0.00741867	0.187031	0.0519729	0.0301739	0.000621863	0.0144484	0.00431905	0.0235658	-0.0110189	-0.08406	0.00476768	0.0061951	0.0294219	0.0061951	-0.00559169	0.0123486	-0.0327338	0.044067	0.14932	0.0760682	0.0413156	0.0271454	0.0314124	0.0197049	0.030972	0.012535	0.0437871	0.0399206	0.0061951	-0.00741867	0.0343294	-0.0117687	0.0233904	-0.00300385	-0.0011998	0.0655469	0.0563824	0.0250346	0.00478208	0.0381696	0.0420825	0.0582624	-0.0265458	0.010281	-0.00922763	-0.0110189	0.0179157	0.135797	0.00843037	0.0140363	0.0069738	0.0481289	0.0150166	-0.0197178	-0.0011998	0.00431905	0.0159416	-0.0145491	0.0586695	0.0353513	0.0294219	0.0121495	-0.0011998	0.0754791	0.0140363	0.014174	0.0313955	0.0123486	0.0140363	0.00246139	-0.00272861	0.0160168	0.0140363	0.0252591	-0.00741867	-0.0134723	0.00843037	-0.000561856	0.0480932	0.0178657	-0.00300385	0.00808983	0.0388482	0.0723857	0.0252591	0.0463299	0.0650398	0.068615	0.0328942	0.0197551	0.141453	0.103275	0.175029	-0.00559169	0.0747909	0.0388482	0.0530882	0.0645295	0.0530882	-0.00479055	0.0178657	0.00478208	-0.00559169	-0.00559169	-0.0280101	-0.0247401	0.0061951	0.0987932	0.0314124	0.0178657	0.00246139	0.0254989	0.0159416	0.0254989	0.0271454	-0.0488322	0.00431905	0.0178976	0.0105403	0.00431905	0.294279	0.0723857	0.00246139	0.0817716	0.0521975	0.0521975	0.0197551	0.0160168	0.0178771	0.0427774	-0.035746	-0.0365339	0.0440233	-0.032611	0.032436	0.0105403	0.0254989	0.0198089	0.0388482	0.0159416	-0.00922763	-0.00300385	-0.0127926	-0.0173362	-0.0124641	0.00431905	0.0061951	0.029804	0.00478208	-0.00047603	-0.0312075	-0.00559169	0.0179392	-0.0167461	-0.0127935	-0.0296676	-0.0110189	0.0727004	0.0233904	-0.0162887	-0.00922763	0.0061951	0.0408653	-0.0040416	0.198449	0.197988	0.0665441	0.0362405	0.0290497	1	0.10142	0.151559	0.132441	0.240827	0.0409163	-0.00104976	0.0557915	0.19794	0.199578	0.102331	0.139942	0.156677	0.0334226	0.0549191	-0.0435989	0.0351328	0.00246139	0.00431905	0.00808983	0.152069	0.0957452	0.0061951	0.0665441	0.0198089	0.0592281	0.113341	0.12028	0.114978	-0.0111044	0.0334226	0.161678	0.0802044	0.150592	0.139869	0.0178657	0.136652	0.0964901	0.0248239	0.204527	0.0314124	0.0334226	0.0334226	0.0354529	0.00246139	0.0159416	0.0960915	0.0159416	0.0178657	0.0388482	0.0833604	0.0530882	0.032436	0.0235658	0.0061951	0.0274508	0.0198089	0.0217713	-0.0145491	0.0698626	0.0354529	0.0354529	0.060475	0.0490906	-0.00559169	0.000621863	-0.00922763	-0.00741867	0.226386	0.0530882	0.0681483	0.0811087	0.0922455	0.104974	0.107247	0.0217713	0.0877559	0.230482	0.0702569	0.237527	0.0388482	0.0388482	0.0334226	0.0061951	-0.0184884	0.0271454	0.0061951	0.0061951	0.0061951	-0.00559169	-0.00745718	-0.0197178	0.0121495	0.0061951	-0.0173362	-0.0359237	-0.00741867	0.0233904	-0.00656015	0.0159416	0.0159416	0.0061951	0.016153	0.00298388	0.0065975	-0.0218039	0.0481289	0.0780238	0.0585947	0.0123486	0.0844323	-0.0436929	-0.0354258	0.0368506	0.0198089	0.0198089	-0.0184884	-0.0110189	0.0265915	0.0235658	0.0215391	0.0061951	0.00796931	0.0394162	-0.0230819	-0.0040416	0.00808983	0.00246139	-0.013066	-0.00922763	0.0140363	-0.00559169	0.0061951	0.044067	-0.00665497	-0.011518	0.00431905	0.0198089	0.0061951	-0.00479055	0.00431905	0.131329	0.0271454	0.0613141	0.222545	0.0873319	-0.00741867	0.0198089	0.0159416	0.0146445	0.0321689	0.0588793	-0.04786	0.0164294	-0.00479055	0.0619408	0.0892913	-0.0011998	0.0216513	0.0140363	0.0429021	0.0939222	0.0639905	0.0501354	0.0314124	0.0634202	0.0235658	0.0542797	0.167274	0.0198089	0.0329128	0.0329128	0.0455161	0.0216513	0.0713153	0.0635074	-0.051936	0.00431905	-0.029749	-0.0226613	0.0107831	-0.037017	-0.0416139	0.204527	0.0290497	0.0747909	0.0252591	0.0609333	-0.051936	-0.00559169	0.0368506	0.0702569	0.0140363	0.0061951	0.00431905	0.00843037	0.146346	0.112531	0.0563824	0.0636263	0.0217713	0.0681483	0.000621863	0.105977	-0.00300385	0.0061951	-0.0145491	0.0964469	0.0274508	0.0198089	0.0449591	0.0216513	0.00246139	0.0198089	0.0462078	0.0162149	-0.00479055	0.0159416	0.0585058	0.494037	0.125016	0.0354529	0.0235658	0.0178657	0.142971	0.0329128	0.0216513	-0.00922763	0.0676942	0.0334226	0.087641	-0.00230986	0.000621863	-0.0162887	0.000621863	0.060555	0.076901	0.0314124	-0.0011998	0.000621863	0.00431905	-0.00479055	0.00246139	0.135526	0.211216	0.104552	0.159185	0.0557039	-0.00829041	0.0664194	-0.000561856	0.0833604	0.0123486	-0.0173362	0.0065975	0.0386844	0.00521523	0.00246139	0.00431905	-0.0146893	0.0432325	0.0334226	0.0854908	0.00808983	-0.00656015	0.010281	0.115261	0.0034728	-0.00831289	0.00246139	0.0460704	0.0254989	0.00874874	-0.0011998	0.0121495	0.0634202	0.00808983	0.0517734	-0.0127926	-0.0217557	-0.000822518	-0.0110189	0.0178771	0.0061951	0.0121495	-0.0110189	-0.0162887	0.0874295	0.0178771	0.0198089	0.00246139	0.0198089	0.00246139	0.00843037	-0.00741867	-0.00741867	-0.00741867	0.000621863	-0.00300385	-0.00922763	0.116875	0.0585058	0.0772615	0.0500337	0.113694	0.00246139	0.147489	-0.00559169	0.0294219	0.0732799	0.0178657	-0.0201296	0.0107831	-0.0145491	0.00904702	0.0329128	-0.0141028	0.0061951	0.0178771	0.0178657	0.0254989	0.0178657	0.0061951	0.0283747	0.0535369	0.0159416	0.129306	0.0501354	0.0542797	0.0481121	0.0143029	-0.00656015	0.0143029	-0.00656015	0.00478208	0.00808983	-0.0190368	0.0197049	3.54765e-05	0.0501354	-0.00741867	0.0178657	0.0343294	-0.0257157	0.0530882	0.016153	0.00431905	0.0140363	0.044067	0.0235658	0.0186687	-0.0898138	0.0128744	-0.0021917	0.0470364	0.0619408	0.0405964	0.0470364	0.146346	0.000621863	-0.00741867	0.133313	0.0811087	0.00874874	0.0216513	-0.0145491	0.0294219	0.0178657	0.0159416	0.0198089	0.00843037	0.0329128	-0.00559169	0.0334226	0.0178657	0.0314124	0.0698626	0.0069738	0.014174	0.0343294	-0.00922763	0.0334226	0.0254989	0.0178657	0.0065975	0.0178657	0.0480932	0.00431905	-0.00922763	0.1361	0.0198089	0.0290497	0.160435	0.010281	0.0290497	0.0198089	-0.0180115	0.00246139	-0.00656015	-0.0145491	-0.0341316	-0.0145491	0.0853939	0.0254989	0.0314124	-0.0526498	-0.0201296	-0.032802	-0.0263828	0.0159416	0.0140363	0.0814343	0.0159416	0.0061951	0.00808983	0.0539299	0.000621863	0.0655469	0.0698626	0.0592281	0.208956	0.0500337	0.0290497	-0.040166	-0.032802	-0.00559169	0.0178657	-0.00300385	-0.0853773	0.237219	0.0423932	0.0375341	-0.00559169	0.0348722	-0.0453871	0.00431905	0.0356096	0.00808983	0.0274508	0.0198089	0.0178771	-0.00559169	-0.00047603	0.030972	0.0368506	-0.00741867	-0.00741867	0.0408653	0.00431905	0.0420825	0.110327	0.0877559	0.0254989	0.0471198	0.0144239	0.0105403	0.111038	0.0863552	-0.0011998	0.0105403	-0.0217557	0.0290497	0.0159416	0.0198089	0.125031	0.0287013	0.0408653	0.0470364	-0.063365	-0.0819416	0.0274508	-0.0390321	0.0388482	0.00120265	0.00808983	0.0159145	0.0198089	0.014174	0.034064	0.0965224	0.0333434	0.0503576	0.044444	0.109891	-0.0844284	0.0598804	-0.0287924	0.00796931	0.04131	-0.0040416	0.0610406	0.122316	0.00478208	-0.0110189	-0.00559169	0.0065975	-0.00741867	0.0573597	0.00431905	-0.0127926	0.0121495	-0.0374632	-0.0145491	-0.00741867	0.00431905	-0.0395622	0.0198089	0.0747909	0.156859	0.0408653	0.0551154	0.0408653	0.0613141	0.00808983	0.0698626	0.109542	0.0334226	0.0788962	0.0811087	0.0585058	0.0061951	-0.00559169	-0.0157268	0.00808983	0.0198089	0.0942141	-0.00922763	0.0368506	0.0348722	-0.00922763	0.0290497	0.0559049	0.0144239	0.0598804	0.0061951	0.0178657	0.0294219	0.0159416	0.0061951	0.0682419	-0.00741867	-0.0162542	0.00246139	0.0159416	0.0287013	0.0274508	0.0254989	-0.00741867	0.0660596	-0.0182435	0.0716319	0.0463299	0.0216513	0.0470364	-0.0110189	-0.00656015	0.00246139	0.00431905	0.0387591	0.0444913	0.0719326	0.0432325	0.0061951	0.0381696	0.0501354	0.00843037	0.00431905	-0.00559169	0.0178657	0.0833519	0.00431905	-0.00741867	0.00796931	0.00808983	0.00521523	0.00431905	0.0619408	0.00431905	0.0408653	0.0408653	0.0449591	0.0159416	0.0408653	0.000621863	0.0875324	0.0530882	-0.00300385	0.0413156	0.0624401	0.0178657	-0.000561856	-0.00741867	0.00431905	0.106595	0.0217713	0.0767051	0.0563824	-0.023367	0.0294696	-0.00559169	0.00298388	0.0698626	0.0217713	0.014174	0.0159416	0.107498	0.211887	0.0964469	0.109542	0.0942141	0.0676942	0.0314124	0.0521975	0.0314124	0.213466	0.207974	0.00808983	0.139042	0.0542797	0.144612	0.125016	0.0833685	0.11217	-0.00559169	0.0964469	-0.00656015	-0.00559169	-0.0127926	0.0896428	0.00431905	0.0660596	0.0214339	0.0216513	0.0061951	0.098701	0.0676942	0.00246139	0.0747909	0.0274508	-0.0173362	0.0140363	0.0140363	0.00431905	0.0178657	0.0490906	0.0159416	0.0650398	0.0314124	0.0061951	0.104387	0.079031	0.0449591	0.0159416	0.0401168	0.00521523	0.00808983	0.0401168	0.0697328	0.0216513	0.0314124	0.0592544	0.0215391	0.00843037	-0.00741867	0.104246	-0.00559169	0.0767051	0.0449591	0.0217713	0.0676942	0.0159416	0.0573597	0.0105403	0.00431905	0.000621863	0.118094	0.00120265	-0.00656015	0.0178976	0.131214	0.164833	0.0371268	-0.0145491	-0.0225797	-0.0110189	-0.00656015	-0.00559169	0.177088	0.179581	0.0333434	0.079031	0.0061951	0.00478208	0.0178657	0.0388482	0.0217713	0.0123486	0.0451671	-0.0477643	-0.00665497	0.0178657	0.0105403	0.0660596	0.0159416	0.0294219	-0.0011998	0.000621863	0.087641	0.0634202	0.0314124	-0.00479055	-0.00741867	0.0470364	0.0922455	0.114198	0.0193961	0.0215391	-0.00479055	0.0877559	0.0178657	-0.00559169	0.0811087	0.0922455	0.0585058	0.0334226	-0.00741867	-0.0110189	0.171258	0.0198089	0.00808983	0.0788962	0.111859	0.0811087	0.0788962	0.0354529	0.00808983	0.0613141	0.030972	0.0294219	0.0123486	0.0554254	-0.0263828	0.0922455	0.0811812	0.0501354	-0.0327338	0.0216513	0.0178657	0.00808983	0.0655469	0.217915	-0.00559169	0.0634202	-0.00300385	0.0061951	-0.0011998	0.0388482	-0.0110189	0.106305	0.0401168	0.044067	0.0140363	-0.00612539	0.0348722	0.114199	0.057162	0.0480932	0.0294219	0.0408653	0.0334226	0.0217713	0.0274508	0.0254989	0.0585058	0.0198089	0.0559049	-0.00479055	0.0294219	-0.0127926	0.0833519	-0.0263828	-0.0140772	0.12708	0.0235658	-0.00922763	0.0061951	-0.00922763	-0.0127926	-0.0110189	0.0501354	-0.00922763	0.0274508	0.0460704	0.0348722	0.0178657	0.00431905	0.0566519	0.0791584	0.0542797	0.15434	0.0655469	0.170508	0.0159416	0.0178771	0.00120265	-0.00922763	-0.00559169	0.0898115	0.0061951	0.0747909	0.0460704	0.0140363	0.00246139	-0.00559169	0.00431905	-0.032611	0.0747909	0.00521523	0.144359	0.044067	0.175029	0.103275	0.0613141	0.0563824	0.0470364	0.0354529	0.0481121	0.0585947	-0.0141028	0.0178657	-0.00559169	0.0149311	-0.0182435	-0.00559169	-0.00922763	0.0334226	0.0314124	0.0328942	-0.00922763	0.00120265	0.0301739	-0.00559169	0.132766	0.0178657	0.0198089	-0.032802	-0.00559169	0.0634202	0.0329128	-0.00559169	0.0198089	-0.023367	0.0470364	0.0178657	0.0061951	0.0706293	0.0460704	0.0408653	0.0294219	-0.00300385	0.0305601	-0.0011998	0.0592281	0.011072	0.00431905	-0.01516	-0.0197178	-0.00656015	0.00246139	0.0388482	0.0061951	0.150465	0.119267	0.0470364	0.072998	0.0314124	0.0812497	0.0521975	0.00808983	-0.00741867	0.0235658	0.014174	0.0061951	0.0178657	0.00431905	0.0235658	-0.0117687	0.0140363	0.00843037	0.0348722	0.044067	0.0460704	0.0462078	0.044067	0.0348722	0.0551154	0.0198089	0.0387591	0.0121495	-0.022079	0.0121495	-0.00559169	0.0198089	-0.00914147	0.00670026	0.014174	0.0061951	0.0216513	0.0198089	0.0178657	0.0329128	0.0294219	0.0254456	-0.0298831	0.0388482	0.0121495	0.0061951	0.00431905	0.0585382	0.0211548	0.030206	-0.0234289	-0.0713928	0.0235658	0.00246139	0.0190488	0.0429076	0.0178976	0.0160168	0.0197551	0.125067	0.0235658	0.0509267	0.119823	0.0592544	0.125031	0.107247	0.0235658	0.00808983	0.0294219	0.153165	0.0964901	-0.0280101	-0.0110189	-0.0168319	0.0585058	0.0121495	0.00246139	0.00431905	0.0314124	0.0069738	0.0314124	0.0140363	0.010281	0.000621863	0.0197551	0.0891882	-0.0217557	0.00431905	0.0217713	0.0375341	-0.00300385	0.00431905	0.0105403	0.0634202	0.0542797	0.0381414	0.0069738	0.0471198	-0.00559169	0.0290497	-0.0011998	-0.00741867	0.108823	0.0811812	0.0388482	-0.0297097	-0.0197178	-0.00745718	0.00843037	0.0354529	0.0314124	0.0294219	-0.0011998	-0.00922763	0.0121495	0.00808983	0.00904702	0.010281	0.0197551	-0.0146893	-0.0214079	0.00120265	0.00246139	0.0197551	0.0917727	-0.00831289	0.0235658	0.00431905	-0.0011998	0.00431905	0.0143029	0.098421	0.0216513	0.00246139	0.0767051	0.0767051	0.0429021	-0.0127926	0.0160168	0.00431905	-0.0011998	0.0061951	0.0951349	-0.00300385	0.0178877	0.103275	0.0160871	-0.00741867	-0.00479055	0.0354529	0.0542797	0.0334226	-0.00741867	-0.00922763	0.0265915	-0.00831289	-0.0110189	-0.00741867	0.146346	-0.0173362	-0.000561856	0.0660596	0.0388482	0.00808983	-0.0193973	0.0107831	0.00246139	0.087641	0.0449591	0.0429021	0.0334226	0.00298388	-0.00922763	0.0314124	0.0460704	0.0061951	0.0408653	-0.00741867	-0.00922763	0.000621863	-0.00559169	-0.00559169	0.0121495	-0.00741867	0.0354529	0.0334226	0.00431905	0.00808983	0.0254989	0.123932	0.0681483	0.057162	0.0294219	0.0314124	0.0197551	0.0140363	0.0061951	-0.00922763	-0.00741867	0.00431905	0.0368506	-0.00559169	0.0159416	-0.0562742	-0.00300385	-0.00922763	0.0140363	0.00874874	0.0159416	0.010281	0.00808983	-0.00559169	0.0121495	0.00246139	-0.0145491	-0.00559169	-0.00741867	-0.00741867	-0.00922763	0.0140363	0.0235658	-0.00479055	0.0334226	0.0121495	-0.00559169	0.00843037	0.0121495	-0.0180115	0.00246139	0.00808983	0.0217713	0.00246139	-0.0011998	0.00246139	0.00431905	0.0254989	-0.0814383	-0.0230819	-0.0263828	-0.0145491	0.00246139	-0.0327338	-0.0145491	0.00808983	0.0381696	-0.00741867	0.00431905	0.00431905	0.0140363	0.076901	0.126191	0.0530882	0.0197551	0.0368506	0.0681483	-0.0230819	0.00431905	0.0069738	-0.00479055	0.0216513	0.0551154	0.13837	0.0381696	0.0274508	0.0178657	-0.0214079	0.0480932	0.0501354	0.0408653	0.0217713	0.0634202	0.0723857	0.0960915	0.0334226	0.100977	0.0542797	0.0061951	-0.00922763	0.00246139	0.010281	0.00246139	0.0235658	0.0429021	-0.0142764	0.0429021	0.0460704	-0.0184884	0.0274508	0.0235658	0.0294219	0.0551154	0.030972	0.0121495	0.0521975	0.0294219	-0.0127926	0.0767051	0.0159416	0.0254989	0.0235658	0.0592281	0.044067	0.0388482	0.0198089	0.0451671	0.0128744	0.0655469	0.0592281	0.0530882	0.0314124	0.0140363	0.0368506	0.0542797	0.0480932	0.010281	0.00431905	0.0159416	0.0178657	0.0061951	0.0272489	-0.0157472	-0.0245283	-0.0200883	0.0271454	-0.0340242	0.0285561	0.00431905	0.0159416	0.0290497	0.0159416	0.0178657	0.032436	0.0287013	-0.00741867	0.0388482	0.0178771	0.0451671	-0.0559221	0.172717	0.0178657	0.0114274	0.0159416	0.0216513	0.0235658	0.0408653	0.0140363	0.0585058	0.0542797	0.00431905	-0.00559169	0.0388482	0.0178657	0.0855434	0.0702569	0.0655469	0.0348722	0.00431905	0.00808983	-0.00673789	0.076901	0.00246139	0.00246139	0.0061951	-0.00559169	-0.00741867	-0.00741867	-0.00741867	-0.00559169	-0.00741867	-0.00741867	-0.00559169	0.000621863	0.00431905	0.0061951	0.000621863	0.000621863	0.000621863	0.000621863	0.00431905	0.0061951	0.00431905	0.000621863	0.000621863	0.000621863	0.000621863	0.000621863	0.0061951	-0.00559169	-0.00559169	-0.00559169	-0.00559169	-0.00741867	-0.00559169	-0.0145491	-0.0197178	-0.00559169	-0.00559169	-0.00559169	-0.00559169	-0.00559169	-0.00559169	-0.00559169	-0.00559169	-0.0145491	-0.0145491	-0.00559169	-0.00559169	-0.00559169	-0.00922763	-0.0011998	-0.0011998	-0.0011998	-0.0011998	-0.0681129	-0.0681129	-0.0681129	-0.00479055	-0.011518	-0.0389888	-0.0405006	-0.0449555	-0.0681129	-0.0668412	-0.0693742	-0.0681129	-0.0374632	-0.0011998	-0.0127926	-0.0263828	-0.0011998	-0.0011998	-0.0110189	0.0178657	0.0061951	0.000621863	0.000621863	0.0061951	0.00431905	0.00431905	0.00431905	0.0061951	0.000621863	0.00246139	0.0061951	0.0061951	0.00246139	0.0061951	0.0061951	0.00246139	0.00246139	0.0061951	0.00246139	0.0061951	0.00246139	0.00431905	0.00431905	0.000621863	0.000621863	0.0061951	0.000621863	0.00431905	0.000621863	0.000621863	0.000621863	0.000621863	0.000621863	0.000621863	0.000621863	0.000621863	0.0061951	0.00246139	0.00246139	0.00431905	0.000621863	0.00246139	0.0061951	0.00431905	0.00431905	-0.0180115	-0.0180115	-0.0180115	-0.0145491	-0.0180115	-0.0693742	-0.0693742	-0.0681129	-0.0668412	-0.0668412	-0.0145491	-0.0180115	0.0061951	0.0061951	0.0061951	-0.0162887	-0.0180115	0.00808983	-0.00741867	-0.00741867	-0.00741867	-0.00741867	-0.0110189	-0.0668412	-0.0668412	-0.00559169	0.0159416	0.0178657	0.0178657	0.0178657	0.0178657	0.0178657	0.00808983	0.0159416	0.0061951	0.0178657	-0.0145491	-0.0145491	-0.00559169	-0.0197178	-0.00559169	0.00246139	0.00808983	0.0698626	-0.00559169	-0.00559169	0.0698626	-0.0681129	-0.0011998	-0.0011998	-0.0011998	-0.0011998	0.00431905	0.00431905	-0.0145491	0.00431905	0.00431905	0.00808983	0.00808983	0.00808983	-0.0162887	-0.0145491	-0.0011998	0.00431905	0.00431905	0.00431905	0.00431905	0.00431905	-0.00559169	-0.00559169	-0.00741867	-0.00741867	-0.0145491	-0.0145491	-0.0145491	-0.0145491	-0.00479055	-0.00922763	-0.0110189	-0.00922763	-0.00559169	-0.0681129	0.00808983	0.0061951	0.00808983	-0.0145491	-0.00922763	-0.0145491	-0.032802	-0.032802	-0.032802	-0.00922763	-0.032802	-0.032802	-0.032802	-0.032802	-0.032802	-0.032802	-0.032802	-0.032802	0.00431905	0.0061951	-0.0145491	-0.0145491	-0.0145491	-0.0145491	-0.0145491	-0.0162887	0.00246139	0.00431905	0.00431905	0.00431905	0.00431905	0.00431905	0.00431905	0.00431905	0.00431905	0.00431905	0.00431905	0.00431905	0.00431905	0.00431905	0.00431905	0.00431905	0.00246139	0.00431905	0.00431905	0.00431905	0.00431905	0.00431905	0.00431905	0.00431905	0.00431905	0.00431905	0.00431905	0.00431905	0.0061951	0.0061951	0.0061951	-0.0180115	-0.0162887	0.00246139	-0.00741867	-0.00741867	-0.00741867	-0.00741867	-0.0145491	-0.0145491	-0.0145491	0.010281	0.010281	0.010281	-0.0180115	-0.0145491	-0.00741867	-0.00741867	0.0655469	0.0178657	0.0178657	0.0178657	0.0178657	-0.00922763	-0.00559169	-0.00559169	-0.00559169	-0.00559169	-0.00559169	0.00808983	0.00808983	0.00808983	0.00808983	0.00808983	0.00808983	-0.00559169	-0.0145491	-0.0145491	0.00808983	-0.00559169	0.0061951	0.00808983	0.00808983	0.00431905	-0.00559169	0.00808983	0.00431905	-0.00922763	-0.00922763	-0.00922763	-0.00559169	0.0061951	0.0061951	0.00246139	0.0061951	0.00431905	0.00246139	0.00246139	0.00246139	0.000621863	-0.0011998	-0.0011998	-0.0011998	-0.00300385	-0.00300385	-0.0011998	0.00246139	0.00431905	-0.0464142	-0.010049	0.00431905	-0.0312195	0.00431905	0.00246139	-0.0011998	-0.0011998	-0.00300385	-0.00922763	0.000621863	-0.00300385	0.0178657	-0.0134723	-0.00922763	-0.0134723	-0.0230819	-0.0296223	-0.0230819	-0.0296223	-0.0247401	-0.0247401	0.0178657	0.00521523	0.0198089	0.0198089	0.0178657	0.0178657	0.0178657	0.0178657	0.0178657	0.0178657	0.0178657	0.0178657	0.0140363	0.0140363	0.0121495	0.0140363	0.0178657	0.0178657	0.0198089	0.0178657	0.0178657	0.0178657	0.00431905	0.0061951	0.00431905	0.00431905	-0.00559169	-0.00559169	0.000621863	0.000621863	-0.00741867	-0.00741867	0.00431905	0.00431905	0.00431905	-0.00559169	-0.00559169	-0.0162887	-0.0162887	-0.00559169	0.00431905	0.00431905	0.00431905	0.00431905	-0.00559169	-0.00559169	0.00431905	-0.0145491	-0.0145491	-0.0145491	-0.0145491	-0.00559169	0.00431905	0.000621863	0.00521523	-0.00500487	-0.00991136	-0.011518	-0.00500487	-0.00665497	-0.011518	0.000621863	0.000621863	-0.0389888	-0.0374632	-0.0668412	-0.0668412	-0.0668412	-0.03437	-0.03437	-0.0389888	-0.00559169	-0.00741867	-0.00741867	-0.00559169	0.00246139	-0.00922763	-0.00741867	-0.00741867	-0.00741867	0.0216513	0.0216513	0.0216513	0.0216513	0.0216513	0.00246139	-0.00479055	-0.0145491	-0.0145491	-0.0145491	0.00246139	0.00246139	0.00246139	0.00246139	0.00246139	0.00246139	0.00246139	0.00431905	0.0061951	0.00246139	-0.00741867	-0.00741867	0.0061951	0.0061951	0.0061951	0.0061951	0.0061951	0.0061951	0.0061951	0.0061951	0.0061951	0.0061951	0.0061951	0.0061951	-0.00559169	-0.00741867	0.000621863	0.00431905	0.00431905	-0.00300385	0.0061951	-0.0145491	0.00431905	0.00431905	-0.0162887	-0.0145491	0.00808983	-0.00300385	-0.00300385	0.0235658	0.0254989	0.0254989	0.0254989	0.0235658	0.0235658	0.0216513	0.0216513	0.0216513	0.0216513	0.0216513	0.0216513	0.0197551	0.0197551	0.0197551	0.0470364	-0.0145491	-0.0145491	0.0178657	0.0178657	0.0178657	0.0178657	0.0159416	0.0178657	0.0159416	0.0178657	0.0178657	0.0178657	-0.0110189	-0.0110189	0.0121495	-0.0145491	-0.0110189	-0.0110189	-0.00922763	-0.0127926	-0.0162887	-0.00922763	-0.00922763	-0.00922763	-0.00922763	-0.0162887	-0.0162887	-0.0145491	0.0061951	-0.00741867	-0.0145491	-0.0162887	-0.0145491	-0.0180115	0.0061951	0.0061951	0.0061951	0.0061951	0.010281	0.0061951	0.0061951	0.0178657	0.00431905	0.0061951	-0.0743171	-0.0743171	0.00431905	0.00808983	-0.00922763	-0.00741867	0.0061951	0.0140363	0.0294219	0.0294219	0.0294219	0.0061951	0.00431905	-0.00741867	-0.0693742	-0.076729	-0.0755279	-0.0755279	-0.0755279	0.00808983	0.00808983	0.00808983	-0.0145491	0.00808983	0.00808983	0.00246139	0.00246139	0.00246139	0.00246139	0.0178657	-0.0668412	-0.0668412	-0.0668412	-0.0668412	0.0061951	0.0061951	-0.0011998	0.0178657	0.0178657	0.0178657	0.0178657	0.0178657	0.0178657	0.0178657	0.0178657	0.0061951	0.00431905	0.00246139	-0.00741867	0.0061951	0.0061951	0.00808983	0.00808983	0.00808983	-0.00922763	0.0061951	0.00808983	-0.0280101	-0.0230819	-0.0145491	-0.00559169	-0.00559169	-0.0162887	-0.0280101	-0.0230819	-0.0145491	-0.0280101	-0.0280101	-0.0110189	-0.0110189	-0.0145491	-0.0145491	-0.0145491
negative regulation of biosynthetic process	0.00319314	0.0245969	-0.00912463	-0.0105163	0.0402356	-0.00735194	0.0286249	0.0168725	0.0500647	-0.00384714	-0.00735194	-0.0125955	0.125608	0.0801784	0.068031	-0.0182636	0.00139659	0.00501487	0.00319314	-0.0169137	0.0168725	0.0106365	-0.0055537	0.0068623	-0.0108723	-0.0159704	-0.0055537	0.00873599	0.0451519	-0.0125955	-0.0240133	0.109925	-0.00735194	-0.00735194	-0.0176232	0.0125644	0.0655108	0.0381688	0.0265966	0.12201	0.0759535	0.00956087	0.0301816	0.0226252	0.0125644	-0.0125955	0.0125644	0.00873599	-0.0142947	-0.0192534	-0.0055537	0.0150073	0.0068623	0.00319314	0.00873599	0.00501487	-0.000375308	0.00604959	-0.00735194	-0.00735194	0.100859	0.0106365	-0.0055537	0.0306825	0.0226252	0.0438571	0.0513682	0.0286249	0.0402356	0.0381688	0.0313694	0.0361306	-0.00735194	0.020681	0.0723129	0.0381688	0.0444572	0.00139659	0.0125644	0.0131672	-0.00912463	0.0315783	0.0286249	0.0131672	0.0168725	0.0245969	0.00319314	-0.00735194	0.0068623	0.0444572	0.0715647	0.0341204	0.00873599	0.0557471	0.0286249	0.00873599	0.0106365	0.0106365	0.020681	0.0245969	-0.0125955	0.0068623	0.230383	0.197252	0.0361306	0.0245969	-0.00735194	0.0131672	-0.0142947	0.0402356	0.0286249	0.0131672	-0.0055537	0.0361306	-0.00912463	0.0558285	0.0171975	0.0187636	0.0106365	0.0751311	0.0427022	0.0361306	0.0623178	-0.0121289	-0.0192534	-0.00735194	0.0282519	0.0068623	0.0496914	0.0402356	0.0444572	0.0468497	0.0635421	-0.00912463	0.0490077	-0.000375308	0.0068623	0.0106365	0.0557471	0.0576871	0.0471959	0.0578459	-0.00735194	0.0961398	0.0402356	0.0341204	-0.028553	-0.0105163	-0.0108723	-0.0125955	0.253975	0.0534976	-0.0055537	0.0686161	0.076978	0.0245969	-0.00912463	0.0226252	0.0496869	0.0125644	-0.0108723	0.0282519	0.0663982	0.0402356	0.0647822	0.0381688	0.00501487	0.0414148	0.0153369	-0.018374	-0.0142947	0.135509	0.145212	0.00213501	0.00432843	-0.00722624	0.111067	0.100732	-0.00912463	-0.0055537	0.22088	0.112752	0.0106365	0.137166	0.109925	-0.0412874	-0.0125955	0.0587877	0.00873599	0.0534976	0.0068623	0.10673	-0.0311363	-0.00735194	0.0068623	0.0106365	-0.0055537	0.00779358	-0.0117197	0.0471959	0.0485967	0.0225856	0.0477187	-0.00722624	0.00873599	-0.0137207	0.0471959	-0.0358214	-0.00831573	0.00778984	0.0106365	0.0106365	0.00432843	-0.0240133	-0.0270821	-0.0159704	-0.0142947	0.00319314	0.0068623	0.0597929	0.0131672	0.00779358	0.0113519	0.246449	-0.0213784	0.0187636	0.00873599	0.0068623	-0.0441555	0.0689815	0.0341204	-0.0125955	-0.0137207	0.0193447	0.0836637	-0.00212306	-0.0142947	-0.00912463	-0.0108723	-0.0142947	0.0788457	0.0391278	0.0068623	-0.0142947	0.020681	0.0670263	0.0402356	-0.00722624	0.0861729	0.0244693	0.00501487	0.0245969	-0.0240335	-0.022448	-0.0125955	-0.00888216	-0.00735194	-0.0255579	-0.000375308	-0.00888216	-0.000375308	-0.00912463	0.00139659	-0.0055537	0.020681	0.0835285	0.00779358	-0.0113579	0.00372635	0.0255944	0.0016973	-0.0192534	0.0244693	0.0361306	0.0597929	-0.0055537	0.0391813	0.00319314	-0.00722624	0.0137008	0.00956087	-0.0176232	-0.00912463	-0.0208615	-0.0055537	-0.0055537	0.0226154	-0.00722624	-0.00735194	0.0702725	0.0265966	-0.00912463	-0.0108723	0.00319314	0.0068623	-0.0142947	-0.0240133	-0.0213452	0.0444572	0.00533737	0.0226154	-0.00912463	0.0481903	0.0150073	-0.0108723	0.0576871	0.0381688	0.020681	0.0150073	0.0789518	0.0812246	-0.0141676	-0.0299542	0.156314	0.346507	-0.0195983	0.00262967	-0.0105163	-0.0142947	-0.00735194	0.00319314	0.0068623	-0.00912463	-0.0159704	-0.0125955	0.0226067	0.0279214	0.00873599	-0.00735194	0.00191199	0.0471959	0.0177459	-0.0257458	-0.0055537	-0.00297358	-0.029852	-0.0222235	-0.0243081	-0.0108723	0.0537006	0.0391813	0.00139659	0.00873599	0.0106365	0.0226252	-0.0121289	-0.0259098	0.252396	0.063859	0.0391813	0.146552	0.10142	1	0.301122	0.619073	0.280021	0.203276	0.150675	0.172152	0.0516807	0.190332	0.118934	0.105057	0.203604	0.0466133	0.238595	0.0510038	0.059676	0.0245969	0.00873599	0.0125644	0.306224	0.957348	0.0286249	0.0799994	0.0286249	0.0835285	0.0888788	0.0620518	0.61619	0.231977	0.0106365	0.20028	0.319827	0.096403	0.0938877	0.0265966	0.070158	0.0714978	0.0921145	0.17711	0.00873599	-0.00735194	0.0106365	-0.0055537	0.0778007	0.0068623	0.0353303	-0.0108723	-0.00912463	0.00319314	0.01898	0.00956087	0.01898	-0.0159704	0.0106365	0.0578459	0.0466133	0.0306825	0.0731445	0.0068623	-0.0055537	-0.0055537	0.0241641	0.0557471	0.0125644	0.00501487	0.00873599	0.0106365	0.186492	-0.00722624	0.0282519	0.00501487	0.00319314	-0.00722624	-0.00554805	0.0125644	-0.0176232	0.21806	0.0301816	0.0757286	-0.0142947	-0.0142947	-0.00735194	-0.00735194	-0.0137207	-0.0240133	-0.00735194	-0.00735194	-0.00735194	0.0125644	-0.0152918	-0.00212306	-0.0142947	-0.00735194	-0.00866986	-0.018374	-0.00735194	-0.0270821	0.0150073	-0.0108723	-0.0108723	-0.00735194	0.00372635	0.0282519	0.0321376	0.0254495	0.0339814	0.0737262	0.0558285	0.0411451	0.33886	0.074015	0.0751311	0.0187636	0.0106365	0.0106365	0.00262967	-0.0108723	-0.0132168	-0.0159704	-0.0121289	-0.00735194	-0.0141676	0.0297382	-0.00554805	-0.0285863	-0.0055537	-0.0108723	0.111682	0.0265966	0.0754563	-0.0055537	-0.00735194	-0.00384714	0.020879	0.0158216	0.0265966	0.0106365	-0.00735194	-0.0176232	-0.00912463	0.153757	0.0431351	0.12036	0.15288	0.0522172	0.0106365	0.0106365	0.0245969	0.123162	0.106809	-0.011436	-0.0299542	-0.00425742	-0.0176232	0.00604959	0.0314295	-0.0142947	0.0341204	0.0226252	0.0068623	0.0334422	0.00779358	0.00139659	0.00873599	0.00139659	0.0187636	0.00501487	0.0244693	-0.00735194	-0.00212306	0.0492679	0.0350225	0.0168725	-0.0161566	0.0472213	0.0634272	-0.00912463	0.0399766	-0.0209182	-0.00554311	-0.0417072	-0.0353325	0.17711	-0.022448	0.0226154	0.00779358	0.0391078	0.0864106	0.0125644	0.00139659	0.0131672	0.00501487	-0.00735194	0.00873599	-0.0176232	0.0451519	0.0916643	0.0068623	-0.00701926	0.0306825	0.0451519	0.0226252	0.0538833	0.0187636	-0.00735194	0.00319314	0.0642103	0.0578459	0.0286249	-0.00912463	0.12036	0.0778007	0.0466133	0.181718	-0.0218284	-0.0176232	-0.0108723	0.0265966	0.102921	0.0492679	0.0125644	0.0361306	0.00873599	0.0226067	0.0150073	-0.000375308	0.00873599	0.0402356	0.0286249	0.00604959	0.0723129	0.0402356	0.0534976	0.0578459	0.0419629	0.0244693	-0.00912463	0.00319314	0.00501487	-0.00912463	0.0341204	0.0423315	0.768607	0.272924	0.989602	0.293209	0.201327	0.127295	0.172486	0.0244693	0.0353303	0.0411451	0.100798	0.0663982	0.124434	0.0821762	0.0068623	-0.00912463	0.103004	0.0496869	0.0106365	0.0537006	-0.0055537	0.0492679	0.0361306	0.0109451	0.0799994	0.0812246	0.0423315	0.0150073	0.00319314	-0.0285863	-0.0142947	-0.0142947	0.0534976	-0.0055537	0.0670263	0.00501487	0.0315783	0.137094	-0.0108723	-0.00384714	-0.00735194	0.00319314	0.0068623	0.0187636	-0.0285685	-0.00384714	-0.00735194	0.0068623	-0.00735194	0.0068623	0.0168725	0.0106365	0.0286249	0.0106365	0.00501487	0.0708647	0.00873599	0.0621434	0.0265966	0.111849	0.1076	0.272771	0.0068623	0.112773	0.0306825	0.0068623	0.0158216	0.00873599	-0.0152918	0.0261275	0.00319314	0.0873009	0.0492679	-0.0213784	-0.00735194	0.0301816	0.00873599	0.0906323	0.0623178	0.0466133	0.0809569	0.129722	0.0423315	0.181072	0.00139659	0.0402356	0.105304	-0.018374	-0.00212306	-0.018374	-0.00212306	0.0812246	-0.0055537	0.224007	0.264235	0.1076	0.0187636	-0.00735194	0.0265966	0.00432843	0.0593846	0.0431351	0.142741	0.00873599	0.0402356	0.0471959	0.0534976	0.188741	0.12583	0.136438	0.0994408	0.0106365	0.0226154	0.0191725	-0.00735194	0.0620518	0.0402356	0.0286249	0.0451519	0.0226252	0.00432843	-0.0176232	0.020681	-0.0108723	-0.00912463	-0.0108723	0.0466133	0.12036	0.0321376	-0.0055537	-0.00735194	0.00873599	0.00873599	0.0245969	0.00262967	0.00956087	0.0207858	0.0265966	0.0106365	0.0381688	0.0444572	0.0150073	0.0265966	0.0168725	0.00873599	-0.00912463	0.0481903	0.0466133	0.146552	-0.0285685	0.0187636	0.0451519	0.0286249	-0.000375308	0.0245969	0.0150073	0.00319314	0.0339814	0.00319314	0.0768559	0.0381688	0.00873599	0.0528558	0.0171975	-0.0152918	0.00779358	0.0600661	0.0402356	0.119609	0.0068623	-0.00735194	-0.0055537	0.0315783	0.0226252	0.020681	0.0068623	0.0492679	0.210705	0.0597929	0.0451519	-0.034012	-0.0152918	-0.0055537	0.00873599	0.00139659	0.108245	0.184003	0.128713	-0.0358214	0.0125644	-0.000375308	0.0350225	0.0265966	0.12858	-0.0055537	0.0226252	-0.00735194	-0.00384714	0.0125644	0.00319399	0.0642103	0.00139659	-0.00735194	-0.00735194	0.0402356	0.0265966	0.0451519	0.0577982	-0.000375308	0.0381688	0.0537006	0.0788939	0.0888788	0.141072	0.0291573	0.0381688	0.12201	-0.0168428	0.163452	0.0600661	-0.00735194	0.0916643	-0.0329831	-0.0125955	-0.00735194	0.0775151	0.0975006	0.0402356	0.0938921	0.020681	-0.00722624	-0.0055537	0.0414111	0.0106365	0.00956087	0.0589956	0.087987	0.0125511	0.120648	0.259113	0.00354235	0.153988	0.048618	0.164778	0.129686	0.296498	-0.0121289	0.0286687	0.0667278	-0.00384714	0.0245969	-0.0055537	0.0663982	-0.00735194	-0.00252448	0.0623178	0.00501487	0.020681	0.0757286	0.0556567	0.0106365	-0.00912463	-0.0123735	-0.00735194	0.12201	0.0431351	-0.0125955	0.0451519	0.00501487	0.103112	0.0306825	0.0423315	0.0642103	0.0466133	0.020681	0.0226252	0.0265966	0.0646018	0.0488006	0.0558285	0.0306825	-0.00735194	0.0113519	-0.00912463	0.0187636	0.12036	0.0265966	0.146552	0.0171975	0.0328386	0.048618	-0.00735194	0.00873599	0.0068623	0.0600661	-0.00735194	0.132919	0.0106365	0.0259308	-0.0108723	0.0423315	-0.000702419	-0.0125955	0.00319314	0.0106365	0.0431351	-0.0311363	0.048618	-0.0113579	0.0168725	0.0106365	-0.0108723	-0.0192534	0.0068623	0.00873599	0.00213501	0.247373	0.0241641	0.0171975	-0.00735194	0.0411451	0.0534976	0.0168725	0.00873599	0.0125644	0.0265966	0.0301816	0.0444572	0.0106365	0.129686	0.0125644	0.0171975	-0.00912463	0.0557471	0.0444572	0.0226252	0.0402356	0.00873599	-0.0108723	-0.0125955	0.00501487	0.0279214	0.026348	0.0361306	0.160701	0.0552539	-0.00912463	-0.00888216	0.0106365	-0.00912463	0.000952857	0.0306825	0.0361306	0.0245969	-0.018374	-0.00124496	-0.0055537	-0.022448	0.0068623	0.0306825	-0.0240133	0.0600661	0.165842	0.211164	0.0301816	0.0471959	0.0451519	0.0226252	0.00873599	-0.0142947	-0.00912463	0.0125511	0.0821762	0.0125644	0.0226154	0.0402356	0.0659315	-0.00212306	0.0715647	0.102854	0.0125644	0.0812246	-0.00212306	-0.0055537	-0.0125955	0.0297382	0.00873599	0.026348	0.0400923	-0.0176232	0.0286249	-0.00212306	-0.0125955	0.0245969	0.0226154	0.0930667	0.0538833	-0.0125955	0.00501487	-0.00912463	0.00873599	0.0226154	0.0245969	0.00372635	0.00873599	-0.00735194	0.0154379	0.00956087	-0.00912463	0.0068623	0.00956087	0.000952857	0.0125644	0.00956087	0.0905055	0.154855	0.00873599	0.090009	0.0866153	0.0686161	0.0106365	0.127795	-0.0055537	0.0882317	0.0444572	0.0306825	0.0930667	-0.0108723	0.0427022	0.0723129	-0.00912463	-0.0125955	0.0876966	0.0767093	-0.00212306	0.00533737	0.251069	0.208218	0.300944	0.00319314	0.224311	0.0068623	-0.00212306	0.0125644	0.168988	0.0890389	0.148231	0.026348	0.0106365	0.0642103	0.0265966	0.0381688	0.0125644	0.0244693	0.01898	0.0941754	-0.0257458	0.0265966	0.0557471	0.0431351	0.0245969	0.0068623	0.00319314	0.00501487	0.0391813	0.0187636	0.0265966	-0.0176232	0.0106365	0.0106365	0.0381688	0.0686161	0.00526107	0.0537006	0.0686161	0.0341204	0.0265966	-0.0055537	-0.0125955	0.00319314	-0.00912463	-0.00735194	0.0646018	-0.0108723	0.0996164	0.0106365	0.0125644	0.0381688	0.0321376	0.0226252	0.0731445	0.0125644	0.0306825	0.0513682	0.0131672	0.0068623	0.157875	-0.0193714	-0.0255579	0.00319314	-0.00554805	0.00139659	0.0500647	0.154855	0.00873599	0.0125644	0.00319314	0.0477187	-0.0055537	0.0708647	-0.0159704	0.0106365	-0.0142947	0.00319314	-0.0108723	0.151447	0.026348	0.132268	0.00501487	0.0310394	0.0341204	0.0972627	0.0301816	0.0341204	0.0423315	0.0226252	0.0286249	-0.0055537	0.00501487	0.0381688	0.0265966	0.0106365	0.0171975	-0.000375308	-0.0108723	0.0402356	0.0471959	0.0411451	0.153485	0.0806588	0.105599	0.0265966	-0.00735194	0.00873599	0.00501487	0.0245969	0.0361306	0.00873599	0.0226252	0.0321376	0.0168725	0.0265966	0.0265966	0.132075	0.160701	0.0226252	0.210647	0.0381688	0.2448	0.0423315	0.0301816	0.0431351	0.0265966	0.0306825	0.0744965	-0.00735194	0.0391813	0.0321376	0.0226252	-0.0108723	-0.0055537	0.00873599	0.0366554	0.0557471	0.0984209	0.109297	0.0642103	0.0597929	0.0361306	0.0513682	0.0245969	0.0286249	0.0306825	-0.00554311	0.0558285	0.0736335	0.00873599	-0.0055537	0.00711982	-0.0169137	0.0125644	-0.00912463	0.0106365	0.00873599	0.0595699	0.0444572	-0.00722624	-0.0102042	0.0488006	0.173712	0.00873599	-0.00735194	0.0496869	0.0125644	0.0187636	0.0663982	-0.0055537	0.0106365	-0.018374	0.0286249	0.00873599	0.0466133	0.0353303	0.0321376	0.0226252	-0.0108723	-0.0159704	0.0171975	0.0731445	0.0492679	-0.0326068	0.0444572	0.00604959	-0.0192534	-0.0192534	-0.0108723	0.020681	0.0106365	0.110753	0.0659315	-0.00735194	0.0577982	-0.00912463	0.0334422	0.0381688	-0.0055537	-0.00735194	0.0187636	-0.0240133	0.0286249	0.00873599	0.0265966	0.0361306	-0.0240133	0.0226252	-0.0176232	0.0168725	0.0642103	0.0150073	0.00861992	0.0642103	0.0513682	0.0282519	0.0286249	-0.0132168	-0.0142947	-0.0285685	-0.0142947	-0.0055537	0.0106365	-0.000702419	0.0439866	0.026348	0.0646018	0.0686161	0.0286249	0.00873599	0.0492679	0.0245969	-0.0104689	-0.0175677	0.020681	0.0381688	0.0286249	0.00873599	0.237739	0.130762	0.0694017	0.0526293	0.0670603	-0.0159704	-0.0108723	0.140593	0.251409	-0.0257458	-0.00554805	-0.00212306	0.0445481	0.0361306	0.0174868	0.182202	0.165842	0.0757286	0.0451519	0.00139659	-0.0055537	0.0068623	0.212045	0.181543	0.0557471	0.0245969	0.0537006	0.00873599	0.00319314	0.0068623	0.0265966	0.0444572	0.01898	0.0265966	0.0578459	0.0708647	0.0754563	-0.0192534	0.100915	-0.000702419	-0.00912463	0.0125644	0.0279214	0.0534976	0.0444572	-0.0270821	0.0708647	0.0402356	0.0356847	0.01898	0.0372432	0.0125644	0.0113519	0.0556567	0.0466133	-0.0137207	-0.00554805	-0.0142947	0.0838425	0.0492679	0.0496869	-0.000375308	0.0125644	0.0265966	0.0423315	0.00319314	-0.00912463	-0.0142947	-0.0055537	0.150246	0.0708647	0.15205	0.11808	0.0471959	0.0934964	-0.0108723	-0.00212306	0.0315783	0.0131672	0.0534976	0.0265966	0.020681	-0.00912463	0.0938877	0.0318106	0.0858639	0.0068623	0.0187636	0.0187636	0.0068623	0.0754563	-0.00554805	-0.00912463	0.0381688	0.0106365	0.0339814	-0.0159704	-0.0152918	0.0708647	-0.000702419	0.0106365	-0.0176232	0.0125644	0.0226252	-0.00735194	0.0106365	0.0265966	-0.0132168	0.0301816	0.0423315	-0.00735194	0.0282519	0.0695216	0.0411451	0.0599222	0.0556567	0.0125644	0.267455	0.326999	0.0068623	0.0557471	0.0444572	0.0245969	-0.00735194	0.0958518	0.0801784	0.00873599	0.0492679	0.0466133	0.00501487	0.0106365	0.00873599	0.00501487	-0.0055537	-0.0055537	0.020681	0.0106365	-0.0055537	0.0286249	0.00873599	0.0488006	0.00319314	0.124949	0.0282519	0.0812246	0.0245969	0.00873599	0.0663982	0.00501487	-0.00735194	0.00873599	0.0106365	-0.00912463	0.00139659	-0.0055537	0.0068623	-0.0379272	-0.0159704	-0.00912463	0.00501487	-0.0285863	0.0068623	-0.0159704	-0.0055537	-0.0055537	-0.0142947	-0.0108723	-0.0142947	-0.0055537	-0.00735194	-0.00735194	-0.00912463	0.00501487	0.0187636	-0.000375308	0.0106365	-0.0142947	-0.0055537	-0.0176232	0.00319314	-0.0176232	-0.0108723	-0.0055537	0.0125644	-0.0108723	0.00319314	-0.0108723	-0.00912463	-0.0142947	-0.0213452	-0.022448	-0.00888216	0.0731445	0.0245969	-0.0117197	0.00319314	0.0306825	-0.00888216	-0.00735194	0.00873599	0.0265966	0.00501487	-0.0255579	0.00604959	-0.00722624	-0.00212306	0.00139659	-0.00554805	0.0113519	-0.00912463	0.01898	-0.0176232	-0.0176232	-0.00554805	0.00372635	-0.00888216	-0.0125955	-0.00912463	-0.00384714	0.0168725	0.00139659	0.0402356	-0.0055537	0.0187636	0.0321376	-0.030071	-0.00735194	0.0858639	0.00501487	0.0106365	-0.00912463	0.0068623	0.0361306	-0.0108723	-0.0159704	-0.0108723	-0.0235145	0.0068623	-0.00212306	0.00262967	0.00501487	0.00139659	0.0068623	-0.022448	-0.00384714	0.020681	0.020681	0.0068623	-0.0125955	0.00139659	0.0245969	0.0556567	-0.0159704	-0.00212306	0.0131672	0.020681	0.0106365	0.00262967	-0.0392018	0.020681	0.0321376	0.00956087	0.0265966	-0.0125955	0.0187636	0.0226252	0.0168725	0.00139659	0.00873599	0.0068623	0.00873599	0.0106365	-0.0213452	-0.0247913	-0.028527	-0.00147241	0.00956087	-0.0209182	-0.0413038	-0.00912463	-0.0108723	0.0451519	-0.0108723	-0.00912463	-0.0137207	-0.0168428	-0.00735194	0.020681	0.0131672	0.0353303	-0.0175821	0.0161655	-0.00912463	-0.0209182	0.0068623	-0.000375308	0.00139659	0.00501487	-0.0125955	0.00873599	0.00501487	0.00873599	-0.0055537	-0.0142947	0.0265966	-0.00212306	-0.00384714	-0.0142947	-0.000375308	-0.00912463	0.0125644	-0.0311363	-0.00888216	0.0423315	0.0423315	0.0286249	-0.0055537	-0.00735194	-0.00735194	-0.00735194	-0.0055537	-0.00735194	-0.00735194	-0.0055537	0.0402356	0.0444572	0.0286249	0.0402356	0.0402356	0.0402356	0.0402356	0.0444572	0.0286249	0.0444572	0.0402356	0.0402356	0.0402356	0.0402356	0.0402356	0.0286249	-0.0055537	-0.0055537	-0.0055537	-0.0055537	-0.00735194	-0.0055537	0.020681	0.0321376	0.0125644	0.0125644	0.0125644	0.0125644	0.0125644	0.0125644	0.0125644	0.0125644	0.020681	0.020681	-0.0055537	-0.0055537	-0.0055537	-0.00912463	-0.0142947	-0.0142947	-0.0142947	-0.0142947	-0.00693305	-0.00693305	-0.00693305	0.0168725	0.0310802	0.0261275	0.0400923	0.00372635	-0.00693305	-0.0055349	-0.00831573	-0.00693305	0.0119857	-0.0142947	-0.0125955	-0.00888216	-0.0142947	-0.0142947	-0.0108723	-0.00912463	0.0286249	0.0402356	0.0402356	0.0286249	0.0444572	0.0444572	0.0444572	0.0286249	0.0402356	0.0423315	0.0286249	0.0286249	0.0423315	0.0286249	0.0286249	0.0423315	0.0423315	0.0286249	0.0423315	0.0286249	0.0423315	0.0444572	0.0444572	0.0402356	0.0402356	0.0286249	0.0402356	0.0444572	0.0402356	0.0402356	0.0402356	0.0402356	0.0402356	0.0402356	0.0402356	0.0402356	0.0286249	0.0423315	0.0423315	0.0444572	0.0402356	0.0423315	0.0286249	0.0444572	0.0444572	0.0168725	0.0168725	0.0168725	0.020681	0.0168725	-0.00831573	-0.00831573	-0.00693305	-0.0055349	-0.0055349	0.020681	0.0168725	0.0106365	0.0106365	0.0106365	0.0187636	0.0168725	0.0488006	-0.00735194	-0.00735194	-0.00735194	-0.00735194	-0.0108723	-0.0055349	-0.0055349	-0.0055537	-0.0108723	-0.00912463	-0.00912463	-0.00912463	-0.00912463	-0.00912463	-0.0055537	-0.0108723	0.0286249	-0.00912463	0.020681	0.020681	-0.0055537	0.0150073	-0.0055537	-0.0108723	0.0488006	0.0068623	-0.0055537	-0.0055537	0.0068623	-0.00693305	-0.0142947	-0.0142947	-0.0142947	-0.0142947	-0.00912463	-0.00912463	0.020681	-0.00912463	-0.00912463	0.0125644	0.0125644	0.0488006	0.0187636	0.020681	-0.0142947	-0.00912463	-0.00912463	-0.00912463	-0.00912463	-0.00912463	-0.0055537	-0.0055537	-0.00735194	0.0466133	0.020681	0.020681	0.020681	0.020681	-0.0176232	-0.00912463	-0.0108723	-0.00912463	0.0125644	-0.00693305	-0.0055537	-0.00735194	-0.0055537	0.020681	-0.00912463	0.020681	-0.0315365	-0.0315365	-0.0315365	-0.00912463	-0.0315365	-0.0315365	-0.0315365	-0.0315365	-0.0315365	-0.0315365	-0.0315365	-0.0315365	0.0265966	0.0286249	0.020681	0.020681	0.020681	0.020681	0.020681	0.0187636	0.0423315	0.0265966	0.0265966	0.0265966	0.0265966	0.0265966	0.0265966	0.0265966	0.0265966	0.0265966	0.0265966	0.0265966	0.0265966	0.0265966	0.0265966	0.0265966	-0.0108723	0.0265966	0.0265966	0.0265966	0.0265966	0.0265966	0.0265966	0.0265966	0.0265966	-0.00912463	0.0265966	0.0265966	-0.00735194	-0.00735194	-0.00735194	0.0168725	0.0187636	-0.0108723	-0.00735194	-0.00735194	-0.00735194	-0.00735194	0.020681	0.020681	0.020681	-0.0159704	-0.0159704	-0.0159704	0.0168725	0.020681	-0.00735194	-0.00735194	0.020681	-0.00912463	-0.00912463	-0.00912463	-0.00912463	-0.00912463	0.0306825	0.0306825	0.0306825	0.0306825	0.0306825	0.0125644	0.0125644	0.0125644	0.0125644	0.0125644	0.0125644	0.0306825	0.020681	0.020681	0.0125644	0.0306825	0.0106365	0.0125644	0.0125644	0.00873599	0.0306825	0.0125644	0.0265966	-0.00912463	-0.00912463	-0.00912463	-0.0055537	0.0286249	0.0286249	0.0245969	0.0286249	0.0265966	0.0245969	0.0245969	0.0245969	0.0226252	0.0381688	0.0381688	0.020681	0.0361306	0.0361306	0.020681	0.0245969	0.00873599	0.0174868	-0.00554805	0.00873599	-0.0137207	0.00873599	0.0068623	0.0381688	0.0381688	0.0534976	0.00873599	-0.0125955	-0.0159704	-0.00912463	-0.00888216	-0.00912463	-0.00888216	-0.00554805	-0.0121289	-0.00554805	-0.0121289	-0.00722624	-0.00722624	-0.00912463	-0.0315365	-0.00735194	-0.00735194	-0.00912463	-0.00912463	-0.00912463	-0.00912463	-0.00912463	-0.00912463	-0.00912463	-0.00912463	0.00501487	0.00501487	0.00319314	0.00501487	-0.00912463	-0.00912463	-0.00735194	-0.00912463	-0.00912463	-0.00912463	0.0444572	0.0286249	0.0444572	0.0444572	-0.0055537	-0.0055537	-0.0125955	-0.0125955	-0.00735194	-0.00735194	0.0265966	0.0265966	0.0265966	-0.0055537	-0.0055537	-0.0159704	-0.0159704	-0.0055537	0.0265966	0.0265966	0.0265966	0.0265966	-0.0055537	-0.0055537	0.0265966	0.020681	0.020681	0.020681	0.020681	0.0306825	0.0265966	0.0578459	0.0496869	0.038245	0.0328386	0.0310802	0.038245	0.0364206	0.0310802	-0.0125955	-0.0125955	0.0102922	0.0119857	-0.0055349	-0.0055349	-0.0055349	-0.000702419	-0.000702419	0.0102922	-0.0055537	-0.00735194	-0.00735194	-0.0055537	0.0423315	-0.00912463	-0.00735194	-0.00735194	-0.00735194	0.0341204	0.0341204	0.0341204	0.0341204	0.0341204	0.0423315	-0.0176232	-0.0142947	-0.0142947	0.020681	0.0423315	0.0423315	0.0423315	0.0423315	0.0423315	0.0423315	0.0423315	0.0444572	0.0286249	0.0423315	-0.00735194	-0.00735194	0.0286249	0.0286249	0.0286249	0.0286249	0.0286249	0.0286249	0.0286249	0.0286249	0.0286249	0.0286249	0.0286249	0.0286249	-0.0055537	-0.00735194	-0.0125955	-0.00912463	-0.00912463	0.0187636	0.0286249	0.020681	-0.00912463	-0.00912463	0.0187636	0.020681	-0.0055537	0.0187636	0.0187636	0.00139659	0.00319314	0.00319314	0.00319314	0.00139659	0.00139659	-0.000375308	-0.000375308	-0.000375308	-0.000375308	-0.000375308	-0.000375308	-0.00212306	-0.00212306	-0.00212306	-0.00735194	0.020681	0.020681	0.0801784	-0.00912463	-0.00912463	-0.00912463	-0.0108723	-0.00912463	-0.0108723	-0.00912463	-0.00912463	-0.00912463	0.0068623	0.0068623	0.020681	0.020681	0.0245969	0.0245969	0.00873599	0.0226252	0.0187636	0.00873599	0.0265966	0.0265966	0.0265966	0.0187636	0.0187636	0.020681	-0.00735194	-0.00735194	0.020681	0.0187636	0.020681	0.0168725	0.0286249	0.0286249	0.0286249	-0.00735194	-0.0159704	-0.00735194	-0.00735194	-0.00912463	-0.00912463	0.0106365	-9.01104e-05	-9.01104e-05	-0.00912463	-0.0055537	-0.00912463	0.0106365	0.0106365	-0.0125955	-0.0108723	-0.0108723	-0.0108723	0.0106365	0.00873599	-0.00735194	0.00559207	-0.00283991	-0.00147241	-0.00147241	-0.00147241	-0.0055537	-0.0055537	-0.0055537	0.020681	0.0125644	0.0125644	0.0423315	0.0423315	0.0423315	0.0423315	0.0265966	-0.0055349	-0.0055349	-0.0055349	-0.0055349	0.0106365	0.0106365	-0.0142947	-0.00912463	-0.00912463	-0.00912463	-0.00912463	-0.00912463	-0.00912463	-0.00912463	-0.00912463	-0.00735194	0.0265966	0.0245969	-0.00735194	0.0106365	0.0106365	0.0125644	0.0125644	0.0125644	-0.00912463	0.0106365	0.0125644	-0.0105163	0.0451519	0.020681	-0.0055537	-0.0055537	0.0187636	-0.0105163	-0.00554805	0.020681	-0.0105163	-0.0105163	-0.0108723	-0.0108723	0.020681	0.020681	0.020681
positive regulation of biosynthetic process	-0.00190776	0.00175564	0.0036125	-0.0281625	0.0126556	0.00548645	0.0184022	0.0196321	0.02473	0.0034178	0.0184022	-0.0128243	0.0615041	0.0421823	0.0535306	0.010557	0.0089106	-8.43704e-05	-0.0145901	0.0121856	0.0322009	0.00548645	-0.00559774	-0.0110424	-0.0110424	-0.0163401	-0.00559774	0.0036125	0.0264237	-8.43704e-05	-0.0125112	0.0596565	0.00548645	0.00548645	-0.00550555	-0.00559774	0.129849	0.0741865	0.055039	0.0452777	0.0524705	-0.000163546	0.0158751	-0.0128243	0.0333286	0.0381354	-0.00559774	0.0036125	0.023457	0.0177452	0.00737772	0.00523241	-0.0110424	0.0107746	0.0036125	-8.43704e-05	0.0196321	0.0697577	-0.00742931	-0.00742931	0.0732085	0.0184022	0.0333286	0.0203532	0.0508753	0.0934718	0.0699074	0.031318	0.0508753	0.0361394	-0.00951113	0.0089106	0.031318	0.0107746	0.0452777	0.0488218	0.0293257	0.0341613	-0.00559774	0.0283324	-0.00924411	0.0135212	0.00548645	0.0034178	0.00706327	0.0145536	0.023457	0.0184022	0.00175564	0.0293257	0.0538	0.00706327	-0.00924411	0.0575177	0.031318	0.0421823	0.0442337	0.0442337	0.0361394	0.0273516	-8.43704e-05	0.0145536	0.215723	0.0264237	-0.00371474	0.0273516	-0.00742931	-0.00903948	-0.00190776	-0.0128243	-0.00742931	-0.00903948	-0.00559774	0.0215359	0.0164691	0.112938	0.0757268	0.0467866	0.00548645	0.0600774	0.0406941	0.0341613	0.055039	-0.0176059	-0.0197932	-0.00742931	0.0140215	0.00175564	0.0448981	0.0381354	0.0421823	0.0188304	0.0345864	0.0036125	0.0509711	-0.00550555	0.00175564	0.00548645	0.0207976	0.0157437	0.0034178	0.0253955	-0.00742931	0.0736723	-8.43704e-05	0.0322009	-0.0178918	-0.0159225	-0.0110424	-0.0128243	0.345474	0.0215359	-0.00559774	0.0573385	0.0946046	0.0145536	-0.00924411	0.0126556	0.0515628	0.00737772	-0.0110424	0.0760327	0.0552836	0.0381354	0.00894101	0.0615041	-8.43704e-05	0.0538603	0.0394921	-0.0241958	-0.0145901	0.065592	0.0734346	0.0229549	0.00676794	-0.000163546	0.0359914	0.0413964	0.0036125	-0.00559774	0.141006	0.0512282	0.00548645	0.199334	0.0955932	-0.0203948	-0.0128243	0.0301492	0.0164691	0.0341613	0.00175564	0.0395072	-0.0209255	-0.00742931	0.00175564	-0.00742931	-0.00559774	-0.00193069	0.0364098	0.0158751	0.0743377	0.026684	0.00149097	-0.0125112	-0.00924411	0.017128	0.0407896	-0.0138803	0.0818097	0.0693524	0.031318	0.00548645	0.0311417	-0.000163546	-0.00368243	0.0089106	0.0107746	-0.00190776	0.00175564	-0.00195227	-0.00903948	-0.00193069	0.00161921	0.324115	-0.00365203	-0.00371474	0.0036125	0.00175564	0.0138272	0.146898	0.00706327	-8.43704e-05	0.017128	0.0317832	0.0686963	-0.00728039	-0.00190776	0.0036125	-0.0110424	-0.0145901	0.0527447	0.072592	0.0145536	0.023457	0.023457	0.0466537	0.0126556	0.0245319	0.10019	0.0103629	-8.43704e-05	0.0145536	0.0321427	0.0140215	0.0126556	-0.0142243	-0.00742931	0.0103629	0.00706327	-0.00193069	0.0322009	-0.00924411	0.0215359	0.00737772	0.023457	0.030258	0.0472438	0.0188304	0.0130501	0.0619321	0.00598062	0.0427708	0.0226566	0.0089106	0.0815438	0.00737772	0.0330377	0.0107746	0.0368795	0.0716354	0.0368795	-0.0180744	0.0036125	-0.0214968	-0.00559774	-0.00559774	-0.00368243	-0.0125112	0.00548645	0.0470689	0.0036125	0.0164691	0.00175564	0.023457	-0.0110424	0.0107746	0.0121842	0.0427951	-0.00924411	-0.00866613	0.0085576	0.0036125	0.0229549	0.0427708	0.0145536	0.0925637	0.0361394	0.0488218	0.00523241	0.038826	0.0407896	0.0822287	-0.0367231	0.0835175	0.451404	-0.0239118	-0.00714048	-0.00368243	0.0107746	0.00548645	-0.00190776	0.00175564	-0.00924411	-0.0163401	-0.0128243	0.0283249	0.0219037	-0.00924411	-0.00742931	0.0437108	0.0158751	0.0188304	-0.00866613	-0.00559774	0.043263	0.00274656	0.00574662	-0.00700879	-0.0110424	0.0798893	0.0207976	-0.00371474	-0.00924411	0.00548645	0.0253955	-0.0176059	0.0748972	0.196053	0.0375817	0.0207976	0.0512282	0.151559	0.301122	1	0.257683	0.655131	0.143195	0.0540561	0.145127	0.017128	0.150549	0.0727879	0.097324	0.155889	0.0442337	0.314596	0.0176925	0.0540561	0.0145536	0.0421823	0.0333286	0.935713	0.283281	0.0442337	0.0375817	0.00548645	0.092822	0.0942378	0.0636304	0.254082	0.149621	0.0184022	0.391838	0.137227	0.0714495	0.0836143	0.0421823	0.0555155	0.0888628	0.0327779	0.138207	0.0421823	0.031318	0.031318	0.0203532	0.0145536	0.0529477	0.017128	0.00175564	0.0036125	-0.00190776	0.00499374	-0.0125112	0.017128	-0.00371474	0.00548645	0.0126556	0.00548645	0.0203532	0.0615041	0.0145536	-0.00559774	0.0333286	0.0545322	0.0330377	0.0203532	0.0381354	0.0293257	0.00548645	0.178496	0.0121842	0.00161921	0.0253955	0.0107746	0.0492272	0.0512282	-0.00559774	0.0573385	0.197494	0.0283324	0.0815438	0.023457	0.023457	0.031318	-0.00742931	0.017128	-0.0248589	-0.00742931	-0.00742931	-0.00742931	0.00737772	0.0273988	0.00523241	0.023457	0.031318	-0.0305645	-0.0241958	-0.00742931	-0.0281625	0.00523241	-0.0110424	0.00175564	-0.00742931	0.0130501	0.0264237	0.030258	0.0156223	0.0205249	0.0757446	0.0419725	0.0226566	0.419094	0.0880069	0.00574662	0.0089106	-0.00742931	0.00548645	0.0292622	-0.0110424	0.0345864	0.0089106	0.0189548	-0.00742931	0.00435718	0.0117409	0.00161921	-0.0176059	0.00737772	-0.0110424	0.0920101	0.0421823	0.0381354	-0.00559774	0.00548645	0.0034178	0.0617059	0.0675284	0.0164691	0.0184022	-0.00742931	0.00706327	0.0164691	0.14463	0.0245319	0.0447697	0.200599	0.023955	0.00548645	-0.00742931	0.0401497	0.065526	0.141581	0.0835175	-0.0367231	0.0416397	-0.00550555	0.0575177	0.0197652	-0.00190776	0.0447697	0.0126556	0.0145536	0.0273988	0.0226566	0.0341613	0.0421823	0.0089106	-0.00371474	0.0126556	0.0226566	0.00548645	0.0177452	0.0552836	0.0618795	0.0196321	0.0194484	0.0451403	0.0290281	-0.00924411	0.0232227	-0.00357077	0.020103	-0.0275257	-0.0198908	0.138207	0.00161921	0.0085576	0.0226566	0.0336973	0.038501	0.00737772	0.0341613	0.0158751	0.0381354	0.0184022	0.0421823	0.0322009	0.00161921	0.0934718	0.0145536	0.0466537	0.00737772	0.0140215	0.0253955	0.0283249	0.0089106	-0.00742931	-0.00190776	0.0407896	0.0126556	0.00548645	-0.00924411	0.0322009	0.0273516	0.0184022	0.077455	-0.0327918	-0.0180744	-0.0110424	0.0164691	0.0690021	0.0427708	0.00737772	0.0215359	0.0036125	0.0401027	0.00523241	0.0196321	0.0036125	0.0508753	0.0184022	0.0330377	0.0942378	0.0381354	0.0720373	0.0381354	0.0794907	0.0595374	0.0036125	-0.00190776	-8.43704e-05	0.0036125	0.0196321	0.0273516	0.280173	0.74297	0.287955	0.980524	0.114284	0.0597696	0.103542	-0.0142243	-0.00714048	0.0349502	0.0636585	0.030258	0.0869782	0.00323482	0.00175564	0.0036125	0.0751602	0.0273988	0.0184022	0.0555155	-0.00559774	0.030258	0.0215359	0.0617666	0.0736723	0.0532469	0.0529477	0.0177452	-0.00190776	-0.00541896	-0.0145901	0.0107746	0.059412	0.00737772	0.0693524	-0.0128243	0.00149097	0.0914292	-0.0110424	0.0532469	-0.00742931	0.0615041	0.0273516	0.0089106	0.0113234	0.0532469	0.00548645	0.0273516	0.00548645	0.0273516	0.0196321	0.00548645	0.00548645	0.031318	0.0126556	0.059412	0.055039	0.0491987	0.0421823	0.0714495	0.0696158	0.138238	0.00175564	0.136878	0.00737772	0.00175564	0.0327779	0.055039	-0.00884718	0.0319806	0.0107746	0.030145	0.0427708	-0.00365203	-0.00742931	0.0034178	0.0036125	0.023457	0.0036125	0.0184022	0.0831294	0.132809	0.0145536	0.222162	-0.00371474	0.0253955	0.0913683	0.0237198	0.00523241	0.0237198	0.00523241	0.0532469	-0.00559774	0.153715	0.0777991	0.22468	0.0089106	0.00548645	0.055039	0.00676794	0.012964	0.0368795	0.106489	-0.00924411	0.0636153	0.0283324	0.0341613	0.28278	0.0688752	0.0768166	0.0507693	-0.00742931	0.0330377	0.02473	0.0184022	0.038826	0.0636153	0.0442337	0.0636304	0.0381354	0.0433286	0.00706327	0.0361394	0.0145536	-0.00924411	0.0273516	0.0184022	0.0322009	0.0427708	0.0203532	0.0184022	0.0036125	0.0293257	0.0273516	0.017128	0.0121842	-0.00541896	0.0164691	-0.00742931	0.0107746	0.0036125	0.0177452	0.0164691	0.0196321	0.0036125	-0.00924411	0.0229549	0.0184022	0.0512282	0.0578493	0.0215359	0.038826	0.0184022	0.00706327	0.0145536	0.0177452	0.0107746	0.0430416	-0.0145901	0.0211944	-0.00190776	0.0421823	0.00682203	0.00323482	-0.0209292	-0.00193069	0.0145536	0.0508753	0.0636839	0.00175564	0.00548645	-0.00559774	0.0255514	-8.43704e-05	0.0107746	0.0273516	0.030258	0.179293	0.0219037	0.038826	-0.0297683	-0.0209292	-0.00559774	0.0036125	-0.00371474	0.0333923	0.161403	0.0980833	-0.00195227	0.00737772	0.0196321	0.00733761	0.0036125	0.175713	-0.00559774	0.0253955	0.031318	0.0158751	-0.00559774	0.0188304	0.0532469	0.0089106	-0.00742931	0.031318	0.0253955	0.0164691	0.0140215	0.115123	0.0573385	0.0488218	0.0433286	0.0811123	0.0575177	0.103401	0.0256815	0.023457	0.0697577	0.0496119	0.0760327	0.0401497	0.0184022	0.0815438	-0.0105393	0.0381354	0.0184022	0.0551739	0.0466169	0.0763552	0.0384284	0.0361394	-0.0125112	0.00737772	0.0421763	0.0184022	0.0245319	0.0491538	0.0685131	0.00622802	0.0796178	0.351839	0.0566558	0.164333	0.0430416	0.0743673	0.0711042	0.417461	-0.00541896	0.00104671	0.0245324	0.0158751	0.0273516	-0.00559774	0.030258	-0.00742931	0.0751602	0.0293257	0.0126556	0.0107746	0.0219037	0.0107746	-0.00742931	-0.00924411	-0.00969473	0.0442337	0.0697577	0.0492272	-8.43704e-05	0.0636304	0.0126556	0.0322009	0.00737772	0.0401497	0.0781615	0.0184022	0.0615041	0.0126556	0.0164691	0.00548645	0.0203532	0.0656275	0.00737772	0.00548645	0.0512282	0.0036125	0.0215359	0.0322009	0.0036125	0.0512282	0.136137	0.0229549	0.0430416	-0.00742931	0.055039	0.00175564	0.0145536	0.00548645	0.0727879	0.0442337	0.0159991	0.00175564	0.0145536	0.0135212	0.0253955	0.0107746	0.00548645	-0.000163546	0.0011486	0.00926656	-0.0148097	0.0196321	-0.00742931	0.0145536	-0.00728039	0.0401497	0.0293257	0.0578493	0.331098	0.0765198	0.0515628	0.00548645	0.0349502	0.0215359	0.0322009	0.0164691	0.00737772	0.0164691	0.0532469	0.0164691	0.031318	0.0711042	0.00737772	0.0757268	0.0036125	0.0452777	0.0293257	0.0126556	-8.43704e-05	-0.00924411	-0.0110424	0.0253955	-8.43704e-05	0.0338317	0.0121842	0.097288	0.121793	0.0528858	0.0036125	-0.0142243	0.0184022	0.0421823	0.0515628	0.0203532	0.0089106	0.0145536	-0.0122169	0.00274656	0.00737772	-0.010783	0.0273516	-0.00559774	-0.0248589	0.0401497	0.0886638	0.181717	0.0657042	0.0158751	0.0760327	0.0508753	0.0164691	0.0107746	0.0036125	0.0981376	0.0757268	0.00737772	0.0452777	0.0636153	0.0636448	0.030258	0.0656275	0.132373	0.0203532	0.0657042	-0.00728039	-0.00559774	0.0253955	0.0117409	0.0036125	-0.000163546	0.0892825	0.0447697	0.00548645	0.00523241	-8.43704e-05	0.00175564	0.0085576	0.0253955	0.0518806	0.0253955	-8.43704e-05	0.0036125	0.0036125	0.0330377	0.0273516	0.0714495	0.0293257	-0.00742931	0.0375817	0.0368795	-0.00924411	-0.0110424	0.0121842	0.0153168	0.00737772	0.0121842	0.0636839	0.0447697	0.0036125	0.123272	0.0677024	0.0196321	0.0184022	0.0654111	0.00737772	0.059412	0.0421823	0.0203532	0.0508753	-0.0110424	0.0177167	0.0697577	0.0036125	-8.43704e-05	0.0988468	0.0368795	-0.00728039	0.0265199	0.269247	0.361501	0.141145	-0.0145901	0.13323	-0.0110424	-0.0197932	-0.00559774	0.204432	0.157873	0.0866489	0.0492272	0.00548645	0.0283324	0.0164691	0.023457	0.0333286	0.0103629	0.017128	0.0275444	-0.0203948	0.0036125	0.0452777	0.0492272	0.00175564	0.0529477	0.0107746	0.0253955	0.0330377	0.0341613	0.0036125	-0.0180744	0.00548645	0.0184022	0.0488218	0.0322009	0.0328117	0.0433286	0.0196321	0.0573385	0.0293257	0.0203532	0.0253955	0.023457	-0.00924411	0.031318	0.0442337	-0.0110424	0.122575	0.00548645	0.0203532	0.0488218	0.0427708	0.0381354	0.0615041	0.00737772	0.00737772	0.0699074	0.0034178	0.00175564	0.0718311	0.00806297	-0.00193069	0.0107746	0.0512282	0.0467866	0.0364098	0.0699074	0.0036125	0.0203532	0.0107746	0.109763	0.00737772	0.0846627	-0.0163401	0.00548645	-0.00190776	0.0107746	0.00175564	0.120495	0.110966	0.0283324	-8.43704e-05	0.0300131	0.0196321	0.0951014	0.0158751	0.0196321	0.0273516	0.0253955	0.0184022	-0.00559774	-8.43704e-05	0.0107746	0.0293257	0.031318	0.00323482	-0.00550555	0.00175564	0.0126556	0.0407896	0.0349502	0.103101	0.107847	0.0341613	0.0293257	0.031318	0.0293257	-0.0128243	0.0657457	0.0089106	0.0036125	0.0253955	0.030258	0.0196321	0.0164691	0.0036125	0.0989921	0.0496119	0.0126556	0.14463	0.0361394	0.149147	0.0401497	0.0034178	-0.000163546	0.0164691	0.0333286	0.0349502	0.00548645	0.0330377	0.0177452	-8.43704e-05	0.00175564	0.00737772	0.0036125	0.0417938	0.0207976	0.111973	0.13527	0.0657042	0.129256	0.0846627	0.0447697	0.0145536	0.031318	0.0203532	-0.00365203	0.00649002	0.0438581	0.0036125	0.00737772	0.0400283	0.0011486	-0.00559774	-0.00924411	0.031318	-0.00924411	0.0841619	0.0164691	0.0245319	0.0382486	0.00737772	0.143593	0.0421823	0.00548645	0.0153168	0.00737772	0.0215359	0.0177452	0.00737772	0.00548645	0.0237198	0.0442337	0.0036125	0.0442337	0.017128	0.00523241	0.0381354	0.0273516	-0.0163401	0.0636448	0.0361394	0.030258	0.0606521	0.0293257	-0.0159225	-0.00728039	-0.0197932	-0.0110424	0.023457	0.00548645	0.0869782	0.0636448	-0.00742931	0.0557357	-0.00924411	0.0153168	0.0107746	-0.00559774	-0.00742931	0.0215359	-0.0248589	0.0184022	0.0036125	0.0036125	0.0089106	-0.0125112	-8.43704e-05	0.0196321	0.0196321	0.0283324	0.030258	0.00649002	0.0283324	0.0322009	0.0140215	0.00548645	-0.000308119	-0.0145901	-0.0119396	-0.0145901	-0.00559774	0.0184022	0.0375817	0.013384	0.0368795	0.0442337	0.0824762	0.031318	0.0421823	0.0552836	0.0657457	0.0510985	0.0147287	0.023457	0.0107746	0.0184022	-0.00924411	0.30067	0.0818097	0.11435	0.0296046	0.0522404	0.0215359	0.00175564	0.079103	0.341844	-0.00866613	0.00161921	0.00523241	0.0427951	0.0089106	0.0113234	0.111519	0.0886638	0.0338317	0.0264237	-0.00371474	-0.00559774	-0.0110424	0.180986	0.121211	0.0207976	0.00175564	0.0433286	0.0164691	-0.0145901	-0.0110424	0.0421823	0.0293257	-0.00714048	0.0293257	0.0126556	0.0467866	0.0508753	-0.0197932	0.104478	0.0135212	0.0036125	-0.00559774	0.0219037	0.0215359	0.0036125	-0.0159225	0.0846627	0.0763552	0.0109294	0.00499374	0.0311417	0.0203532	0.0512282	0.0488218	0.0184022	0.0656649	0.0636304	0.0361394	0.0484818	0.00523241	0.0394808	0.0196321	0.0203532	0.0164691	0.00175564	0.023457	0.0036125	-0.00190776	-0.00559774	0.0656275	0.0467866	0.0677964	0.0751602	0.0283324	0.0492272	0.0145536	0.00523241	0.0255514	0.0532469	0.0467866	0.0164691	0.0741865	0.055039	0.0476776	0.101586	0.0573385	0.0273516	0.0089106	0.0089106	0.0145536	0.0508753	0.0140215	0.0036125	0.0107746	0.00548645	0.0768166	0.0089106	-0.00884718	0.0720373	0.0616421	0.0184022	0.0447697	0.0203532	0.0253955	0.00548645	0.00548645	0.0164691	0.0345864	0.0034178	0.0145536	0.00548645	0.0884349	0.016547	0.0103629	0.0245319	0.023457	0.00737772	0.208293	0.103246	0.0657457	0.0452777	0.0036125	0.0401497	0.00548645	0.113239	0.0293257	-0.00924411	0.0552836	0.0184022	0.0381354	0.00548645	0.0164691	0.0381354	0.0203532	0.0203532	0.0868689	0.00548645	0.00737772	0.0184022	0.0421823	0.0203532	0.0488218	0.0811123	0.00161921	0.0657042	0.00175564	-0.00924411	0.0427708	-0.0128243	-0.00742931	-0.00924411	-0.00742931	0.0036125	-0.00371474	-0.00559774	-0.0110424	-0.045589	-0.0163401	-0.00924411	-8.43704e-05	-0.0297928	0.00175564	-0.00371474	-0.00559774	-0.00559774	-0.0145901	-0.0110424	-0.0145901	-0.00559774	-0.00742931	0.0184022	0.0036125	0.0126556	0.0089106	0.0196321	-0.00742931	0.0107746	-0.00559774	-0.0180744	-0.00190776	-0.0180744	-0.0110424	-0.00559774	-0.00559774	-0.0110424	-0.00190776	-0.0110424	0.0036125	-0.0145901	-0.0513562	0.00161921	0.0103629	0.023457	0.0145536	0.02473	0.023457	0.00737772	0.0103629	0.00548645	0.0164691	0.0164691	0.0126556	0.0349502	0.0330377	-0.000163546	0.030258	-0.00371474	0.0140215	0.0140215	-0.00924411	0.00499374	0.0196321	0.0322009	0.0760327	0.0948092	0.0226566	0.0381354	0.0036125	-0.0214968	0.00706327	0.0089106	0.0381354	0.00737772	0.059412	0.0552836	-0.00714048	0.0184022	0.0699074	0.0126556	0.00548645	0.0164691	0.0401497	0.059412	0.0145536	0.0467866	-0.0110424	-0.00665636	0.0145536	0.0177452	-0.00714048	-8.43704e-05	0.0089106	0.0145536	0.00161921	0.0034178	0.0107746	0.0107746	0.00175564	-8.43704e-05	0.0467866	0.0273516	0.0361394	0.0341613	0.030258	0.0034178	0.023457	0.0184022	0.0535306	-0.0132501	0.023457	0.0677964	0.0121842	0.0036125	-8.43704e-05	-0.00371474	-8.43704e-05	-0.00550555	-0.0163401	0.0164691	-0.0110424	0.0036125	0.00548645	0.0532564	-0.00818138	0.022798	0.00863277	0.0368795	-0.00357077	0.043263	0.0036125	0.0145536	0.0140215	-0.0110424	0.0164691	0.0413964	0.00149097	0.00548645	0.023457	0.0283324	0.0413964	-0.0156341	0.117668	-0.00924411	-0.0253875	0.0145536	0.00706327	0.0341613	0.0253955	0.0381354	0.0421823	0.0381354	0.0164691	0.0203532	-0.00190776	0.0293257	0.0803092	0.0532469	0.0615041	0.00706327	0.0293257	0.00737772	-0.0209255	0.0472438	0.0273516	0.0273516	0.0184022	-0.00559774	-0.00742931	-0.00742931	-0.00742931	-0.00559774	-0.00742931	-0.00742931	-0.00559774	0.0126556	0.0164691	0.0184022	0.0126556	0.0126556	0.0126556	0.0126556	0.0164691	0.0184022	0.0164691	0.0126556	0.0126556	0.0126556	0.0126556	0.0126556	0.0184022	-0.00559774	-0.00559774	-0.00559774	-0.00559774	-0.00742931	-0.00559774	0.023457	0.030258	0.00737772	0.00737772	0.00737772	0.00737772	0.00737772	0.00737772	0.00737772	0.00737772	0.023457	0.023457	-0.00559774	-0.00559774	-0.00559774	-0.00924411	-0.00190776	-0.00190776	-0.00190776	-0.00190776	-0.0362959	-0.0362959	-0.0362959	0.0322009	0.0559449	0.0082255	0.00649002	-0.0336694	-0.0362959	-0.0348627	-0.0268518	-0.0362959	-0.00195227	-0.00190776	-0.0128243	-0.0142243	-0.00190776	-0.00190776	-0.0110424	-0.00924411	0.0184022	0.0126556	0.0126556	0.0184022	0.0164691	0.0164691	0.0164691	0.0184022	0.0126556	0.0273516	0.0184022	0.0184022	0.0273516	0.0184022	0.0184022	0.0273516	0.0273516	0.0184022	0.0273516	0.0184022	0.0273516	0.0293257	0.0164691	0.0126556	0.0126556	0.0184022	0.0126556	0.0164691	0.0126556	0.0126556	0.0126556	0.0126556	0.0126556	0.0126556	0.0126556	0.0126556	0.0184022	0.0273516	0.0273516	0.0164691	0.0126556	0.0273516	0.0184022	0.0164691	0.0164691	0.0196321	0.0196321	0.0196321	0.023457	0.0196321	-0.037718	-0.037718	-0.0362959	-0.0348627	-0.0348627	0.023457	0.0196321	0.0184022	0.0184022	0.0184022	0.0215359	0.0196321	0.00737772	-0.00742931	-0.00742931	-0.00742931	-0.00742931	0.00175564	-0.0348627	-0.0348627	-0.00559774	-0.0110424	-0.00924411	-0.00924411	-0.00924411	-0.00924411	-0.00924411	0.00737772	-0.0110424	0.0184022	-0.00924411	0.023457	0.023457	-0.00559774	0.0177452	-0.00559774	-0.0110424	0.00737772	0.0401497	-0.00559774	0.00737772	0.0401497	-0.0362959	-0.00190776	-0.00190776	-0.00190776	-0.00190776	0.0036125	0.0036125	0.023457	0.0036125	0.0036125	0.00737772	0.00737772	0.00737772	0.0215359	0.023457	-0.00190776	0.0036125	0.0036125	0.0036125	0.0036125	0.0036125	-0.00559774	-0.00559774	-0.00742931	0.00548645	0.023457	0.023457	0.023457	0.023457	-0.00550555	0.0036125	0.00175564	0.0036125	0.0203532	-0.0362959	0.00737772	0.0184022	0.00737772	0.023457	-0.00924411	0.023457	-0.0330112	-0.0330112	-0.0330112	-0.00924411	-0.0330112	-0.0330112	-0.0330112	-0.0330112	-0.0330112	-0.0330112	-0.0330112	-0.0330112	0.0164691	0.0184022	0.023457	0.023457	0.023457	0.023457	0.023457	0.0215359	0.0273516	0.0164691	0.0164691	0.0164691	0.0164691	0.0164691	0.0164691	0.0164691	0.0164691	0.0164691	0.0164691	0.0164691	0.0164691	0.0164691	0.0164691	0.0164691	0.00175564	0.0164691	0.0164691	0.0164691	0.0164691	0.0164691	0.0164691	0.0164691	0.0164691	0.0036125	0.0164691	0.0164691	-0.00742931	-0.00742931	0.00548645	0.0196321	0.0215359	0.00175564	0.00548645	0.00548645	0.0184022	0.0184022	0.023457	0.023457	0.023457	-0.00371474	-0.00371474	-0.00371474	0.0196321	0.023457	-0.00742931	-0.00742931	0.0488218	-0.00924411	-0.00924411	-0.00924411	-0.00924411	-0.00924411	0.00737772	0.00737772	0.00737772	0.00737772	0.00737772	0.0203532	0.0203532	0.0203532	0.0203532	0.0203532	0.0203532	0.00737772	0.023457	0.023457	0.0203532	0.00737772	0.031318	0.0203532	0.0203532	0.0293257	0.00737772	0.0203532	0.0164691	-0.00924411	-0.00924411	-0.00924411	-0.00559774	0.0184022	0.0184022	0.0145536	0.0184022	0.0164691	0.0145536	0.0145536	0.0145536	0.0126556	0.0107746	0.0107746	0.023457	0.0215359	0.0215359	0.023457	0.0145536	0.0164691	-0.0352026	0.00161921	0.0164691	-0.00714048	0.0164691	0.0145536	0.023457	0.023457	0.0341613	0.0036125	-8.43704e-05	-0.0163401	-0.00924411	0.0349502	-0.00924411	-0.00193069	-0.010783	-0.0176059	-0.010783	-0.0176059	-0.0125112	-0.0125112	-0.00924411	0.0153168	-0.00742931	-0.00742931	-0.00924411	-0.00924411	-0.00924411	-0.00924411	-0.00924411	-0.00924411	-0.00924411	-0.00924411	-8.43704e-05	-8.43704e-05	-0.00190776	-8.43704e-05	-0.00924411	-0.00924411	-0.00742931	-0.00924411	-0.00924411	-0.00924411	0.0293257	0.0184022	0.0293257	0.0293257	-0.00559774	-0.00559774	-0.0128243	-0.0128243	-0.00742931	-0.00742931	0.0164691	0.0164691	0.0164691	-0.00559774	-0.00559774	-0.0163401	-0.0163401	-0.00559774	0.0164691	0.0164691	0.0164691	0.0164691	-0.00559774	-0.00559774	0.0164691	0.023457	0.023457	0.023457	0.023457	0.00737772	0.0164691	0.0253955	0.0273988	0.0401027	0.0462178	0.0443614	0.0518806	0.0617059	0.0559449	-8.43704e-05	-8.43704e-05	-0.00365203	-0.00195227	-0.0348627	-0.0348627	-0.0348627	0.00149097	0.00149097	-0.00365203	-0.00559774	-0.00742931	-0.00742931	-0.00559774	0.0273516	-0.00924411	-0.00742931	-0.00742931	-0.00742931	0.0322009	0.0322009	0.0322009	0.0322009	0.0322009	0.0273516	0.00706327	0.0107746	0.0107746	0.023457	0.0273516	0.0273516	0.0273516	0.0273516	0.0273516	0.0273516	0.0273516	0.0293257	0.0184022	0.0273516	-0.00742931	-0.00742931	0.0184022	0.0184022	0.0184022	0.0184022	0.0184022	0.0184022	0.0184022	0.0184022	0.0184022	0.0184022	0.0184022	0.0184022	-0.00559774	-0.00742931	-8.43704e-05	-0.00924411	-0.00924411	0.0215359	0.0184022	0.023457	0.0036125	0.0036125	0.0215359	0.023457	0.00737772	0.0215359	0.0215359	0.0215359	0.023457	0.023457	0.023457	0.0215359	0.0215359	0.0196321	0.0196321	0.0196321	0.0196321	0.0196321	0.0196321	0.0177452	0.0177452	0.0177452	0.00548645	0.023457	0.023457	0.0293257	-0.00924411	-0.00924411	-0.00924411	-0.0110424	-0.00924411	-0.0110424	-0.00924411	-0.00924411	-0.00924411	-0.0110424	-0.0110424	0.0107746	0.023457	0.00175564	0.00175564	0.0036125	-8.43704e-05	-0.00371474	-0.00924411	0.0036125	0.0036125	0.0036125	0.0215359	0.0215359	0.023457	-0.00742931	-0.00742931	0.023457	0.0215359	0.023457	0.0196321	0.0184022	0.0184022	0.0184022	-0.00742931	-0.00371474	-0.00742931	-0.00742931	-0.00924411	-0.00924411	-0.00742931	-0.021897	-0.021897	-0.00924411	-0.00559774	0.0036125	0.00548645	-0.00742931	-8.43704e-05	0.0145536	0.0145536	0.0145536	0.0184022	0.0164691	-0.00742931	-0.0268518	-0.0247856	-0.0233468	-0.0233468	-0.0233468	-0.00559774	-0.00559774	-0.00559774	0.023457	0.00737772	0.00737772	0.0273516	0.0273516	0.0273516	0.0273516	0.0036125	-0.0348627	-0.0348627	-0.0348627	-0.0348627	0.0184022	0.0184022	-0.00190776	-0.00924411	-0.00924411	-0.00924411	-0.00924411	-0.00924411	-0.00924411	-0.00924411	-0.00924411	-0.00742931	0.0164691	0.0145536	-0.00742931	-0.00742931	-0.00742931	0.0203532	0.0203532	0.0203532	-0.00924411	0.031318	0.0203532	-0.00368243	0.0264237	0.023457	0.00737772	0.00737772	0.0215359	0.0085576	0.00161921	0.023457	0.0085576	0.0085576	-0.0110424	-0.0110424	0.023457	0.023457	0.023457
negative regulation of metabolic process	0.0217619	0.0256031	-0.009331	-0.0110894	0.0328446	0.00175765	0.0294866	0.0725199	0.0307179	0.00515945	0.00175765	-0.0129921	0.0583315	0.0367572	0.0387673	0.00415651	0.0198569	0.0236773	0.00347706	0.00586538	0.0361481	0.0110006	-0.00562948	0.00721827	-0.0111666	-0.0166135	-0.00562948	0.0183219	0.0393984	-0.00382479	-0.0165018	0.14789	0.0110006	0.0110006	-0.00931661	0.00363899	0.0654903	0.0400467	0.0275395	0.0604922	0.0636306	-0.00750626	0.0322915	0.0236773	0.0129075	0.0145099	0.00363899	-0.000113367	-0.0148078	-0.0201959	-0.00562948	0.0251462	0.0256031	0.00347706	-0.000113367	0.0236773	0.0179622	0.006806	0.0110006	0.0110006	0.219027	0.0202436	0.0129075	0.0129075	0.0236773	0.0400357	0.0270552	0.0110006	0.0236773	0.0217619	0.0232215	0.0107393	-0.00748533	0.0217619	0.0694399	0.0217619	0.0183219	0.0198569	0.0129075	0.0503795	0.00910427	0.0438315	0.0202436	0.0232475	0.0270552	0.0164107	0.0217619	-0.00748533	0.0256031	0.0367572	0.0800849	0.054334	0.0183219	0.0425968	0.0202436	-0.000113367	0.00175765	0.00175765	0.00347706	0.00721827	0.00534256	0.0164107	0.152643	0.0935168	0.0107393	0.0164107	-0.00748533	0.0232475	0.00347706	0.0236773	0.0202436	0.0322915	-0.00562948	0.0289745	-0.000113367	0.0800849	0.0368677	0.0289745	0.00175765	0.0904508	0.152497	0.0563273	0.0275395	-0.00394274	-0.0111275	-0.00748533	0.0123392	0.00721827	0.0548841	0.0236773	0.0183219	0.0551567	0.0635659	-0.009331	0.034072	-0.000223667	-0.00197415	0.00175765	0.0247014	0.007706	0.0413355	0.0236773	-0.00748533	0.0792452	0.0328446	0.0270552	-0.049711	-0.0200371	-0.0111666	-0.0129921	0.29651	0.0198569	-0.00562948	0.045241	0.0757068	0.0256031	-0.009331	0.00534256	0.0546213	0.0129075	-0.0111666	0.0123392	0.0342146	0.0236773	0.0358467	0.0126195	0.0145099	0.102567	0.0601791	-0.00222216	0.00347706	0.197766	0.180728	0.0635659	0.0496009	0.0374717	0.0842455	0.0387673	-0.009331	0.00363899	0.148812	0.0484181	0.00175765	0.261404	0.14789	0.0587091	-0.0129921	0.203379	-0.000113367	0.0289745	0.00721827	0.0891901	-0.0360812	-0.00748533	0.00721827	0.00175765	-0.00562948	-0.000331023	0.0220247	0.0413355	0.0605039	-0.00431044	0.0172713	0.00148934	-0.000113367	-0.00573425	0.0322915	-0.0216134	0.00738695	0.00953212	0.00175765	0.00175765	0.0228291	-0.00750626	-0.0110894	-0.00749594	0.00347706	-0.00566535	-0.00197415	0.0136146	-0.00388456	0.00864056	0.0123392	0.28254	-0.0321193	0.0107393	0.00910427	-0.00197415	-0.0260585	0.174432	0.00886927	0.00534256	0.00316605	0.0400254	0.0925293	-0.0111275	-0.0148078	-0.009331	-0.0111666	-0.0148078	0.119323	0.0564258	0.0164107	0.0400467	0.0126195	0.0351477	0.0145099	0.00148934	0.114908	0.0265837	-0.00382479	0.0347955	0.0018292	-0.01472	-0.0129921	-0.000331023	0.00175765	-0.000331023	-0.000223667	-0.0182742	-0.000223667	-0.000113367	0.0107393	0.00363899	0.0217619	0.0614198	0.0445269	0.021261	0.0133316	0.0564258	0.0448541	-0.00205905	0.0265837	0.0289745	0.0136146	-0.00562948	0.0247014	-0.00566535	0.0194805	0.0595889	0.0374717	-0.000223667	0.00910427	-0.00388456	0.00363899	-0.00562948	0.006806	-0.0165018	0.00175765	0.0412241	0.00910427	-0.009331	-0.0111666	0.0217619	-0.00197415	0.0126195	0.00148934	0.0394336	0.0275395	-0.00230054	-0.00214169	-0.000113367	0.0548952	0.0160778	-0.0111666	0.0460185	0.0309043	0.0309043	0.0251462	0.0393984	0.0322915	0.00930886	-0.0334807	0.280233	0.32698	-0.0476298	0.00316605	-0.0110894	-0.0148078	-0.00748533	0.00347706	0.00721827	-0.009331	-0.0166135	-0.0129921	0.0169393	0.0136146	-0.000113367	-0.00748533	-0.0123276	0.0142035	-0.0126347	-0.0371632	-0.00562948	-0.0267683	-0.0428791	-0.034145	-0.0354906	-0.0111666	0.0406769	0.0336491	-0.00749594	-0.000113367	0.0110006	0.0145099	0.00498119	0.0721046	0.139277	0.0349781	0.0247014	0.0664576	0.132441	0.619073	0.257683	1	0.368449	0.276015	0.206392	0.136481	0.0565679	0.266497	0.100688	0.0551567	0.129759	0.0294866	0.324984	0.0873713	0.0683729	0.043988	0.00910427	0.0129075	0.247281	0.583193	0.0294866	0.0526849	0.0110006	0.0614198	0.0604922	0.0484181	0.942431	0.17707	0.0110006	0.202134	0.517303	0.0654903	0.0684191	0.0275395	0.0496009	0.0949246	0.053003	0.259403	0.00910427	0.00175765	0.0110006	0.00363899	0.043988	0.0256031	0.0476676	0.00721827	0.00910427	0.00347706	0.0387673	0.0194805	0.0209667	0.0107393	0.00175765	0.0236773	0.0202436	0.0129075	0.0400467	0.0256031	0.0129075	0.0129075	0.0627355	0.0604922	0.00363899	0.0328446	0.0367572	0.0110006	0.207094	0.0464673	0.0393984	0.00534256	0.00347706	0.0284761	0.0303787	0.0129075	0.0179622	0.131644	0.00515945	0.0576497	0.0217619	0.0217619	0.0110006	0.0110006	-0.00573425	-0.00750626	-0.00748533	-0.00748533	-0.00748533	0.00363899	0.00136049	-0.0111275	0.0126195	0.0110006	-0.018014	-0.0287126	-0.00748533	-0.0110894	-0.00205905	-0.00197415	0.00721827	0.00175765	0.0133316	0.0213589	0.0160778	-0.00758804	0.0230347	0.122659	0.0450405	0.00864056	0.376049	0.15132	0.0406125	0.0198569	0.00175765	0.0110006	0.0120664	-0.0111666	0.0202125	0.00162168	0.0228291	-0.00748533	0.102054	0.0419286	0.00331947	0.00498119	0.00363899	0.00721827	0.143302	0.0183219	0.0328446	-0.00562948	-0.00748533	-0.00388456	0.0761404	0.0702997	0.00910427	0.0110006	0.0110006	0.00886927	-0.000113367	0.131705	0.0374717	0.0634269	0.309574	0.0607632	0.00175765	0.00175765	0.0164107	0.188262	0.259748	-0.000651057	-0.0421291	-0.0283187	0.00886927	0.0247014	-0.010496	0.0126195	0.0361481	0.00534256	0.0164107	0.0457445	0.0355553	0.0198569	0.00910427	0.0380921	0.0198569	0.0328446	0.0176121	0.0110006	0.0160778	0.0523514	0.0590529	0.0179622	0.00798962	0.0887417	0.0470466	0.00910427	0.0562013	-0.0158898	0.0118006	-0.0396721	-0.0400721	0.259403	-0.00570027	-0.00214169	0.0265837	0.23977	0.122979	0.00363899	0.0198569	0.0232475	0.0145099	0.0110006	0.0183219	-0.00931661	0.0484181	0.0488427	-0.00197415	0.0436862	0.0221759	0.0303787	0.0236773	0.0781075	0.0107393	0.00175765	0.00347706	0.0503795	0.042012	0.0110006	-0.000113367	0.054334	0.0347955	0.0202436	0.115129	-0.00754491	-0.000223667	-0.0111666	0.0183219	0.0936711	0.0523514	0.0129075	0.0289745	0.00910427	0.0606309	0.0251462	-0.000223667	0.00910427	0.0236773	0.0110006	0.0336491	0.0694399	0.0511793	0.0380921	0.0328446	0.0820726	0.0265837	0.0183219	0.0126195	0.0145099	-0.000113367	0.0270552	0.0256031	0.836012	0.334805	0.610219	0.24704	0.267251	0.187194	0.131983	0.00864056	0.0387673	0.06247	0.130537	0.0523514	0.315644	0.0457445	0.00721827	-0.000113367	0.135289	0.0457445	0.0110006	0.031753	0.00363899	0.0523514	0.0380921	0.116041	0.0703917	0.0594235	0.0256031	0.043283	0.0217619	-0.00394274	-0.0148078	0.0126195	0.0289745	-0.00562948	0.0863788	-0.00382479	0.0615383	0.162907	-0.00197415	0.0232475	0.0294866	-0.00566535	-0.00197415	0.0107393	0.0115418	0.0232475	0.0110006	0.0164107	0.0110006	0.0164107	0.045241	0.0294866	0.0294866	0.00175765	0.0236773	0.0380921	0.00910427	0.0278757	0.00910427	0.0654903	0.0576497	0.142323	0.0347955	0.118998	0.0129075	-0.00197415	0.0443546	0.0183219	-0.0252699	0.0205846	0.00347706	0.0625627	0.0251462	-0.0321193	0.0294866	0.0594235	0.0367572	0.0400467	0.0275395	0.0202436	0.0741834	0.132159	0.0347955	0.239698	-0.00749594	0.0236773	0.161129	-0.0110523	-0.00205905	-0.0110523	-0.00205905	0.0594235	0.00363899	0.156985	0.12777	0.0752637	0.0107393	0.0202436	0.00910427	0.0139051	0.0492997	0.0284761	0.108956	-0.000113367	0.0328446	0.0322915	0.0289745	0.217004	0.10245	0.201437	0.0836366	0.00175765	0.006806	0.0133316	0.00175765	0.0303787	0.0328446	0.0202436	0.0664576	0.00534256	0.0763727	0.0361481	0.0583315	0.0164107	0.0275395	-0.00197415	0.0294866	0.054334	0.0342146	0.00363899	0.0110006	-0.000113367	0.00910427	0.00721827	0.0120664	0.0104849	0.031753	0.0183219	0.00175765	0.0309043	0.0275395	0.00700936	0.0367572	0.0179622	0.0183219	-0.009331	0.0722366	0.0294866	0.0844971	0.0462245	0.0198569	0.0484181	0.0294866	-0.000223667	0.00721827	0.0160778	0.00347706	0.0909975	0.0583315	0.0443546	0.0126195	-0.000113367	0.0342622	0.0368677	0.00136049	0.00864056	0.0256031	0.042012	0.250057	0.00721827	-0.00748533	-0.00562948	0.0172713	0.0145099	0.00347706	0.00721827	0.0342146	0.257533	0.0488427	0.0393984	-0.047019	-0.0252699	0.00363899	0.0183219	0.00162168	0.0880249	0.18269	0.297498	0.00480761	0.0221759	0.0361481	0.0757068	0.00910427	0.263568	0.00363899	0.0145099	0.00175765	0.0142035	0.00363899	0.021261	0.0413355	0.0198569	0.00175765	-0.00748533	0.0236773	0.00910427	0.0574379	0.0820726	0.00886927	0.0583315	0.0942205	0.0548952	0.0783876	0.0778402	-0.0133014	0.0126195	0.0515445	0.0349781	0.0935168	0.043988	0.00175765	0.0664567	-0.000435551	0.0145099	0.00175765	0.0692993	0.0851339	0.0236773	0.119345	0.0217619	-0.0165018	0.00363899	0.0727326	0.0110006	0.0104849	0.0807464	0.109578	0.0148313	0.244328	0.239539	0.0278143	0.235258	0.0655114	0.28447	0.1948	0.281388	-0.00394274	0.0105698	0.0405564	0.00515945	0.00721827	-0.00562948	0.0251462	0.00175765	0.0148313	0.0367572	0.0236773	0.0217619	0.0312286	0.0309043	0.00175765	-0.009331	-0.0389017	0.00175765	0.0515445	0.0374717	-0.00382479	0.0213589	0.00534256	0.045241	0.0129075	0.0164107	0.0413355	0.0202436	0.0217619	0.042012	0.0275395	0.0294866	0.0221759	0.0450405	0.0129075	0.0110006	0.0213589	-0.000113367	0.0289745	0.0725199	0.0275395	0.0935168	0.0457445	0.193626	0.0825021	-0.00748533	0.00910427	-0.00197415	0.043988	0.00175765	0.292208	0.0110006	-0.00410838	-0.0111666	0.0256031	-0.000435551	0.00534256	0.0217619	0.0202436	0.0374717	-0.0444705	0.0145393	-0.0126347	0.0179622	0.00175765	-0.00197415	-0.0111275	-0.00197415	-0.000113367	0.0115418	0.285672	0.0292618	0.0279909	0.00175765	0.0445269	0.0289745	0.0361481	0.00910427	0.0221759	0.0183219	0.0232475	0.0183219	0.0110006	0.1948	0.00363899	0.0368677	-0.000113367	0.0604922	0.0367572	0.0145099	0.0236773	0.00910427	0.0164107	0.00534256	0.0145099	0.0136146	0.0104849	0.0380921	0.096952	0.136761	-0.009331	-0.0182742	0.00175765	0.00910427	0.0368677	0.0129075	0.0380921	0.0256031	-0.0198825	0.0412241	0.00363899	-0.00570027	0.00721827	0.0221759	0.00148934	0.0347955	0.0856252	0.314559	0.0322915	0.0322915	0.0574379	0.0328446	0.0183219	0.0309043	0.0183219	0.0406436	0.0634981	0.00363899	0.0157537	0.0236773	0.0546213	0.00700936	0.0713238	0.157088	0.0129075	0.0684675	0.0251462	0.0129075	0.00534256	-0.00222216	-0.000113367	0.00148934	0.0713238	0.0179622	0.0294866	0.0160778	0.00534256	0.0164107	-0.00214169	0.042012	0.113061	0.00534256	-0.00382479	-0.009331	-0.000113367	0.0157537	0.00721827	0.0481041	0.0275395	0.00175765	0.0438315	0.0374717	-0.000113367	0.0164107	0.0374717	0.0457445	0.00363899	0.00148934	0.0890524	0.0725199	0.0183219	0.0942514	0.0674487	0.0361481	0.00175765	0.147173	-0.00562948	0.0472097	0.0275395	0.0129075	0.042012	0.00721827	0.083664	0.0604922	-0.000113367	-0.00382479	0.0592136	0.0554629	-0.0111275	0.0587091	0.494067	0.272271	0.531769	0.00347706	0.153352	0.00721827	-0.00205905	0.00363899	0.228473	0.0904508	0.204121	0.0194805	0.0110006	0.0684675	0.0183219	0.0309043	0.0129075	0.0176121	0.0476676	0.121954	-0.00230054	0.00910427	0.0425968	0.0284761	0.0164107	0.00721827	0.0126195	0.00534256	0.0515445	0.0289745	0.0183219	-0.00931661	0.00175765	0.00175765	0.0217619	0.0361481	-0.00761153	0.0406769	0.0634269	0.0179622	0.00910427	0.0129075	-0.0129921	0.0126195	-0.000113367	0.0110006	0.0294866	-0.0111666	0.142201	0.0202436	0.00363899	0.0583315	0.00700936	0.0145099	0.0400467	0.00363899	0.0129075	0.0270552	0.0142035	0.00721827	0.107328	0.000337769	-0.000331023	0.0126195	0.0484181	0.0472097	0.0828765	0.0725199	-0.000113367	0.0221759	0.0126195	0.0526849	-0.00562948	0.0472097	-0.0166135	0.00175765	0.00347706	0.00347706	-0.0111666	0.112946	0.0194805	0.0865555	0.0328446	0.0556667	0.0270552	0.0637517	0.0322915	0.0270552	0.0164107	0.0145099	0.0202436	-0.00562948	0.0145099	0.0309043	0.0183219	0.0110006	0.0279909	0.00886927	0.00721827	0.0236773	0.0232475	0.0265837	0.166625	0.105781	0.0654449	0.00910427	0.0110006	-0.000113367	0.00534256	0.0256031	0.0107393	0.00910427	0.00534256	0.0160778	0.00886927	0.00910427	0.0183219	0.0693692	0.0792452	0.0145099	0.123316	0.0217619	0.125669	0.0347955	0.0232475	0.0194805	0.00910427	0.0129075	0.06247	0.0110006	0.0515445	0.0342146	0.0145099	0.00721827	0.00363899	-0.000113367	0.052542	0.0425968	0.0634981	0.12702	0.0865555	0.0488427	0.0380921	0.0634269	0.0347955	0.0110006	0.0129075	0.00301664	0.0187572	0.0820726	-0.000113367	-0.00562948	-0.0219092	-0.0360812	0.00363899	-0.009331	0.00175765	-0.000113367	0.0702119	0.0183219	0.0104849	0.0151308	0.0221759	0.210825	0.00910427	0.00175765	0.0191141	0.0129075	0.00162168	0.0523514	0.00363899	0.00175765	0.00660799	0.0202436	0.00910427	0.0294866	0.0120664	0.0160778	0.0236773	0.0164107	-0.0166135	0.0279909	0.0583315	0.0342146	-0.0271963	0.0183219	0.0247014	-0.00205905	0.00700936	-0.0111666	0.0126195	0.0110006	0.0930223	0.0457445	0.00175765	0.0645046	0.00910427	0.0191141	0.0217619	-0.00562948	-0.00748533	0.0289745	-0.0165018	0.0202436	0.0183219	0.00910427	0.0289745	-0.0165018	0.0145099	-0.000223667	0.0179622	0.0322915	0.043283	0.0362794	0.0322915	0.0179622	0.0123392	0.0110006	-0.023141	-0.0148078	-0.0318117	-0.0148078	-0.00562948	0.00175765	0.00841786	0.0288003	0.0194805	0.0294866	0.0634269	0.0294866	-0.000113367	0.0251462	0.00721827	-0.00626456	-0.0371314	0.0217619	0.0309043	0.0202436	0.0183219	0.277669	0.190127	0.173293	0.097135	0.0333974	-0.00749594	-0.0111666	0.248502	0.233588	-0.0284475	-0.00570027	-0.00205905	0.0313275	0.0198569	0.00287109	0.114927	0.102878	0.0400357	0.0213589	0.00162168	-0.00562948	-0.00197415	0.139839	0.119721	0.0604922	0.0347955	0.031753	-0.000113367	0.00347706	-0.00197415	0.0183219	0.0275395	0.00316605	0.00910427	0.042012	0.0654449	0.0511793	-0.0201959	0.161074	-0.000435551	0.00910427	0.00363899	0.0224216	0.0198569	0.0183219	-0.0289848	0.0472097	0.0328446	0.0759187	0.0387673	0.0496009	0.0221759	0.0303787	0.0491891	0.0294866	0.0565679	0.0574379	0.0126195	0.114013	0.0795566	0.0368677	0.0270552	0.00363899	0.0183219	0.0256031	0.00347706	-0.009331	-0.00566535	0.00363899	0.115129	0.0654449	0.0704882	0.152497	0.0865555	0.0644585	-0.00197415	-0.00205905	0.0172713	0.0322915	0.0289745	0.00910427	0.0217619	0.00910427	0.0860794	0.0471207	0.045241	-0.00197415	0.0198569	0.0198569	0.00721827	0.042012	0.0213589	-0.000113367	0.0583315	0.0202436	0.0230347	0.0107393	-0.0075163	0.0472097	0.0526849	0.0202436	0.0179622	0.0129075	0.0145099	0.00175765	0.0294866	0.0367572	0.0115418	0.00515945	0.043988	0.0202436	0.0213589	0.0955841	0.0355553	0.0374717	0.0217619	0.0129075	0.196613	0.161129	0.00721827	0.0425968	0.0275395	0.0256031	-0.00748533	0.0574379	0.0367572	-0.000113367	0.043283	0.0294866	0.0145099	0.0110006	0.0275395	0.0236773	0.00363899	0.00363899	0.0217619	0.0294866	0.0221759	0.0202436	0.0183219	0.0221759	0.00347706	0.089578	0.0484181	0.0503795	0.0256031	0.0275395	0.0342146	-0.00382479	-0.00748533	-0.000113367	0.00175765	-0.000113367	-0.00749594	-0.00562948	-0.00197415	-0.0433176	-0.0166135	-0.009331	0.00534256	-0.0307145	-0.00197415	-0.0166135	-0.00562948	-0.00562948	-0.0148078	-0.0111666	-0.00566535	-0.00562948	-0.00748533	0.00175765	-0.009331	0.00534256	0.0198569	-0.00931661	0.00175765	-0.00566535	-0.00562948	-0.00931661	0.00347706	-0.00931661	-0.0111666	-0.00562948	0.00363899	-0.0111666	0.00347706	-0.0111666	-0.009331	-0.00566535	-0.0092027	0.0123392	0.06247	0.0400467	0.00721827	0.0307179	-0.00566535	0.0129075	-0.0093026	-0.00748533	0.00910427	0.0183219	0.00534256	-0.0093026	0.0157537	-0.00750626	-0.0111275	0.0107393	0.0123392	0.0303787	0.00910427	0.0120664	-0.00931661	-0.00931661	0.00331947	0.0307179	-0.000331023	-0.00382479	0.00910427	-0.0129286	0.0179622	-0.00749594	0.0145099	-0.00562948	0.00162168	0.0251462	0.0120664	0.00175765	0.045241	-0.00382479	0.00175765	-0.009331	-0.00197415	0.0107393	-0.0111666	0.0107393	-0.00197415	-0.0440243	-0.00197415	0.00700936	-0.0146346	-0.00382479	0.00162168	-0.00197415	0.0123392	0.00515945	0.00347706	0.00347706	-0.00197415	-0.0129921	-0.00749594	0.0164107	0.0217619	-0.00749594	-0.0111275	0.00515945	0.0126195	0.00175765	0.00316605	-0.0364328	0.0309043	0.00700936	0.0104849	0.0183219	-0.00382479	0.0198569	0.00534256	0.00886927	-0.00749594	0.0183219	-0.00197415	0.00910427	0.0202436	-0.0335208	-0.0373239	-0.0427491	-0.0256241	0.00148934	-0.0325437	-0.0427491	-0.009331	-0.0111666	0.0123392	-0.0111666	-0.000113367	0.0120664	0.00841786	-0.00748533	0.00347706	0.0232475	0.029867	-0.00431044	0.0448541	-0.009331	-0.0242167	0.00721827	0.00886927	0.0107393	0.0145099	-0.00382479	0.00910427	0.0328446	0.0183219	-0.00562948	0.0217619	0.0275395	0.0251462	0.0142035	0.0126195	0.00886927	-0.000113367	0.00363899	-0.0276919	-0.000331023	0.0164107	0.0164107	0.0110006	-0.00562948	-0.00748533	-0.00748533	-0.00748533	-0.00562948	-0.00748533	-0.00748533	-0.00562948	0.0145099	0.0183219	0.0110006	0.0145099	0.0145099	0.0145099	0.0145099	0.0183219	0.0110006	0.0183219	0.0145099	0.0145099	0.0145099	0.0145099	0.0145099	0.0110006	-0.00562948	-0.00562948	-0.00562948	-0.00562948	0.00175765	-0.00562948	0.00347706	0.00700936	0.00363899	0.00363899	0.00363899	0.00363899	0.00363899	0.00363899	0.00363899	0.00363899	0.00347706	0.00347706	-0.00562948	-0.00562948	-0.00562948	-0.009331	0.00347706	0.00347706	0.00347706	0.00347706	0.0174181	0.0174181	0.0174181	-0.000223667	0.0443546	0.0205846	0.0275183	0.00463852	0.00909112	0.0108038	0.00738695	0.00909112	0.0136146	0.0309043	-0.00382479	-0.0182742	0.00347706	0.00347706	-0.0111666	-0.009331	0.0110006	0.0145099	0.0145099	0.0110006	0.0183219	0.0183219	0.0183219	0.0110006	0.0145099	0.0164107	0.0110006	0.0110006	0.0164107	0.0110006	0.0110006	0.0164107	0.0164107	0.0110006	0.0164107	0.0110006	0.0164107	0.0183219	0.0183219	0.0145099	0.0145099	0.0110006	0.0145099	0.0183219	0.0145099	0.0145099	0.0145099	0.0145099	0.0145099	0.0145099	0.0145099	0.0145099	0.0110006	0.0164107	0.0164107	0.0183219	0.0145099	0.0164107	0.0110006	0.0183219	0.0183219	-0.000223667	-0.000223667	-0.000223667	0.00347706	-0.000223667	0.00738695	0.00738695	0.00909112	0.0108038	0.0108038	0.00347706	-0.000223667	0.0202436	0.0202436	0.0202436	0.00162168	-0.000223667	0.0221759	-0.00748533	-0.00748533	-0.00748533	-0.00748533	-0.0111666	0.0108038	0.0108038	-0.00562948	-0.00197415	-0.009331	-0.009331	-0.009331	-0.009331	-0.009331	0.00363899	-0.00197415	0.0110006	-0.009331	0.00347706	0.00347706	0.00363899	0.00700936	0.00363899	-0.00197415	0.0221759	0.0164107	-0.00562948	-0.00562948	0.0164107	0.00909112	0.00347706	0.00347706	0.00347706	0.00347706	-0.000113367	-0.000113367	0.00347706	-0.000113367	-0.000113367	0.00363899	0.00363899	0.0221759	0.00162168	0.00347706	0.00347706	-0.000113367	-0.000113367	-0.000113367	-0.000113367	-0.000113367	0.0221759	0.0221759	-0.00748533	0.0202436	0.00347706	0.00347706	0.00347706	0.00347706	0.0270552	-0.009331	-0.0111666	-0.009331	0.00363899	0.00909112	0.00363899	0.00175765	0.00363899	0.00347706	-0.009331	0.00347706	-0.0341467	-0.0341467	-0.0341467	-0.009331	-0.0341467	-0.0341467	-0.0341467	-0.0341467	-0.0341467	-0.0341467	-0.0341467	-0.0341467	0.00910427	0.0110006	0.00347706	0.00347706	0.00347706	0.00347706	0.00347706	0.0107393	0.0164107	0.00910427	0.00910427	0.00910427	0.00910427	0.00910427	0.00910427	0.00910427	0.00910427	0.00910427	0.00910427	0.00910427	0.00910427	0.00910427	0.00910427	0.00910427	-0.00197415	0.00910427	0.00910427	0.00910427	0.00910427	0.00910427	0.00910427	0.00910427	0.00910427	-0.000113367	0.00910427	0.00910427	-0.00748533	-0.00748533	0.00175765	-0.000223667	0.0107393	-0.00197415	-0.00748533	-0.00748533	0.00175765	0.00175765	0.00347706	0.00347706	0.00347706	0.00162168	0.00162168	0.00162168	0.00886927	0.00347706	0.0110006	0.0110006	0.0217619	0.00910427	0.00910427	0.00910427	0.00910427	0.00910427	0.0129075	0.0129075	0.0129075	0.0129075	0.0129075	0.0129075	0.0129075	0.0129075	0.0129075	0.0129075	0.0129075	0.0129075	0.00347706	0.00347706	0.0129075	0.0129075	0.0110006	0.0129075	0.0129075	0.00910427	0.0129075	0.0129075	0.00910427	-0.009331	-0.009331	-0.009331	-0.00562948	0.0110006	0.0110006	0.00721827	0.0110006	0.00910427	0.0164107	0.0164107	0.0164107	0.0145099	0.0217619	0.0217619	0.0126195	0.0198569	0.0198569	0.0126195	0.0164107	-0.000113367	0.0115418	-0.00570027	-0.000113367	0.00316605	-0.000113367	-0.00197415	0.0126195	0.0126195	0.0198569	-0.000113367	-0.00382479	0.0107393	-0.000113367	-0.0093026	0.0183219	-0.0093026	-0.01472	-0.0217906	-0.01472	-0.0217906	-0.0165018	-0.0165018	-0.009331	-0.0252699	0.00175765	0.00175765	0.00910427	0.00910427	0.00910427	0.00910427	0.00910427	0.00910427	0.00910427	0.00910427	0.0145099	0.0145099	0.0217619	0.0145099	0.00910427	0.00910427	0.00175765	0.00910427	0.00910427	0.00910427	0.0183219	0.0110006	0.0183219	0.0183219	-0.00562948	-0.00562948	-0.00382479	-0.00382479	-0.00748533	-0.00748533	0.00910427	0.00910427	0.00910427	-0.00562948	-0.00562948	-0.0166135	-0.0166135	-0.00562948	0.00910427	0.00910427	0.00910427	0.00910427	-0.00562948	-0.00562948	0.00910427	0.00347706	0.00347706	0.00347706	0.00347706	0.0129075	0.00910427	0.0236773	0.0368677	0.0169393	0.0202125	0.0184095	0.0169393	0.0238464	0.0443546	0.0328446	0.0328446	0.0118006	0.0136146	0.0108038	0.0108038	0.0108038	0.00841786	0.00841786	0.0118006	-0.00562948	-0.00748533	-0.00748533	-0.00562948	0.0164107	-0.009331	-0.00748533	-0.00748533	-0.00748533	0.0179622	0.0179622	0.0179622	0.0179622	0.0179622	0.0164107	0.0270552	0.0217619	0.0217619	0.00347706	0.0164107	0.0164107	0.0164107	0.0164107	0.0164107	0.0164107	0.0164107	0.0183219	0.0110006	0.0164107	-0.00748533	-0.00748533	0.0110006	0.0110006	0.0110006	0.0110006	0.0110006	0.0110006	0.0110006	0.0110006	0.0110006	0.0110006	0.0110006	0.0110006	-0.00562948	-0.00748533	0.0328446	-0.000113367	-0.000113367	0.0107393	0.0110006	0.00347706	-0.000113367	-0.000113367	0.00162168	0.00347706	0.00363899	0.00162168	0.00162168	0.00162168	0.00347706	0.00347706	0.00347706	0.00162168	0.00162168	-0.000223667	-0.000223667	-0.000223667	-0.000223667	-0.000223667	-0.000223667	-0.00205905	-0.00205905	-0.00205905	0.0110006	0.00347706	0.00347706	0.0367572	-0.009331	-0.009331	-0.009331	-0.00197415	-0.009331	-0.00197415	-0.009331	-0.009331	-0.009331	-0.00197415	-0.00197415	0.0309043	0.00347706	0.00721827	0.00721827	-0.000113367	0.00534256	0.00162168	-0.000113367	0.00910427	0.00910427	0.00910427	0.00162168	0.00162168	0.00347706	-0.00748533	-0.00748533	0.00347706	0.00162168	0.00347706	-0.000223667	0.0110006	0.0110006	0.0110006	-0.00748533	-0.00749594	-0.00748533	0.00175765	-0.009331	-0.000113367	0.00175765	0.0500041	0.0500041	-0.009331	-0.00562948	-0.009331	0.0110006	0.00175765	-0.00382479	-0.00197415	-0.00197415	-0.00197415	0.0110006	0.00910427	-0.00748533	0.0239997	0.0628163	0.0564258	0.0564258	0.0564258	0.00363899	0.00363899	0.00363899	0.00347706	0.00363899	0.00363899	0.0164107	0.0164107	0.0164107	0.0164107	0.00910427	0.0108038	0.0108038	0.0108038	0.0108038	0.00175765	0.00175765	0.00347706	0.00910427	0.00910427	0.00910427	0.00910427	0.00910427	0.00910427	0.00910427	0.00910427	-0.00748533	0.00910427	0.0164107	-0.00748533	0.0110006	0.0110006	0.0129075	0.0129075	0.0129075	-0.009331	0.0110006	0.0129075	0.006806	0.0123392	0.00347706	0.00363899	0.00363899	0.00162168	-0.00214169	0.00331947	0.00347706	-0.00214169	-0.00214169	-0.0111666	-0.0111666	0.00347706	0.00347706	0.00347706
positive regulation of metabolic process	0.00690374	0.0106722	0.0052522	-0.00790669	0.0233613	-0.000187171	0.021795	0.0104116	0.0498149	0.00667061	0.021795	0.00149628	0.0432809	0.0271952	0.0813886	0.00159051	0.00502951	0.00149628	-0.00764712	0.00335542	0.0466603	0.021795	-0.00564599	-0.00393041	-0.0112317	-0.0167582	-0.00564599	0.0052522	0.019233	0.016073	0.0101547	0.0399378	-0.000187171	-0.000187171	-0.0113376	0.0163755	0.0920453	0.0360055	0.0271952	0.0781779	0.0796721	0.0245525	0.0283432	0.016073	0.0163755	0.037938	-0.00564599	-0.00206213	0.0214546	0.0157748	0.00169449	0.0230117	0.0179735	-0.000371687	-0.00206213	0.0233613	0.0394106	0.049483	0.0144676	0.0144676	0.103253	0.021795	0.0163755	0.0163755	0.0233613	0.073545	0.0466603	0.021795	0.037938	0.0141792	-0.0141118	-0.00223305	0.021795	0.0214546	0.049483	0.0432809	0.0271952	0.0413423	0.00903497	0.0355675	0.0125665	0.0560814	0.00714021	0.0427917	0.0321608	0.0106722	0.0360055	0.0144676	0.0252748	0.0271952	0.0979629	0.0394106	0.0125665	0.0710042	0.021795	0.0198808	0.021795	0.021795	0.0141792	0.0106722	0.00149628	0.0106722	0.13104	0.0264445	-0.00949561	0.0252748	-0.00751455	-0.000553606	-0.000371687	0.00149628	0.00714021	0.00667061	-0.00564599	0.0268172	0.0198808	0.0979629	0.0651449	0.0413423	-0.000187171	0.105574	0.0632779	0.0340797	0.0271952	0.0117547	-0.00593608	-0.00751455	0.0120215	0.0106722	0.0440779	0.0233613	0.0198808	0.0243141	0.0409018	-0.00206213	0.0254346	-0.0113376	-0.00393041	-0.000187171	0.0136144	-0.0016446	0.00667061	0.016073	-0.00751455	0.0489575	0.00878463	0.0176614	-0.034476	-0.0222541	-0.00393041	-0.00579206	0.341048	0.0122921	-0.00564599	0.0466603	0.0869861	0.0179735	-0.00206213	0.00149628	0.043736	0.00903497	-0.0112317	0.0408676	0.0519595	0.0306497	0.0135324	0.0360055	0.00878463	0.0321156	0.0226661	-0.0311779	-0.0149225	0.0511764	0.0587586	0.0198227	0.00459346	0.00295583	0.0148946	0.00990136	0.0052522	-0.00564599	0.0903672	0.019233	-0.000187171	0.349208	0.0826073	0.0235061	-0.0130804	0.188197	0.0198808	0.0340797	0.0033709	0.0113202	-0.0447585	-0.00751455	-0.00393041	-0.00751455	-0.00564599	-0.00607808	0.0568533	0.0283432	0.10765	0.0517516	0.0347097	0.0101547	0.0198808	0.00275263	0.021119	0.00965152	0.0714355	0.0576068	0.021795	-0.000187171	0.0332383	-0.00424305	0.0207882	0.0122921	0.00690374	0.0141792	0.0179735	-0.0116463	-0.015002	0.0011082	0.00480996	0.323728	-0.0205302	0.00502951	-0.00206213	0.0033709	-0.0155286	0.286296	0.0031619	0.00149628	0.0527937	0.0469266	0.105229	-0.013173	-0.000371687	-0.00206213	-0.0112317	-0.0149225	0.0614857	0.0892513	0.0325761	0.0360055	0.0141792	0.0784716	0.00878463	0.0245525	0.149607	0.0154807	-0.00579206	0.0252748	0.0563293	0.0264445	0.00878463	0.00829447	-0.000187171	0.0154807	0.0104116	-0.0132643	0.0249111	0.0052522	0.00502951	0.00169449	0.0214546	0.0230117	0.0514121	0.0450734	0.0286997	0.0486231	0.022502	0.0157748	0.0298533	0.0268172	0.0451479	0.00169449	0.0136144	0.00690374	0.0245525	0.0754957	0.0461491	-0.0185873	0.0125665	0.00667061	-0.00564599	-0.00564599	-0.00790669	-0.0186408	-0.000187171	0.0120112	0.0052522	0.0052522	-0.00393041	0.00690374	-0.00393041	0.0214546	0.0173536	0.0127521	0.0052522	-0.0117464	-0.00790669	0.0125665	0.0338754	0.0447226	0.0033709	0.0888265	0.02873	0.02873	0.0302487	0.0408676	0.0427917	0.0689716	-0.03111	0.179282	0.427361	-0.0344209	0.00990136	-0.0150804	-0.000371687	-0.000187171	-0.00764712	-0.00393041	-0.00937645	-0.0167582	-0.0130804	-0.00289321	-0.00454703	-0.00937645	-0.00751455	0.00541514	0.00667061	0.0035548	-0.0258474	-0.00564599	0.00904795	-0.0224135	-0.024152	-0.0240811	-0.0112317	0.0403995	0.0351356	-0.00223305	-0.00937645	0.00714021	0.016073	-0.00972893	0.0796721	0.165449	0.0275858	0.0207882	0.0408676	0.240827	0.280021	0.655131	0.368449	1	0.285516	0.0721836	0.256376	0.0170501	0.182448	0.0733079	0.107351	0.162285	0.021795	0.372886	0.0941313	0.0791859	0.0033709	0.0198808	0.0163755	0.599719	0.264988	0.021795	0.0489575	0.00714021	0.0447226	0.0566567	0.0408676	0.333351	0.105911	0.0144676	0.421052	0.191439	0.0709301	0.0683841	0.0271952	0.0475607	0.142565	0.0460479	0.206771	0.0271952	0.021795	0.021795	0.0163755	0.0106722	0.0252748	0.0527937	0.0106722	0.0125665	0.0214546	0.0527937	0.0317513	0.0670912	0.0413423	0.00714021	0.0306497	0.0144676	0.00903497	0.0360055	0.0033709	-0.00564599	0.0163755	0.0633478	0.0279619	0.0163755	0.0306497	0.0271952	0.00714021	0.257798	0.0749446	0.0120215	0.0233613	0.0214546	0.053348	0.0552906	0.00903497	0.0466603	0.164225	0.021119	0.0806442	0.0360055	0.0360055	0.021795	0.0144676	-0.00439609	-0.0114419	-0.00751455	-0.00751455	-0.00751455	0.00169449	0.000918199	-0.00593608	0.00690374	0.0144676	-0.0382063	-0.0311779	-0.00751455	-0.0150804	-0.00593608	-0.00393041	0.0033709	-0.000187171	0.0216613	0.033656	0.0302487	-0.00751818	0.0399951	0.153043	0.0272149	0.00829447	0.408323	0.0552848	0.0168141	0.0122921	-0.000187171	0.00714021	0.0241988	-0.0112317	0.0549545	0.0486049	0.0547219	-0.00751455	0.0413856	0.0328263	-0.00240157	-0.00972893	0.0163755	-0.00393041	0.154971	0.0271952	0.0233613	-0.00564599	-0.000187171	0.021119	0.0869606	0.088134	0.0052522	0.0144676	-0.000187171	0.0104116	0.0125665	0.140824	0.0389502	0.0249111	0.376206	0.0297871	-0.000187171	0.00714021	0.0179735	0.0564859	0.308476	0.0576939	-0.0381244	0.00733093	0.0104116	0.0423093	0.013796	0.00690374	0.0321608	0.016073	0.0106722	0.0365997	0.0298533	0.0195546	0.0198808	0.0195546	0.0122921	0.016073	0.0298533	0.00714021	0.0230117	0.0519595	0.080147	0.0104116	0.0511764	0.107321	0.0238888	0.0052522	0.0239757	-0.0361169	-0.00635619	-0.0327629	-0.0310768	0.206771	0.019233	0.0279619	0.0442258	0.222775	0.139481	0.00169449	0.0268172	0.021119	0.016073	0.00714021	0.0198808	0.0104116	0.0120215	0.0877435	0.0033709	0.0645618	0.00903497	0.0120215	0.0233613	0.0677331	0.0122921	-0.00751455	0.00690374	0.0283432	0.00149628	-0.000187171	-0.00937645	0.0321608	0.0106722	0.021795	0.0979629	0.00196738	0.0104116	-0.00393041	0.0198808	0.105744	0.0374856	0.00903497	0.0268172	0.0125665	0.0606704	0.0157748	0.0249111	0.0052522	0.0306497	0.0144676	0.049483	0.0710042	0.0233613	0.0486049	0.037938	0.078688	0.0657846	0.0198808	-0.000371687	0.00149628	-0.00206213	0.0031619	0.0106722	0.349349	0.890218	0.271648	0.638086	0.261495	0.0709301	0.228472	0.022667	0.00990136	0.0442258	0.103046	0.0591965	0.126999	0.0080545	0.0033709	0.0125665	0.0982302	0.0365997	0.00714021	0.0475607	0.0163755	0.0302487	0.0340797	0.0823169	0.0560814	0.0427917	0.0325761	0.0519595	0.0360055	0.0189159	-0.000371687	0.0214546	0.0340797	0.00903497	0.0993364	0.00149628	0.0845771	0.156503	0.0033709	0.0500159	0.00714021	0.0432809	0.0179735	0.00502951	0.0268491	0.0500159	0.0144676	0.0252748	0.0144676	0.0252748	0.0466603	0.0144676	0.0144676	0.021795	0.037938	0.0413423	0.0271952	0.0617777	0.0271952	0.0568533	0.0522472	0.121181	0.0106722	0.194757	0.00169449	0.0033709	0.0741053	0.0271952	-0.0204907	0.0290789	0.00690374	0.0484393	0.0302487	-0.0205302	-0.00751455	0.0644643	0.0271952	0.02873	0.0125665	0.00714021	0.0850069	0.15535	0.0179735	0.288431	0.0195546	0.0233613	0.085775	0.00437997	0.00130087	0.00437997	0.00130087	0.0427917	0.00903497	0.0963008	0.0599424	0.116141	0.00502951	0.00714021	0.0271952	0.0189159	0.00777071	0.0317513	0.0990837	-0.00206213	0.0306497	0.0500159	0.0195546	0.273929	0.0300435	0.0607895	0.0245238	0.00714021	0.0136144	0.0357381	0.021795	0.0408676	0.037938	0.021795	0.0480791	0.0233613	0.0547219	0.0321608	0.02873	0.0325761	0.0052522	0.0179735	0.021795	0.0321608	0.0591965	0.0163755	0.00714021	0.0052522	0.0198808	0.0179735	0.0241988	0.0245525	0.0260771	0.0125665	0.00714021	0.0214546	0.0198808	0.0157748	0.0198808	0.0249111	0.0198808	-0.00937645	0.0619809	0.0144676	0.0552906	0.0479282	0.0413423	0.0625021	0.021795	0.0031619	0.0106722	0.00853782	0.00690374	0.137035	0.0141792	0.0460479	0.00690374	0.0198808	0.0142326	0.0151908	-0.0133544	0.00829447	0.0179735	0.037938	0.114271	-0.00393041	-0.000187171	0.00169449	0.013338	0.00149628	-0.000371687	0.0106722	0.0447226	0.218933	0.0380486	0.0120215	-0.036319	-0.027627	-0.00564599	0.0198808	-0.00949561	0.0117609	0.234085	0.139273	0.0309493	0.0163755	0.0466603	0.0869861	0.0052522	0.295842	-0.00564599	0.016073	0.0144676	0.0138948	0.00169449	0.0589129	0.0355675	0.0486049	0.00714021	0.021795	0.037938	0.0125665	0.0480791	0.099949	0.05391	0.02873	0.0403995	0.0619809	0.0566567	0.0715167	0.0167215	0.0141792	0.0423093	0.0347097	0.0625021	0.0252748	0.021795	0.0593464	0.0204619	0.037938	0.021795	0.0225286	0.0301048	0.037938	0.123047	0.0214546	-0.0186408	0.00903497	0.0905644	0.0144676	0.0173536	0.0960896	0.128485	0.0213351	0.194393	0.3504	0.0904748	0.181613	0.0399951	0.15978	0.0551786	0.397385	-0.00972893	0.0047113	0.0344708	0.0138948	0.0106722	-0.00564599	0.0230117	0.00714021	0.0562874	0.0125665	0.016073	0.0141792	0.00255225	0.0141792	-0.000187171	-0.00206213	-0.0224638	0.021795	0.0638304	0.0605468	0.016073	0.0552906	0.0233613	0.0466603	0.00903497	0.0325761	0.0427917	0.00714021	0.0360055	0.00878463	0.0125665	0.00714021	0.00903497	0.126262	0.0163755	-0.000187171	0.0408676	0.0125665	0.0340797	0.0394106	0.0198808	0.0408676	0.100826	0.0619809	0.185555	-0.00751455	0.0271952	0.0033709	0.0106722	0.021795	0.134859	0.021795	0.00555249	0.0033709	0.0179735	0.00621405	0.0233613	0.0214546	0.00714021	0.00295583	-0.0241382	0.0261323	-0.0102847	0.0176614	0.0144676	0.0033709	0.00853782	0.0252748	0.0198808	0.0479282	0.323777	0.0633478	0.043736	0.0144676	0.0585984	0.0340797	0.0394106	0.0125665	0.0163755	0.0125665	0.0500159	0.0271952	0.021795	0.0551786	0.00169449	0.043736	-0.00206213	0.049483	0.0271952	0.016073	0.016073	0.0052522	0.0033709	0.0233613	0.00878463	0.0522472	0.0173536	0.0486049	0.0774532	0.137343	0.0125665	-0.0204506	0.00714021	0.0271952	0.0580086	0.0163755	0.0268172	0.0252748	-0.0169547	0.0188961	0.00903497	-0.00240157	0.0179735	0.0163755	-0.0114419	0.0179735	0.0791859	0.227524	0.0355675	0.0283432	0.0697137	0.037938	0.0271952	0.02873	0.0198808	0.0982302	0.0794175	0.00903497	0.0207882	0.037938	0.0722812	0.0374856	0.0625889	0.119281	0.00903497	0.0427917	0.00130087	0.00903497	0.0306497	0.0328263	0.0198808	0.00295583	0.0838133	0.0466603	0.0144676	0.0157748	0.00149628	0.0179735	0.0279619	0.016073	0.0747957	0.0233613	0.00149628	-0.00206213	0.0052522	0.0638304	0.0179735	0.0779685	0.0125665	-0.000187171	0.0560814	0.0461491	-0.00206213	0.0179735	0.0461491	0.0151908	0.0163755	0.053348	0.12811	0.0321608	0.0125665	0.114198	0.061883	0.0249111	0.00714021	0.106074	0.00169449	0.0340797	0.0271952	0.00903497	0.0306497	-0.00393041	0.0283256	0.0566567	0.0198808	0.016073	0.117319	0.053348	-0.013173	0.0164556	0.499673	0.552774	0.19838	-0.00764712	0.120216	-0.00393041	-0.00593608	-0.00564599	0.282536	0.228472	0.0982302	0.0389502	0.00714021	0.0572401	0.0271952	0.0214546	0.0163755	0.022667	0.045645	0.123017	-0.0117464	0.0125665	0.0423093	0.0389502	0.0033709	0.0252748	0.0214546	0.037938	0.049483	0.0340797	0.0125665	-0.00408783	-0.000187171	0.00714021	0.02873	0.0321608	-0.00633479	0.0189159	0.0466603	0.0394106	0.0125665	0.00903497	0.0233613	0.00690374	-0.00937645	0.0144676	0.021795	-0.0112317	0.211104	0.021795	0.00903497	0.0360055	0.0230117	0.0306497	0.0432809	0.00903497	0.0163755	0.0394106	0.0138948	0.0179735	0.0657846	0.0370061	-0.0132643	0.0360055	0.033656	0.0340797	0.113161	0.05391	0.0052522	0.0163755	0.00690374	0.0774532	0.00169449	0.0413423	-0.00223305	-0.000187171	0.0141792	0.0360055	0.0033709	0.118243	0.0749446	0.0355675	0.0233613	0.0743831	0.0321608	0.120208	0.0355675	0.0249111	0.0179735	0.0233613	0.0144676	0.00169449	0.016073	0.02873	0.0125665	0.021795	0.0365997	-0.00408783	0.0106722	0.016073	0.0355675	0.0298533	0.163266	0.208923	0.0340797	0.0198808	0.021795	0.0125665	0.00149628	0.0325761	0.0195546	0.0052522	0.0233613	0.0302487	0.0249111	0.0198808	0.0198808	0.0677331	0.0489575	0.016073	0.120203	0.02873	0.12802	0.0252748	0.021119	0.0101547	0.0052522	0.0163755	0.0442258	0.0144676	0.0638304	0.0374856	0.016073	0.0106722	0.00169449	-0.00206213	0.0340838	0.0423093	0.0722812	0.14599	0.0500159	0.073545	0.0413423	0.0321608	0.0179735	0.021795	0.0163755	0.00781784	0.0342897	0.071601	-0.00206213	0.00169449	0.00561946	-0.0241382	-0.00564599	-0.00937645	0.021795	0.0052522	0.112307	0.0125665	0.0461491	0.0587586	0.0163755	0.179969	0.0198808	-0.000187171	0.000918199	0.0163755	0.0195546	0.00853782	0.0163755	-0.000187171	0.0399378	0.021795	0.0198808	0.021795	0.0384963	0.00853782	0.016073	0.0179735	-0.0167582	0.0508723	0.0360055	0.0374856	0.0299591	0.0125665	-0.000732981	-0.00593608	0.00130087	-0.00393041	0.02873	0.00714021	0.140587	0.0651449	0.021795	0.071601	0.0125665	0.0294634	0.0141792	0.0163755	-0.00751455	0.0413423	-0.0186408	0.0144676	0.0271952	0.0125665	0.0122921	0.00295583	0.00149628	0.0104116	0.0249111	0.0644643	0.0519595	0.0555141	0.0644643	0.05391	0.0120215	0.00714021	0.00576999	-0.00764712	-0.0293618	-0.0149225	-0.00564599	0.0144676	0.0489575	0.00646382	0.0317513	0.021795	0.05391	0.021795	0.0198808	0.0447226	0.0325761	-0.0015437	-0.0372915	0.0141792	0.0214546	0.0144676	0.0125665	0.297513	0.0646078	0.249751	0.113235	0.00284747	0.0122921	0.0033709	0.173175	0.334049	-0.0258474	-0.00961309	-0.00593608	0.0194681	0.0195546	0.00576999	0.106457	0.0931907	0.0451479	0.0264445	-0.00223305	-0.00564599	0.0033709	0.194185	0.142565	0.049483	0.0252748	0.0905278	0.0125665	-0.000371687	0.0033709	0.0271952	0.0198808	-0.00439609	0.0198808	0.00878463	0.0340797	0.037938	-0.013173	0.110351	-0.000909866	0.0198808	0.00169449	-0.00454703	0.0195546	0.0125665	-0.0150804	0.0413423	0.037938	0.0557293	0.0170501	0.0547219	0.0163755	0.0552906	0.0214546	0.00714021	0.0527937	0.0480791	0.02873	0.143092	0.0374856	0.100826	0.0394106	0.0163755	0.0271952	0.0179735	0.02873	-0.00206213	0.0214546	0.0163755	0.0696637	0.0340797	0.0591965	0.119202	0.0283432	0.0749446	0.0033709	0.0447226	0.0275858	0.0500159	0.0413423	0.0125665	0.0360055	0.0271952	0.0683841	0.0900183	0.0249111	0.0179735	0.0195546	0.0195546	0.0106722	0.0306497	0.0408676	0.0198808	0.0360055	0.021795	0.053858	0.0195546	-0.0062181	0.0486049	0.0845771	0.0144676	0.05391	0.0163755	0.0306497	0.021795	-0.000187171	0.0052522	0.0549545	-0.000553606	0.0252748	0.00714021	0.0552906	0.110109	0.0801572	0.0317513	0.0214546	0.00903497	0.127762	0.071601	0.0325761	0.0351356	0.0125665	0.0252748	0.0144676	0.0625021	0.0198808	0.0052522	0.0591965	0.021795	0.037938	0.0144676	0.0125665	0.037938	0.0163755	0.0163755	0.0432809	0.00714021	0.00169449	0.021795	0.0198808	0.00903497	0.0214546	0.0900863	0.033656	0.0355675	0.0033709	0.0125665	0.0374856	-0.0130804	-0.00751455	-0.00937645	-0.00751455	0.0052522	0.00502951	-0.00564599	-0.00393041	-0.0484182	-0.0167582	-0.00937645	0.00149628	-0.0240513	0.0106722	-0.00223305	0.00169449	0.00169449	-0.000371687	-0.00393041	-0.0149225	-0.00564599	-0.00751455	0.00714021	-0.00206213	0.00149628	0.0122921	0.0031619	0.00714021	0.0141792	-0.00564599	-0.0185873	-0.00764712	-0.0113376	-0.00393041	-0.00564599	0.00903497	-0.0112317	-0.00764712	-0.00393041	0.0052522	-0.0149225	-0.0409757	-0.00961309	0.0011082	0.0214546	0.0033709	0.0146228	0.0141792	0.00169449	0.0154807	0.00714021	0.0125665	0.0052522	0.0233613	0.0298533	0.0638304	0.0173536	0.0302487	0.00502951	0.0408676	0.0264445	0.0052522	0.0170501	0.0031619	0.0104116	0.0480791	0.0779685	0.022667	0.0233613	0.0198808	-0.0222262	0.0176614	0.0195546	0.037938	0.00903497	0.0340797	0.0447226	0.0384963	0.0144676	0.0466603	0.0233613	0.0144676	0.0052522	0.0179735	0.0340797	0.0106722	0.0413423	0.0179735	-0.0122269	0.0252748	0.0374856	-0.0186935	0.0233613	0.0195546	0.0106722	0.033656	0.0138948	0.00690374	0.0141792	0.0106722	0.00149628	0.0340797	0.0179735	0.0141792	0.0195546	0.0230117	0.00667061	0.0141792	0.0144676	0.0384963	-0.00159351	0.0360055	0.0519595	0.0245525	0.0052522	0.00878463	-0.00223305	0.00878463	0.0031619	-0.0167582	0.0125665	-0.00393041	-0.00206213	0.0144676	0.0329	-0.000341218	0.00239727	-0.00554778	0.0317513	-0.0155998	0.0223493	0.0125665	0.0179735	0.0408676	-0.00393041	0.0125665	0.0527937	0.0347097	0.00714021	0.0214546	0.0355675	0.0384963	-0.00899029	0.13994	-0.00206213	-0.0155998	0.0252748	0.0394106	0.0340797	0.0306497	0.0306497	0.0271952	0.037938	0.0271952	0.0163755	0.0360055	0.0271952	0.0591965	0.0500159	0.0432809	0.0104116	0.0198808	0.00169449	-0.0241382	0.0514121	0.0106722	0.0106722	0.00714021	-0.00564599	-0.00751455	-0.00751455	-0.00751455	-0.00564599	-0.00751455	-0.00751455	-0.00564599	0.00878463	0.0052522	0.00714021	0.00878463	0.00878463	0.00878463	0.00878463	0.0052522	0.00714021	0.0052522	0.00878463	0.00878463	0.00878463	0.00878463	0.00878463	0.00714021	-0.00564599	-0.00564599	-0.00564599	-0.00564599	-0.00751455	-0.00564599	0.0214546	0.0374856	0.0163755	0.0163755	0.0163755	0.0163755	0.0163755	0.0163755	0.0163755	0.0163755	0.0214546	0.0214546	-0.00564599	-0.00564599	-0.00564599	-0.00937645	0.00690374	0.00690374	0.00690374	0.00690374	-0.0224388	-0.0224388	-0.0224388	0.0321608	0.0320192	0.000730828	-0.00108431	-0.0205692	-0.0224388	-0.0207199	-0.0173244	-0.0224388	-0.00454703	-0.000371687	-0.00579206	-0.0204506	0.00690374	0.00690374	-0.00393041	-0.00937645	0.00714021	0.00878463	0.00878463	0.00714021	0.0052522	0.0052522	0.0052522	0.00714021	0.00878463	0.0106722	0.00714021	0.00714021	0.0106722	0.00714021	0.00714021	0.0106722	0.0106722	0.00714021	0.0106722	0.00714021	0.0106722	0.0125665	0.0052522	0.00878463	0.00878463	0.00714021	0.00878463	0.0052522	0.00878463	0.00878463	0.00878463	0.00878463	0.00878463	0.00878463	0.00878463	0.00878463	0.00714021	0.0106722	0.0106722	0.0052522	0.00878463	0.0106722	0.00714021	0.0052522	0.0052522	0.0176614	0.0176614	0.0176614	0.0214546	0.0176614	-0.024152	-0.024152	-0.0224388	-0.0207199	-0.0207199	0.0214546	0.0321608	0.0144676	0.0144676	0.0144676	0.0268172	0.0176614	0.00903497	-0.00751455	-0.00751455	-0.00751455	-0.00751455	-0.00393041	-0.0207199	-0.0207199	-0.00564599	-0.0112317	-0.00937645	-0.00937645	-0.00937645	-0.00937645	-0.00937645	0.00903497	-0.0112317	0.00714021	-0.00937645	0.0214546	0.0214546	0.00903497	0.0302487	0.00903497	-0.00393041	0.00903497	0.0325761	-0.00564599	0.00169449	0.0325761	-0.0224388	0.00690374	0.00690374	0.00690374	0.00690374	0.0052522	0.0052522	0.0214546	0.0052522	0.0052522	0.00169449	0.00169449	0.00903497	0.0195546	0.0214546	0.00690374	0.0052522	0.0052522	0.0052522	0.0052522	0.0052522	-0.00564599	-0.00564599	-0.00751455	0.00714021	0.0214546	0.0214546	0.0214546	0.0214546	0.0104116	-0.00206213	-0.00393041	-0.00206213	0.0163755	-0.0224388	0.0163755	0.0144676	0.00903497	0.0214546	-0.00937645	0.0214546	-0.0347633	-0.0347633	-0.0347633	-0.00937645	-0.0347633	-0.0347633	-0.0347633	-0.0347633	-0.0347633	-0.0347633	-0.0347633	-0.0347633	0.0052522	0.00714021	0.0214546	0.0214546	0.0214546	0.0214546	0.0214546	0.0268172	0.0106722	0.0052522	0.0052522	0.0052522	0.0052522	0.0052522	0.0052522	0.0052522	0.0052522	0.0052522	0.0052522	0.0052522	0.0052522	0.0052522	0.0052522	0.0052522	0.0033709	0.0052522	0.0052522	0.0052522	0.0052522	0.0052522	0.0052522	0.0052522	0.0052522	0.0052522	0.0052522	0.0052522	-0.00751455	-0.00751455	0.00714021	0.0249111	0.0268172	0.0033709	0.00714021	0.00714021	0.00714021	0.00714021	0.0214546	0.0214546	0.0214546	0.0122921	0.0122921	0.0122921	0.0249111	0.0214546	-0.000187171	0.00714021	0.0432809	0.0125665	0.0125665	0.0125665	0.0125665	0.0052522	0.00903497	0.00903497	0.00903497	0.00903497	0.00903497	0.00903497	0.00903497	0.00903497	0.00903497	0.00903497	0.00903497	0.00903497	0.0214546	0.0214546	0.00903497	0.00903497	0.0144676	0.00903497	0.00903497	0.0125665	0.00903497	0.00903497	0.0052522	-0.00937645	-0.00937645	-0.00937645	-0.00564599	0.00714021	0.00714021	0.0106722	0.00714021	0.0125665	0.0179735	0.0179735	0.0179735	0.016073	0.0141792	0.0141792	0.0214546	0.0195546	0.0195546	0.0214546	0.0179735	0.0052522	-0.0153091	-0.00961309	0.0052522	0.00275263	0.0052522	0.0033709	0.0141792	0.0141792	0.0195546	-0.00206213	0.00878463	-0.00949561	-0.00206213	0.0154807	-0.00206213	-0.00607808	-0.0168246	-0.0240513	-0.0168246	-0.0240513	-0.0186408	-0.0186408	-0.00206213	0.000918199	0.0144676	0.0144676	0.0125665	0.0125665	0.0125665	0.0125665	0.0125665	0.0125665	0.0125665	0.0125665	0.0233613	0.0233613	0.0214546	0.0233613	0.0125665	0.0125665	0.0144676	0.0125665	0.0125665	0.0125665	0.0125665	0.00714021	0.0125665	0.0125665	0.00169449	0.00169449	0.00149628	0.00149628	-0.000187171	-0.000187171	0.0052522	0.0052522	0.0052522	-0.00564599	-0.00564599	-0.0167582	-0.0167582	-0.00564599	0.0052522	0.0052522	0.0052522	0.0052522	-0.00564599	-0.00564599	0.0052522	0.0214546	0.0214546	0.0214546	0.0214546	0.00903497	0.0052522	0.016073	0.0151908	0.0182947	0.0198227	0.0179905	0.0253573	0.0376071	0.0320192	0.00149628	0.00149628	-0.00635619	-0.00454703	-0.0207199	-0.0207199	-0.0207199	-0.000909866	-0.000909866	-0.00635619	-0.00564599	-0.00751455	-0.00751455	-0.00564599	0.0106722	-0.00937645	-0.00751455	-0.00751455	-0.00751455	0.0104116	0.0104116	0.0104116	0.0104116	0.0104116	0.0106722	0.0031619	-0.000371687	-0.000371687	0.0214546	0.0106722	0.0106722	0.0106722	0.0106722	0.0106722	0.0106722	0.0106722	0.0125665	0.00714021	0.0106722	-0.00751455	-0.00751455	0.00714021	0.00714021	0.00714021	0.00714021	0.00714021	0.00714021	0.00714021	0.00714021	0.00714021	0.00714021	0.00714021	0.00714021	-0.00564599	-0.00751455	0.00149628	-0.00206213	-0.00206213	0.0268172	0.00714021	0.0214546	0.0052522	0.0052522	0.0268172	0.0214546	0.00903497	0.0195546	0.0195546	0.0122921	0.00690374	0.00690374	0.00690374	0.0122921	0.0122921	0.0104116	0.0104116	0.0104116	0.0104116	0.0104116	0.0104116	0.00853782	0.00853782	0.00853782	0.00714021	0.0214546	0.0214546	0.0198808	-0.00937645	-0.00937645	-0.00937645	-0.0112317	-0.00937645	-0.0112317	-0.00937645	-0.00937645	-0.00937645	-0.00393041	-0.00393041	0.00690374	0.0214546	0.0106722	0.0106722	0.0125665	0.00878463	0.00502951	-0.00206213	0.0125665	0.0125665	0.0125665	0.0195546	0.0195546	0.0214546	-0.00751455	-0.00751455	0.0214546	0.0268172	0.0214546	0.0321608	0.00714021	0.00714021	0.00714021	-0.00751455	0.00502951	-0.000187171	0.0144676	-0.00206213	0.0052522	-0.000187171	-0.0173831	-0.0173831	-0.00206213	0.00169449	-0.00206213	0.0144676	0.00714021	0.00878463	0.0033709	0.0033709	0.0033709	0.00714021	0.0052522	-0.00751455	-0.0173244	-0.0207923	-0.0190905	-0.0190905	-0.0190905	0.00169449	0.00169449	0.00169449	0.0214546	0.00169449	0.00169449	0.0106722	0.0106722	0.0106722	0.0106722	0.0052522	-0.0207199	-0.0207199	-0.0207199	-0.0207199	0.0144676	0.0144676	0.00690374	0.0125665	0.0125665	0.0125665	0.0125665	0.0125665	0.0125665	0.0125665	0.0125665	-0.000187171	0.0052522	0.0179735	-0.00751455	0.00714021	0.00714021	0.00903497	0.00903497	0.00903497	-0.00937645	0.0144676	0.00903497	-0.000732981	0.033656	0.0214546	0.00903497	0.00903497	0.0268172	0.0207882	0.019233	0.0214546	0.0207882	0.0207882	-0.0112317	-0.0112317	0.0214546	0.0214546	0.0214546
regulation of catabolic process	0.0461104	-0.0107798	-0.00905938	-0.0265153	0.0482768	-0.00730952	-0.00730952	0.0813935	0.114958	-0.00108503	0.0134597	0.0280274	0.14652	0.0939059	0.0819098	0.00477451	0.0240626	0.0280274	0.00594667	0.00619348	0.120903	0.0549983	-0.00552946	-0.0107798	-0.0107798	-0.0157716	-0.00552946	0.0321267	0.0357951	0.0280274	0.0146975	0.184078	0.0134597	-0.00730952	0.00237359	-0.00552946	0.0455434	-0.0141352	-0.00905938	0.011155	0.0444502	-0.00443459	-0.00108503	-0.0124715	-0.00552946	0.0280274	-0.00552946	-0.00905938	-0.0141352	-0.0189652	-0.00552946	0.000630318	0.0300598	-0.0141352	-0.00905938	0.0280274	0.00237359	0.011155	-0.00730952	-0.00730952	0.137129	0.034229	-0.00552946	0.0154191	-0.0124715	0.00115781	0.00237359	0.0134597	0.00777793	-0.0141352	0.0167845	-0.0157716	0.034229	0.00594667	-0.00768018	0.00594667	-0.00905938	0.0439796	0.0154191	-0.0205236	-0.00905938	-0.0138782	-0.00730952	-0.0205236	-0.0173814	-0.0107798	0.0461104	0.034229	0.0300598	0.0321267	0.0689568	0.0221286	0.0321267	-0.00768018	-0.00730952	-0.00905938	-0.00730952	-0.00730952	-0.0141352	-0.0107798	0.00777793	0.00964	0.0410524	0.0357951	0.00414547	0.0504796	-0.00730952	0.0183535	-0.0141352	0.0482768	0.034229	0.0183535	-0.00552946	0.0439796	0.0115337	0.086691	0.0244493	0.0240626	-0.00730952	0.16975	0.105824	0.0439796	-0.00905938	0.00942462	0.000630318	-0.00730952	0.0357951	0.00964	0.0803262	0.0280274	0.0115337	0.0768418	0.0953957	-0.00905938	0.0484099	0.00237359	-0.0107798	-0.00730952	0.0864955	0.0512237	0.0572306	0.0887756	-0.00730952	0.0957302	0.0482768	0.0221286	-0.0388599	-0.0265153	-0.0107798	-0.0124715	0.112661	0.0838138	-0.00552946	0.0813935	0.0948289	0.0300598	-0.00905938	0.0280274	0.0428559	0.0363676	-0.0107798	0.0550792	0.0202258	0.00777793	0.0345183	0.0661923	0.00777793	0.0614437	0.0569389	-0.0153698	0.00594667	0.260964	0.239675	0.0781651	0.0654949	0.0720938	0.094444	0.0448153	0.0321267	-0.00552946	0.180529	0.0550792	-0.00730952	0.122466	0.0934198	0.0299305	-0.0124715	0.316685	0.0527198	0.00414547	0.0504796	0.0917887	-0.0411306	-0.00730952	-0.0107798	-0.00730952	-0.00552946	-0.00607008	0.0802509	0.0183535	0.089341	0.020976	0.00438987	0.0720938	-0.00905938	-0.0108266	0.0183535	0.0551493	0.0313755	0.0166673	-0.00730952	-0.00730952	0.0468048	0.0146975	0.0676604	0.0439796	0.0260286	-0.0141352	-0.0107798	-0.0168393	-0.00108503	0.0129124	0.016511	0.101601	-0.0182872	-0.0157716	-0.00905938	-0.0107798	-0.0241248	0.0743956	0.00237359	0.00777793	0.0633625	0.0624879	0.157166	0.000630318	0.0260286	0.0321267	0.0300598	-0.0141352	0.11238	0.426236	0.0708994	-0.0141352	0.0260286	0.0662471	0.00777793	0.0529617	0.0661874	-0.0250525	-0.0124715	-0.0107798	0.107587	0.016511	-0.0124715	0.0129124	0.0134597	0.107825	0.0418835	-0.00607008	0.00237359	-0.00905938	-0.0157716	-0.00552946	-0.0141352	0.000630318	0.0318948	0.0120587	0.0281896	0.00895306	0.0266516	-0.0189652	-0.00607008	-0.0157716	-0.0168393	0.0154191	-0.0265153	-0.0141352	0.0146975	0.0934198	0.0720938	0.00237359	0.0115337	-0.0205236	0.0154191	-0.00552946	0.0299901	-0.0235667	0.0134597	-0.0082469	-0.00905938	-0.00905938	-0.0107798	0.00594667	-0.0107798	0.00594667	-0.0235667	0.0167845	0.0527198	-0.0225057	-0.0265153	-0.00905938	0.0264734	0.0202258	0.00964	0.0512237	0.0260286	0.00594667	0.0398213	0.0357951	0.0377921	0.0410524	-0.0436549	0.549879	0.134424	-0.0277708	0.0633625	-0.0265153	-0.0141352	-0.00730952	-0.0141352	-0.0107798	-0.00905938	-0.0157716	-0.0124715	-0.00351444	-0.0348365	-0.00905938	-0.00730952	0.0149115	0.0766691	0.0444502	-0.0225057	-0.00552946	0.0227957	-0.0241248	-0.0301245	-0.02112	-0.0107798	0.0281147	0.0676604	0.00414547	0.0115337	-0.00730952	0.00777793	0.0281147	0.0120587	0.0433284	-0.0138782	-0.00768018	0.016511	0.0409163	0.203276	0.143195	0.276015	0.285516	1	0.464836	0.688948	-0.0108266	0.125889	0.0948289	0.060646	0.128748	-0.00730952	0.0923434	0.348271	0.464836	0.111739	0.0115337	0.0154191	0.136872	0.207539	-0.00730952	0.0774622	-0.00730952	0.0202258	0.0299901	-0.00277312	0.274694	0.223261	-0.00730952	0.170367	0.224979	0.0628971	0.0752882	0.0527198	0.0281147	0.0890418	0.0589997	0.114778	0.0527198	0.034229	0.034229	0.0154191	0.0300598	0.00964	-0.0108266	-0.0107798	-0.00905938	-0.0141352	0.00772072	-0.0235667	0.119004	0.0638967	0.0134597	0.0482768	0.0134597	-0.00552946	0.0661923	-0.0107798	-0.00552946	-0.00552946	0.0988116	0.0864955	0.0363676	-0.0124715	-0.00905938	-0.00730952	0.118826	0.0720938	0.016511	-0.0124715	-0.0141352	0.0529617	0.0550792	0.0363676	0.0221286	0.0509823	-0.0205236	0.019155	0.0260286	0.0260286	-0.00730952	0.034229	-0.0108266	-0.00443459	-0.00730952	-0.00730952	-0.00730952	-0.00552946	-0.0307706	-0.0189652	-0.0141352	-0.00730952	-0.02112	-0.0335014	-0.00730952	-0.00768018	-0.0189652	0.00964	0.00964	0.0134597	0.0281896	0.0357951	0.0398213	0.0255461	0.0950971	0.0680552	0.0689568	0.0698597	0.141074	0.132537	0.0313755	0.0240626	-0.00730952	0.0134597	0.0633625	-0.0107798	0.284932	0.163482	0.289776	-0.00730952	0.0250699	0.039025	0.0357951	0.00942462	0.0363676	0.0300598	0.228364	0.0115337	0.0280274	-0.00552946	-0.00730952	-0.00108503	0.0823667	0.0932179	0.0115337	0.0134597	-0.00730952	-0.0173814	-0.00905938	0.132391	0.0912258	0.00237359	0.179819	0.0827737	0.0134597	-0.00730952	-0.0107798	0.271213	0.126113	0.0264818	-0.0436549	0.0214441	-0.0173814	0.0488253	0.0296282	-0.0141352	0.101148	0.00777793	0.00964	0.00604266	0.0129124	0.00414547	0.0115337	0.0240626	0.00414547	0.00777793	-0.00607008	0.034229	0.000630318	0.0594168	0.20314	0.0221286	-0.0448441	0.052882	0.0334244	0.0321267	0.0377429	-0.0444282	-0.0182872	-0.037702	-0.0316741	0.114778	-0.00277312	0.0299901	0.0698597	0.47372	0.454752	-0.00552946	0.0240626	0.0377921	0.00777793	-0.00730952	0.0115337	0.00237359	-0.00277312	0.0371521	-0.0107798	0.0993003	0.0154191	0.016511	0.0280274	0.0493021	0.0439796	0.0134597	-0.0141352	0.0183535	-0.0124715	0.0134597	-0.00905938	0.0221286	-0.0107798	0.034229	0.0334885	-0.0163859	-0.0173814	-0.0107798	0.0321267	0.020976	-0.0189652	-0.00552946	0.0439796	0.0115337	-0.00351444	0.000630318	0.0418835	0.0321267	0.0280274	-0.00730952	-0.00768018	-0.0265153	-0.0124715	-0.0157716	-0.0124715	0.0353068	0.0318948	0.0115337	0.0461104	0.0482768	0.0115337	0.0418835	0.0504796	0.322532	0.297132	0.195995	0.140719	0.93804	0.427326	0.631	0.0318948	0.00772072	0.0508773	0.172541	0.0594168	0.162602	-0.012364	-0.0107798	-0.00905938	0.173309	0.0612625	-0.00730952	0.00942462	0.0573161	0.0594168	0.103731	0.0533553	0.113998	0.0961077	0.00964	0.000630318	-0.0141352	0.0281147	-0.0141352	0.0461104	-0.0157716	0.0154191	0.0827737	0.0280274	0.333215	0.214175	0.00964	0.0572306	0.0134597	0.0461104	-0.0107798	0.0439796	0.00924288	0.0572306	-0.00730952	0.0504796	-0.00730952	0.0504796	0.0221286	0.0134597	0.0134597	0.0549983	0.0280274	0.00414547	-0.00905938	0.0682809	-0.00905938	0.0281896	0.0371521	0.0329369	0.0300598	0.123611	0.0154191	-0.0107798	0.00767239	-0.00905938	-0.0307706	0.0889009	-0.0141352	0.0689568	0.0398213	-0.0361519	-0.00730952	0.0766691	0.0527198	0.0260286	-0.00905938	-0.00730952	0.0628971	0.141627	-0.0107798	0.165537	-0.0157716	0.00777793	0.0889009	-0.0153698	0.000630318	-0.0153698	0.000630318	-0.0205236	0.0154191	0.185538	0.174646	0.109141	0.00414547	0.034229	0.0115337	0.0654949	0.0327106	0.0146975	0.0802509	0.0115337	0.0482768	0.0377921	0.0439796	0.0866662	0.0893703	0.290752	0.0181023	-0.00730952	-0.00768018	0.0455434	0.0134597	-0.00277312	-0.0124715	-0.00730952	0.0550792	0.00777793	0.00942462	0.0221286	-0.0141352	0.0300598	0.0115337	-0.0107798	-0.00730952	0.0221286	0.0202258	0.0363676	0.0134597	-0.00905938	0.0115337	-0.0107798	0.0633625	0.0529617	0.0281147	0.0321267	-0.00730952	0.0461104	0.0321267	0.0398213	0.0115337	-0.0173814	0.0115337	-0.00905938	0.043704	0.0134597	0.0357951	0.00924288	0.00414547	0.0550792	0.0549983	0.0418835	-0.0107798	0.0202258	0.0260286	0.53532	0.14652	0.0761088	0.00594667	0.0115337	0.0269455	0.0244493	0.0244493	-0.0250525	0.00964	0.0482768	0.157821	-0.0107798	-0.00730952	-0.00552946	0.00438987	0.00777793	-0.0141352	-0.0107798	0.0594168	0.079189	0.0911436	0.016511	-0.0471733	-0.0307706	-0.00552946	0.0115337	-0.0157716	0.0918543	0.12298	0.166771	-0.0168393	0.0363676	0.00237359	0.326924	0.0115337	0.0790925	-0.00552946	0.00777793	0.034229	0.0572306	0.0154191	0.125429	0.0572306	0.0638967	0.0134597	0.0134597	-0.0124715	-0.00905938	0.112931	0.0889009	0.0418835	0.0260286	0.084185	-0.0252182	0.0676604	0.0166673	0.0275215	0.0461104	0.105331	0.0226579	0.228636	0.111739	0.0134597	0.0371521	-0.0321463	0.0280274	0.0134597	0.0926662	0.112132	0.0280274	0.375592	0.00594667	-0.0235667	-0.00552946	0.0893964	0.034229	0.0720938	0.0491593	0.109425	0.0552106	0.546639	0.0880216	0.0852653	0.187785	0.0787925	0.506121	0.280789	0.127978	-0.00926548	0.0569842	0.0467125	0.0766691	-0.0107798	-0.00552946	0.0202258	0.0134597	0.0214681	0.0115337	0.0685262	-0.0141352	0.0371521	0.00594667	0.0134597	-0.00905938	0.0117194	0.034229	0.0488253	-0.00443459	0.00777793	0.016511	0.00777793	0.0616385	0.0154191	-0.0107798	-0.00108503	0.0134597	-0.0141352	-0.0124715	-0.00905938	0.0134597	-0.00552946	0.388172	0.0154191	0.0134597	-0.00277312	0.0115337	0.0638967	0.0221286	-0.00905938	0.0357951	0.0980758	0.21601	0.35597	-0.00730952	0.0321267	0.00964	0.0300598	0.0549983	0.141248	-0.00730952	0.0533553	-0.0107798	0.0300598	0.040926	0.0482768	0.0862742	0.0134597	0.0529617	-0.0253559	-0.0190348	0.0282545	0.0221286	-0.00730952	0.00964	0.0398213	-0.0107798	-0.00905938	0.0264734	0.105203	0.0361202	0.0428559	0.0549983	0.0318948	-0.0157716	0.0418835	0.0115337	0.0363676	-0.00905938	0.0183535	0.0733128	0.034229	0.280789	-0.00552946	0.00604266	0.0115337	0.0488253	0.0115337	0.0280274	0.00777793	0.0115337	0.00964	0.0482768	0.00777793	0.0551493	0.0529617	0.0240626	0.0226579	0.187155	-0.00905938	-0.0250525	-0.00730952	-0.00905938	0.0612625	0.0154191	0.0240626	0.00964	0.039025	0.0235089	-0.00552946	-0.00277312	0.00964	-0.00552946	0.0338296	0.00964	0.0231132	0.125075	0.0377921	0.0183535	0.0357951	-0.0124715	0.0527198	0.0260286	0.0115337	0.0552106	0.0244493	-0.00552946	-0.0265153	0.0280274	0.0244493	-0.0189652	-0.00197978	0.112006	0.0154191	0.0183535	0.0202258	0.0154191	0.0482768	0.0752882	0.0115337	0.0529617	0.0689568	0.0221286	-0.00730952	0.000630318	0.00777793	-0.0107798	0.0299901	0.00777793	0.13733	-0.0124715	0.00777793	0.0115337	0.0115337	0.011155	0.00964	0.0802509	0.0321267	0.0134597	0.00438987	-0.00443459	-0.00905938	0.111739	-0.00443459	0.0612625	0.0573161	-0.00443459	0.060646	0.0221286	0.0321267	0.0910706	0.102875	0.00237359	-0.00730952	0.0840378	0.0154191	0.00414547	0.0115337	-0.00552946	0.00777793	-0.0107798	0.0720819	0.0676604	0.0321267	0.0280274	0.092729	0.0146975	-0.0189652	0.0648879	0.318939	0.320833	0.302628	0.00594667	0.0334244	0.00964	0.000630318	0.0154191	0.196794	0.10825	0.156438	0.0146975	-0.00730952	0.134985	0.0321267	0.0260286	0.0154191	0.0129124	0.00772072	0.392764	-0.005027	0.0115337	0.0299901	0.0146975	0.00964	0.00964	0.0461104	0.0685262	0.0676604	0.0439796	0.0321267	-0.0173814	0.034229	-0.00730952	-0.0141352	0.00237359	0.00635311	0.0468048	0.120903	0.0221286	0.0115337	-0.00552946	-0.0124715	-0.0141352	-0.00905938	-0.00730952	0.0757675	-0.0107798	0.158344	0.034229	-0.00552946	0.0461104	-0.0189652	0.0280274	0.00594667	0.0154191	0.0363676	0.0221286	0.0377921	0.0300598	0.259684	0.03251	-0.0250525	-0.0141352	0.016511	0.0240626	0.427326	0.180168	-0.00905938	-0.00552946	0.00594667	0.00438987	0.0363676	0.00414547	0.0240626	-0.00730952	-0.0141352	0.106356	-0.0107798	0.161503	0.110358	0.0766691	0.00777793	0.0704701	0.0418835	0.103539	0.0183535	0.0221286	-0.0107798	0.00777793	0.0134597	-0.00552946	0.00777793	0.0461104	-0.00905938	0.034229	0.0244493	0.0418835	0.00964	0.0685262	-0.00108503	0.0888422	0.229435	0.137345	0.00414547	0.0733128	-0.00730952	0.0115337	0.0482768	-0.0107798	0.0240626	0.0321267	-0.0124715	0.000630318	0.00237359	-0.00905938	0.0115337	0.0316966	0.00438987	-0.0124715	0.0219682	0.00594667	-0.0134822	0.00964	0.0377921	0.0146975	-0.00905938	0.0154191	-0.00607008	-0.00730952	-0.00768018	-0.0189652	-0.0124715	0.00964	0.0154191	-0.00905938	0.0500906	0.0299901	0.0980758	0.113599	0.0572306	0.019155	-0.0157716	0.0221286	0.00964	-0.00730952	-0.00552946	0.0531715	-0.00197978	0.12463	-0.00905938	-0.00552946	0.0201079	-0.0253559	-0.00552946	-0.00905938	-0.00730952	-0.00905938	0.123182	-0.00905938	0.0529617	0.0124517	0.0363676	0.104725	0.0321267	-0.00730952	0.0428559	0.0573161	0.0240626	0.0202258	0.0154191	0.034229	0.00276177	-0.00730952	0.0321267	0.0134597	0.0448153	0.0398213	0.0280274	-0.0107798	-0.0157716	0.0612625	0.00594667	0.0594168	0.00419352	0.0115337	0.011155	-0.0189652	-0.0189652	-0.0107798	0.0661923	-0.00730952	0.0268077	0.00604266	0.0134597	0.0353068	0.0115337	-0.012364	-0.0141352	0.0154191	-0.00730952	0.0439796	-0.0235667	0.0134597	0.0733128	0.0115337	0.0240626	0.0338296	0.0280274	0.00237359	0.0813935	-0.00108503	0.000630318	-0.00197978	-0.00108503	0.00237359	-0.00277312	-0.00730952	-0.0252182	0.0461104	-0.0424488	0.0260286	-0.00552946	-0.00730952	0.0774622	0.0131286	0.0338296	0.0757675	0.0418835	0.0134597	0.0115337	0.0790123	0.0504796	0.00649496	-0.0577574	-0.0141352	-0.0141352	-0.00730952	-0.00905938	0.0917931	0.277375	0.0978976	0.360898	0.0494124	-0.0157716	-0.0107798	0.45182	0.0833409	-0.0225057	-0.0220572	-0.0189652	0.0312436	0.0240626	0.0264734	0.0535176	0.0740812	-0.0168393	-0.0220572	0.00414547	-0.00552946	-0.0107798	0.141627	0.0738591	0.105331	0.0504796	0.289776	-0.00905938	0.0260286	0.00964	-0.00905938	0.0115337	0.00772072	0.0115337	-0.0124715	0.163482	0.129275	-0.0189652	0.136947	-0.0138782	-0.00905938	-0.00552946	0.019155	0.0240626	0.0115337	-0.00768018	0.00414547	0.00777793	0.0315252	0.026268	0.0281147	0.0154191	0.1515	0.00594667	0.0134597	0.00772072	0.016511	-0.0141352	0.484163	0.196585	0.300549	0.0221286	-0.00552946	0.0939059	0.0300598	0.0260286	-0.00905938	0.00594667	-0.00552946	0.228564	0.123648	0.17699	0.207052	0.0766691	0.110358	0.00964	0.000630318	0.0774622	0.0183535	0.0838138	0.0321267	-0.0141352	-0.00905938	0.0208934	0.0909465	0.0221286	0.0300598	0.00414547	0.00414547	-0.0107798	0.0482768	0.016511	0.0115337	0.126438	0.0549983	0.0787925	0.103731	0.00604266	0.00414547	0.0226579	-0.00730952	0.0221286	0.0154191	0.0280274	0.034229	0.0134597	0.0321267	0.00924288	-0.0205236	0.0913192	0.034229	-0.0220572	0.401412	0.259684	0.0338296	-0.0141352	0.0363676	0.181234	0.142495	0.00964	0.0299901	0.0115337	0.0300598	-0.00730952	0.0550792	0.0527198	-0.00905938	0.0202258	0.034229	-0.0124715	-0.00730952	0.0527198	0.0280274	0.0154191	0.0363676	0.00594667	0.0757675	-0.00552946	0.0134597	-0.00905938	0.0363676	0.0260286	0.043704	0.0357951	-0.00108503	0.00964	0.0321267	0.000630318	0.00777793	-0.00730952	0.0115337	0.0134597	0.0115337	0.00414547	-0.00552946	-0.0107798	-0.0341341	-0.0157716	-0.00905938	-0.0124715	-0.0279556	-0.0107798	0.00414547	-0.00552946	-0.00552946	-0.0141352	-0.0107798	0.00594667	-0.00552946	-0.00730952	0.0134597	-0.00905938	-0.0124715	0.00414547	-0.0173814	-0.00730952	0.0461104	-0.00552946	0.00237359	-0.0141352	0.00237359	-0.0107798	-0.00552946	-0.00552946	-0.0107798	-0.0141352	-0.0107798	-0.00905938	-0.0141352	-0.0121336	0.0357951	0.0698597	0.0862742	0.0300598	0.0281896	0.0661923	-0.00552946	0.0129124	-0.00730952	-0.00905938	0.0115337	-0.0124715	0.0129124	0.011155	-0.0235667	0.0398213	0.00414547	0.0550792	0.0357951	0.0321267	0.0633625	0.0221286	-0.0173814	0.0743633	0.0281896	0.0508773	0.0280274	0.0115337	-0.0205236	-0.0173814	-0.0157716	0.0280274	-0.00552946	-0.0157716	0.000630318	0.00772072	0.034229	0.00237359	-0.0124715	0.034229	0.0115337	-0.0107798	0.00414547	-0.0107798	0.00414547	-0.0107798	-0.0312791	-0.0107798	0.000630318	-0.0293738	-0.0124715	-0.0157716	-0.0107798	-0.0220572	0.0572306	-0.0141352	-0.0141352	0.00964	0.00777793	0.00414547	-0.0107798	-0.0141352	0.0240626	-0.0189652	0.0377921	-0.0141352	-0.00730952	0.0633625	-0.00273028	0.00594667	0.0202258	0.0338296	-0.00905938	-0.0124715	0.00414547	-0.0124715	-0.0173814	-0.0157716	0.0115337	-0.0107798	-0.00905938	0.0549983	0.0601617	0.0131286	0.0507158	0.0536619	0.0720938	0.0174639	0.0507158	-0.00905938	-0.0107798	-0.00277312	0.00964	0.0321267	0.0633625	0.040926	0.034229	-0.0141352	0.0183535	0.0448153	0.00625379	0.0749169	-0.00905938	-0.0134822	0.00964	0.0418835	0.0240626	0.0482768	0.0280274	0.0321267	0.0685262	0.0321267	-0.00552946	0.0260286	0.0527198	0.0398213	0.0766691	0.0461104	0.0418835	0.0115337	-0.00552946	-0.00958123	0.0129124	0.0300598	0.0300598	0.034229	-0.00552946	-0.00730952	-0.00730952	-0.00730952	-0.00552946	-0.00730952	-0.00730952	-0.00552946	0.0482768	0.0321267	0.034229	0.0482768	0.0482768	0.0482768	0.0482768	0.0321267	0.034229	0.0321267	0.0482768	0.0482768	0.0482768	0.0482768	0.0482768	0.034229	-0.00552946	-0.00552946	-0.00552946	-0.00552946	-0.00730952	-0.00552946	0.0862742	0.118203	0.0363676	0.0363676	0.0363676	0.0363676	0.0363676	0.0363676	0.0363676	0.0363676	0.0862742	0.0862742	-0.00552946	-0.00552946	-0.00552946	-0.00905938	-0.0141352	-0.0141352	-0.0141352	-0.0141352	0.00199085	0.00199085	0.00199085	0.101148	0.0761088	-0.0182872	-0.0197139	0.0281896	0.0174639	0.00337375	0.0160005	0.0174639	-0.0348365	0.0260286	-0.0124715	-0.0250525	-0.0141352	-0.0141352	-0.0107798	-0.00905938	0.034229	0.0482768	0.0482768	0.034229	0.0321267	0.0321267	0.0321267	0.034229	0.0482768	0.0300598	0.034229	0.034229	0.0300598	0.034229	0.034229	0.0300598	0.0300598	0.034229	0.0300598	0.034229	0.0300598	0.0321267	0.0321267	0.0482768	0.0482768	0.034229	0.0482768	0.0321267	0.0482768	0.0482768	0.0482768	0.0482768	0.0482768	0.0482768	0.0482768	0.0482768	0.034229	0.0300598	0.0300598	0.0321267	0.0482768	0.0300598	0.034229	0.0321267	0.0321267	0.0813935	0.0813935	0.0813935	0.0862742	0.0813935	0.000625473	0.000625473	0.00199085	0.00337375	0.00337375	0.0862742	0.120903	-0.00730952	-0.00730952	-0.00730952	0.0838138	0.0813935	0.0154191	-0.00730952	-0.00730952	-0.00730952	-0.00730952	-0.0107798	0.00337375	0.00337375	-0.00552946	-0.0107798	-0.00905938	-0.00905938	-0.00905938	-0.00905938	-0.00905938	-0.00552946	-0.0107798	0.034229	-0.00905938	0.0862742	0.0862742	0.0154191	0.0986077	0.0154191	-0.0107798	0.0154191	0.00964	-0.00552946	0.0154191	0.00964	0.00199085	-0.0141352	-0.0141352	-0.0141352	-0.0141352	0.0115337	0.0115337	0.0862742	0.0115337	0.0115337	-0.00552946	-0.00552946	0.0154191	0.103731	0.0862742	-0.0141352	0.0115337	0.0115337	0.0115337	0.0115337	0.0115337	-0.00552946	-0.00552946	-0.00730952	0.034229	0.0862742	0.0862742	0.0862742	0.0862742	0.00237359	-0.00905938	-0.0107798	-0.00905938	0.0573161	0.00199085	0.0154191	-0.00730952	-0.00552946	0.0862742	-0.00905938	0.0862742	-0.0307706	-0.0307706	-0.0307706	-0.00905938	-0.0307706	-0.0307706	-0.0307706	-0.0307706	-0.0307706	-0.0307706	-0.0307706	-0.0307706	0.0321267	0.034229	0.0862742	0.0862742	0.0862742	0.0862742	0.0862742	0.103731	0.0300598	0.0321267	0.0321267	0.0321267	0.0321267	0.0321267	0.0321267	0.0321267	0.0321267	0.0321267	0.0321267	0.0321267	0.0321267	0.0321267	0.0321267	0.0321267	0.00964	0.0321267	0.0321267	0.0321267	0.0321267	0.0321267	0.0321267	0.0321267	0.0321267	0.0115337	0.0321267	0.0321267	0.034229	0.034229	0.0134597	0.101148	0.103731	0.00964	0.0134597	0.0134597	0.0134597	0.0134597	0.0862742	0.0862742	0.0862742	-0.0157716	-0.0157716	-0.0157716	0.0813935	0.0862742	-0.00730952	-0.00730952	0.00594667	-0.00905938	-0.00905938	-0.00905938	-0.00905938	-0.00905938	-0.00552946	-0.00552946	-0.00552946	-0.00552946	-0.00552946	-0.00552946	-0.00552946	-0.00552946	-0.00552946	-0.00552946	-0.00552946	-0.00552946	0.0862742	0.0862742	-0.00552946	-0.00552946	-0.00730952	-0.00552946	-0.00552946	-0.00905938	-0.00552946	-0.00552946	0.0321267	-0.00905938	-0.00905938	-0.00905938	-0.00552946	0.034229	0.034229	0.0504796	0.034229	0.0527198	0.0708994	0.0708994	0.0708994	0.0685262	0.0862742	0.0862742	0.0661923	0.0838138	0.0838138	0.0661923	0.0708994	-0.00905938	0.043704	-0.0220572	-0.00905938	-0.0293738	-0.00905938	-0.0107798	0.0461104	0.0461104	0.0439796	-0.00905938	0.00777793	0.0240626	-0.00905938	0.0698597	0.0115337	-0.00607008	-0.0220572	-0.0279556	-0.0220572	-0.0279556	-0.0235667	-0.0235667	-0.00905938	0.0796691	-0.00730952	-0.00730952	-0.00905938	-0.00905938	-0.00905938	-0.00905938	-0.00905938	-0.00905938	-0.00905938	-0.00905938	-0.0124715	-0.0124715	-0.0141352	-0.0124715	-0.00905938	-0.00905938	-0.00730952	-0.00905938	-0.00905938	-0.00905938	0.0321267	0.034229	0.0321267	0.0321267	-0.00552946	-0.00552946	-0.0124715	-0.0124715	-0.00730952	-0.00730952	0.0321267	0.0321267	0.0321267	-0.00552946	-0.00552946	-0.0157716	-0.0157716	-0.00552946	0.0321267	0.0321267	0.0321267	0.0321267	-0.00552946	-0.00552946	0.0321267	0.0862742	0.0862742	0.0862742	0.0862742	-0.00552946	0.0321267	0.0482768	0.0612625	0.0493021	0.043704	0.0418906	0.0493021	0.0474092	0.0761088	0.0280274	0.0280274	-0.0361519	-0.0348365	0.00337375	0.00337375	0.00337375	-0.0321463	-0.0321463	-0.0361519	-0.00552946	-0.00730952	-0.00730952	-0.00552946	0.0300598	-0.00905938	-0.00730952	-0.00730952	-0.00730952	0.0418835	0.0418835	0.0418835	0.0418835	0.0418835	0.0300598	0.0221286	0.0260286	0.0260286	0.0862742	0.0300598	0.0300598	0.0300598	0.0300598	0.0300598	0.0300598	0.0300598	0.0321267	0.034229	0.0300598	-0.00730952	-0.00730952	0.034229	0.034229	0.034229	0.034229	0.034229	0.034229	0.034229	0.034229	0.034229	0.034229	0.034229	0.034229	-0.00552946	-0.00730952	0.0280274	-0.00905938	-0.00905938	0.103731	0.034229	0.0862742	0.0115337	0.0115337	0.103731	0.0862742	0.0154191	0.0838138	0.0838138	0.00414547	-0.0141352	-0.0141352	-0.0141352	0.00414547	0.00414547	0.00237359	0.00237359	0.00237359	0.00237359	0.00237359	0.00237359	0.000630318	0.000630318	0.000630318	0.0134597	0.0862742	0.0862742	-0.00905938	-0.00905938	-0.00905938	-0.00905938	-0.0107798	-0.00905938	-0.0107798	-0.00905938	-0.00905938	-0.00905938	0.00964	0.00964	0.0461104	0.0862742	0.0300598	0.0300598	0.0321267	0.0280274	0.0240626	0.0115337	0.0321267	0.0321267	0.0321267	0.0838138	0.0838138	0.0862742	-0.00730952	-0.00730952	0.0862742	0.103731	0.0862742	0.120903	0.034229	0.034229	0.034229	-0.00730952	-0.0157716	-0.00730952	-0.00730952	-0.00905938	-0.00905938	-0.00730952	0.0403178	0.0403178	-0.00905938	-0.00552946	0.0115337	0.0134597	-0.00730952	-0.0124715	0.00964	0.00964	0.00964	-0.00730952	-0.00905938	-0.00730952	0.0160005	0.0520312	0.0536619	0.038759	0.0536619	-0.00552946	-0.00552946	-0.00552946	0.0862742	-0.00552946	-0.00552946	0.0300598	0.0300598	0.0300598	0.0300598	0.0115337	0.00337375	0.00337375	0.00337375	0.00337375	0.0549983	0.0549983	-0.0141352	-0.00905938	-0.00905938	-0.00905938	-0.00905938	-0.00905938	-0.00905938	-0.00905938	-0.00905938	-0.00730952	0.0321267	0.0708994	-0.00730952	-0.00730952	-0.00730952	-0.00552946	-0.00552946	-0.00552946	-0.00905938	-0.00730952	-0.00552946	-0.0265153	0.112931	0.0862742	0.0363676	0.0363676	0.103731	0.0676604	0.0743633	0.0862742	0.0676604	0.0676604	-0.0107798	-0.0107798	0.0862742	0.0862742	0.0862742
negative regulation of catabolic process	0.14771	-0.0095511	-0.0081755	-0.0201418	0.0437851	-0.00672307	-0.00672307	0.137764	0.00842586	0.0319183	-0.00672307	-0.0108558	0.200978	0.164655	0.0208233	0.0232116	-0.0132734	-0.0108558	0.0411732	0.024357	0.0363244	-0.00672307	-0.00518717	-0.0095511	-0.0095511	-0.0132734	-0.00518717	-0.0081755	0.0771865	-0.0108558	-0.0183936	0.216992	0.0524959	-0.00672307	0.0363244	-0.00518717	-0.0276314	-0.0120949	-0.0081755	0.0242122	-0.00154521	-0.0183936	-0.0164858	-0.0108558	-0.00518717	-0.0108558	-0.00518717	-0.0081755	-0.0120949	-0.015465	-0.00518717	-0.015465	-0.0095511	-0.0120949	-0.0081755	-0.0108558	0.0363244	0.0242122	-0.00672307	-0.00672307	0.0362813	0.0524959	-0.00518717	-0.00518717	-0.0108558	0.0148013	-0.0143954	-0.00672307	-0.0108558	-0.0120949	0.108429	-0.0132734	-0.00672307	-0.0120949	-0.0201418	-0.0120949	-0.0081755	0.0386894	0.0557333	-0.0164858	-0.0081755	-0.0232333	-0.00672307	-0.0164858	-0.0143954	-0.0095511	0.0411732	-0.00672307	0.0465351	0.0494345	0.012114	-0.0143954	-0.0081755	0.0242122	-0.00672307	-0.0081755	-0.00672307	-0.00672307	-0.0120949	-0.0095511	-0.0108558	0.0465351	0.0566912	0.0771865	0.0386894	-0.0095511	-0.00672307	-0.0164858	-0.0120949	-0.0108558	-0.00672307	-0.0164858	-0.00518717	0.0386894	-0.0081755	-0.0258816	0.0609638	0.0386894	-0.00672307	0.102775	0.17286	0.0386894	-0.0081755	0.022483	-0.015465	-0.00672307	-0.017461	-0.0095511	0.0761499	-0.0108558	-0.0081755	0.121722	0.149096	-0.0081755	-0.0349308	0.0363244	-0.0095511	-0.00672307	0.11292	0.0336372	0.128726	0.153067	-0.00672307	0.181413	0.153067	-0.0143954	-0.0331478	-0.0201418	-0.0095511	-0.0108558	0.0571926	0.142615	-0.00518717	0.0870441	0.104925	0.0465351	-0.0081755	-0.0108558	0.0609638	0.0557333	-0.0095511	-0.017461	0.0340699	0.0437851	0.107132	-0.0120949	0.0437851	0.110571	0.0807554	0.0162212	0.0411732	0.313859	0.26638	0.113642	0.0659282	0.0741876	0.0891532	0.0208233	-0.0081755	-0.00518717	0.137408	0.0298628	-0.00672307	0.0331596	0.0162212	-0.0270683	-0.0108558	0.130399	-0.0081755	-0.0132734	-0.0095511	0.080092	-0.0338904	-0.00672307	-0.0095511	-0.00672307	-0.00518717	-0.0192864	0.00842586	0.0319183	-0.0128413	-0.0120401	0.017696	0.027897	-0.0081755	0.0208233	-0.0164858	-0.0246067	-0.00765263	0.00112791	-0.00672307	-0.00672307	0.022483	-0.0183936	-0.0201418	-0.0132734	-0.0120949	-0.0120949	-0.0095511	-0.0246067	-0.0164858	-0.0192864	-0.017461	0.0524957	-0.0252558	-0.0132734	-0.0081755	-0.0095511	-0.00399497	0.0221458	0.0363244	-0.0108558	-0.0217496	-0.0319517	0.0627586	-0.015465	-0.0120949	-0.0081755	-0.0095511	-0.0120949	0.107132	0.144654	0.0465351	-0.0120949	-0.0120949	0.00112791	-0.0108558	-0.0183936	0.0278669	-0.0192864	-0.0108558	-0.0095511	0.0227323	-0.017461	-0.0108558	-0.0192864	-0.00672307	0.0260152	-0.0143954	-0.0192864	-0.0143954	-0.0081755	-0.0132734	-0.00518717	-0.0120949	-0.015465	-0.0192864	0.0600883	0.0805403	0.0150564	0.0279901	-0.015465	-0.0192864	-0.0132734	0.0148013	-0.00518717	-0.0201418	-0.0120949	0.027897	0.0162212	0.027897	0.0363244	-0.0081755	-0.0164858	0.0557333	-0.00518717	0.0242122	-0.0183936	0.0524959	-0.0335242	-0.0081755	-0.0081755	-0.0095511	0.0411732	-0.0095511	0.0411732	-0.0183936	0.0595759	-0.0081755	-0.0270683	-0.0201418	-0.0081755	0.042733	-0.015465	-0.0095511	-0.00463462	-0.0120949	-0.0120949	0.0340699	0.0298628	0.0319183	-0.00320145	-0.028702	0.275897	0.0512247	-0.00624824	0.0208233	-0.0201418	-0.0120949	-0.00672307	-0.0120949	-0.0095511	-0.0081755	-0.0132734	-0.0108558	0.0108414	-0.0246067	-0.0081755	-0.00672307	0.0450314	0.128726	0.0600883	-0.0270683	-0.00518717	0.0518335	-0.00399497	-0.00765263	-0.0264854	-0.0095511	-0.0209622	0.0685662	0.0386894	0.0494345	-0.00672307	-0.0108558	0.0659282	-0.00154521	-0.018931	-0.0232333	-0.0201418	-0.017461	-0.00104976	0.150675	0.0540561	0.206392	0.0721836	0.464836	1	0.116574	-0.0217496	0.0393054	0.104925	0.0600883	0.0409378	-0.00672307	0.0512634	0.167787	0.176631	0.326966	-0.0081755	-0.00518717	0.0649484	0.163473	-0.00672307	0.017696	-0.00672307	0.0340699	0.0242122	0.0298628	0.200677	0.217755	-0.00672307	0.183838	0.154054	0.00842586	0.0162212	-0.0081755	0.022483	0.0179206	0.0759118	0.0340616	0.0494345	-0.00672307	0.0524959	-0.00518717	0.102621	0.0465351	-0.0217496	-0.0095511	-0.0081755	-0.0120949	0.0208233	-0.0183936	-0.0217496	-0.0132734	-0.00672307	0.0437851	0.0524959	-0.00518717	0.0944414	-0.0095511	-0.00518717	-0.00518717	-0.0055175	0.201628	-0.00518717	-0.0108558	-0.0081755	-0.00672307	0.011609	0.027897	-0.017461	-0.0108558	-0.0120949	0.027897	0.0298628	0.0557333	-0.0143954	-0.0205517	-0.0164858	0.0148013	-0.0120949	-0.0120949	-0.00672307	-0.00672307	-0.0217496	-0.0183936	-0.00672307	-0.00672307	-0.00672307	-0.00518717	-0.0225061	-0.015465	-0.0120949	-0.00672307	-0.0264854	-0.023933	-0.00672307	-0.0201418	-0.015465	-0.0095511	-0.0095511	-0.00672307	-0.0276314	-0.017461	-0.015465	-0.0157512	0.0305908	0.0377652	0.0881053	0.116618	0.08148	0.13459	0.102775	-0.0132734	-0.00672307	-0.00672307	0.0208233	-0.0095511	0.0781874	-0.0132734	0.0659282	-0.00672307	-0.00320145	0.0162212	0.0298628	0.022483	-0.00518717	0.102621	0.0864671	0.0494345	0.0437851	-0.00518717	-0.00672307	-0.0164858	0.0462937	0.0410405	-0.0081755	-0.00672307	-0.00672307	-0.0143954	-0.0081755	0.024357	0.027897	-0.0143954	0.053961	0.130015	0.0524959	-0.00672307	-0.0095511	0.281773	0.0374259	0.022813	-0.028702	0.0506394	-0.0143954	-0.0201418	0.0101519	-0.0120949	0.0363244	-0.0108558	-0.0095511	-0.0225061	-0.0192864	-0.0132734	-0.0081755	-0.0132734	-0.0132734	-0.0108558	-0.0192864	-0.00672307	-0.015465	0.0836048	0.132896	-0.0143954	-0.0292113	0.0263087	0.0673068	0.0494345	0.0826043	-0.0349308	-0.0252558	-0.0327605	-0.0306449	0.0340616	-0.017461	0.0242122	0.0260152	0.238171	0.196591	-0.00518717	0.0386894	-0.0164858	-0.0108558	-0.00672307	-0.0081755	-0.0143954	-0.017461	0.0148013	-0.0095511	0.00112791	0.0557333	0.0771865	-0.0108558	-0.0264854	-0.0132734	0.0524959	-0.0120949	0.0803224	-0.0108558	0.0524959	-0.0081755	-0.0143954	-0.0095511	-0.00672307	0.012114	0.00112791	-0.0143954	-0.0095511	-0.0081755	-0.0120401	-0.015465	-0.00518717	0.0386894	-0.0081755	-0.0264854	-0.015465	-0.0143954	-0.0081755	0.0437851	-0.00672307	0.0242122	-0.0201418	-0.0108558	-0.0132734	-0.0108558	0.0134331	-0.0192864	-0.0081755	0.0944414	0.0984259	0.0494345	0.0870441	0.102621	0.265296	0.0609792	0.153735	0.0572506	0.473629	0.945914	0.130382	0.0260152	-0.0217496	0.0260152	0.160148	-0.015465	0.123218	0.0192289	-0.0095511	-0.0081755	0.274143	0.0609638	-0.00672307	-0.0209622	-0.00518717	0.0836048	0.0906521	0.00304964	0.181413	0.225535	0.0465351	0.0340699	-0.0120949	0.022483	-0.0120949	0.0411732	-0.0132734	-0.00518717	0.0655713	-0.0108558	0.263272	0.0781511	-0.0095511	-0.0164858	-0.00672307	-0.0120949	-0.0095511	-0.0132734	-0.0281756	-0.0164858	-0.00672307	-0.0095511	-0.00672307	-0.0095511	-0.0143954	-0.00672307	-0.00672307	-0.00672307	-0.0108558	0.0386894	-0.0081755	0.0362479	-0.0081755	0.00842586	0.0148013	-0.0069597	0.0465351	0.0131772	-0.00518717	-0.0095511	0.00616928	-0.0081755	-0.0225061	0.0908109	-0.0120949	0.164096	0.0340699	-0.0252558	-0.00672307	-0.0164858	-0.0081755	-0.0120949	-0.0081755	-0.00672307	0.00842586	0.111732	-0.0095511	0.0700431	-0.0132734	-0.0108558	0.0134331	0.0162212	0.0340699	0.0162212	0.0340699	-0.0164858	0.0557333	0.128508	0.148542	0.172433	-0.0132734	0.111715	-0.0081755	0.022483	0.110394	0.027897	0.152655	0.0494345	-0.0108558	0.0319183	0.0386894	0.0389227	0.0609779	0.312032	0.0768559	-0.00672307	-0.0201418	-0.0276314	-0.00672307	0.0298628	-0.0108558	-0.00672307	0.0298628	-0.0108558	-0.0209622	-0.0143954	-0.0120949	-0.0095511	-0.0081755	-0.0095511	-0.00672307	0.0363244	-0.015465	-0.00518717	0.0524959	-0.0081755	-0.0081755	-0.0095511	-0.0217496	-0.0183936	0.022483	-0.0081755	-0.00672307	0.0411732	0.0494345	-0.015465	0.0494345	-0.0143954	0.0494345	-0.0081755	-0.0281756	-0.00672307	0.0298628	0.0072787	-0.0132734	0.0298628	0.0524959	0.0363244	-0.0095511	-0.015465	-0.0120949	0.24949	0.41405	0.0410405	0.0411732	-0.0081755	0.079186	0.102699	0.102699	-0.0192864	-0.0095511	0.0437851	0.0909051	-0.0095511	-0.00672307	-0.00518717	0.017696	0.0437851	-0.0120949	-0.0095511	0.0340699	0.045336	0.133025	-0.017461	-0.030182	-0.0225061	-0.00518717	-0.0081755	-0.0132734	0.0872485	0.0169344	0.124352	0.0148013	-0.00518717	0.0363244	0.160867	-0.0081755	0.0320031	-0.00518717	0.0437851	-0.00672307	0.0319183	-0.00518717	0.0292716	0.128726	0.0386894	-0.00672307	-0.00672307	-0.0108558	-0.0081755	0.0771865	-0.0252558	-0.0143954	-0.0120949	0.022483	0.0072787	0.0685662	0.00112791	0.00921289	0.0411732	0.11292	0.017696	0.313805	0.326966	-0.00672307	0.0148013	-0.0232333	-0.0108558	-0.00672307	0.0687129	0.0867184	-0.0108558	0.225382	-0.0120949	-0.0183936	-0.00518717	0.07211	-0.00672307	-0.0183936	0.0305777	-0.00609885	0.00405641	0.20985	0.034636	-0.0179682	0.0907473	0.124405	0.319788	0.296262	0.048236	0.022483	0.0169419	0.0390081	-0.0164858	-0.0095511	-0.00518717	0.0836048	-0.00672307	0.00405641	0.0494345	0.153067	-0.0120949	0.0542092	-0.0120949	0.0524959	-0.0081755	-0.00962723	-0.00672307	0.0242122	0.027897	-0.0108558	0.0298628	-0.0108558	0.0363244	-0.00518717	-0.0095511	0.0319183	0.0524959	-0.0120949	-0.0108558	-0.0081755	-0.00672307	-0.00518717	0.0501096	-0.00518717	0.0524959	0.0298628	-0.0081755	0.0386894	0.0363244	-0.0081755	0.0298628	-0.0225061	0.397276	0.0618621	-0.00672307	-0.0081755	-0.0095511	0.0465351	-0.00672307	0.0769536	-0.00672307	0.069513	-0.0095511	-0.0095511	-0.0232333	-0.0108558	0.0411732	-0.00672307	0.120478	-0.00476669	-0.000680453	-0.00154521	-0.0143954	-0.00672307	-0.0095511	-0.015465	-0.0095511	-0.0081755	0.0072787	0.054019	-0.0055175	0.0192289	-0.00672307	0.0260152	-0.0132734	0.0363244	-0.0081755	0.0557333	-0.0081755	-0.0164858	0.107045	-0.00672307	0.296262	-0.00518717	0.0192289	0.0494345	0.0685662	0.0494345	0.0437851	0.0437851	0.0494345	-0.0095511	0.0437851	-0.0108558	0.0542092	0.0741876	-0.0132734	-0.0232333	0.0572095	-0.0081755	-0.0192864	-0.00672307	-0.0081755	0.0192289	0.0557333	0.0386894	0.0465351	0.0162212	0.0255343	-0.00518717	-0.017461	-0.0095511	-0.00518717	0.0741876	-0.0095511	-0.0292113	0.0388431	-0.0164858	-0.0164858	-0.017461	-0.0108558	-0.0081755	-0.0120949	-0.0081755	0.00405641	0.0192289	-0.00518717	-0.0201418	-0.0108558	0.0609638	-0.015465	-0.0258816	0.0592396	-0.00518717	-0.0164858	-0.015465	-0.00518717	-0.0108558	0.0162212	-0.0081755	0.027897	0.012114	-0.0143954	-0.00672307	-0.015465	-0.0108558	-0.0095511	0.0242122	-0.0108558	0.272129	-0.0108558	-0.0108558	-0.0081755	-0.0081755	-0.0201418	-0.0095511	0.00842586	0.0494345	-0.00672307	0.017696	0.027897	-0.0081755	0.102621	0.027897	0.0609638	-0.00518717	-0.0183936	-0.00154521	-0.0143954	0.107045	0.0394028	0.109373	-0.0143954	-0.00672307	0.0677865	-0.00518717	0.0386894	0.0494345	-0.00518717	0.0437851	-0.0095511	0.071578	0.11292	-0.0081755	-0.0108558	-0.0126078	0.027897	-0.015465	0.0829747	0.102217	0.0754563	0.236494	0.0411732	0.0488376	0.0465351	-0.015465	-0.00518717	0.0755847	-0.00765263	0.1391	-0.0183936	-0.00672307	0.225535	-0.0081755	-0.0120949	-0.00518717	0.0260152	0.0208233	0.205938	0.00961272	-0.0081755	-0.0201418	-0.0183936	-0.0095511	-0.0095511	-0.0120949	-0.0108558	0.0685662	0.0386894	0.0494345	-0.0143954	-0.00672307	-0.00672307	-0.0120949	0.0363244	0.0380707	-0.0209622	0.239203	-0.0143954	-0.0081755	-0.00518717	-0.0108558	-0.0120949	-0.0081755	-0.00672307	0.170934	-0.0095511	0.043423	0.0524959	-0.00518717	0.0411732	-0.015465	-0.0108558	0.0411732	-0.00518717	-0.00518717	-0.0143954	-0.0164858	-0.0095511	0.297825	-0.0402018	-0.0192864	-0.0120949	-0.017461	-0.0132734	0.260827	0.188484	-0.0081755	-0.00518717	-0.0120949	-0.0232333	-0.00518717	-0.0132734	-0.0132734	-0.00672307	-0.0120949	-0.0120949	-0.0095511	0.109399	-0.0183936	0.128726	0.0437851	0.0492914	-0.0143954	-0.0137039	-0.0164858	-0.0143954	-0.0095511	-0.0108558	-0.00672307	-0.00518717	-0.0108558	0.0411732	-0.0081755	-0.00672307	0.0192289	0.0870441	0.0465351	0.0984259	-0.0164858	0.0713168	0.0845156	0.0530934	0.0386894	-0.0081755	-0.00672307	-0.0081755	0.0437851	-0.0095511	0.0386894	-0.0081755	-0.0108558	-0.015465	-0.0143954	-0.0081755	-0.0081755	0.0108414	-0.0232333	-0.0108558	-0.0338904	-0.0120949	-0.0349308	-0.0095511	0.0319183	0.0741876	-0.0081755	-0.00518717	-0.0192864	-0.00672307	-0.0201418	-0.015465	-0.0108558	-0.0095511	-0.00518717	-0.0081755	0.0787868	0.0242122	0.0609638	0.000210194	0.0319183	-0.0246067	-0.0132734	0.0363244	0.0465351	-0.00672307	-0.00518717	0.0134331	0.012114	0.206878	-0.0081755	-0.00518717	0.0494705	-0.00476669	-0.00518717	-0.0081755	-0.00672307	-0.0081755	0.0583654	-0.0081755	-0.0183936	-0.0270683	0.116654	0.0732432	-0.0081755	-0.00672307	0.0609638	0.0557333	-0.0132734	0.0340699	-0.00518717	-0.00672307	-0.023933	-0.00672307	-0.0081755	-0.00672307	0.0633962	0.0836048	0.0437851	-0.0095511	-0.0132734	0.0192289	0.0411732	0.13314	-0.00837491	-0.0081755	-0.0201418	-0.015465	-0.015465	-0.0095511	-0.0120949	-0.00672307	-0.00962723	-0.0225061	-0.00672307	0.0134331	-0.0081755	-0.0225061	-0.0120949	-0.00518717	-0.00672307	0.0386894	-0.0183936	0.0524959	-0.0081755	0.0494345	-0.0132734	-0.0183936	0.0437851	-0.0143954	0.0363244	0.0319183	0.0340699	0.012114	0.0319183	0.0363244	-0.017461	-0.00672307	-0.0281756	-0.0120949	-0.0281756	-0.0120949	-0.00518717	-0.00672307	0.017696	0.0448268	-0.0183936	0.230153	0.0363244	0.0524959	-0.0081755	0.0836048	-0.0095511	0.023367	-0.0216861	-0.0120949	-0.0120949	-0.00672307	-0.0081755	0.0465629	0.268417	0.0307324	0.140621	0.0369615	-0.0132734	-0.0095511	0.20172	0.0329252	-0.0270683	-0.017461	-0.015465	-0.0381305	-0.0132734	-0.0281756	0.0534807	0.0737098	-0.0246067	-0.017461	-0.0132734	-0.00518717	-0.0095511	0.0344916	0.0717331	0.245982	0.158707	0.0659282	-0.0081755	0.0411732	-0.0095511	-0.0081755	-0.0081755	-0.0217496	-0.0081755	-0.0108558	0.454391	0.37163	-0.015465	0.0866375	-0.0232333	-0.0081755	-0.00518717	-0.0246067	0.0906521	0.0494345	-0.0201418	-0.0132734	-0.0108558	0.0319496	0.0208233	0.022483	-0.00518717	0.0298628	0.0411732	0.0524959	-0.0217496	-0.017461	-0.0120949	0.361982	0.529419	0.0609638	-0.0143954	-0.00518717	-0.0081755	0.0465351	-0.0120949	-0.0081755	-0.0120949	-0.00518717	0.240088	0.350466	0.182675	0.17286	0.225535	0.0741876	-0.0095511	-0.015465	0.0586254	-0.0164858	0.0906521	0.0494345	-0.0120949	-0.0081755	0.0563755	0.0189244	0.0363244	-0.0095511	-0.0132734	-0.0132734	-0.0095511	0.0984259	-0.017461	-0.0081755	0.254246	-0.00672307	-0.000680453	0.0386894	-0.0225061	0.0386894	-0.0232333	-0.00672307	-0.0143954	0.0557333	-0.0108558	-0.00672307	-0.00672307	0.0494345	-0.0281756	-0.0164858	0.27088	0.111715	-0.017461	0.384109	0.0713168	0.027897	-0.0120949	0.0557333	0.112915	0.1295	-0.0095511	-0.0201418	-0.0081755	-0.0095511	-0.00672307	0.0771865	0.107045	-0.0081755	-0.015465	-0.00672307	-0.0108558	-0.00672307	0.164655	-0.0108558	-0.00518717	-0.00518717	-0.0120949	0.111715	-0.00518717	0.0524959	-0.0081755	0.116654	-0.0120949	0.0072787	0.0298628	-0.0164858	-0.0095511	0.0494345	0.0340699	0.0437851	-0.00672307	0.0494345	0.0524959	0.0494345	-0.0132734	-0.00518717	-0.0095511	-0.0315292	-0.0132734	-0.0081755	-0.0108558	-0.0209622	-0.0095511	-0.0132734	-0.00518717	-0.00518717	-0.0120949	-0.0095511	-0.0120949	-0.00518717	-0.00672307	-0.00672307	-0.0081755	-0.0108558	-0.0132734	-0.0143954	-0.00672307	-0.0120949	-0.00518717	0.0363244	-0.0120949	0.0363244	-0.0095511	-0.00518717	-0.00518717	-0.0095511	-0.0120949	-0.0095511	-0.0081755	-0.0120949	0.0595759	-0.017461	0.116618	0.14771	-0.0095511	0.0444831	-0.0120949	-0.00518717	-0.0192864	-0.00672307	-0.0081755	-0.0081755	-0.0108558	0.0260152	0.0242122	-0.0183936	-0.015465	-0.0132734	-0.017461	-0.017461	0.0494345	-0.0217496	-0.0143954	-0.0143954	0.0298628	0.00842586	0.0713168	-0.0108558	-0.0081755	-0.0164858	-0.0143954	-0.0132734	-0.0108558	-0.00518717	-0.0132734	-0.015465	0.0208233	0.0524959	-0.0143954	-0.0108558	-0.00672307	-0.0081755	-0.0095511	-0.0132734	-0.0095511	-0.0132734	-0.0095511	-0.00832775	-0.0095511	-0.015465	-0.0217496	-0.0108558	-0.0132734	-0.0095511	-0.017461	0.0803224	-0.0120949	-0.0120949	-0.0095511	-0.0108558	-0.0132734	-0.0095511	-0.0120949	0.0386894	-0.015465	0.0803224	-0.0120949	-0.00672307	0.0208233	-0.0319517	-0.0120949	0.0340699	0.027897	-0.0081755	-0.0108558	0.0386894	-0.0108558	-0.0143954	-0.0132734	-0.0081755	-0.0095511	-0.0081755	-0.00672307	-0.0381305	-0.035892	-0.0167086	-0.0367827	-0.0183936	-0.0349308	-0.0167086	-0.0081755	-0.0095511	-0.017461	-0.0095511	0.0494345	0.0208233	-0.0232333	-0.00672307	-0.0120949	-0.0164858	0.0208233	0.0638629	0.0279901	-0.0081755	-0.0069597	-0.0095511	0.0363244	0.0386894	0.0437851	-0.0108558	-0.0081755	0.0984259	0.0494345	-0.00518717	-0.0120949	0.107045	-0.015465	0.0803224	0.0411732	0.0870441	-0.0081755	-0.00518717	-0.0338904	-0.0192864	-0.0095511	-0.0095511	-0.00672307	-0.00518717	-0.00672307	-0.00672307	-0.00672307	-0.00518717	-0.00672307	-0.00672307	-0.00518717	-0.0108558	-0.0081755	-0.00672307	-0.0108558	-0.0108558	-0.0108558	-0.0108558	-0.0081755	-0.00672307	-0.0081755	-0.0108558	-0.0108558	-0.0108558	-0.0108558	-0.0108558	-0.00672307	-0.00518717	-0.00518717	-0.00518717	-0.00518717	-0.00672307	-0.00518717	-0.0120949	-0.015465	-0.00518717	-0.00518717	-0.00518717	-0.00518717	-0.00518717	-0.00518717	-0.00518717	-0.00518717	-0.0120949	-0.0120949	-0.00518717	-0.00518717	-0.00518717	-0.0081755	-0.0120949	-0.0120949	-0.0120949	-0.0120949	0.0769536	0.0769536	0.0769536	-0.0143954	0.0759118	0.0134331	0.012114	0.116598	0.0769536	0.0787868	0.0751681	0.0769536	-0.0246067	-0.0120949	-0.0108558	-0.0192864	-0.0120949	-0.0120949	-0.0095511	-0.0081755	-0.00672307	-0.0108558	-0.0108558	-0.00672307	-0.0081755	-0.0081755	-0.0081755	-0.00672307	-0.0108558	-0.0095511	-0.00672307	-0.00672307	-0.0095511	-0.00672307	-0.00672307	-0.0095511	-0.0095511	-0.00672307	-0.0095511	-0.00672307	-0.0095511	-0.0081755	-0.0081755	-0.0108558	-0.0108558	-0.00672307	-0.0108558	-0.0081755	-0.0108558	-0.0108558	-0.0108558	-0.0108558	-0.0108558	-0.0108558	-0.0108558	-0.0108558	-0.00672307	-0.0095511	-0.0095511	-0.0081755	-0.0108558	-0.0095511	-0.00672307	-0.0081755	-0.0081755	-0.0143954	-0.0143954	-0.0143954	-0.0120949	-0.0143954	0.0751681	0.0751681	0.0769536	0.0787868	0.0787868	-0.0120949	-0.0143954	-0.00672307	-0.00672307	-0.00672307	-0.0132734	-0.0143954	-0.00518717	-0.00672307	-0.00672307	-0.00672307	-0.00672307	-0.0095511	0.0787868	0.0787868	-0.00518717	-0.0095511	-0.0081755	-0.0081755	-0.0081755	-0.0081755	-0.0081755	-0.00518717	-0.0095511	-0.00672307	-0.0081755	-0.0120949	-0.0120949	-0.00518717	-0.015465	-0.00518717	-0.0095511	-0.00518717	0.0465351	-0.00518717	-0.00518717	0.0465351	0.0769536	-0.0120949	-0.0120949	-0.0120949	-0.0120949	-0.0081755	-0.0081755	-0.0120949	-0.0081755	-0.0081755	-0.00518717	-0.00518717	-0.00518717	-0.0132734	-0.0120949	-0.0120949	-0.0081755	-0.0081755	-0.0081755	-0.0081755	-0.0081755	-0.00518717	-0.00518717	-0.00672307	0.0524959	-0.0120949	-0.0120949	-0.0120949	-0.0120949	0.0363244	-0.0081755	-0.0095511	-0.0081755	-0.00518717	0.0769536	-0.00518717	-0.00672307	-0.00518717	-0.0120949	-0.0081755	-0.0120949	-0.0225061	-0.0225061	-0.0225061	-0.0081755	-0.0225061	-0.0225061	-0.0225061	-0.0225061	-0.0225061	-0.0225061	-0.0225061	-0.0225061	-0.0081755	-0.00672307	-0.0120949	-0.0120949	-0.0120949	-0.0120949	-0.0120949	-0.0132734	-0.0095511	-0.0081755	-0.0081755	-0.0081755	-0.0081755	-0.0081755	-0.0081755	-0.0081755	-0.0081755	-0.0081755	-0.0081755	-0.0081755	-0.0081755	-0.0081755	-0.0081755	-0.0081755	-0.0095511	-0.0081755	-0.0081755	-0.0081755	-0.0081755	-0.0081755	-0.0081755	-0.0081755	-0.0081755	-0.0081755	-0.0081755	-0.0081755	-0.00672307	-0.00672307	-0.00672307	-0.0143954	-0.0132734	-0.0095511	-0.00672307	-0.00672307	-0.00672307	-0.00672307	-0.0120949	-0.0120949	-0.0120949	-0.0132734	-0.0132734	-0.0132734	-0.0143954	-0.0120949	-0.00672307	-0.00672307	0.0411732	-0.0081755	-0.0081755	-0.0081755	-0.0081755	-0.0081755	-0.00518717	-0.00518717	-0.00518717	-0.00518717	-0.00518717	-0.00518717	-0.00518717	-0.00518717	-0.00518717	-0.00518717	-0.00518717	-0.00518717	-0.0120949	-0.0120949	-0.00518717	-0.00518717	-0.00672307	-0.00518717	-0.00518717	-0.0081755	-0.00518717	-0.00518717	-0.0081755	-0.0081755	-0.0081755	-0.0081755	-0.00518717	-0.00672307	-0.00672307	-0.0095511	-0.00672307	-0.0081755	0.0465351	0.0465351	0.0465351	0.0437851	0.0411732	0.0411732	0.0411732	0.0386894	0.0386894	0.0411732	0.0465351	-0.0081755	0.113642	-0.017461	-0.0081755	-0.0217496	-0.0081755	-0.0095511	-0.0120949	-0.0120949	-0.0132734	-0.0081755	-0.0108558	0.0906521	-0.0081755	-0.0192864	0.0494345	-0.0192864	-0.017461	-0.0209622	-0.017461	-0.0209622	-0.0183936	-0.0183936	-0.0081755	0.0192289	-0.00672307	-0.00672307	-0.0081755	-0.0081755	-0.0081755	-0.0081755	-0.0081755	-0.0081755	-0.0081755	-0.0081755	-0.0108558	-0.0108558	-0.0120949	-0.0108558	-0.0081755	-0.0081755	-0.00672307	-0.0081755	-0.0081755	-0.0081755	-0.0081755	-0.00672307	-0.0081755	-0.0081755	-0.00518717	-0.00518717	-0.0108558	-0.0108558	-0.00672307	-0.00672307	-0.0081755	-0.0081755	-0.0081755	-0.00518717	-0.00518717	-0.0132734	-0.0132734	-0.00518717	-0.0081755	-0.0081755	-0.0081755	-0.0081755	-0.00518717	-0.00518717	-0.0081755	-0.0120949	-0.0120949	-0.0120949	-0.0120949	-0.00518717	-0.0081755	0.0437851	0.102699	0.0854948	0.0781874	0.0759118	0.0854948	0.0829747	0.0759118	-0.0108558	-0.0108558	-0.0252558	-0.0246067	0.0787868	0.0787868	0.0787868	-0.0232333	-0.0232333	-0.0252558	-0.00518717	-0.00672307	-0.00672307	-0.00518717	-0.0095511	-0.0081755	-0.00672307	-0.00672307	-0.00672307	0.0363244	0.0363244	0.0363244	0.0363244	0.0363244	-0.0095511	-0.0143954	-0.0120949	-0.0120949	-0.0120949	-0.0095511	-0.0095511	-0.0095511	-0.0095511	-0.0095511	-0.0095511	-0.0095511	-0.0081755	-0.00672307	-0.0095511	-0.00672307	-0.00672307	-0.00672307	-0.00672307	-0.00672307	-0.00672307	-0.00672307	-0.00672307	-0.00672307	-0.00672307	-0.00672307	-0.00672307	-0.00672307	-0.00672307	-0.00518717	-0.00672307	-0.0108558	-0.0081755	-0.0081755	-0.0132734	-0.00672307	-0.0120949	-0.0081755	-0.0081755	-0.0132734	-0.0120949	-0.00518717	-0.0132734	-0.0132734	-0.0132734	-0.0120949	-0.0120949	-0.0120949	-0.0132734	-0.0132734	-0.0143954	-0.0143954	-0.0143954	-0.0143954	-0.0143954	-0.0143954	-0.015465	-0.015465	-0.015465	0.0524959	-0.0120949	-0.0120949	-0.0081755	-0.0081755	-0.0081755	-0.0081755	-0.0095511	-0.0081755	-0.0095511	-0.0081755	-0.0081755	-0.0081755	-0.0095511	-0.0095511	0.0944414	-0.0120949	-0.0095511	-0.0095511	-0.0081755	-0.0108558	-0.0132734	-0.0081755	-0.0081755	-0.0081755	-0.0081755	-0.0132734	-0.0132734	-0.0120949	-0.00672307	-0.00672307	-0.0120949	-0.0132734	-0.0120949	-0.0143954	-0.00672307	-0.00672307	-0.00672307	-0.00672307	-0.0132734	-0.00672307	-0.00672307	-0.0081755	-0.0081755	-0.00672307	0.0947085	0.0947085	-0.0081755	-0.00518717	-0.0081755	0.0524959	-0.00672307	-0.0108558	-0.0095511	-0.0095511	-0.0095511	-0.00672307	-0.0081755	-0.00672307	0.102775	0.116574	0.118735	0.0928151	0.118735	-0.00518717	-0.00518717	-0.00518717	-0.0120949	-0.00518717	-0.00518717	-0.0095511	-0.0095511	-0.0095511	-0.0095511	-0.0081755	0.0787868	0.0787868	0.0787868	0.0787868	-0.00672307	-0.00672307	-0.0120949	-0.0081755	-0.0081755	-0.0081755	-0.0081755	-0.0081755	-0.0081755	-0.0081755	-0.0081755	-0.00672307	-0.0081755	0.0465351	-0.00672307	-0.00672307	-0.00672307	-0.00518717	-0.00518717	-0.00518717	-0.0081755	-0.00672307	-0.00518717	-0.0201418	-0.017461	-0.0120949	-0.00518717	-0.00518717	-0.0132734	-0.0201418	-0.017461	-0.0120949	-0.0201418	-0.0201418	-0.0095511	-0.0095511	-0.0120949	-0.0120949	-0.0120949
positive regulation of catabolic process	0.0210896	-0.0102621	-0.00869091	-0.0235882	0.0579945	-0.00706775	-0.00706775	0.01724	0.151132	-0.018725	0.0295529	-0.0117837	0.261524	0.171432	0.0931122	-0.0230809	-0.0146875	-0.0117837	-0.0132582	-0.0222217	0.0838678	0.0661735	-0.00538998	-0.0102621	-0.0102621	-0.0146875	-0.00538998	0.0273338	0.0118814	0.0579945	-0.0212257	0.199697	-0.00706775	-0.00706775	-0.0160739	-0.00538998	0.0450233	-0.0132582	-0.00869091	0.0375215	0.0524641	0.0101966	-0.018725	-0.0117837	-0.00538998	0.0579945	-0.00538998	-0.00869091	-0.0132582	-0.0174191	-0.00538998	0.0154009	0.0606335	-0.0132582	-0.00869091	0.0579945	-0.0160739	0.00696663	-0.00706775	-0.00706775	0.186605	0.0295529	-0.00538998	0.0318467	-0.0117837	-0.0299531	-0.0160739	-0.00706775	-0.0117837	-0.0132582	-0.0129848	-0.0146875	0.0661735	0.0210896	0.00696663	0.0210896	-0.00869091	0.0191354	-0.00538998	-0.018725	-0.00869091	0.0010136	-0.00706775	-0.018725	-0.0160739	-0.0102621	0.0210896	0.0295529	0.0606335	0.0273338	0.133234	0.0505539	0.0633584	-0.0235882	-0.00706775	-0.00869091	-0.00706775	-0.00706775	-0.0132582	-0.0102621	0.0231054	-0.0102621	0.0723188	0.075631	-0.0146875	0.0606335	-0.00706775	0.0136154	-0.0132582	0.0579945	0.0661735	0.0459559	-0.00538998	0.0529583	-0.00869091	0.133234	0.00244268	0.0191354	-0.00706775	0.170826	0.0127646	0.0529583	-0.00869091	0.00541758	0.0154009	-0.00706775	0.075631	0.0251857	0.0780347	0.0579945	0.0273338	0.0524641	0.0694384	-0.00869091	0.08544	-0.0160739	-0.0102621	-0.00706775	0.0986312	0.0684489	0.0459559	0.0928835	-0.00706775	0.0589259	0.0231054	0.0505539	-0.0204494	-0.0235882	-0.0102621	-0.0117837	0.0712904	0.0867812	-0.00538998	0.0838678	0.0634024	-0.0102621	-0.00869091	0.0231054	0.0317826	0.0318467	-0.0102621	0.107506	0.0482208	0.0231054	0.0205955	0.124133	-0.0117837	0.0180099	0.043898	-0.0289608	-0.0132582	0.219	0.234807	0.0170124	0.00541758	0.0101966	0.062484	0.0633782	0.0273338	-0.00538998	0.170758	0.075631	-0.00706775	0.121617	0.142533	0.0737138	-0.0117837	0.227055	0.0993831	0.0191354	0.0251857	0.0652325	-0.0449378	-0.00706775	-0.0102621	-0.00706775	-0.00538998	0.00855903	0.0450233	0.0136154	0.1121	0.0304344	0.0010136	0.0730413	-0.00869091	-0.0258239	0.0459559	0.0829184	0.0617246	0.0332727	-0.00706775	-0.00706775	0.0656953	0.041619	0.0986312	0.0867812	0.0554373	-0.0132582	-0.0102621	-0.00173525	0.0136154	0.0395416	0.0437562	0.0645336	-0.00305778	-0.0146875	-0.00869091	-0.0102621	-0.0213447	0.0723684	-0.0160739	0.0231054	0.0633782	0.0781315	0.0809228	0.0154009	-0.0132582	-0.00869091	-0.0102621	-0.0132582	0.0428547	0.240967	0.0606335	-0.0132582	0.0554373	0.082221	-0.0117837	0.104464	0.0454508	-0.0224235	-0.0117837	-0.0102621	0.0839399	0.0437562	-0.0117837	0.0395416	-0.00706775	0.132489	0.0505539	0.00855903	0.01724	-0.00869091	-0.0146875	-0.00538998	-0.0132582	0.0154009	0.0395416	-0.0186011	-0.00803092	0.0122176	0.0273402	-0.0174191	-0.0224235	-0.0146875	-0.0299531	0.0318467	-0.0235882	-0.0132582	0.0101966	0.142533	0.104464	-0.0160739	0.0273338	-0.018725	-0.00538998	-0.00538998	0.00696663	-0.0212257	-0.00706775	0.00160683	-0.00869091	-0.00869091	-0.0102621	-0.0132582	-0.0102621	-0.0132582	-0.0212257	-0.0129848	0.0633584	-0.00683287	-0.0235882	-0.00869091	0.0432254	0.0482208	0.0251857	0.0847919	0.0554373	0.0210896	0.0482208	0.075631	0.0782964	0.0723188	-0.0362491	0.394385	0.0946866	-0.00166365	0.0633782	-0.0235882	-0.0132582	-0.00706775	-0.0132582	-0.0102621	-0.00869091	-0.0146875	-0.0117837	-0.00560541	-0.0299531	-0.00869091	-0.00706775	0.0137584	0.0782964	0.0524641	-0.00683287	-0.00538998	0.0199176	-0.0213447	-0.0255569	-0.00560541	-0.0102621	0.0656953	0.0375215	-0.0146875	-0.00869091	-0.00706775	0.0231054	0.00541758	0.0287757	0.0508992	0.0010136	0.00696663	0.0118814	0.0557915	0.172152	0.145127	0.136481	0.256376	0.688948	0.116574	1	0.00391015	0.15397	0.0413648	0.0287757	0.114188	-0.00706775	0.0562837	0.361342	0.270213	-0.0102621	0.0273338	0.0318467	0.131565	0.172268	-0.00706775	0.087882	-0.00706775	0.0154009	0.0375215	-0.0199934	0.146061	0.156333	-0.00706775	0.117277	0.215236	0.0715505	0.0853682	0.0993831	0.00541758	0.14406	0.0155633	0.142376	0.0633584	0.0661735	0.0295529	0.0318467	0.0251857	-0.0102621	0.00391015	-0.0102621	-0.00869091	-0.0132582	0.00391015	-0.0212257	0.122846	0.120604	0.0295529	0.0928835	0.0295529	-0.00538998	0.0554373	-0.0102621	-0.00538998	-0.00538998	0.111831	0.0375215	0.0690834	-0.0117837	-0.00869091	-0.00706775	0.137793	0.041619	0.0437562	-0.0117837	-0.0132582	0.104464	0.107506	0.0690834	0.0505539	0.0634166	-0.018725	0.0547005	0.0554373	0.0554373	-0.00706775	0.0661735	-0.0258239	0.0101966	-0.00706775	-0.00706775	-0.00706775	-0.00538998	-0.0268972	-0.0174191	-0.0132582	-0.00706775	-0.0327839	-0.0289608	-0.00706775	0.00696663	-0.0174191	0.0251857	0.0251857	0.0295529	0.0715505	0.075631	0.0810408	0.0604615	0.126021	0.0281232	0.0782017	0.0705241	0.0903303	0.105845	0.0180839	0.0529583	-0.00706775	0.0295529	0.0633782	-0.0102621	0.252929	0.289719	0.276667	-0.00706775	0.0491267	0.0282037	0.0118814	-0.0247213	0.0318467	-0.0102621	0.22624	-0.00869091	0.0231054	-0.00538998	-0.00706775	0.0136154	0.0737138	0.093282	0.0273338	0.0295529	-0.00706775	-0.0160739	-0.00869091	0.159507	0.104464	0.01724	0.173674	0.0577469	-0.00706775	-0.00706775	-0.0102621	0.224257	0.0910181	0.0411096	-0.0362491	0.0188477	-0.0160739	0.0986312	0.0308464	-0.0132582	0.117182	0.0231054	0.0251857	0.0317826	0.0395416	0.0191354	0.0273338	0.0529583	-0.0146875	0.0231054	0.00855903	0.0661735	0.0154009	0.0482208	0.129515	0.0505539	-0.0370653	0.0521497	0.0316733	0.0273338	0.0232103	-0.0467856	-0.0309205	-0.019535	-0.0146566	0.142376	0.0118814	0.0680764	0.101507	0.408255	0.349157	-0.00538998	0.0191354	0.0782964	0.0231054	-0.00706775	0.0273338	0.01724	0.0118814	0.0264826	-0.0102621	0.131169	-0.00538998	-0.0199934	0.0231054	0.103109	0.0867812	-0.00706775	-0.0132582	0.0136154	-0.0117837	0.0295529	-0.00869091	0.01724	-0.0102621	0.0295529	0.0506853	-0.0156755	-0.0160739	-0.0102621	0.0273338	0.0100225	-0.0174191	-0.00538998	0.0529583	0.0273338	0.0215731	-0.0174191	0.0838678	0.0633584	0.0231054	-0.00706775	-0.0235882	-0.0235882	-0.0117837	-0.0146875	-0.0117837	0.0248049	0.0705241	0.0273338	-0.0132582	-0.0117837	-0.00869091	0.0838678	0.0960813	0.172848	0.302059	0.16196	0.140438	0.650767	0.0980776	0.934539	0.0395416	0.0336442	0.0705241	0.157466	0.113861	0.141658	0.00244268	-0.0102621	-0.00869091	0.0887058	0.0317826	-0.00706775	0.0355564	0.10632	0.0482208	0.120604	0.0864953	0.087882	0.0459559	0.0251857	-0.0174191	-0.0132582	0.0355564	-0.0132582	0.0554373	-0.0146875	0.0318467	0.0577469	0.0231054	0.377443	0.210922	0.0251857	0.110637	0.0295529	0.089785	-0.0102621	0.0867812	0.0432254	0.110637	-0.00706775	0.0960813	-0.00706775	0.0960813	0.0505539	0.0295529	0.0295529	0.102794	0.0231054	0.0191354	-0.00869091	0.0724185	-0.00869091	0.0184962	0.0264826	0.0193272	0.0251857	0.114214	-0.00538998	-0.0102621	0.0155633	-0.00869091	-0.0268972	0.0526677	-0.0132582	0.0231689	0.0154009	-0.0309205	-0.00706775	0.110637	0.0993831	0.0210896	-0.00869091	-0.00706775	0.0715505	0.102682	-0.0102621	0.123461	-0.0146875	0.0231054	0.136256	-0.0289608	-0.0174191	-0.0289608	-0.0174191	-0.018725	-0.00538998	0.180484	0.30125	0.167572	0.0191354	-0.00706775	-0.00869091	0.0656953	0.00790694	0.041619	0.0715505	0.0273338	0.0928835	0.0136154	0.0529583	0.0549062	0.0752945	0.245744	-0.0104197	-0.00706775	0.00696663	0.0980776	0.0295529	0.0118814	-0.0117837	-0.00706775	0.0437562	-0.0117837	0.0355564	0.0505539	-0.0132582	0.0606335	0.0273338	-0.0102621	-0.00706775	0.01724	0.0482208	0.0690834	-0.00706775	-0.00869091	0.0273338	-0.0102621	0.0931122	0.0730413	0.0656953	0.0273338	-0.00706775	0.0210896	-0.00869091	0.0810408	-0.00869091	-0.0160739	0.0273338	-0.00869091	0.0956514	-0.00706775	0.0437562	0.0170124	0.0191354	0.075631	0.0661735	0.01724	-0.0102621	0.0482208	0.0554373	0.557024	0.0210896	0.093282	0.0210896	0.0273338	0.0232394	0.00244268	0.00244268	-0.0224235	0.0251857	0.0928835	0.194594	-0.0102621	-0.00706775	-0.00538998	0.0010136	-0.0117837	-0.0132582	-0.0102621	0.0482208	0.0708594	0.0264826	0.0118814	-0.0386423	-0.0268972	-0.00538998	0.0273338	-0.0146875	0.060618	0.139251	0.09881	-0.0299531	0.0690834	-0.0160739	0.371929	-0.00869091	0.0432094	-0.00538998	-0.0117837	0.0661735	0.0459559	0.0318467	0.170906	0.0459559	0.0529583	0.0295529	0.0295529	-0.0117837	-0.00869091	0.139381	0.136256	0.0505539	0.0554373	0.125973	-0.0354136	0.0680764	0.00879864	0.0292682	0.0554373	0.129186	-0.0279425	0.298755	0.0960813	-0.00706775	0.0547005	-0.0279425	0.0579945	0.0295529	0.0711643	0.0816387	0.0579945	0.329192	0.0210896	-0.0212257	-0.00538998	0.0627059	0.0661735	0.104464	0.0498079	0.144596	0.0633921	0.343033	0.0598172	0.110384	0.124865	0.0541869	0.382878	0.234663	0.0858478	-0.0247213	0.0568839	0.0594716	0.110637	-0.0102621	-0.00538998	0.0154009	0.0295529	0.0380784	0.0273338	0.0231054	-0.0132582	0.0264826	0.0210896	-0.00706775	-0.00869091	0.0356903	0.0661735	0.0680764	-0.0212257	0.0231054	0.0118814	0.0231054	0.0838678	0.0318467	-0.0102621	0.0136154	0.0295529	-0.0132582	-0.0117837	-0.00869091	0.0295529	-0.00538998	0.628529	0.0318467	-0.00706775	0.0118814	0.0273338	0.0867812	0.0505539	-0.00869091	0.0437562	0.178482	0.0432254	0.48519	-0.00706775	0.0633584	0.0251857	0.0251857	0.102794	0.17359	-0.00706775	0.0614678	-0.0102621	0.0606335	0.087882	0.0928835	0.089785	0.0295529	0.041619	-0.0222217	-0.017647	0.0287757	0.0505539	-0.00706775	0.0251857	0.0810408	-0.0102621	-0.00869091	0.0432254	0.0667282	0.0668602	0.0611225	0.102794	0.0395416	-0.0146875	0.0505539	0.0273338	0.0318467	-0.00869091	0.0459559	0.0633584	0.0661735	0.234663	-0.00538998	0.00244268	-0.00869091	0.0680764	0.0273338	0.0579945	0.0231054	0.0273338	0.0251857	0.0579945	0.0231054	0.0829184	0.0730413	0.0529583	0.0589259	0.0928166	-0.00869091	-0.0224235	-0.00706775	-0.00869091	0.0904624	-0.00538998	0.0529583	0.0251857	-0.000378573	0.0245584	-0.00538998	0.0118814	-0.0102621	-0.00538998	0.0101966	0.0251857	0.0397544	0.133538	0.0459559	0.0459559	0.075631	-0.0117837	0.0993831	0.0554373	0.0273338	0.0633921	0.0611225	-0.00538998	-0.0235882	0.0579945	0.0317826	-0.0174191	0.0231689	0.110773	0.0318467	0.0459559	-0.0174191	0.0318467	0.0928835	0.11395	0.0273338	0.0730413	0.105718	0.0505539	-0.00706775	0.0154009	0.0231054	-0.0102621	0.0680764	0.0231054	0.0487516	-0.0117837	0.0231054	0.0273338	0.0273338	0.0375215	0.0251857	0.124605	0.0273338	0.0295529	0.0010136	-0.0212257	-0.00869091	0.131529	-0.0212257	0.00244268	0.10632	0.0101966	0.0998409	0.0505539	-0.00869091	0.116574	0.0958342	-0.0160739	-0.00706775	0.0689773	0.0318467	0.0191354	0.0273338	-0.00538998	0.0231054	-0.0102621	0.0127646	0.0680764	0.0633584	0.0579945	0.110082	0.041619	-0.0174191	0.020016	0.249753	0.358542	0.254251	-0.0132582	0.0157991	-0.0102621	-0.0174191	-0.00538998	0.155984	0.149006	0.11402	0.041619	-0.00706775	0.0782964	0.0633584	0.0210896	0.0318467	-0.0224235	0.00391015	0.305245	-0.0336818	-0.00869091	0.0680764	0.0101966	-0.0102621	0.0251857	0.089785	0.127773	0.0986312	0.0529583	0.0633584	-0.0160739	0.0295529	-0.00706775	-0.0132582	0.01724	0.00728866	0.0656953	0.0505539	0.01724	0.0273338	-0.00538998	-0.0117837	-0.0132582	-0.00869091	-0.00706775	0.139415	-0.0102621	0.132496	0.0295529	-0.00538998	0.0554373	-0.0174191	0.0579945	0.0210896	-0.00538998	0.0318467	0.0505539	0.0459559	0.0251857	0.287402	0.0351396	-0.0224235	-0.0132582	0.0437562	0.0529583	0.469457	0.317065	-0.00869091	-0.00538998	0.0210896	0.0299697	0.0318467	-0.0146875	-0.0146875	-0.00706775	-0.0132582	0.158481	-0.0102621	0.156801	0.198731	0.0782964	0.0231054	0.0642262	0.0838678	0.10619	0.0459559	0.0505539	-0.0102621	0.0231054	0.0295529	-0.00538998	0.0231054	0.0210896	-0.00869091	0.0661735	0.0611225	-0.0160739	-0.0102621	0.0579945	0.0136154	0.0705241	0.20406	0.0785826	0.0191354	0.0993831	-0.00706775	0.0273338	0.0579945	-0.0102621	0.0529583	0.0273338	-0.0117837	0.0154009	0.01724	-0.00869091	-0.00869091	0.0215731	0.0010136	-0.0117837	0.0459264	0.0210896	-0.00271039	0.0251857	0.0782964	-0.0212257	-0.00869091	-0.00538998	0.00855903	-0.00706775	0.00696663	-0.0174191	-0.0117837	0.0251857	0.0318467	-0.00869091	0.0428547	0.0375215	0.0904624	0.152773	0.0782964	0.0264826	-0.0146875	0.0505539	0.0251857	-0.00706775	-0.00538998	0.0526677	-0.00434743	0.0526677	-0.00869091	-0.00538998	0.0177958	-0.0222217	-0.00538998	-0.00869091	-0.00706775	-0.00869091	0.0976529	-0.00869091	0.041619	0.0468649	-0.00538998	0.0749136	0.0633584	-0.00706775	0.0317826	0.10632	0.0529583	0.0482208	0.0318467	-0.00706775	0.0282037	-0.00706775	0.0633584	0.0295529	0.0633782	0.0482208	0.0579945	-0.0102621	-0.0146875	0.0611225	0.0210896	0.0810408	0.0278118	0.0273338	0.0375215	-0.0174191	-0.0174191	-0.0102621	0.089785	-0.00706775	0.0568839	0.0317826	0.0295529	0.0526677	0.0273338	0.00244268	-0.0132582	0.0318467	-0.00706775	0.0867812	-0.0212257	0.0295529	0.0993831	0.0273338	0.0529583	0.0101966	-0.0117837	0.01724	0.0838678	0.0136154	-0.0174191	-0.00434743	0.0136154	0.01724	0.0118814	-0.00706775	-0.00920059	0.0210896	-0.0354136	-0.0132582	-0.00538998	-0.00706775	0.116838	0.0156693	0.0730413	0.139415	0.0838678	0.0295529	0.0273338	0.113861	0.0960813	0.0165789	-0.0431315	-0.0132582	-0.0132582	-0.00706775	-0.00869091	0.0603893	0.236287	0.0713349	0.264053	0.0389034	-0.0146875	-0.0102621	0.310663	0.0569523	-0.0336818	-0.0199934	-0.0174191	0.066465	0.0529583	0.0694384	0.0232103	0.0397544	-0.00173525	-0.0199934	0.0191354	-0.00538998	-0.0102621	0.135611	0.0370678	0.0375215	-0.0102621	0.487639	-0.00869091	-0.0132582	-0.0102621	-0.00869091	0.0273338	0.0336442	0.0273338	-0.0117837	0.120604	0.127773	-0.0174191	0.141895	-0.0279425	-0.00869091	-0.00538998	0.0264826	0.0191354	0.0273338	0.00696663	-0.0146875	-0.0117837	0.00753447	0.00391015	0.0355564	0.0318467	0.139381	-0.0132582	-0.00706775	0.0336442	0.0437562	-0.0132582	0.45555	0.0154009	0.501221	0.0505539	-0.00538998	0.0633584	-0.0102621	-0.0132582	-0.00869091	0.0210896	-0.00538998	0.2433	0.120604	0.310781	0.215274	-0.018725	0.167308	0.0251857	0.0154009	0.087882	-0.018725	0.120604	0.0633584	-0.0132582	-0.00869091	0.0282037	0.0816869	0.0505539	-0.0102621	0.0191354	0.0191354	-0.0102621	0.0231054	0.0437562	0.0273338	0.0554373	0.0661735	0.0781315	0.154427	0.0317826	0.0191354	0.0589259	-0.00706775	0.0505539	0.0318467	0.0579945	0.0661735	0.0295529	0.0273338	0.0432254	-0.018725	-0.0102621	-0.00706775	-0.0199934	0.374894	0.442314	0.041619	-0.0132582	0.0318467	0.179787	0.247707	0.0251857	0.0375215	-0.00869091	0.0606335	-0.00706775	0.0437562	0.0273338	-0.00869091	0.0154009	0.0295529	-0.0117837	-0.00706775	-0.00869091	0.0579945	0.0318467	0.0690834	0.0210896	0.0295529	-0.00538998	0.0295529	-0.00869091	0.0690834	0.0554373	0.0694384	0.0437562	0.0136154	0.0251857	0.0273338	0.0154009	-0.0117837	-0.00706775	-0.00869091	-0.00706775	-0.00869091	0.0191354	-0.00538998	-0.0102621	-0.0408785	-0.0146875	-0.00869091	-0.0117837	-0.0247213	-0.0102621	-0.0146875	-0.00538998	-0.00538998	-0.0132582	-0.0102621	-0.0132582	-0.00538998	-0.00706775	0.0295529	-0.00869091	-0.0117837	0.0191354	-0.0160739	-0.00706775	0.089785	-0.00538998	-0.0160739	-0.0132582	-0.0160739	-0.0102621	-0.00538998	-0.00538998	-0.0102621	-0.0132582	-0.0102621	-0.00869091	-0.0132582	-0.0527097	-0.0199934	0.00855903	0.158481	0.0606335	-0.034558	0.089785	-0.00538998	0.0395416	-0.00706775	-0.00869091	-0.00869091	-0.0117837	0.00855903	0.00696663	-0.0212257	0.0810408	0.0191354	0.107506	0.075631	0.0273338	0.122846	0.01724	-0.0160739	0.0437562	0.0450233	0.0395416	0.0579945	0.0273338	-0.018725	-0.0160739	-0.0146875	0.0579945	-0.00538998	-0.0146875	-0.0174191	0.00391015	0.0295529	-0.0160739	-0.0117837	0.0295529	0.0273338	-0.0102621	0.0191354	-0.0102621	0.0191354	-0.0102621	-0.00474258	-0.0102621	0.0154009	-0.0258239	-0.0117837	-0.0146875	-0.0102621	-0.0199934	0.0136154	-0.0132582	-0.0132582	0.0251857	0.0231054	-0.0146875	-0.0102621	-0.0132582	0.0191354	-0.0174191	0.0136154	-0.0132582	-0.00706775	0.0931122	0.0302423	0.0210896	-0.0174191	0.041619	-0.00869091	-0.0117837	-0.0146875	-0.0117837	-0.0160739	-0.0146875	0.0273338	-0.0102621	-0.00869091	0.102794	0.10619	0.0584663	0.0764608	0.116195	0.135886	0.0634024	0.0764608	-0.00869091	-0.0102621	-0.0199934	-0.0102621	-0.00869091	0.0931122	0.0299697	0.0295529	-0.0132582	0.0459559	0.0633782	-0.0308013	0.0742153	-0.00869091	-0.00271039	0.0251857	0.0505539	0.0191354	0.0579945	0.0579945	0.0273338	0.0579945	0.0273338	-0.00538998	0.0554373	0.0273338	0.0482208	0.0459559	0.0210896	0.0505539	0.0273338	-0.00538998	0.0232103	0.0395416	0.0606335	0.0606335	0.0661735	-0.00538998	-0.00706775	-0.00706775	-0.00706775	-0.00538998	-0.00706775	-0.00706775	-0.00538998	0.0928835	0.0633584	0.0661735	0.0928835	0.0928835	0.0928835	0.0928835	0.0633584	0.0661735	0.0633584	0.0928835	0.0928835	0.0928835	0.0928835	0.0928835	0.0661735	-0.00538998	-0.00538998	-0.00538998	-0.00538998	-0.00706775	-0.00538998	0.124133	0.179501	0.0690834	0.0690834	0.0690834	0.0690834	0.0690834	0.0690834	0.0690834	0.0690834	0.124133	0.124133	-0.00538998	-0.00538998	-0.00538998	-0.00869091	-0.0132582	-0.0132582	-0.0132582	-0.0132582	-0.0467856	-0.0467856	-0.0467856	0.150496	0.0414696	-0.00305778	-0.00434743	-0.034558	-0.0467856	-0.046182	-0.0473772	-0.0467856	-0.0299531	-0.0132582	-0.0117837	-0.0224235	-0.0132582	-0.0132582	-0.0102621	-0.00869091	0.0661735	0.0928835	0.0928835	0.0661735	0.0633584	0.0633584	0.0633584	0.0661735	0.0928835	0.0606335	0.0661735	0.0661735	0.0606335	0.0661735	0.0661735	0.0606335	0.0606335	0.0661735	0.0606335	0.0661735	0.0606335	0.0633584	0.0633584	0.0928835	0.0928835	0.0661735	0.0928835	0.0633584	0.0928835	0.0928835	0.0928835	0.0928835	0.0928835	0.0928835	0.0928835	0.0928835	0.0661735	0.0606335	0.0606335	0.0633584	0.0928835	0.0606335	0.0661735	0.0633584	0.0633584	0.117182	0.117182	0.117182	0.124133	0.117182	-0.0473772	-0.0473772	-0.0467856	-0.046182	-0.046182	0.124133	0.18381	-0.00706775	-0.00706775	-0.00706775	0.120604	0.117182	-0.00538998	-0.00706775	-0.00706775	-0.00706775	-0.00706775	-0.0102621	-0.046182	-0.046182	-0.00538998	-0.0102621	-0.00869091	-0.00869091	-0.00869091	-0.00869091	-0.00869091	-0.00538998	-0.0102621	0.0661735	-0.00869091	0.124133	0.124133	0.0318467	0.146681	0.0318467	-0.0102621	-0.00538998	-0.0102621	-0.00538998	0.0318467	-0.0102621	-0.0467856	-0.0132582	-0.0132582	-0.0132582	-0.0132582	0.0273338	0.0273338	0.124133	0.0273338	0.0273338	-0.00538998	-0.00538998	-0.00538998	0.120604	0.124133	-0.0132582	0.0273338	0.0273338	0.0273338	0.0273338	0.0273338	-0.00538998	-0.00538998	-0.00706775	0.0661735	0.124133	0.124133	0.124133	0.124133	-0.0160739	-0.00869091	-0.0102621	-0.00869091	0.0690834	-0.0467856	0.0318467	-0.00706775	-0.00538998	0.124133	-0.00869091	0.124133	-0.0268972	-0.0268972	-0.0268972	-0.00869091	-0.0268972	-0.0268972	-0.0268972	-0.0268972	-0.0268972	-0.0268972	-0.0268972	-0.0268972	0.0633584	0.0661735	0.124133	0.124133	0.124133	0.124133	0.124133	0.154427	0.0606335	0.0633584	0.0633584	0.0633584	0.0633584	0.0633584	0.0633584	0.0633584	0.0633584	0.0633584	0.0633584	0.0633584	0.0633584	0.0633584	0.0633584	0.0633584	0.0251857	0.0633584	0.0633584	0.0633584	0.0633584	0.0633584	0.0633584	0.0633584	0.0633584	0.0273338	0.0633584	0.0633584	-0.00706775	-0.00706775	0.0295529	0.150496	0.154427	0.0251857	0.0295529	0.0295529	0.0295529	0.0295529	0.124133	0.124133	0.124133	-0.0146875	-0.0146875	-0.0146875	0.117182	0.124133	-0.00706775	-0.00706775	-0.0132582	-0.00869091	-0.00869091	-0.00869091	-0.00869091	-0.00869091	-0.00538998	-0.00538998	-0.00538998	-0.00538998	-0.00538998	-0.00538998	-0.00538998	-0.00538998	-0.00538998	-0.00538998	-0.00538998	-0.00538998	0.124133	0.124133	-0.00538998	-0.00538998	-0.00706775	-0.00538998	-0.00538998	-0.00869091	-0.00538998	-0.00538998	0.0633584	-0.00869091	-0.00869091	-0.00869091	-0.00538998	0.0661735	0.0661735	0.0960813	0.0661735	0.0993831	0.0960813	0.0960813	0.0960813	0.0928835	0.089785	0.089785	0.089785	0.0867812	0.0867812	0.089785	0.0960813	-0.00869091	-0.00920059	-0.0199934	-0.00869091	-0.0258239	-0.00869091	-0.0102621	0.089785	0.089785	0.0867812	-0.00869091	0.0231054	-0.0146875	-0.00869091	0.101507	-0.00869091	0.00855903	-0.0199934	-0.0247213	-0.0199934	-0.0247213	-0.0212257	-0.0212257	-0.00869091	0.0904624	-0.00706775	-0.00706775	-0.00869091	-0.00869091	-0.00869091	-0.00869091	-0.00869091	-0.00869091	-0.00869091	-0.00869091	-0.0117837	-0.0117837	-0.0132582	-0.0117837	-0.00869091	-0.00869091	-0.00706775	-0.00869091	-0.00869091	-0.00869091	0.0633584	0.0661735	0.0633584	0.0633584	-0.00538998	-0.00538998	-0.0117837	-0.0117837	-0.00706775	-0.00706775	0.0633584	0.0633584	0.0633584	-0.00538998	-0.00538998	-0.0146875	-0.0146875	-0.00538998	0.0633584	0.0633584	0.0633584	0.0633584	-0.00538998	-0.00538998	0.0633584	0.124133	0.124133	0.124133	0.124133	-0.00538998	0.0633584	0.0579945	0.0611225	0.0487516	0.0432254	0.0414696	0.0487516	0.0468649	0.0414696	-0.0117837	-0.0117837	-0.0309205	-0.0299531	-0.046182	-0.046182	-0.046182	-0.0279425	-0.0279425	-0.0309205	-0.00538998	-0.00706775	-0.00706775	-0.00538998	0.0606335	-0.00869091	-0.00706775	-0.00706775	-0.00706775	0.0838678	0.0838678	0.0838678	0.0838678	0.0838678	0.0606335	-0.0160739	-0.0132582	-0.0132582	0.124133	0.0606335	0.0606335	0.0606335	0.0606335	0.0606335	0.0606335	0.0606335	0.0633584	0.0661735	0.0606335	-0.00706775	-0.00706775	0.0661735	0.0661735	0.0661735	0.0661735	0.0661735	0.0661735	0.0661735	0.0661735	0.0661735	0.0661735	0.0661735	0.0661735	-0.00538998	-0.00706775	-0.0117837	-0.00869091	-0.00869091	0.154427	0.0661735	0.124133	0.0273338	0.0273338	0.154427	0.124133	0.0318467	0.120604	0.120604	0.0191354	-0.0132582	-0.0132582	-0.0132582	0.0191354	0.0191354	0.01724	0.01724	0.01724	0.01724	0.01724	0.01724	0.0154009	0.0154009	0.0154009	-0.00706775	0.124133	0.124133	-0.00869091	-0.00869091	-0.00869091	-0.00869091	-0.0102621	-0.00869091	-0.0102621	-0.00869091	-0.00869091	-0.00869091	0.0251857	0.0251857	0.0210896	0.124133	0.0606335	0.0606335	0.0633584	0.0579945	0.0529583	0.0273338	0.0633584	0.0633584	0.0633584	0.120604	0.120604	0.124133	-0.00706775	-0.00706775	0.124133	0.154427	0.124133	0.18381	0.0661735	0.0661735	0.0661735	-0.00706775	-0.0146875	-0.00706775	-0.00706775	-0.00869091	-0.00869091	-0.00706775	-0.028639	-0.028639	-0.00869091	-0.00538998	0.0273338	-0.00706775	-0.00706775	-0.0117837	-0.0102621	-0.0102621	-0.0102621	-0.00706775	-0.00869091	-0.00706775	-0.0255569	-0.0300939	-0.0293733	-0.0293733	-0.0293733	-0.00538998	-0.00538998	-0.00538998	0.124133	-0.00538998	-0.00538998	0.0606335	0.0606335	0.0606335	0.0606335	-0.00869091	-0.046182	-0.046182	-0.046182	-0.046182	0.0661735	0.0661735	-0.0132582	-0.00869091	-0.00869091	-0.00869091	-0.00869091	-0.00869091	-0.00869091	-0.00869091	-0.00869091	-0.00706775	0.0633584	0.0960813	-0.00706775	-0.00706775	-0.00706775	-0.00538998	-0.00538998	-0.00538998	-0.00869091	-0.00706775	-0.00538998	-0.0235882	0.171255	0.124133	0.0690834	0.0690834	0.154427	0.129186	0.139381	0.124133	0.129186	0.129186	-0.0102621	-0.0102621	0.124133	0.124133	0.124133
epidermal cell differentiation	-0.0105906	-0.00858779	-0.00745928	0.043493	0.071142	-0.00623107	0.0852445	-0.0123136	-0.0208615	0.0537758	-0.00623107	-0.00962824	-0.0105906	-0.00745928	0.0957117	0.00972411	0.0634414	0.071142	-0.0105906	0.0104784	-0.0123136	-0.00623107	-0.00488931	-0.00858779	-0.00858779	-0.0114833	-0.00488931	-0.00745928	-0.0144896	0.151912	-0.0151261	-0.0186819	-0.00623107	-0.00623107	-0.0123136	0.0908144	0.115253	0.144885	0.167751	-0.0162887	0.125416	0.0483193	0.121363	0.071142	0.0908144	0.071142	-0.00488931	-0.00745928	0.0671472	0.126648	-0.00488931	-0.0130879	-0.00858779	-0.0105906	-0.00745928	0.071142	-0.0123136	-0.0162887	-0.00623107	-0.00623107	0.182173	0.0852445	-0.00488931	-0.00488931	0.071142	0.184728	0.204611	0.0852445	0.151912	0.144885	-0.0263364	-0.0114833	-0.00623107	-0.0105906	0.043493	-0.0105906	-0.00745928	0.0634414	-0.00488931	-0.0138116	-0.00745928	-0.0182528	-0.00623107	-0.0138116	-0.0123136	-0.00858779	-0.0105906	-0.00623107	-0.00858779	-0.00745928	-0.0198484	-0.0123136	-0.00745928	0.103275	0.0852445	0.167751	0.17672	0.17672	0.144885	0.0754612	0.071142	-0.00858779	0.0479905	0.0509613	-0.0114833	-0.00858779	-0.00623107	-0.0138116	-0.0105906	0.071142	0.0852445	0.0537758	-0.00488931	0.0634414	-0.00745928	0.174408	0.0372154	0.0634414	-0.00623107	-0.0249342	0.144839	0.138366	-0.00745928	-0.016821	0.0567802	-0.00623107	-0.0144896	-0.00858779	-0.0269038	-0.00962824	-0.00745928	-0.0234495	-0.0211702	-0.00745928	0.0413448	-0.0123136	-0.00858779	-0.00623107	-0.0162887	-0.0285299	-0.0138116	-0.00962824	-0.00623107	-0.0182528	-0.00962824	-0.0123136	-0.0238593	-0.0162887	-0.00858779	-0.00962824	0.00587704	-0.0114833	-0.00488931	-0.0123136	-0.0247694	-0.00858779	-0.00745928	-0.00962824	-0.0178009	-0.00488931	-0.00858779	-0.0144896	-0.0130879	0.071142	-0.0245992	-0.0105906	0.071142	0.000378286	0.00080287	-0.0186819	-0.0105906	-0.0217496	-0.0205389	-0.0211702	-0.016821	-0.0151261	-0.0306205	-0.0173244	-0.00745928	-0.00488931	-0.0260873	-0.0144896	-0.00623107	0.0846363	0.190278	-0.0205389	-0.00962824	0.0368711	0.0801459	0.0634414	-0.00858779	-0.0309264	-0.0242416	-0.00623107	-0.00858779	-0.00623107	-0.00488931	-0.0157246	-0.0208615	0.0537758	0.00723509	0.00335561	0.0353395	-0.0151261	0.0801459	-0.0173244	-0.0138116	-0.0190899	0.00760339	0.0165612	-0.00623107	-0.00623107	0.041283	-0.0151261	-0.0162887	-0.0114833	-0.0105906	0.0671472	0.0754612	0.0318646	-0.0138116	0.0458344	0.0509613	0.0136652	-0.0194782	0.0634414	-0.00745928	-0.00858779	-0.0240537	0.0290864	-0.0123136	-0.00962824	-0.0173244	-0.0232333	0.0655941	-0.0130879	-0.0105906	-0.00745928	-0.00858779	-0.0105906	0.0425877	0.00448085	-0.00858779	-0.0105906	-0.0105906	0.0952363	-0.00962824	-0.0151261	0.0182832	0.0458344	-0.00962824	0.0754612	-0.00377597	-0.0144896	-0.00962824	0.0458344	-0.00623107	-0.0157246	0.0599945	-0.0157246	0.0599945	0.0801459	-0.0114833	-0.00488931	0.0671472	0.126648	-0.0157246	0.0137669	0.0245101	0.00448085	-0.023658	-0.0130879	0.107393	0.138366	0.0318646	-0.00488931	0.043493	-0.0105906	-0.0151261	-0.0186819	-0.0151261	-0.0123136	-0.00745928	0.0537758	-0.00488931	-0.00488931	-0.0162887	-0.0151261	-0.00623107	0.0112585	0.0801459	-0.00745928	-0.00858779	-0.0105906	0.0754612	-0.0105906	0.0483193	0.00178237	0.0801459	0.0258492	0.043493	-0.00745928	0.778006	0.0567802	0.0754612	0.0138837	-0.0105906	0.0671472	0.0567802	-0.0144896	-0.0138116	0.0120656	-0.021466	0.0146451	0.000514314	-0.0245992	-0.0173244	-0.0162887	-0.0105906	-0.00623107	-0.0105906	-0.00858779	-0.00745928	-0.0114833	-0.00962824	-0.0202016	-0.0190899	-0.00745928	-0.00623107	-0.00340832	-0.0138116	-0.0234495	-0.0205389	-0.00488931	-0.0270087	-0.0240537	-0.0249342	-0.0202016	-0.00858779	-0.016821	0.043493	-0.0114833	-0.00745928	-0.00623107	-0.00962824	-0.016821	0.0881996	0.0703606	-0.0182528	-0.0162887	0.0509613	0.19794	0.0516807	0.017128	0.0565679	0.0170501	-0.0108266	-0.0217496	0.00391015	1	0.062487	0.00828772	0.0509832	0.0413694	0.17672	-0.00236866	-0.0258239	-0.0217496	-0.00858779	-0.00745928	-0.00488931	0.0225485	0.0400905	-0.00623107	0.0353395	0.0852445	0.126648	0.103275	0.116412	0.0550428	-0.000126159	-0.00623107	0.0285545	0.0699603	0.115253	0.138038	0.0801459	0.157491	0.0378434	0.0654673	0.0567677	-0.00745928	-0.00623107	-0.00623107	-0.00488931	-0.00858779	0.0754612	0.15223	0.15951	0.167751	0.0671472	0.0957117	0.0483193	-0.0173244	-0.0114833	-0.00623107	-0.00962824	-0.00623107	-0.00488931	-0.0105906	0.327608	0.282222	0.0908144	-0.0244233	-0.0162887	-0.00488931	-0.00962824	-0.00745928	-0.00623107	0.0641076	-0.0151261	-0.0144896	0.071142	0.144885	0.111765	0.116412	0.0908144	0.0599945	0.0655941	-0.0138116	0.0828191	-0.0105906	-0.0105906	-0.00623107	-0.00623107	0.0391937	0.0483193	-0.00623107	-0.00623107	-0.00623107	-0.00488931	0.0372154	-0.0130879	0.0671472	0.0852445	-0.0202016	-0.0186819	-0.00623107	0.043493	0.0567802	0.0754612	-0.00858779	-0.00623107	0.0245101	-0.0144896	-0.0130879	-0.0267962	0.0146642	0.00900217	-0.0198484	-0.0157246	0.0169838	-0.00643746	0.00760339	0.0634414	0.0852445	0.0852445	0.0391937	-0.00858779	0.0232285	-0.0114833	-0.016821	-0.00623107	-0.0238593	-0.0186819	-0.0144896	-0.016821	-0.00488931	-0.00858779	-0.00377597	-0.00745928	-0.00962824	-0.00488931	-0.00623107	0.121363	-0.0205389	-0.021466	0.0801459	-0.00623107	-0.00623107	-0.0123136	-0.00745928	0.0799185	-0.0151261	0.0599945	0.0936082	-0.0227763	-0.00623107	0.0852445	-0.00858779	0.00972411	0.0109156	-0.000398506	-0.021466	-0.0271111	-0.0123136	0.043493	-0.0150005	-0.0105906	-0.0123136	-0.00962824	0.15951	0.0372154	-0.0157246	-0.0114833	-0.00745928	-0.0114833	0.0634414	-0.00962824	0.107393	-0.00623107	-0.0130879	0.126648	0.0413448	-0.0123136	0.0633962	0.0191152	-0.00842255	-0.00745928	0.0104784	0.00828772	0.0302524	-0.023658	-0.0225346	0.0567677	0.0509613	-0.0162887	0.0458344	0.0691272	0.0119496	-0.00488931	-0.0114833	0.0537758	-0.00962824	-0.00623107	-0.00745928	0.0599945	0.836373	0.0318646	-0.00858779	0.0165612	0.186518	-0.0144896	-0.00962824	0.122152	-0.0114833	-0.00623107	-0.0105906	0.0537758	0.071142	-0.00623107	-0.00745928	-0.0123136	-0.00858779	-0.00623107	0.0287158	-0.0227763	0.0599945	0.0754612	0.0801459	0.501678	0.475989	0.186518	-0.0114833	-0.00745928	0.0747009	0.0567802	-0.0123136	-0.00745928	0.071142	0.0852445	-0.0162887	0.043493	0.071142	-0.0114833	0.071142	0.0302524	-0.0157246	-0.00745928	-0.0105906	-0.00962824	-0.00745928	-0.0123136	-0.00858779	0.0595528	0.0175609	0.0530758	0.0187094	-0.00842255	-0.0208615	0.00760339	0.0458344	-0.0173244	-0.0157246	-0.0202016	-0.0130879	0.129964	0.0922316	-0.00858779	-0.00745928	-0.0220218	0.0372154	-0.00623107	0.0993871	-0.00488931	-0.0130879	0.0634414	0.0594994	-0.0182528	-0.0138116	-0.00858779	-0.0130879	-0.0105906	0.041283	0.0671472	-0.0105906	-0.0114833	-0.00488931	0.0558988	-0.00962824	-0.0182528	-0.00581518	-0.00858779	-0.0138116	-0.00623107	-0.0105906	-0.00858779	-0.0114833	0.0676272	-0.0138116	-0.00623107	-0.00858779	-0.00623107	-0.00858779	-0.0123136	-0.00623107	-0.00623107	-0.00623107	-0.00962824	-0.0114833	-0.00745928	-0.00643746	0.167751	0.0245101	-0.0190899	0.0413448	-0.00858779	0.116803	-0.00488931	-0.00858779	0.0220006	0.0801459	-0.0178009	0.0799831	-0.0105906	0.07728	0.0567802	-0.0194782	0.0852445	-0.0138116	-0.00745928	-0.0105906	-0.00745928	-0.00623107	0.0698817	0.078671	-0.00858779	0.00276531	0.0634414	-0.00962824	0.179444	-0.0186819	-0.0130879	-0.0186819	-0.0130879	0.0537758	-0.00488931	-0.0265724	-0.0173244	-0.0190899	0.0634414	-0.00623107	-0.00745928	-0.016821	0.00229234	0.111765	0.0245101	-0.00745928	-0.00962824	0.0537758	-0.0114833	0.001866	-0.0315607	-0.0232333	0.0380958	0.0852445	0.043493	-0.0208615	0.0852445	0.116412	-0.00962824	-0.00623107	0.0509613	0.071142	-0.016821	-0.0123136	-0.0105906	-0.00858779	-0.00745928	-0.00858779	-0.00623107	-0.0123136	-0.0130879	-0.00488931	0.0852445	-0.00745928	0.0801459	-0.00858779	-0.0173244	-0.0151261	-0.016821	-0.00745928	-0.00623107	-0.0105906	-0.00745928	-0.0130879	0.0801459	0.0599945	-0.00745928	-0.00745928	0.112026	-0.00623107	0.116412	0.112026	-0.0114833	0.0509613	0.0852445	-0.0123136	-0.00858779	-0.0130879	-0.0105906	0.0146642	-0.0105906	0.0220006	0.0671472	-0.00745928	-0.0266858	-0.0178009	-0.0178009	-0.0157246	-0.00858779	0.071142	0.162632	-0.00858779	-0.00623107	0.0908144	0.0353395	-0.00962824	0.144885	0.495706	0.0567802	0.0261209	0.0318646	-0.0144896	-0.0222833	-0.0178009	-0.00488931	-0.00745928	-0.0114833	-0.0306851	0.0722769	0.133224	-0.0190899	-0.00488931	-0.0123136	-0.0247694	0.0801459	0.0102327	-0.00488931	-0.00962824	-0.00623107	0.0537758	-0.00488931	0.0137669	-0.0138116	-0.0114833	-0.00623107	-0.00623107	-0.00962824	-0.00745928	0.0509613	0.179444	0.132303	0.0671472	0.0993871	0.0232285	-0.0162887	0.0165612	-0.0152971	-0.0105906	-0.0162887	0.0353395	-0.0144896	-0.00858779	-0.00623107	0.0828191	-0.0182528	0.071142	0.0852445	-0.0316619	-0.0311176	-0.00962824	-0.00225199	0.0671472	-0.0151261	-0.00488931	0.0215983	-0.00623107	0.0483193	0.0133573	0.0741426	0.0196934	0.00507316	-0.00347276	0.00091567	-0.0075529	-0.0232333	-0.011466	-0.0238593	-0.00219833	-0.016821	0.00567363	0.0171015	-0.0138116	-0.00858779	-0.00488931	0.0567802	-0.00623107	0.0196934	-0.00745928	-0.00962824	-0.0105906	-0.0190899	-0.0105906	-0.00623107	-0.00745928	-0.0253991	-0.00623107	0.043493	0.111765	-0.00962824	0.0509613	-0.00962824	0.0599945	0.0908144	0.15951	0.188951	-0.00623107	0.222623	0.474993	0.342961	-0.00623107	-0.00488931	0.0287158	-0.00488931	-0.00623107	0.0509613	-0.00745928	0.0634414	0.132303	-0.00745928	0.0509613	0.0372154	0.112026	0.0146642	0.0852445	-0.00745928	0.15951	-0.00858779	-0.00623107	0.140516	-0.00623107	-0.0222833	-0.00858779	0.0754612	0.0353395	0.071142	-0.0105906	-0.00623107	-0.0151261	-0.0242416	0.0146642	-0.0234495	-0.0123136	0.0852445	-0.00858779	-0.0130879	-0.00858779	-0.00745928	0.0232285	0.00473073	0.00972411	0.0372154	-0.00623107	-0.0157246	-0.0114833	-0.0123136	-0.00745928	-0.00488931	-0.00745928	0.0537758	-0.00745928	-0.00623107	-0.0238593	0.0908144	-0.0178009	-0.00745928	0.103275	-0.00745928	0.071142	0.071142	0.0801459	-0.00858779	0.071142	-0.00962824	-0.0190899	-0.0151261	-0.0114833	0.0353395	0.0533386	-0.00745928	0.0458344	-0.00623107	-0.00745928	0.0922316	-0.00488931	-0.0114833	-0.00858779	-0.0186819	-0.0240537	-0.00488931	-0.0144896	0.0754612	0.0908144	-0.0151261	-0.00858779	0.105969	0.0465147	0.188951	0.0537758	0.116412	0.151912	-0.00745928	0.0671472	-0.00745928	0.103124	0.0922316	-0.00488931	0.342401	0.151912	0.147248	0.196517	0.0287158	0.0396969	-0.00488931	0.256538	0.0567802	-0.00488931	-0.00962824	0.0857983	-0.00745928	0.111765	-0.0198484	-0.0123136	0.0852445	-0.0130879	-0.00962824	-0.00858779	-0.0162887	0.071142	-0.0202016	-0.00962824	-0.00962824	-0.00745928	-0.00745928	-0.0162887	-0.00858779	-0.0208615	0.0801459	-0.00623107	0.0353395	0.0483193	-0.00745928	-0.00858779	-0.0151261	-0.0178009	0.0908144	-0.0151261	0.0137669	0.0599945	-0.00745928	-0.0217496	0.041283	-0.0123136	-0.00623107	0.0214322	-0.00488931	0.0634414	-0.00745928	0.0908144	0.071142	-0.00858779	0.0196934	0.043493	-0.00745928	-0.00962824	0.147336	-0.0151261	-0.0130879	-0.0205389	0.0473126	0.0132357	0.0862642	-0.0105906	0.0119496	-0.00858779	-0.0130879	-0.00488931	0.124837	0.040141	0.144839	0.0483193	-0.00623107	-0.0138116	-0.00745928	-0.0105906	-0.00488931	0.0458344	-0.0173244	-0.0048297	-0.0205389	-0.00745928	0.043493	0.0483193	0.0754612	-0.00858779	-0.0105906	-0.00962824	0.163056	0.138366	0.0801459	-0.0123136	-0.00623107	-0.00623107	0.144885	0.0599945	-0.00581518	-0.016821	-0.0123136	0.0599945	-0.00745928	-0.00488931	-0.00962824	0.455836	0.255356	0.0852445	-0.00623107	-0.00858779	0.105501	0.0852445	-0.00488931	0.0671472	-0.0130879	-0.00962824	0.0671472	-0.00488931	-0.00488931	0.132303	-0.0138116	-0.00858779	-0.0157246	0.0228043	-0.0157246	-0.0105906	0.181863	0.138366	-0.0208615	-0.0123136	-0.00745928	0.0908144	-0.0105906	0.0889317	-0.00488931	0.138366	-0.0114833	-0.00623107	-0.0105906	-0.0105906	-0.00858779	0.00972411	-0.0151261	0.0537758	-0.00962824	0.0147818	-0.0123136	0.142376	0.0537758	0.0599945	0.0754612	0.071142	0.0852445	-0.00488931	-0.00962824	-0.0105906	0.0801459	-0.00623107	-0.0178009	-0.0123136	-0.00858779	-0.00962824	0.0537758	-0.0157246	-0.00868403	0.0666427	0.138366	-0.00745928	-0.00623107	-0.00745928	-0.00962824	-0.00858779	0.138366	-0.00745928	-0.00962824	-0.0130879	-0.0123136	-0.00745928	-0.00745928	-0.0202016	0.0889317	0.071142	0.0799185	0.0671472	0.0744019	-0.00858779	-0.0138116	-0.0151261	-0.00745928	-0.00488931	0.107393	-0.00623107	-0.0162887	-0.0130879	-0.00962824	-0.00858779	-0.00488931	-0.00745928	0.00899426	0.043493	0.0372154	0.208616	0.121363	0.133774	0.213291	0.204611	0.243559	0.0852445	0.0908144	-0.0194782	0.0287158	-0.0194782	0.0801459	-0.00488931	-0.0272109	-0.0242416	-0.00488931	-0.00745928	-0.00623107	0.0801459	0.0860196	-0.00745928	-0.0151261	0.0258492	-0.00488931	-0.00143329	-0.00745928	-0.00623107	-0.0178009	-0.00488931	0.0634414	0.0567802	-0.00488931	0.0852445	-0.0186819	0.0852445	-0.00745928	-0.00623107	-0.0173244	-0.0130879	0.071142	-0.00858779	-0.0114833	0.0372154	-0.0105906	-0.0130879	-0.00943877	-0.00745928	0.043493	-0.0130879	-0.0130879	-0.00858779	-0.0105906	-0.00623107	0.067819	0.0372154	-0.00623107	0.0799831	-0.00745928	0.0372154	0.0671472	-0.00488931	-0.00623107	-0.0114833	0.0483193	-0.00623107	-0.00745928	0.0801459	-0.0114833	-0.0151261	-0.00962824	0.0599945	-0.0123136	-0.0138116	-0.0130879	0.0287158	-0.0138116	-0.0123136	0.0509613	0.0852445	0.0676272	-0.0105906	-0.0211702	-0.0105906	-0.00488931	-0.00623107	-0.0182528	-0.0252488	0.0483193	-0.00623107	0.0599945	-0.00623107	-0.00745928	-0.0130879	-0.00858779	-0.000143365	-0.0280892	0.0671472	-0.0105906	-0.00623107	-0.00745928	0.0110157	0.00760339	0.00602186	0.0316327	-0.0325955	-0.0114833	-0.00858779	0.0185419	-0.00406185	-0.0205389	-0.0144896	-0.0130879	0.05802	0.138366	0.0676272	0.0451985	-0.0217496	0.0318646	0.0509613	0.0634414	-0.00488931	0.0754612	0.0358185	0.00629729	-0.0162887	-0.00858779	-0.016821	0.0801459	0.0671472	0.0754612	-0.00745928	-0.00745928	0.0957117	-0.00745928	0.151912	-0.0114833	-0.00962824	0.0567802	0.0479905	0.0353395	-0.00745928	0.0908144	-0.0190899	0.0634414	0.0801459	-0.0162887	0.138366	0.071142	0.015595	0.0391937	-0.016821	-0.00488931	-0.0144896	-0.0105906	-0.00623107	0.15223	0.116412	-0.0105906	-0.0225346	-0.0130879	-0.0178009	-0.0123136	-0.00488931	-0.00745928	-0.00858779	-0.0105906	-0.00745928	-0.0105906	-0.00488931	0.0287158	0.0634414	-0.0130879	-0.0220218	-0.0138116	-0.0151261	0.0754612	-0.0130879	0.142524	-0.0138116	-0.0114833	-0.00745928	-0.0105906	-0.00745928	0.0335582	0.135077	0.0599945	-0.00858779	0.138366	0.138366	0.0754612	-0.00962824	-0.0144896	-0.00745928	-0.0105906	-0.00623107	0.166254	-0.0114833	0.0372154	0.138366	-0.0182528	-0.00623107	-0.0123136	0.0908144	-0.00962824	-0.00623107	-0.00623107	-0.00745928	0.0232285	-0.0138116	-0.00858779	-0.00623107	0.116412	-0.0202016	-0.0157246	0.0483193	0.0671472	-0.00488931	-0.0274034	-0.0194782	-0.00858779	0.103275	0.0801459	-0.00858779	-0.00623107	0.0509613	-0.00745928	0.0801459	0.0567802	-0.00623107	0.071142	-0.00623107	-0.00745928	-0.00962824	-0.00488931	-0.00488931	0.0671472	-0.00623107	0.282222	0.0852445	0.0801459	-0.00488931	-0.0105906	0.0676272	0.0509613	0.0537758	-0.00858779	0.0801459	0.126648	-0.00962824	-0.00623107	-0.00745928	-0.00623107	-0.00745928	-0.0114833	-0.00488931	0.0754612	-0.0230091	-0.0114833	-0.00745928	-0.00962824	-0.016821	-0.00858779	-0.0114833	-0.00488931	-0.00488931	-0.0105906	-0.00858779	-0.0105906	-0.00488931	-0.00623107	-0.00623107	-0.00745928	-0.00962824	-0.0114833	-0.0123136	0.0852445	-0.0105906	-0.00488931	-0.0123136	-0.0105906	-0.0123136	-0.00858779	-0.00488931	0.0908144	-0.00858779	-0.0105906	-0.00858779	-0.00745928	0.0671472	-0.0263364	-0.0144896	-0.0157246	-0.0105906	-0.00858779	0.0245101	-0.0105906	0.0908144	-0.0157246	-0.00623107	-0.00745928	-0.00745928	-0.00962824	0.0458344	0.043493	-0.0151261	-0.0130879	-0.0114833	-0.0144896	-0.0144896	-0.00745928	-0.0173244	-0.0123136	-0.0123136	-0.0144896	0.0245101	-0.0157246	-0.00962824	-0.00745928	-0.0138116	-0.0123136	-0.0114833	0.071142	-0.00488931	0.0634414	0.0567802	-0.0173244	-0.00623107	0.132303	-0.00962824	-0.00623107	-0.00745928	0.0754612	-0.0114833	-0.00858779	0.0634414	-0.00858779	-0.025094	-0.00858779	-0.0130879	-0.0173244	-0.00962824	-0.0114833	-0.00858779	0.0509613	-0.0138116	-0.0105906	-0.0105906	0.0754612	-0.00962824	-0.0114833	-0.00858779	0.0671472	-0.0114833	-0.0130879	-0.0138116	-0.0105906	-0.00623107	-0.0173244	-0.0232333	-0.0105906	-0.0130879	-0.0151261	-0.00745928	-0.00962824	-0.0114833	-0.00962824	-0.0123136	-0.0114833	-0.00745928	-0.00858779	-0.00745928	-0.00623107	-0.0263364	-0.0252488	-0.0270087	-0.0256864	-0.0151261	-0.0247694	-0.0270087	-0.00745928	-0.00858779	0.0509613	-0.00858779	-0.00745928	-0.0173244	-0.0182528	-0.00623107	-0.0105906	-0.0138116	-0.0173244	-0.0259575	0.0860196	-0.00745928	0.00828772	-0.00858779	-0.0123136	-0.0114833	-0.00962824	-0.00962824	0.0801459	0.071142	-0.00745928	-0.00488931	-0.0105906	-0.00745928	0.126648	-0.0138116	0.0671472	-0.0123136	-0.00745928	-0.00488931	-0.0242416	-0.0157246	-0.00858779	-0.00858779	-0.00623107	-0.00488931	-0.00623107	-0.00623107	-0.00623107	-0.00488931	-0.00623107	-0.00623107	-0.00488931	-0.00962824	-0.00745928	-0.00623107	-0.00962824	-0.00962824	-0.00962824	-0.00962824	-0.00745928	-0.00623107	-0.00745928	-0.00962824	-0.00962824	-0.00962824	-0.00962824	-0.00962824	-0.00623107	-0.00488931	-0.00488931	-0.00488931	-0.00488931	-0.00623107	-0.00488931	-0.0105906	-0.0130879	-0.00488931	-0.00488931	-0.00488931	-0.00488931	-0.00488931	-0.00488931	-0.00488931	-0.00488931	-0.0105906	-0.0105906	-0.00488931	-0.00488931	-0.00488931	-0.00745928	-0.0105906	-0.0105906	-0.0105906	-0.0105906	-0.0247694	-0.0247694	-0.0247694	-0.0123136	0.0220006	-0.0194782	-0.0198484	-0.0208615	-0.0247694	-0.0245992	-0.0249342	-0.0247694	-0.0190899	0.0671472	-0.00962824	-0.0157246	-0.0105906	-0.0105906	-0.00858779	-0.00745928	-0.00623107	-0.00962824	-0.00962824	-0.00623107	-0.00745928	-0.00745928	-0.00745928	-0.00623107	-0.00962824	-0.00858779	-0.00623107	-0.00623107	-0.00858779	-0.00623107	-0.00623107	-0.00858779	-0.00858779	-0.00623107	-0.00858779	-0.00623107	-0.00858779	-0.00745928	-0.00745928	-0.00962824	-0.00962824	-0.00623107	-0.00962824	-0.00745928	-0.00962824	-0.00962824	-0.00962824	-0.00962824	-0.00962824	-0.00962824	-0.00962824	-0.00962824	-0.00623107	-0.00858779	-0.00858779	-0.00745928	-0.00962824	-0.00858779	-0.00623107	-0.00745928	-0.00745928	-0.0123136	-0.0123136	-0.0123136	-0.0105906	-0.0123136	-0.0249342	-0.0249342	-0.0247694	-0.0245992	-0.0245992	-0.0105906	-0.0123136	0.0852445	0.0852445	0.0852445	-0.0114833	-0.0123136	-0.00488931	-0.00623107	-0.00623107	-0.00623107	-0.00623107	-0.00858779	-0.0245992	-0.0245992	-0.00488931	-0.00858779	-0.00745928	-0.00745928	-0.00745928	-0.00745928	-0.00745928	-0.00488931	-0.00858779	-0.00623107	-0.00745928	-0.0105906	-0.0105906	-0.00488931	-0.0130879	-0.00488931	-0.00858779	-0.00488931	0.0754612	-0.00488931	-0.00488931	0.0754612	-0.0247694	-0.0105906	-0.0105906	-0.0105906	-0.0105906	-0.00745928	-0.00745928	-0.0105906	-0.00745928	-0.00745928	0.0908144	0.0908144	-0.00488931	-0.0114833	-0.0105906	-0.0105906	-0.00745928	-0.00745928	-0.00745928	-0.00745928	-0.00745928	-0.00488931	-0.00488931	-0.00623107	-0.00623107	-0.0105906	-0.0105906	-0.0105906	-0.0105906	-0.0123136	-0.00745928	-0.00858779	-0.00745928	-0.00488931	-0.0247694	-0.00488931	-0.00623107	-0.00488931	-0.0105906	-0.00745928	-0.0105906	-0.0178009	-0.0178009	-0.0178009	-0.00745928	-0.0178009	-0.0178009	-0.0178009	-0.0178009	-0.0178009	-0.0178009	-0.0178009	-0.0178009	-0.00745928	-0.00623107	-0.0105906	-0.0105906	-0.0105906	-0.0105906	-0.0105906	-0.0114833	-0.00858779	-0.00745928	-0.00745928	-0.00745928	-0.00745928	-0.00745928	-0.00745928	-0.00745928	-0.00745928	-0.00745928	-0.00745928	-0.00745928	-0.00745928	-0.00745928	-0.00745928	-0.00745928	-0.00858779	-0.00745928	-0.00745928	-0.00745928	-0.00745928	-0.00745928	-0.00745928	-0.00745928	-0.00745928	-0.00745928	-0.00745928	-0.00745928	-0.00623107	-0.00623107	-0.00623107	-0.0123136	-0.0114833	-0.00858779	-0.00623107	-0.00623107	-0.00623107	-0.00623107	-0.0105906	-0.0105906	-0.0105906	-0.0114833	-0.0114833	-0.0114833	-0.0123136	-0.0105906	-0.00623107	-0.00623107	0.0671472	-0.00745928	-0.00745928	-0.00745928	-0.00745928	-0.00745928	-0.00488931	-0.00488931	-0.00488931	-0.00488931	-0.00488931	-0.00488931	-0.00488931	-0.00488931	-0.00488931	-0.00488931	-0.00488931	-0.00488931	-0.0105906	-0.0105906	-0.00488931	-0.00488931	-0.00623107	-0.00488931	-0.00488931	-0.00745928	-0.00488931	-0.00488931	-0.00745928	-0.00745928	-0.00745928	-0.00745928	-0.00488931	-0.00623107	-0.00623107	-0.00858779	-0.00623107	-0.00745928	-0.00858779	-0.00858779	-0.00858779	-0.00962824	-0.0105906	-0.0105906	-0.0105906	-0.0114833	-0.0114833	-0.0105906	-0.00858779	-0.00745928	-0.0211702	-0.0144896	-0.00745928	-0.0173244	-0.00745928	-0.00858779	-0.0105906	-0.0105906	-0.0114833	-0.00745928	-0.00962824	-0.0114833	-0.00745928	-0.0157246	-0.00745928	-0.0157246	-0.0144896	-0.016821	-0.0144896	-0.016821	-0.0151261	-0.0151261	-0.00745928	-0.0178009	-0.00623107	-0.00623107	-0.00745928	-0.00745928	-0.00745928	-0.00745928	-0.00745928	-0.00745928	-0.00745928	-0.00745928	-0.00962824	-0.00962824	-0.0105906	-0.00962824	-0.00745928	-0.00745928	-0.00623107	-0.00745928	-0.00745928	-0.00745928	-0.00745928	-0.00623107	-0.00745928	-0.00745928	-0.00488931	-0.00488931	-0.00962824	-0.00962824	-0.00623107	-0.00623107	-0.00745928	-0.00745928	-0.00745928	-0.00488931	-0.00488931	-0.0114833	-0.0114833	-0.00488931	-0.00745928	-0.00745928	-0.00745928	-0.00745928	-0.00488931	-0.00488931	-0.00745928	-0.0105906	-0.0105906	-0.0105906	-0.0105906	-0.00488931	-0.00745928	-0.00962824	0.0372154	0.0272497	0.0232285	0.0220006	0.0272497	0.0258492	0.0220006	0.071142	0.071142	-0.0194782	-0.0190899	-0.0245992	-0.0245992	-0.0245992	-0.0182528	-0.0182528	-0.0194782	-0.00488931	-0.00623107	-0.00623107	-0.00488931	-0.00858779	-0.00745928	-0.00623107	-0.00623107	-0.00623107	0.0599945	0.0599945	0.0599945	0.0599945	0.0599945	-0.00858779	0.0599945	-0.0105906	-0.0105906	-0.0105906	-0.00858779	-0.00858779	-0.00858779	-0.00858779	-0.00858779	-0.00858779	-0.00858779	-0.00745928	-0.00623107	-0.00858779	-0.00623107	-0.00623107	-0.00623107	-0.00623107	-0.00623107	-0.00623107	-0.00623107	-0.00623107	-0.00623107	-0.00623107	-0.00623107	-0.00623107	-0.00623107	-0.00623107	-0.00488931	-0.00623107	0.071142	-0.00745928	-0.00745928	-0.0114833	-0.00623107	-0.0105906	-0.00745928	-0.00745928	-0.0114833	-0.0105906	-0.00488931	-0.0114833	-0.0114833	-0.0114833	-0.0105906	-0.0105906	-0.0105906	-0.0114833	-0.0114833	-0.0123136	-0.0123136	-0.0123136	-0.0123136	-0.0123136	-0.0123136	-0.0130879	-0.0130879	-0.0130879	-0.00623107	-0.0105906	-0.0105906	-0.00745928	-0.00745928	-0.00745928	-0.00745928	-0.00858779	-0.00745928	-0.00858779	-0.00745928	-0.00745928	-0.00745928	-0.00858779	-0.00858779	0.0671472	-0.0105906	-0.00858779	-0.00858779	-0.00745928	-0.00962824	-0.0114833	-0.00745928	-0.00745928	-0.00745928	-0.00745928	-0.0114833	-0.0114833	-0.0105906	-0.00623107	-0.00623107	-0.0105906	-0.0114833	-0.0105906	-0.0123136	-0.00623107	-0.00623107	-0.00623107	-0.00623107	0.0634414	-0.00623107	-0.00623107	-0.00745928	-0.00745928	-0.00623107	-0.0255449	-0.0255449	-0.00745928	-0.00488931	-0.00745928	-0.00623107	-0.00623107	0.071142	-0.00858779	-0.00858779	-0.00858779	-0.00623107	-0.00745928	-0.00623107	-0.0249342	-0.0258239	-0.0256864	-0.0256864	-0.0256864	-0.00488931	-0.00488931	-0.00488931	-0.0105906	0.0908144	0.0908144	-0.00858779	-0.00858779	-0.00858779	-0.00858779	0.0801459	-0.0245992	-0.0245992	-0.0245992	-0.0245992	-0.00623107	-0.00623107	-0.0105906	-0.00745928	-0.00745928	-0.00745928	-0.00745928	-0.00745928	-0.00745928	-0.00745928	-0.00745928	0.0852445	-0.00745928	-0.00858779	-0.00623107	-0.00623107	-0.00623107	-0.00488931	-0.00488931	-0.00488931	-0.00745928	-0.00623107	-0.00488931	-0.0162887	-0.0144896	-0.0105906	-0.00488931	-0.00488931	-0.0114833	-0.0162887	-0.0144896	-0.0105906	-0.0162887	-0.0162887	-0.00858779	-0.00858779	-0.0105906	-0.0105906	-0.0105906
negative regulation of signal transduction	0.00573794	-0.0107868	-0.00906435	-0.0078932	0.0276173	0.033802	-0.00731276	-0.0173997	0.0447318	-0.0205491	0.0543595	-0.0124809	0.00573794	0.0113208	0.0808696	-0.0581204	-0.0157867	-0.0124809	-0.0141473	-0.0571018	0.0021657	-0.00731276	-0.00553131	-0.0107868	-0.0107868	-0.0157867	-0.00553131	0.0113208	-0.00298224	0.00756821	-0.0236003	-0.0155943	-0.00731276	-0.00731276	-0.0173997	-0.00553131	0.0791558	0.0455084	0.0520911	0.0294362	0.140003	-0.0236003	0.0179622	0.00756821	0.0152013	0.00756821	-0.00553131	-0.00906435	0.0256232	0.0392409	0.0152013	0.0392409	0.0700761	0.0455084	0.0520911	0.0476665	0.0412965	0.0667656	0.0132446	0.0132446	0.301795	0.033802	0.0359339	0.0152013	0.0677156	0.0543064	0.0412965	0.0132446	0.0476665	0.0455084	-0.070267	-0.0157867	-0.00731276	0.0455084	0.0107715	0.0256232	0.0113208	0.00393734	0.0152013	-0.00129343	0.0113208	0.0402268	0.033802	0.0179622	0.0412965	0.00942891	0.00573794	0.0132446	0.0700761	-0.00906435	0.13832	0.119558	0.0724762	0.0667656	0.0132446	0.0317059	0.033802	0.033802	0.0256232	0.0296446	0.0476665	0.0296446	0.103626	0.0734355	-0.0157867	0.0296446	-0.00731276	-0.0205491	-0.0141473	-0.0124809	-0.00731276	-0.0205491	-0.00553131	0.0236614	-0.00906435	0.155905	0.11513	0.0828334	-0.00731276	0.122112	0.0542847	0.0631094	0.0113208	-0.00948033	0.00042234	-0.00731276	-0.00298224	-0.0107868	0.0371754	0.0677156	0.0520911	0.0274806	0.0428976	-0.00906435	0.0474294	0.0021657	0.00942891	0.0132446	0.0107715	0.0625919	0.0179622	0.00756821	-0.00731276	0.0583358	0.0276173	0.0608618	-0.0232947	-0.0078932	-0.0107868	-0.0124809	0.0635093	0.00393734	-0.00553131	0.0217311	0.0167013	-0.0107868	-0.00906435	0.0476665	0.00566157	0.0152013	-0.0107868	0.0161222	0.00042234	0.00756821	-0.0282026	0.00573794	-0.0124809	-0.0772674	-0.0719721	-0.0335694	-0.0141473	-0.0281117	-0.0227467	-0.0254669	-0.0280029	-0.0236003	-0.0916192	-0.0294261	-0.00906435	-0.00553131	-0.0394457	-0.0220867	-0.00731276	0.252925	0.200107	0.133266	0.00756821	0.186938	0.0317059	0.0828334	0.0498604	-0.0769907	-0.0101195	-0.00731276	0.00942891	-0.00731276	-0.00553131	-0.00628153	0.0447318	0.0757291	0.0310341	-0.0237571	0.0221179	-0.0236003	-0.00906435	-0.0110435	0.0179622	0.000776529	0.0305063	0.0160119	-0.00731276	-0.00731276	0.0460874	0.0143108	0.0107715	0.00393734	0.0256232	-0.0141473	-0.0107868	0.0186198	0.0179622	-0.00628153	-0.00298224	0.0586165	-0.000804391	-0.0157867	-0.00906435	0.00942891	0.0227412	0.179813	-0.0173997	0.0276173	0.00733913	0.0129208	0.181786	0.0198316	-0.0141473	0.0113208	0.00942891	0.00573794	0.0800293	0.0822083	0.0498604	-0.0141473	0.00573794	0.0816111	0.0476665	0.109089	0.0877504	0.0125275	0.0276173	-0.0107868	0.0527359	0.0352266	0.00756821	0.0313365	-0.00731276	0.0501455	0.0608618	0.0125275	0.0412965	0.0113208	0.0236614	-0.00553131	0.0852789	0.116878	0.0689545	0.0917794	0.0619438	0.037799	0.00991086	0.0198316	0.0125275	0.0433854	0.107836	-0.00553131	0.0294362	0.0256232	0.0332664	0.0563062	0.0143108	-0.0173997	0.0317059	-0.00129343	-0.00553131	-0.00553131	-0.0265579	-0.00464474	-0.00731276	0.0227412	0.0113208	-0.00906435	-0.0107868	0.0852789	-0.0107868	0.00573794	0.0522219	-0.070267	-0.00906435	-0.00541197	0.0107715	-0.00906435	0.0428976	0.0198316	0.0498604	0.0625919	0.0852789	0.0653937	0.0586502	0.0352266	0.0372179	0.0401654	-0.0267985	0.150309	0.0956595	-0.0127409	-0.0294261	0.0107715	0.00573794	-0.00731276	0.0256232	0.0296446	-0.00906435	-0.0157867	-0.0124809	0.0484791	0.0364631	0.0113208	0.0132446	0.0139738	-0.00129343	0.0274806	-0.00541197	-0.00553131	0.0218551	0.0227412	0.0152387	-0.00389815	-0.0107868	0.0275648	0.0107715	0.00393734	0.0113208	0.0132446	-0.0124809	-0.0280029	0.204302	0.217597	0.0583358	0.0667656	0.111644	0.199578	0.190332	0.150549	0.266497	0.182448	0.125889	0.0393054	0.15397	0.062487	1	0.0167013	0.107854	0.192764	0.0543595	0.0729911	0.168684	0.0393054	0.00942891	0.0520911	0.0359339	0.135128	0.171461	0.0543595	0.0221179	0.0132446	0.0392409	0.160089	0.130749	0.264697	-0.0315344	0.033802	0.120657	0.174276	0.148004	0.164157	0.0724762	0.120178	0.012368	0.125948	0.96046	0.0317059	0.033802	0.033802	0.0359339	0.0498604	0.00942891	0.0992522	0.0296446	0.0317059	0.0256232	0.0441043	0.0143108	0.0808696	0.0236614	0.0543595	0.0276173	0.033802	0.0566665	0.00573794	0.0498604	0.0152013	0.0359339	0.0196826	0.0481009	0.0359339	0.0276173	0.0317059	0.0132446	0.331199	0.0332664	0.0734355	0.0677156	0.00573794	0.109089	0.111644	0.0566665	0.0608618	0.168589	0.0372179	0.0899929	0.0852789	0.0852789	0.033802	0.0543595	0.0441043	-0.00464474	-0.00731276	-0.00731276	-0.00731276	-0.00553131	0.042151	0.00042234	0.0455084	0.0543595	-0.0213573	-0.0155943	-0.00731276	-0.0078932	0.00042234	0.0296446	0.0296446	0.0132446	0.0275197	-0.00298224	0.00042234	0.0526725	-0.00326082	0.0703976	0.0503935	-0.00628153	0.0820309	-0.0736025	-0.0305641	0.00393734	-0.00731276	0.0132446	0.0441043	-0.0107868	0.0599887	0.0236614	0.0275648	-0.00731276	0.182951	0.0203559	-0.00298224	0.00904224	0.0152013	-0.0107868	0.199495	0.0113208	0.0276173	-0.00553131	-0.00731276	0.0179622	0.133266	0.14292	0.0317059	0.033802	0.0132446	-0.0173997	-0.00906435	0.0525236	0.0143108	0.0412965	0.294601	0.0324117	-0.00731276	-0.00731276	-0.0107868	0.00412201	0.132953	0.0356267	-0.0267985	0.0205043	-0.0173997	0.0481009	-0.0244602	-0.0141473	0.0217311	0.0276173	0.0498604	0.0968853	0.0689545	0.0433854	0.0317059	0.0828334	0.0433854	0.0677156	0.0689545	0.033802	0.0392409	0.0586502	0.0167013	0.0021657	0.0561597	0.0576948	-0.0540106	0.0113208	-0.041441	0.0167013	0.0346223	-0.0220275	-0.0154333	0.96046	0.0161222	0.0107715	0.0313365	0.174958	0.180214	0.0152013	0.0433854	0.210519	0.0276173	-0.00731276	0.0317059	0.0217311	0.0161222	0.107836	-0.0107868	0.0324117	-0.00553131	0.054331	0.0276173	0.205611	0.0828334	-0.00731276	0.00573794	0.0949848	0.127863	0.0749169	0.0113208	0.0999926	0.0700761	0.033802	0.13832	0.0160119	0.0021657	-0.0107868	0.0520911	0.0932437	0.0586502	-0.00553131	0.0433854	0.0317059	0.118316	0.0392409	0.0999926	0.0724762	0.0677156	0.0543595	0.0294362	-0.0078932	0.00756821	0.00393734	0.00756821	0.123189	0.0689545	0.0520911	0.00573794	0.00756821	0.0113208	-0.0173997	-0.0107868	0.276343	0.174548	0.171942	0.157569	0.118576	0.0275197	0.152647	0.0501455	0.0808696	0.200617	0.170693	0.116878	0.295683	-0.0308279	0.0296446	-0.00906435	0.0710231	0.00566157	0.0132446	0.06461	-0.00553131	0.0586502	0.0631094	0.285171	0.00400898	-0.00129343	0.00942891	0.0392409	-0.0141473	0.00904224	0.00573794	0.00573794	0.0631094	-0.00553131	0.114411	-0.0124809	0.112663	0.212081	0.00942891	0.0757291	0.0749169	0.00573794	-0.0107868	0.0828334	0.0428976	0.0757291	0.033802	0.0498604	0.033802	0.0498604	0.0412965	0.033802	0.0132446	0.0132446	0.00756821	0.00393734	-0.00906435	-0.00969759	0.0317059	0.130792	0.125679	0.20107	0.110508	0.109551	0.0152013	0.00942891	0.0750327	0.0113208	-0.0125832	0.016909	0.00573794	-0.00236245	0.0586502	-0.0185177	-0.00731276	0.0757291	0.0928613	0.105164	0.0928613	0.0749169	0.11358	0.0893383	0.0296446	0.225306	-0.0157867	0.0677156	0.194042	-0.0155943	0.00042234	-0.0155943	0.00042234	-0.00129343	-0.00553131	-0.0293772	0.0257217	-0.0170667	-0.0157867	-0.00731276	0.0317059	-0.0280029	-0.0260452	0.0143108	0.0963679	-0.00906435	0.0276173	0.0372179	0.0828334	0.0294356	-0.0190461	0.0129208	-0.0214547	-0.00731276	-0.0078932	0.148004	0.0132446	0.054331	0.00756821	0.0132446	0.0925399	0.0476665	0.0831325	0.0412965	0.0653937	0.0296446	0.0724762	-0.0107868	0.033802	0.0412965	0.0392409	0.0359339	0.033802	0.0113208	0.0113208	0.0498604	0.136017	0.128044	0.06461	0.0113208	0.0132446	0.0455084	0.0317059	0.0974687	0.0520911	0.119558	0.0520911	-0.00906435	0.196718	0.0132446	0.0161222	0.128353	0.0236614	0.0734355	0.0543595	0.0021657	0.00942891	0.0198316	0.0256232	0.142374	0.0256232	0.00714521	0.00573794	0.0113208	-0.0304621	-0.0125832	-0.0125832	-0.00628153	0.0296446	0.0877647	0.316825	0.00942891	-0.00731276	-0.00553131	-0.0141	0.00756821	0.0455084	0.0498604	0.0392409	0.148235	0.000776529	0.0734355	-0.0306843	-0.0125832	-0.00553131	0.0113208	-0.0157867	-0.0824971	0.311619	0.193017	0.0186198	0.0566665	0.0412965	0.154978	0.0317059	0.0804238	0.0152013	0.0276173	0.0132446	-0.00129343	0.0152013	0.0917794	0.0564735	0.0433854	-0.00731276	0.0132446	0.00756821	0.0113208	0.0734355	0.158616	0.0021657	0.144935	0.286881	0.00871534	0.0667656	0.130811	-0.0261119	0.0455084	0.104095	-0.0322089	-0.00298224	-0.0107868	-0.00731276	0.161366	0.00400898	0.00756821	0.0132446	-0.0662907	-0.0712612	0.0476665	0.195181	0.0455084	-0.0236003	-0.00553131	0.045714	0.0132446	0.0332664	0.035494	0.120282	-0.0126686	0.114583	0.0649027	0.0304903	0.0521327	0.0614657	0.155705	0.00843534	0.0766094	0.0275648	0.0259446	0.0715255	0.0179622	-0.0107868	-0.00553131	0.0198316	0.0132446	0.0208081	0.0113208	0.00756821	0.00573794	-0.03491	0.0455084	-0.00731276	-0.00906435	0.0109591	0.0132446	0.0294362	0.0522219	-0.0124809	0.054331	0.0476665	0.0217311	0.0152013	0.0296446	0.11424	0.0749169	0.0455084	0.0476665	0.0317059	0.033802	0.0359339	0.13832	0.0152013	0.0749169	0.0925399	-0.00906435	0.0433854	0.0021657	0.0520911	0.0352266	0.042151	0.0770798	0.126192	0.0132446	0.0113208	0.00942891	0.0296446	-0.00731276	0.308618	-0.00731276	0.00256358	0.00942891	0.0498604	0.0402268	0.0276173	-0.0141473	0.0749169	0.0143108	0.021202	0.0291024	-0.0207435	0.0804272	-0.00731276	0.00942891	0.00042234	-0.0107868	-0.00906435	0.0258065	0.0617509	0.0352432	0.042151	0.0132446	0.0501455	0.0236614	0.0412965	0.0317059	0.0152013	0.0113208	0.0179622	-0.00906435	0.0132446	0.00843534	0.0152013	0.0239063	0.0113208	0.104095	0.0317059	0.0476665	0.0276173	0.0317059	0.0296446	0.00756821	0.0476665	0.0186198	0.0143108	0.0433854	0.0764447	0.165233	0.0113208	-0.00628153	-0.00731276	0.0724762	0.11513	0.0152013	0.0631094	0.0296446	0.00238081	0.00697893	-0.00553131	0.0352266	0.00942891	0.0152013	-0.00464474	0.00942891	0.140431	0.883824	0.0564735	0.0564735	0.149853	0.0677156	0.0928613	0.105164	0.0520911	0.137976	0.0968853	-0.00553131	0.0854302	0.0677156	0.042151	0.0198316	0.0679788	0.136454	0.0152013	0.0949848	-0.0189869	0.0566665	0.0476665	0.0203559	0.0113208	0.0143108	0.155905	0.0412965	0.0749169	0.0392409	0.0276173	-0.0107868	0.0107715	0.0476665	0.0659382	0.0877647	0.0476665	0.0317059	0.0317059	0.0854302	0.00942891	0.0447318	0.0520911	-0.00731276	0.0764447	0.0522219	0.0113208	-0.0107868	0.0332664	-0.0125832	0.0152013	0.0332664	0.123929	0.0412965	0.0928613	0.123577	0.0831325	0.0021657	0.0132446	0.190617	-0.00553131	0.102557	0.0520911	0.0359339	0.0877647	0.00942891	0.0375464	0.0854302	0.0113208	0.00756821	0.120469	0.0711775	0.00042234	-0.0227467	0.205938	0.185129	0.264223	0.00573794	0.0199551	0.00942891	0.00042234	-0.00553131	0.22036	0.122112	0.188191	0.0711775	-0.00731276	0.0372179	0.0317059	0.0256232	-0.00553131	0.0689545	-0.0110435	0.192764	0.0119227	0.0113208	0.0667656	0.0522219	0.0296446	0.00942891	0.0455084	0.0677156	0.12276	0.0236614	0.0928613	0.0021657	-0.00731276	-0.00731276	0.0455084	0.0608618	0.00541353	0.06461	0.0217311	0.0412965	-0.00906435	0.0566665	0.0276173	0.0852789	0.0520911	0.033802	0.0132446	-0.0107868	0.132621	0.033802	-0.00553131	0.0653937	0.0586502	0.00756821	0.0653937	0.0152013	0.0152013	0.0804272	0.0372179	0.00942891	-0.00628153	0.113335	0.0313365	0.0256232	0.0925399	0.0828334	0.130792	0.0021657	0.0113208	-0.00553131	0.0256232	0.0945536	0.0152013	0.0433854	-0.0157867	0.0132446	-0.0141473	-0.0141473	-0.0107868	0.113046	0.0711775	0.0564735	0.0677156	0.0423074	0.119558	0.116491	0.0949848	0.0999926	0.0700761	0.0677156	0.0543595	0.0152013	0.0276173	0.0256232	0.0317059	0.033802	0.0603958	0.0021657	0.00942891	0.0476665	0.0179622	0.0877635	0.227276	0.111654	0.00393734	0.0113208	0.0749169	0.0113208	0.0276173	0.0296446	0.0236614	0.0520911	0.00756821	0.0198316	0.0217311	0.0317059	0.0113208	0.118316	0.112663	0.00756821	0.162149	-0.0141473	0.139614	0.00942891	0.0564735	-0.00464474	-0.00906435	0.0152013	0.106572	0.0132446	0.0481009	0.0392409	0.00756821	0.00942891	0.0359339	0.0113208	-0.0282026	0.104095	0.0603958	0.177356	0.172007	0.0543064	0.0433854	0.0412965	0.0296446	0.033802	0.0359339	-0.0185177	0.0152229	0.0523357	0.0113208	-0.00553131	0.0191687	0.021202	-0.00553131	-0.00906435	0.0132446	-0.00906435	0.0897568	0.0113208	-0.00464474	0.0639268	-0.00553131	0.241236	0.0317059	0.0132446	-0.0308279	0.0566665	0.161729	0.194515	0.0359339	0.0132446	0.0383311	0.033802	0.0520911	0.0132446	0.00733913	0.0198316	0.127863	0.00942891	-0.0157867	0.0603958	0.0653937	0.0586502	0.0394259	0.0113208	-0.0265579	-0.0189869	0.00042234	-0.0107868	0.0256232	0.033802	0.265712	0.15162	0.033802	0.158616	0.0113208	-0.0125832	0.00573794	-0.00553131	-0.00731276	0.0828334	-0.00464474	-0.00731276	0.0113208	0.0113208	0.0631094	-0.00464474	0.00756821	0.0608618	0.0217311	0.0179622	0.0392409	0.0328082	0.0179622	0.0217311	-0.00298224	0.0132446	0.00871534	0.00573794	-0.042558	0.00573794	-0.00553131	-0.00731276	0.0402268	-0.0177887	0.0522219	0.0132446	0.0804272	0.033802	0.0520911	0.0586502	0.0498604	0.0576523	0.0325686	0.105164	0.0852789	0.0749169	0.0317059	0.0593775	0.0152387	0.0996671	0.177919	-0.0232815	-0.0157867	-0.0107868	0.125215	0.0605486	0.0119227	0.0161222	0.0198316	0.030295	0.0433854	0.0258065	0.130827	0.123577	0.0543064	0.0161222	0.0236614	0.0152013	-0.0107868	0.190523	0.148073	0.0294362	-0.0107868	0.101655	0.0520911	-0.0141473	-0.0107868	0.0113208	0.0724762	0.0257217	0.0928613	-0.0124809	0.00393734	0.00756821	0.00042234	0.563712	0.0402268	0.0113208	-0.00553131	0.0364631	0.0236614	0.0317059	-0.0078932	0.0433854	0.0276173	0.030746	0.062487	0.00904224	0.0152013	0.0161222	0.0653937	0.0132446	0.136017	0.130749	0.0256232	0.133167	0.0198316	0.11513	0.0412965	0.0152013	-0.00906435	0.0296446	-0.0141473	-0.00906435	0.00573794	-0.00553131	-0.0199478	0.00393734	0.00042234	0.221668	0.0372179	0.147	0.0296446	0.00042234	0.0402268	0.0372179	0.0433854	0.0317059	0.0256232	0.0317059	0.0563062	0.074484	0.0217311	-0.0107868	0.0433854	0.0433854	0.0296446	0.00756821	0.0352266	0.0113208	0.0256232	0.0132446	0.0776473	0.0433854	0.0239063	0.102557	0.0764447	0.0132446	0.0412965	0.0359339	0.107814	0.0543595	0.0132446	0.0113208	0.0599887	-0.00129343	-0.0107868	-0.00731276	0.0925399	0.118316	0.125381	0.109089	0.0852789	0.0152013	0.0572371	0.0523357	0.00942891	0.0854302	0.0724762	0.0296446	0.033802	0.0161222	-0.00906435	-0.00906435	0.0392409	0.033802	0.00756821	-0.00731276	-0.00906435	0.0276173	0.0152013	0.0359339	0.0256232	-0.00731276	0.0359339	0.0132446	0.0520911	-0.00553131	0.0455084	0.282173	0.0734355	0.133496	0.0498604	0.0520911	0.00042234	0.00756821	-0.00731276	0.0113208	0.0132446	-0.00906435	-0.0157867	-0.00553131	-0.0107868	-0.0344139	0.00393734	-0.00906435	0.00756821	-0.0280029	0.00942891	0.00393734	-0.00553131	-0.00553131	-0.0141473	-0.0107868	0.00573794	-0.00553131	-0.00731276	0.0132446	-0.00906435	-0.0124809	0.0433854	-0.0173997	-0.00731276	0.00573794	-0.00553131	-0.0173997	0.00573794	-0.0173997	-0.0107868	-0.00553131	-0.00553131	-0.0107868	-0.0141473	-0.0107868	-0.00906435	-0.0141473	-0.070267	-0.0220867	-0.0250905	0.00573794	-0.0107868	-0.0413284	-0.0141473	0.0152013	-0.0250905	-0.00731276	0.0113208	0.0113208	0.0276173	0.0125275	0.0107715	-0.00464474	0.0392409	0.0236614	0.054331	0.0734355	-0.00906435	0.117635	0.0217311	0.0021657	-0.00298224	0.11358	-0.00628153	0.00756821	0.0113208	-0.0205491	-0.0173997	0.00393734	0.0476665	0.0152013	0.0236614	0.0392409	0.0257217	0.0132446	0.0608618	0.00756821	0.0132446	-0.00906435	0.00942891	0.00393734	0.00942891	0.00393734	-0.0107868	-0.0317228	-0.0107868	0.00042234	-0.0110435	-0.0124809	-0.0157867	0.00942891	-0.00298224	-0.00129343	-0.0141473	0.00573794	-0.0107868	-0.0124809	-0.0157867	-0.0107868	0.0455084	0.00393734	0.00042234	-0.00129343	-0.0141473	-0.00731276	0.0257217	0.0129208	0.0455084	-0.0189869	-0.0236003	-0.00906435	0.00756821	-0.0157867	-0.0124809	-0.0173997	-0.0157867	-0.00906435	-0.0107868	-0.00906435	0.033802	-0.012803	-0.0177887	-0.0197681	-0.0362165	-0.00464474	-0.0140268	-0.0197681	0.0113208	-0.0107868	0.0161222	-0.0107868	0.0113208	0.0257217	0.0221179	0.0132446	0.00573794	0.0179622	0.0441043	-0.0676324	0.0578184	-0.00906435	-0.0140268	0.0296446	0.0412965	0.00393734	0.0276173	0.00756821	0.0317059	0.0677156	0.0113208	-0.00553131	0.0256232	0.0317059	0.0586502	0.0372179	0.0455084	0.0217311	0.0317059	0.0152013	-0.0101195	0.0313365	-0.0107868	-0.0107868	-0.00731276	-0.00553131	-0.00731276	-0.00731276	-0.00731276	-0.00553131	-0.00731276	-0.00731276	-0.00553131	-0.0124809	-0.00906435	-0.00731276	-0.0124809	-0.0124809	-0.0124809	-0.0124809	-0.00906435	-0.00731276	-0.00906435	-0.0124809	-0.0124809	-0.0124809	-0.0124809	-0.0124809	-0.00731276	-0.00553131	-0.00553131	-0.00553131	-0.00553131	-0.00731276	-0.00553131	0.00573794	0.0392409	0.0359339	0.0359339	0.0359339	0.0359339	0.0359339	0.0359339	0.0359339	0.0359339	0.00573794	0.00573794	-0.00553131	-0.00553131	-0.00553131	-0.00906435	0.00573794	0.00573794	0.00573794	0.00573794	-0.0601189	-0.0601189	-0.0601189	0.0217311	-0.0437704	-0.0362311	-0.0375331	-0.0413284	-0.0601189	-0.059126	-0.0610994	-0.0601189	-0.03491	-0.0141473	-0.0124809	-0.00628153	0.00573794	0.00573794	-0.0107868	-0.00906435	-0.00731276	-0.0124809	-0.0124809	-0.00731276	-0.00906435	-0.00906435	-0.00906435	-0.00731276	-0.0124809	-0.0107868	-0.00731276	-0.00731276	-0.0107868	-0.00731276	-0.00731276	-0.0107868	-0.0107868	-0.00731276	-0.0107868	-0.00731276	-0.0107868	-0.00906435	-0.00906435	-0.0124809	-0.0124809	-0.00731276	-0.0124809	-0.00906435	-0.0124809	-0.0124809	-0.0124809	-0.0124809	-0.0124809	-0.0124809	-0.0124809	-0.0124809	-0.00731276	-0.0107868	-0.0107868	-0.00906435	-0.0124809	-0.0107868	-0.00731276	-0.00906435	-0.00906435	0.0021657	0.0021657	0.0021657	0.00573794	0.0021657	-0.0610994	-0.0610994	-0.0601189	-0.059126	-0.059126	0.00573794	0.0217311	0.0132446	0.0132446	0.0132446	0.00393734	0.0021657	0.0359339	-0.00731276	-0.00731276	-0.00731276	-0.00731276	-0.0107868	-0.059126	-0.059126	-0.00553131	-0.0107868	-0.00906435	-0.00906435	-0.00906435	-0.00906435	-0.00906435	-0.00553131	-0.0107868	-0.00731276	-0.00906435	0.00573794	0.00573794	0.0152013	0.0198316	0.0152013	0.00942891	0.0359339	0.0700761	-0.00553131	0.0152013	0.0700761	-0.0601189	0.00573794	0.00573794	0.00573794	0.00573794	0.0113208	0.0113208	0.00573794	0.0113208	0.0113208	0.0152013	0.0152013	0.0359339	0.00393734	0.00573794	0.00573794	0.0113208	0.0113208	0.0113208	0.0113208	0.0113208	-0.00553131	-0.00553131	-0.00731276	-0.00731276	0.00573794	0.00573794	0.00573794	0.00573794	0.0021657	-0.00906435	-0.0107868	-0.00906435	0.0152013	-0.0601189	-0.00553131	-0.00731276	-0.00553131	0.00573794	-0.00906435	0.00573794	-0.0308279	-0.0308279	-0.0308279	-0.00906435	-0.0308279	-0.0308279	-0.0308279	-0.0308279	-0.0308279	-0.0308279	-0.0308279	-0.0308279	-0.00906435	-0.00731276	0.00573794	0.00573794	0.00573794	0.00573794	0.00573794	0.0236614	0.00942891	-0.00906435	-0.00906435	-0.00906435	-0.00906435	-0.00906435	-0.00906435	-0.00906435	-0.00906435	-0.00906435	-0.00906435	-0.00906435	-0.00906435	-0.00906435	-0.00906435	-0.00906435	0.00942891	-0.00906435	-0.00906435	-0.00906435	-0.00906435	-0.00906435	-0.00906435	-0.00906435	-0.00906435	0.0113208	-0.00906435	-0.00906435	-0.00731276	-0.00731276	0.0132446	0.0217311	0.0236614	0.00942891	0.0132446	0.0132446	0.033802	0.033802	0.00573794	0.00573794	0.00573794	0.00393734	0.00393734	0.00393734	0.0021657	0.00573794	0.0132446	0.0132446	0.0653937	0.0113208	0.0113208	0.0113208	0.0113208	0.0113208	0.0152013	0.0152013	0.0152013	0.0152013	0.0152013	0.0152013	0.0152013	0.0152013	0.0152013	0.0152013	0.0152013	0.0152013	0.00573794	0.00573794	0.0152013	0.0152013	0.0132446	0.0152013	0.0152013	0.0113208	-0.00553131	0.0152013	-0.00906435	-0.00906435	-0.00906435	-0.00906435	-0.00553131	-0.00731276	-0.00731276	0.00942891	-0.00731276	0.0113208	0.00942891	0.00942891	0.00942891	0.00756821	0.00573794	0.00573794	0.00573794	0.00393734	0.00393734	0.00573794	0.00942891	-0.00906435	-0.042558	-0.0220867	-0.00906435	-0.0110435	-0.00906435	-0.0107868	-0.0141473	-0.0141473	0.00393734	0.0113208	-0.0124809	-0.0157867	0.0113208	-0.00628153	-0.00906435	-0.00628153	-0.00298224	-0.00948033	-0.00298224	-0.00948033	-0.00464474	-0.00464474	-0.00906435	-0.0125832	-0.00731276	-0.00731276	0.0113208	0.0113208	0.0113208	0.0113208	0.0113208	0.0113208	0.0113208	0.0113208	-0.0124809	-0.0124809	0.00573794	-0.0124809	0.0113208	0.0113208	-0.00731276	0.0113208	0.0113208	0.0113208	-0.00906435	-0.00731276	-0.00906435	-0.00906435	-0.00553131	-0.00553131	0.00756821	0.00756821	-0.00731276	-0.00731276	-0.00906435	-0.00906435	-0.00906435	-0.00553131	-0.00553131	-0.0157867	-0.0157867	-0.00553131	-0.00906435	-0.00906435	-0.00906435	-0.00906435	-0.00553131	-0.00553131	-0.00906435	0.00573794	0.00573794	0.00573794	0.00573794	0.0152013	-0.00906435	-0.0124809	-0.0308279	-0.0388163	-0.042558	-0.0437704	-0.0388163	-0.0400813	-0.0437704	-0.0124809	-0.0124809	-0.0362311	-0.03491	-0.059126	-0.059126	-0.059126	-0.0322089	-0.0322089	-0.0362311	-0.00553131	-0.00731276	-0.00731276	-0.00553131	-0.0107868	-0.00906435	-0.00731276	-0.00731276	-0.00731276	-0.0173997	-0.0173997	-0.0173997	-0.0173997	-0.0173997	-0.0107868	-0.0173997	-0.0141473	-0.0141473	0.00573794	-0.0107868	-0.0107868	-0.0107868	-0.0107868	-0.0107868	-0.0107868	-0.0107868	-0.00906435	-0.00731276	-0.0107868	-0.00731276	-0.00731276	-0.00731276	-0.00731276	-0.00731276	-0.00731276	-0.00731276	-0.00731276	-0.00731276	-0.00731276	-0.00731276	-0.00731276	-0.00731276	-0.00731276	-0.00553131	-0.00731276	-0.0124809	0.0113208	0.0113208	0.0236614	-0.00731276	0.00573794	0.0113208	0.0113208	0.0236614	0.00573794	-0.00553131	0.00393734	0.00393734	0.00393734	0.00573794	0.00573794	0.00573794	0.00393734	0.00393734	0.0021657	0.0021657	0.0021657	0.0021657	0.0021657	0.0021657	0.00042234	0.00042234	0.00042234	0.0132446	0.00573794	0.00573794	0.0520911	-0.00906435	-0.00906435	-0.00906435	-0.0107868	-0.00906435	-0.0107868	-0.00906435	-0.00906435	-0.00906435	-0.0107868	-0.0107868	0.0256232	0.00573794	0.0296446	0.0296446	0.0317059	0.0276173	0.0236614	0.0113208	0.0317059	0.0317059	0.0317059	0.00393734	0.00393734	0.00573794	0.0132446	-0.00731276	0.00573794	0.0236614	0.00573794	0.0217311	-0.00731276	-0.00731276	-0.00731276	0.0132446	-0.0157867	-0.00731276	-0.00731276	0.0113208	-0.00906435	-0.00731276	-0.0649011	-0.0649011	-0.00906435	-0.00553131	0.0113208	0.033802	-0.00731276	-0.0124809	0.00942891	0.00942891	0.00942891	0.0132446	0.0113208	-0.00731276	-0.0610994	-0.066733	-0.0658226	-0.0658226	-0.0658226	-0.00553131	-0.00553131	-0.00553131	0.00573794	0.0152013	0.0152013	-0.0107868	-0.0107868	-0.0107868	-0.0107868	0.0113208	-0.059126	-0.059126	-0.059126	-0.059126	0.0132446	0.0132446	0.00573794	0.0113208	0.0113208	0.0113208	0.0113208	0.0113208	0.0113208	0.0113208	0.0113208	-0.00731276	-0.00906435	0.00942891	-0.00731276	-0.00731276	-0.00731276	0.0152013	0.0152013	0.0152013	-0.00906435	0.0132446	0.0152013	-0.0265579	0.0352266	0.00573794	0.0566665	0.0566665	0.0236614	0.0481009	0.054331	0.00573794	0.0481009	0.0481009	-0.0107868	-0.0107868	0.00573794	0.00573794	0.00573794
response to extracellular stimulus	-0.0129746	0.0303123	-0.00856815	-0.0227053	0.0281098	-0.00698634	0.0349714	-0.0156589	-0.00360529	-0.0181643	-0.00698634	-0.0115592	-0.0129746	-0.00856815	0.140516	-0.018141	0.0239367	0.0281098	-0.0129746	-0.0173244	0.134809	0.0349714	-0.00534251	0.0303123	-0.0100914	-0.0143403	-0.00534251	-0.00856815	-0.0193554	-0.0115592	-0.020508	-0.0276411	-0.00698634	-0.00698634	-0.0156589	0.037438	0.0836647	0.025986	-0.00856815	0.0113849	0.0118017	0.0498718	-0.0181643	-0.0115592	-0.00534251	0.0281098	-0.00534251	-0.00856815	-0.0129746	-0.0169328	-0.00534251	0.0570259	-0.0100914	-0.0129746	-0.00856815	-0.0115592	0.0219581	0.284106	-0.00698634	-0.00698634	0.0182156	-0.00698634	-0.00534251	0.122999	0.0281098	0.0337924	0.0971921	0.0349714	0.107448	0.025986	-0.0273138	-0.0143403	-0.00698634	0.025986	0.0454751	-0.0129746	-0.00856815	0.0239367	0.037438	0.0545617	0.0325979	0.0374575	0.0349714	0.0181987	0.0219581	0.0303123	0.025986	-0.00698634	-0.0100914	0.0325979	0.0303308	0.0219581	-0.00856815	0.0454751	-0.00698634	-0.00856815	-0.00698634	-0.00698634	0.025986	0.0303123	-0.0115592	-0.0100914	-0.0156348	-0.0193554	-0.0143403	-0.0100914	-0.00698634	-0.0181643	-0.0129746	-0.0115592	-0.00698634	-0.0181643	0.037438	0.0239367	-0.00856815	0.0303308	-0.0257552	-0.0143403	-0.00698634	-0.0204854	-0.0356382	-0.0143403	-0.00856815	-0.0237532	-0.0169328	-0.00698634	0.0521783	0.0303123	0.131355	0.0677788	0.0325979	0.165807	0.16749	-0.00856815	0.122566	0.0971921	0.0303123	0.0349714	0.0795652	0.0981155	0.0909247	0.0281098	-0.00698634	0.101627	0.0281098	0.0971921	-0.0407122	-0.0227053	-0.0100914	-0.0115592	0.00170004	0.0239367	-0.00534251	0.0219581	-0.0434353	-0.0100914	-0.00856815	-0.0115592	-0.0257552	-0.00534251	-0.0100914	-0.0193554	-0.0169328	-0.0115592	0.00503544	-0.0129746	-0.0115592	-0.0243279	-0.0285234	-0.0276411	-0.0129746	-0.0349308	-0.0319098	-0.00475285	0.00981248	-0.020508	-0.0142913	0.00828772	-0.00856815	-0.00534251	0.0171461	0.0164115	-0.00698634	0.085711	0.0355984	0.0565396	-0.0115592	0.0170453	0.0325979	-0.0143403	-0.0100914	-0.00646578	0.0562172	-0.00698634	0.0303123	0.0349714	-0.00534251	0.0822699	0.0254847	-0.0181643	0.137609	0.105495	0.101627	0.0850618	0.0325979	0.0744019	0.163651	0.00262436	0.00297404	-0.0110504	-0.00698634	-0.00698634	0.00981248	0.0146819	0.0113849	0.0239367	0.025986	0.025986	0.0303123	0.0961283	0.0545617	0.0476385	0.0521783	0.00748976	-0.0294207	0.0622137	0.0325979	0.0303123	0.0330957	0.0634284	-0.0156589	-0.0115592	0.0744019	0.0909426	-0.0168973	-0.0169328	-0.0129746	-0.00856815	-0.0100914	0.025986	-0.0189396	0.131764	-0.0100914	0.025986	0.0649466	0.121983	0.0677788	0.0146819	0.00240507	0.0476385	-0.0115592	0.070716	0.0219929	-0.0193554	-0.0115592	-0.0216241	-0.00698634	0.0822699	0.0219581	-0.0216241	-0.0156589	-0.00856815	0.0239367	-0.00534251	-0.0129746	-0.0169328	-0.0216241	-0.0138658	-0.00360529	-0.0463363	-0.0401296	-0.0169328	-0.0216241	-0.0143403	0.0961283	-0.00534251	0.522738	0.0649466	0.0146819	0.00397864	-0.020508	-0.0156589	-0.00856815	-0.0181643	-0.00534251	-0.00534251	-0.0227053	-0.020508	-0.00698634	0.18185	0.0325979	0.0325979	-0.0100914	0.025986	0.070716	-0.0129746	-0.020508	-0.0273138	-0.00856815	0.0860227	0.0795652	-0.00856815	-0.00475285	0.0200465	-0.0100914	0.115294	-0.0129746	-0.0129746	-0.0169328	0.0521783	0.0181987	0.00944258	-0.034205	0.0267336	0.02516	-0.0189396	0.107459	0.0454751	0.025986	0.0349714	0.025986	0.0303123	0.0325979	0.0239367	0.0281098	-0.0311029	-0.0285436	-0.00856815	-0.00698634	0.0419452	0.0181987	-0.0138658	-0.0319098	-0.00534251	0.0292377	0.00830323	0.0264335	-0.0311029	-0.0100914	0.11051	0.522738	-0.0143403	-0.00856815	-0.00698634	0.107448	-0.0237532	0.0888042	0.234488	0.229966	0.181836	-0.0193554	0.102331	0.118934	0.0727879	0.100688	0.0733079	0.0948289	0.104925	0.0413648	0.00828772	0.0167013	1	0.242809	0.220819	-0.00698634	0.0160318	0.08544	0.104925	0.070716	0.0325979	0.037438	0.0633007	0.100789	-0.00698634	0.101627	0.0349714	0.0200465	0.0454751	0.0164115	0.0887273	0.0110919	-0.00698634	0.0047006	0.104527	0.0254847	0.0355984	0.0325979	0.00981248	0.023965	-0.00587061	0.0409345	0.0325979	0.0349714	0.0349714	0.037438	0.0303123	-0.0100914	-0.0247694	-0.0100914	-0.00856815	-0.0129746	0.00828772	0.0146819	0.0413448	0.0239367	-0.00698634	-0.0115592	-0.00698634	0.037438	0.025986	-0.0100914	-0.00534251	-0.00534251	0.127308	0.0795652	-0.00534251	0.0281098	-0.00856815	-0.00698634	0.0988686	0.0146819	0.0521783	-0.0115592	-0.0129746	0.0146819	0.0164115	-0.00534251	0.0219581	0.297416	0.0909247	0.0337924	-0.0129746	-0.0129746	-0.00698634	-0.00698634	-0.0247694	0.0146819	-0.00698634	-0.00698634	-0.00698634	-0.00534251	0.0393721	0.0200465	0.025986	-0.00698634	-0.00121584	-0.0276411	-0.00698634	0.0113849	0.0570259	-0.0100914	-0.0100914	-0.00698634	0.0836647	0.0879452	0.0940053	0.0518716	0.168862	0.00717966	0.0909352	0.0130072	0.00640475	-0.0380684	0.00297404	0.0239367	0.0769292	0.0769292	-0.0247694	-0.0100914	0.0813688	0.0239367	0.0433782	-0.00698634	0.0595974	0.00397864	-0.0193554	-0.0237532	-0.00534251	-0.0100914	0.00318505	-0.00856815	-0.0115592	-0.00534251	-0.00698634	-0.0181643	-0.00242671	-0.00587061	0.0325979	0.0349714	-0.00698634	-0.0156589	-0.00856815	0.105245	0.0498718	0.0971921	0.0563874	0.148589	0.0349714	0.0349714	0.0303123	-0.018141	0.0111632	0.0136696	-0.034205	0.0281463	0.0219581	0.0454751	0.148611	-0.0129746	0.172426	0.0677788	-0.0100914	0.0393721	0.0476385	0.0622137	0.0737639	0.0239367	-0.0143403	0.0281098	0.0476385	-0.00698634	0.0200465	0.0940053	0.0514224	0.0219581	-0.0349308	0.0225031	-0.0242329	-0.00856815	-0.0173244	0.027708	0.0320372	-0.0147606	-0.0100656	0.0409345	-0.0193554	0.215926	0.0476385	0.0419452	0.0590381	-0.00534251	0.0239367	0.0181987	0.0281098	-0.00698634	0.0325979	-0.0156589	0.0164115	0.0649603	0.0303123	0.0953759	-0.00534251	0.0164115	-0.0115592	0.0585582	-0.0143403	-0.00698634	0.025986	0.0545617	-0.0115592	-0.00698634	-0.00856815	-0.0156589	-0.0100914	-0.00698634	0.0303308	-0.037657	-0.0156589	-0.0100914	-0.00856815	0.0836773	-0.0169328	-0.00534251	-0.0143403	-0.00856815	0.0286712	-0.0169328	0.0219581	-0.00856815	0.107448	0.0769292	0.0113849	0.0113849	-0.0115592	0.0239367	0.0281098	0.0320372	0.116901	0.0325979	-0.0129746	-0.0115592	-0.00856815	-0.0156589	-0.0100914	0.105617	0.0824413	0.107491	0.0769829	0.0923465	0.0836647	0.0498929	0.0130072	0.0413448	0.0822699	-0.0311029	-0.0169328	4.30015e-05	0.0393721	-0.0100914	-0.00856815	-0.00802122	0.592954	0.160845	0.278338	0.037438	0.0200465	0.0622137	0.0727592	0.00537275	0.0181987	0.0303123	-0.0169328	-0.0129746	0.00981248	-0.0129746	0.025986	0.100491	0.037438	-0.0110504	-0.0115592	0.0374575	-0.00143807	-0.0100914	-0.0181643	-0.00698634	-0.0129746	-0.0100914	-0.0143403	0.0239544	-0.0181643	-0.00698634	-0.0100914	-0.00698634	-0.0100914	0.0595751	0.0349714	-0.00698634	-0.00698634	-0.0115592	-0.0143403	-0.00856815	0.15547	-0.00856815	0.170935	0.127296	0.14628	-0.0100914	0.112099	0.037438	0.0303123	-0.00587061	-0.00856815	-0.0257552	0.00130823	0.025986	2.86681e-05	0.0200465	-0.0294207	-0.00698634	-0.0181643	-0.00856815	-0.0129746	-0.00856815	-0.00698634	-0.00360529	0.0130396	-0.0100914	0.158497	0.0239367	0.147117	0.0320372	0.0672181	0.0570259	0.0672181	0.0570259	0.0181987	0.122999	0.0338113	0.0744019	0.00262436	0.0239367	0.0349714	0.0737639	0.0769438	-0.00530182	-0.020508	-0.00360529	-0.00856815	-0.0115592	0.0909247	0.100491	0.0124968	0.00401837	-0.0389227	-0.00216474	0.0769292	0.0454751	0.0254847	0.0349714	0.0521783	-0.0115592	-0.00698634	0.0521783	-0.0115592	0.0769438	0.0971921	-0.0129746	0.070716	-0.00856815	-0.0100914	-0.00698634	0.0595751	-0.0169328	-0.00534251	-0.00698634	0.0737639	0.0325979	-0.0100914	0.00828772	0.0146819	0.0769438	-0.00856815	-0.00698634	0.0649466	0.0325979	0.0200465	0.0325979	-0.0156589	-0.00856815	-0.00856815	0.0526616	-0.00698634	0.0521783	0.0239544	-0.0143403	-0.0193554	-0.00698634	-0.0156589	0.232331	0.0570259	0.0649466	0.0649695	0.0649466	0.107467	0.025986	-0.00856815	-0.00852887	0.00680848	-0.0257552	0.0130072	-0.0100914	-0.0115592	0.0118017	0.0303123	-0.00698634	-0.00534251	0.0695423	0.0281098	0.025986	-0.0100914	0.0570259	0.220828	0.657152	0.123712	-0.036328	-0.0257552	-0.00534251	0.0325979	-0.0143403	-0.015176	0.111431	0.0110919	-0.0285436	0.037438	-0.0156589	0.00399354	-0.00856815	0.0116929	-0.00534251	0.186786	0.0349714	0.0181987	-0.00534251	0.0631367	0.0545617	0.0239367	-0.00698634	-0.00698634	-0.0115592	0.0325979	0.0521783	0.0320372	-0.0156589	0.0649466	0.0433782	0.0526616	0.0454751	0.175196	0.145726	-0.0129746	0.0113849	0.00537275	-0.0193554	-0.0100914	-0.00698634	0.0337924	-0.026712	0.0281098	0.0349714	0.0326544	0.0252075	0.0677788	0.00654233	-0.0129746	0.0850618	0.037438	0.0265639	0.0349714	-0.020508	0.0115367	0.00984393	0.130064	0.0830047	0.034211	0.111165	0.014536	0.116916	-0.0150933	-0.0156348	0.0323733	0.0433782	0.159127	0.197637	-0.0181643	0.0303123	-0.00534251	-0.0169328	-0.00698634	0.0195958	0.0325979	-0.0115592	0.025986	0.00262436	-0.0129746	-0.00698634	-0.00856815	4.30015e-05	0.0349714	0.0113849	0.0498718	0.107448	0.0521783	0.0677788	0.0219581	-0.00534251	-0.0100914	-0.0181643	-0.00698634	-0.0129746	-0.0115592	-0.00856815	-0.00698634	0.037438	0.0303308	0.037438	0.0349714	0.0164115	-0.00856815	0.0622137	0.0595751	0.0325979	0.123712	0.0719358	0.0239544	0.0389965	-0.00698634	-0.00856815	-0.0100914	0.0303123	0.0349714	0.00399354	-0.00698634	-0.00905619	-0.0100914	0.070716	0.101627	0.0677788	0.0649466	-0.00698634	0.0850618	0.00718949	0.168862	0.114472	-0.0156589	0.0349714	0.0303123	0.0200465	-0.0100914	-0.00856815	-0.00475285	0.00877201	0.103066	0.00680848	0.0349714	0.0130072	-0.0143403	0.0219581	-0.00856815	0.037438	-0.00856815	0.0181987	0.0325979	0.0349714	-0.0156348	-0.00534251	0.104499	-0.00856815	-0.0227053	-0.00856815	-0.0115592	-0.0115592	-0.00856815	-0.0100914	0.0281098	-0.0115592	0.283136	0.155442	0.0239367	0.0695423	0.00776636	-0.00856815	0.0130072	-0.00698634	-0.00856815	0.00680848	-0.00534251	-0.0143403	-0.0100914	0.00397864	-0.0412816	-0.00534251	0.0164115	-0.0100914	0.037438	-0.020508	0.0303123	0.24478	0.0554898	0.0181987	0.0181987	0.0164115	-0.0115592	0.0325979	0.0649466	0.0325979	0.240532	0.0393721	-0.00534251	0.0113849	0.0677788	0.00680848	-0.0169328	0.0909352	0.215668	0.037438	0.0909247	0.0200465	-0.00534251	-0.0115592	0.225317	0.11493	0.0850618	0.0909352	0.0219581	-0.00698634	0.0200465	0.0281098	-0.0100914	0.215926	0.107448	-0.0311029	-0.0115592	-0.0115592	-0.00856815	-0.00856815	0.0454751	-0.0100914	-0.00360529	0.0325979	-0.00698634	0.00537275	0.0146819	-0.00856815	0.070716	-0.020508	0.00680848	0.037438	0.120252	0.0888042	0.0971921	-0.00856815	0.0210114	0.11051	0.0219581	0.0349714	0.023972	-0.00534251	0.0622137	0.0325979	0.037438	0.0677788	-0.0100914	-0.00802122	0.0113849	-0.00856815	-0.0115592	0.146753	0.0850618	-0.0169328	-0.00242671	0.0335972	0.0495006	0.0365502	0.025986	-0.00757868	0.0303123	-0.0169328	-0.00534251	0.0147147	0.0264335	0.0195958	0.225821	0.0769292	-0.0181643	-0.00856815	-0.0129746	-0.00534251	-0.0216241	0.00828772	0.0558162	-0.0319098	-0.00856815	0.0113849	-0.020508	-0.0100914	-0.0100914	-0.0129746	0.0281098	0.0113849	0.0239367	-0.00856815	-0.0156589	-0.00698634	0.0349714	0.025986	0.0595751	0.0343276	0.11051	-0.0156589	0.0971921	0.0325979	-0.00534251	-0.0115592	-0.0129746	-0.00856815	-0.00698634	-0.00698634	-0.0100914	0.100249	0.0769292	0.0802186	0.0649466	0.0200465	0.0677788	-0.0129746	-0.00534251	-0.00534251	0.0595751	0.0181987	-0.0100914	-0.0216241	-0.0129372	0.0130072	0.025986	0.0521783	0.0239367	0.0836647	-0.0156589	0.0737639	-0.00534251	0.0649466	0.0695423	-0.00534251	0.0239367	-0.0143403	0.0349714	0.025986	0.025986	-0.0100914	0.127308	0.0498718	0.127288	-0.0115592	0.0350289	0.0595751	0.14214	0.0181987	-0.0156589	-0.0100914	0.0281098	-0.00698634	-0.00534251	0.0281098	0.0649466	0.0325979	0.0769292	0.104499	-0.0156589	-0.0100914	-0.0115592	0.27274	-0.0216241	-0.00820928	0.0643473	0.0622137	-0.00856815	-0.00698634	-0.00856815	0.0281098	-0.0100914	-0.0143403	-0.00856815	0.0281098	0.130985	0.134809	0.0737639	-0.00856815	0.148219	0.133712	0.186786	0.178786	0.142868	0.169995	0.0303123	0.0181987	-0.020508	0.0737639	0.0802186	-0.0216241	-0.00698634	0.0795652	0.0200465	0.0281098	-0.0100914	-0.00534251	-0.00856815	-0.0189396	0.0113849	0.00680848	0.0405605	0.0545617	0.0961283	0.0239367	0.0219581	-0.0100914	-0.00698634	-0.00534251	0.0934952	0.121237	0.0627662	0.0325979	0.037438	0.0270745	0.00718949	0.037438	-0.00856815	-0.00698634	0.0325979	0.0106084	-0.00856815	0.0146819	-0.0319098	-0.00534251	0.0876475	0.0325979	-0.00698634	-0.0257552	-0.00534251	0.0239367	-0.0169328	-0.00534251	-0.00698634	-0.0276411	-0.00698634	-0.00856815	0.0349714	0.272744	0.130985	-0.0115592	0.0303123	-0.0143403	0.00680848	-0.0129746	0.0200465	0.0222764	0.0325979	-0.0227053	-0.0169328	-0.0169328	-0.0100914	0.025986	-0.00698634	0.0454956	0.00680848	0.0349714	0.0627662	0.0325979	0.169627	0.0649466	0.0802186	-0.00698634	-0.0143403	0.0146819	-0.00698634	0.0737639	-0.00856815	0.0622137	-0.020508	-0.0115592	-0.0156589	0.0219581	0.0181987	0.0200465	-0.0302735	0.0181987	0.0219581	0.0164115	0.0349714	-0.0334601	-0.0129746	-0.0334601	-0.0129746	-0.00534251	0.0349714	-0.026712	0.000999446	0.0850618	-0.00698634	-0.0156589	-0.00698634	-0.00856815	-0.0169328	-0.0100914	0.014299	-0.01873	-0.0129746	-0.0129746	-0.00698634	-0.00856815	0.0158142	0.0264335	0.0297707	0.0563874	0.0198325	0.0239367	0.0303123	0.0769862	0.0362623	0.0565396	0.0164115	0.0570259	0.14214	0.0622137	0.138783	0.154273	0.132896	0.283136	0.195246	0.0622137	-0.00534251	0.0303123	0.203506	0.115827	0.0454751	-0.0100914	0.00981248	-0.00856815	-0.0129746	-0.0100914	-0.00856815	-0.00856815	-0.0247694	0.0737639	-0.0115592	-0.0143403	-0.0115592	-0.0169328	0.0595974	0.00537275	-0.00856815	0.037438	0.127296	-0.0143403	-0.00856815	-0.0227053	0.0239367	0.0281098	0.0142745	0.00828772	0.0433782	0.037438	0.123712	-0.0129746	-0.00698634	0.0744019	0.0521783	0.025986	0.0707396	0.0570259	0.00680848	-0.0156589	-0.00534251	0.0737639	0.0303123	0.025986	-0.00856815	-0.0129746	-0.00534251	2.86681e-05	-0.0143403	-0.0169328	-0.0356382	-0.0181643	-0.020508	-0.0100914	0.0940053	0.133712	0.0181987	-0.0143403	-0.00856815	-0.0129746	-0.00856815	0.0672181	0.048396	0.0219581	0.0303123	0.0622137	0.0622137	0.0303123	0.0281098	-0.0193554	-0.00856815	-0.0129746	0.0349714	0.0649695	0.100491	0.0719358	-0.0143403	-0.026712	-0.00698634	-0.0156589	-0.00534251	0.0677788	0.0349714	0.0349714	0.0325979	-0.0334601	-0.0181643	-0.0100914	0.0349714	-0.0193554	0.0286712	0.0130072	-0.020508	-0.0129746	-0.00534251	0.0249879	0.0627662	-0.0100914	-0.0227053	-0.00856815	-0.0100914	-0.00698634	0.0164115	0.0325979	0.0325979	0.0200465	-0.00698634	0.0281098	0.0349714	-0.00856815	-0.0115592	-0.00534251	-0.00534251	0.025986	-0.00698634	-0.00534251	-0.00698634	0.0325979	-0.00534251	0.025986	0.0526616	0.0164115	-0.0181643	-0.0100914	-0.00856815	0.0200465	0.0281098	0.0349714	-0.00856815	-0.00698634	0.0737639	0.0622137	-0.00534251	0.0303123	-0.0382975	-0.0143403	-0.00856815	0.0281098	0.0769438	-0.0100914	-0.0143403	-0.00534251	-0.00534251	0.0649466	-0.0100914	-0.0129746	-0.00534251	-0.00698634	0.0349714	-0.00856815	-0.0115592	-0.0143403	-0.0156589	0.0349714	0.025986	-0.00534251	0.0595751	0.025986	0.0595751	0.0303123	-0.00534251	0.037438	0.0303123	-0.0129746	-0.0100914	-0.00856815	-0.0129746	-0.0273138	-0.0193554	-0.0216241	-0.0129746	-0.0100914	-0.00360529	-0.0129746	-0.00534251	0.116901	-0.00698634	-0.00856815	-0.00856815	-0.0115592	-0.0216241	-0.0227053	0.0498718	0.0200465	-0.0143403	-0.0193554	-0.0193554	0.0737639	0.0413448	0.0219581	0.0219581	0.0164115	-0.00360529	0.116901	0.0281098	-0.00856815	-0.0181643	0.0219581	-0.0143403	0.0281098	-0.00534251	-0.0143403	0.0200465	-0.0247694	-0.00698634	-0.0156589	-0.0115592	-0.00698634	-0.00856815	-0.0100914	-0.0143403	-0.0100914	-0.0143403	-0.0100914	0.00197624	-0.0100914	-0.0169328	-0.0247694	-0.0115592	-0.0143403	-0.0100914	-0.0193554	0.0909247	0.025986	-0.0129746	0.0303123	-0.0115592	-0.0143403	-0.0100914	0.025986	0.138768	-0.0169328	0.127288	0.025986	-0.00698634	0.107459	-0.0129497	-0.0129746	-0.0169328	0.120252	0.0325979	-0.0115592	0.0239367	-0.0115592	0.0219581	-0.0143403	-0.00856815	0.0303123	0.0325979	0.0349714	0.0150496	-0.0219661	0.0292377	-0.0240738	0.0498718	-0.0434353	0.009222	-0.00856815	-0.0100914	-0.0193554	-0.0100914	-0.00856815	0.00828772	0.00537275	-0.00698634	-0.0129746	0.0181987	0.00828772	-0.0254087	-0.0147606	-0.00856815	0.00399354	-0.0100914	0.0219581	-0.0143403	-0.0115592	-0.0115592	-0.00856815	-0.0115592	-0.00856815	-0.00534251	-0.0129746	-0.00856815	-0.0169328	-0.0181643	-0.0129746	0.0219581	-0.00856815	-0.00534251	-0.0173244	0.0130072	-0.0100914	-0.0100914	-0.00698634	-0.00534251	-0.00698634	-0.00698634	-0.00698634	-0.00534251	-0.00698634	-0.00698634	-0.00534251	-0.0115592	-0.00856815	-0.00698634	-0.0115592	-0.0115592	-0.0115592	-0.0115592	-0.00856815	-0.00698634	-0.00856815	-0.0115592	-0.0115592	-0.0115592	-0.0115592	-0.0115592	-0.00698634	-0.00534251	-0.00534251	-0.00534251	-0.00534251	-0.00698634	-0.00534251	-0.0129746	-0.0169328	-0.00534251	-0.00534251	-0.00534251	-0.00534251	-0.00534251	-0.00534251	-0.00534251	-0.00534251	-0.0129746	-0.0129746	-0.00534251	-0.00534251	-0.00534251	-0.00856815	-0.0129746	-0.0129746	-0.0129746	-0.0129746	-0.0197209	-0.0197209	-0.0197209	-0.0156589	-0.00587061	0.00130823	2.86681e-05	-0.0326953	-0.0197209	-0.0189396	-0.0204854	-0.0197209	0.00262436	-0.0129746	-0.0115592	-0.0216241	-0.0129746	-0.0129746	-0.0100914	-0.00856815	-0.00698634	-0.0115592	-0.0115592	-0.00698634	-0.00856815	-0.00856815	-0.00856815	-0.00698634	-0.0115592	-0.0100914	-0.00698634	-0.00698634	-0.0100914	-0.00698634	-0.00698634	-0.0100914	-0.0100914	-0.00698634	-0.0100914	-0.00698634	-0.0100914	-0.00856815	-0.00856815	-0.0115592	-0.0115592	-0.00698634	-0.0115592	-0.00856815	-0.0115592	-0.0115592	-0.0115592	-0.0115592	-0.0115592	-0.0115592	-0.0115592	-0.0115592	-0.00698634	-0.0100914	-0.0100914	-0.00856815	-0.0115592	-0.0100914	-0.00698634	-0.00856815	-0.00856815	-0.0156589	-0.0156589	-0.0156589	-0.0129746	-0.0156589	-0.0204854	-0.0204854	-0.0197209	-0.0189396	-0.0189396	-0.0129746	-0.0156589	0.0349714	0.0349714	0.0349714	-0.0143403	-0.0156589	-0.00534251	-0.00698634	-0.00698634	-0.00698634	-0.00698634	-0.0100914	-0.0189396	-0.0189396	-0.00534251	-0.0100914	-0.00856815	-0.00856815	-0.00856815	-0.00856815	-0.00856815	-0.00534251	-0.0100914	-0.00698634	-0.00856815	-0.0129746	-0.0129746	-0.00534251	-0.0169328	-0.00534251	-0.0100914	-0.00534251	-0.0100914	-0.00534251	-0.00534251	-0.0100914	-0.0197209	-0.0129746	-0.0129746	-0.0129746	-0.0129746	-0.00856815	-0.00856815	-0.0129746	-0.00856815	-0.00856815	-0.00534251	-0.00534251	-0.00534251	-0.0143403	-0.0129746	-0.0129746	-0.00856815	-0.00856815	-0.00856815	-0.00856815	-0.00856815	-0.00534251	-0.00534251	-0.00698634	-0.00698634	-0.0129746	-0.0129746	-0.0129746	-0.0129746	-0.0156589	-0.00856815	-0.0100914	-0.00856815	-0.00534251	-0.0197209	-0.00534251	-0.00698634	-0.00534251	-0.0129746	-0.00856815	-0.0129746	-0.0257552	-0.0257552	-0.0257552	-0.00856815	-0.0257552	-0.0257552	-0.0257552	-0.0257552	-0.0257552	-0.0257552	-0.0257552	-0.0257552	-0.00856815	-0.00698634	-0.0129746	-0.0129746	-0.0129746	-0.0129746	-0.0129746	-0.0143403	-0.0100914	-0.00856815	-0.00856815	-0.00856815	-0.00856815	-0.00856815	-0.00856815	-0.00856815	-0.00856815	-0.00856815	-0.00856815	-0.00856815	-0.00856815	-0.00856815	-0.00856815	-0.00856815	-0.0100914	-0.00856815	-0.00856815	-0.00856815	-0.00856815	-0.00856815	-0.00856815	-0.00856815	-0.00856815	-0.00856815	-0.00856815	-0.00856815	-0.00698634	-0.00698634	-0.00698634	-0.0156589	-0.0143403	-0.0100914	-0.00698634	-0.00698634	-0.00698634	-0.00698634	-0.0129746	-0.0129746	-0.0129746	-0.0143403	-0.0143403	-0.0143403	-0.0156589	-0.0129746	-0.00698634	-0.00698634	-0.0129746	-0.00856815	-0.00856815	-0.00856815	-0.00856815	-0.00856815	-0.00534251	-0.00534251	-0.00534251	-0.00534251	-0.00534251	-0.00534251	-0.00534251	-0.00534251	-0.00534251	-0.00534251	-0.00534251	-0.00534251	-0.0129746	-0.0129746	-0.00534251	-0.00534251	-0.00698634	-0.00534251	-0.00534251	-0.00856815	-0.00534251	-0.00534251	-0.00856815	-0.00856815	-0.00856815	-0.00856815	-0.00534251	-0.00698634	-0.00698634	-0.0100914	-0.00698634	-0.00856815	-0.0100914	-0.0100914	-0.0100914	-0.0115592	-0.0129746	-0.0129746	-0.0129746	-0.0143403	-0.0143403	-0.0129746	-0.0100914	-0.00856815	-0.0334601	-0.0193554	-0.00856815	0.00828772	-0.00856815	-0.0100914	-0.0129746	-0.0129746	-0.0143403	-0.00856815	-0.0115592	-0.0143403	-0.00856815	0.0130072	-0.00856815	-0.0216241	-0.0193554	-0.0237532	-0.0193554	-0.0237532	-0.020508	-0.020508	-0.00856815	0.00680848	-0.00698634	-0.00698634	-0.00856815	-0.00856815	-0.00856815	-0.00856815	-0.00856815	-0.00856815	-0.00856815	-0.00856815	0.0281098	0.0281098	0.025986	0.0281098	-0.00856815	-0.00856815	-0.00698634	-0.00856815	-0.00856815	-0.00856815	0.0325979	-0.00698634	0.0325979	0.0325979	-0.00534251	-0.00534251	-0.0115592	-0.0115592	-0.00698634	-0.00698634	-0.00856815	-0.00856815	-0.00856815	-0.00534251	-0.00534251	-0.0143403	-0.0143403	-0.00534251	-0.00856815	-0.00856815	-0.00856815	-0.00856815	-0.00534251	-0.00534251	-0.00856815	-0.0129746	-0.0129746	-0.0129746	-0.0129746	-0.00534251	-0.00856815	0.0281098	0.00680848	-0.00121584	-0.00475285	-0.00587061	-0.00121584	-0.00242671	-0.00587061	-0.0115592	-0.0115592	0.00130823	0.00262436	-0.0189396	-0.0189396	-0.0189396	0.00537275	0.00537275	0.00130823	-0.00534251	-0.00698634	-0.00698634	-0.00534251	-0.0100914	-0.00856815	-0.00698634	-0.00698634	-0.00698634	-0.0156589	-0.0156589	-0.0156589	-0.0156589	-0.0156589	-0.0100914	-0.0156589	-0.0129746	-0.0129746	-0.0129746	-0.0100914	-0.0100914	-0.0100914	-0.0100914	-0.0100914	-0.0100914	-0.0100914	-0.00856815	-0.00698634	-0.0100914	-0.00698634	-0.00698634	-0.00698634	-0.00698634	-0.00698634	-0.00698634	-0.00698634	-0.00698634	-0.00698634	-0.00698634	-0.00698634	-0.00698634	-0.00698634	-0.00698634	-0.00534251	-0.00698634	-0.0115592	-0.00856815	-0.00856815	-0.0143403	-0.00698634	-0.0129746	-0.00856815	-0.00856815	-0.0143403	-0.0129746	-0.00534251	-0.0143403	-0.0143403	-0.0143403	-0.0129746	-0.0129746	-0.0129746	-0.0143403	-0.0143403	-0.0156589	-0.0156589	-0.0156589	-0.0156589	-0.0156589	-0.0156589	-0.0169328	-0.0169328	-0.0169328	-0.00698634	-0.0129746	-0.0129746	-0.00856815	-0.00856815	-0.00856815	-0.00856815	-0.0100914	-0.00856815	-0.0100914	-0.00856815	-0.00856815	-0.00856815	-0.0100914	-0.0100914	0.025986	-0.0129746	-0.0100914	-0.0100914	-0.00856815	-0.0115592	-0.0143403	-0.00856815	-0.00856815	-0.00856815	-0.00856815	-0.0143403	-0.0143403	-0.0129746	-0.00698634	-0.00698634	-0.0129746	-0.0143403	-0.0129746	-0.0156589	-0.00698634	-0.00698634	-0.00698634	-0.00698634	-0.0143403	-0.00698634	-0.00698634	-0.00856815	-0.00856815	-0.00698634	-0.0233857	-0.0233857	-0.00856815	-0.00534251	-0.00856815	-0.00698634	-0.00698634	-0.0115592	0.0303123	0.0303123	0.0303123	-0.00698634	-0.00856815	-0.00698634	-0.0204854	-0.024748	-0.0240738	-0.0240738	-0.0240738	-0.00534251	-0.00534251	-0.00534251	-0.0129746	-0.00534251	-0.00534251	-0.0100914	-0.0100914	-0.0100914	-0.0100914	-0.00856815	-0.0189396	-0.0189396	-0.0189396	-0.0189396	-0.00698634	-0.00698634	-0.0129746	-0.00856815	-0.00856815	-0.00856815	-0.00856815	-0.00856815	-0.00856815	-0.00856815	-0.00856815	-0.00698634	-0.00856815	-0.0100914	-0.00698634	-0.00698634	-0.00698634	-0.00534251	-0.00534251	-0.00534251	-0.00856815	-0.00698634	-0.00534251	0.0113849	-0.0193554	-0.0129746	-0.00534251	-0.00534251	-0.0143403	-0.0227053	-0.0193554	-0.0129746	-0.0227053	-0.0227053	-0.0100914	-0.0100914	-0.0129746	-0.0129746	-0.0129746
response to inorganic substance	-0.012603	-0.00986513	-0.00840451	-0.0215913	-0.0112633	0.0422388	-0.00687716	-0.0151209	0.00176695	0.0240841	-0.00687716	-0.0112633	-0.012603	-0.00840451	0.534796	0.0139312	0.0301943	0.0347032	-0.012603	0.0150355	0.0280758	0.0422388	-0.00527843	-0.00986513	-0.00986513	-0.0138877	-0.00527843	-0.00840451	-0.0185399	0.0347032	0.0203892	-0.0260075	-0.00687716	-0.00687716	-0.0151209	0.0449855	0.130571	0.0324016	-0.00840451	0.0169594	0.159777	0.0203892	-0.0174443	-0.0112633	-0.00527843	0.0347032	-0.00527843	-0.00840451	-0.012603	-0.0163054	-0.00527843	0.110733	0.0840758	0.0774062	0.087634	-0.0112633	0.0712724	0.209712	-0.00687716	-0.00687716	-0.0335577	-0.00687716	0.0449855	0.0449855	0.0806697	0.0776159	0.0280758	-0.00687716	0.0347032	0.0324016	-0.020993	-0.0138877	-0.00687716	0.0774062	0.0169594	0.0774062	0.087634	0.0301943	0.0952494	0.0240841	-0.00840451	0.118702	0.0913548	0.0656124	0.0712724	0.0371053	0.0324016	-0.00687716	-0.00986513	0.0396148	0.00539066	-0.0151209	0.087634	0.132611	-0.00687716	0.0396148	0.0422388	0.0422388	0.0324016	0.0371053	0.0347032	0.0840758	-0.0372647	-0.0185399	-0.0138877	-0.00986513	-0.00687716	-0.0174443	-0.012603	-0.0112633	-0.00687716	-0.0174443	0.0449855	-0.0138877	-0.00840451	0.0391062	0.122002	0.118358	-0.00687716	-0.0399549	-0.0329683	-0.0138877	0.0396148	0.015335	-0.0163054	-0.00687716	0.0222017	0.0371053	0.0409424	0.0347032	0.0396148	0.0197403	0.0323563	0.0396148	0.0631367	0.0712724	0.0371053	0.0422388	0.05551	0.0947707	0.0240841	0.0347032	-0.00687716	0.0467593	0.0347032	0.0280758	-0.00996824	-0.0215913	-0.00986513	-0.0112633	0.0293309	0.0301943	-0.00527843	0.0280758	0.0118017	-0.00986513	-0.00840451	0.0347032	0.0488354	-0.00527843	-0.00986513	0.0222017	-0.0163054	-0.0112633	-0.0391015	-0.012603	0.0347032	-0.0284451	0.000105108	-0.0260075	-0.012603	-0.032362	-0.0297524	0.000630318	0.015335	-0.0195949	-0.00403705	-0.0234495	0.0396148	-0.00527843	0.0265328	-0.0185399	-0.00687716	0.0995037	-0.0260075	0.00293813	-0.0112633	0.028578	0.0396148	-0.0138877	0.0840758	0.0167326	0.0416562	-0.00687716	-0.00986513	-0.00687716	-0.00527843	0.0578973	-0.0304341	0.0656124	0.0352297	0.00421169	0.010788	0.0203892	0.0396148	0.0509832	0.0240841	-0.026805	0.0361394	0.0236037	-0.00687716	-0.00687716	0.015335	-0.0195949	-0.0215913	-0.0138877	-0.012603	0.0774062	0.0371053	0.0776159	0.0240841	0.0578973	0.0629433	0.0393108	0.00667552	0.0301943	-0.00840451	-0.00986513	0.0431218	0.0765827	-0.0151209	0.0347032	0.0137669	-0.00738285	0.0303561	0.0260406	-0.012603	-0.00840451	-0.00986513	-0.012603	0.0388311	0.0299346	0.0371053	0.0324016	0.0324016	0.43165	-0.0112633	0.0203892	0.00246915	-0.0206113	-0.0112633	-0.00986513	-0.00758827	-0.0185399	-0.0112633	0.0578973	-0.00687716	-0.0206113	0.0280758	0.0578973	0.0280758	-0.00840451	-0.0138877	-0.00527843	0.0774062	0.0260406	0.018643	0.0477477	0.0661691	0.0538869	0.0461661	0.0260406	-0.0206113	-0.0138877	0.00800198	-0.00527843	0.209712	0.0774062	0.0603734	0.0801312	0.100357	-0.0151209	-0.00840451	-0.0174443	-0.00527843	-0.00527843	0.0169594	-0.0195949	-0.00687716	0.0700761	0.0396148	-0.00840451	0.0371053	0.167415	0.0840758	0.0774062	-0.0195949	0.00169575	-0.00840451	0.0356287	0.05551	0.087634	0.0323563	0.110733	0.0371053	0.0223524	0.0324016	-0.012603	-0.0163054	0.0222017	0.0240841	0.0173282	-0.000473261	0.0113015	0.0436653	0.0128536	0.0137669	0.0169594	0.122411	0.0422388	0.0324016	-0.00986513	-0.00840451	-0.0138877	-0.0112633	0.00414547	0.00800198	0.0396148	0.0422388	0.073602	0.0240841	0.0477477	0.00293813	-0.00527843	0.0824653	0.0700761	0.0615041	0.00414547	-0.00986513	0.12895	0.132611	0.0742764	0.0396148	0.0422388	0.0347032	-0.0225367	0.13177	0.359622	0.190645	0.0940606	0.144426	0.139942	0.105057	0.097324	0.0551567	0.107351	0.060646	0.0600883	0.0287757	0.0509832	0.107854	0.242809	1	0.223522	0.0422388	0.0246751	0.0287757	0.0292716	0.0371053	0.0396148	0.0449855	0.0763323	0.0999935	0.0422388	0.0827307	0.0422388	-0.0163054	0.132611	0.144426	0.0473929	0.0203489	0.0422388	0.114964	-0.000177926	0.162772	0.18627	-0.00840451	0.204694	0.107912	0.0620563	0.129299	-0.00840451	-0.00687716	-0.00687716	-0.00527843	0.0840758	0.0371053	0.0881996	0.0371053	0.0396148	0.122411	0.0509832	0.0603734	0.0137669	-0.0138877	-0.00687716	0.0347032	-0.00687716	-0.00527843	0.0324016	0.0371053	-0.00527843	0.0449855	-0.012364	0.0169594	0.0449855	0.0347032	-0.00840451	-0.00687716	0.239913	0.0203892	-0.0185399	-0.0112633	-0.012603	0.0603734	0.0629433	-0.00527843	0.0712724	0.28501	0.231726	0.0776159	0.0324016	0.0324016	0.0422388	-0.00687716	-0.0234495	-0.0195949	0.0422388	0.0422388	0.0422388	-0.00527843	0.0122521	-0.0163054	0.0324016	-0.00687716	-0.0290497	-0.0260075	-0.00687716	-0.0215913	0.0260406	0.0371053	0.0371053	0.0422388	0.033968	0.0222017	0.0260406	0.0203489	0.0493711	0.0117725	0.0391062	0.018643	0.0252188	-0.0122653	-0.0399549	0.0301943	0.0913548	0.0422388	0.0137669	-0.00986513	0.0323563	-0.0138877	0.015335	-0.00687716	0.0173282	0.0447516	-0.0185399	-0.0225367	0.0449855	-0.00986513	-0.00758827	-0.00840451	-0.0112633	-0.00527843	-0.00687716	0.0240841	0.1337	0.124586	-0.00840451	0.0422388	-0.00687716	-0.0151209	-0.00840451	0.0416562	0.0203892	0.0280758	0.110796	0.0236037	-0.00687716	0.0422388	-0.00986513	0.0402264	0.0153713	0.0519329	-0.0317381	0.0809155	-0.0151209	0.0169594	0.0543827	-0.012603	-0.0151209	0.0347032	-0.00986513	0.0854186	0.018643	-0.0138877	-0.00840451	-0.0138877	0.0301943	-0.0112633	-0.0206113	-0.00687716	0.0260406	0.0683867	0.0374692	0.0712724	0.0600883	0.0207948	-0.0333725	-0.00840451	-0.0115852	-0.0138658	0.00667552	-0.0091286	-0.0341309	0.129299	-0.0185399	0.0940606	0.0578973	0.0534629	0.0366866	-0.00527843	0.0742764	-0.0174443	0.0347032	-0.00687716	0.0396148	0.0280758	0.0629433	0.112423	0.0371053	0.0236037	-0.00527843	0.0629433	0.0347032	0.136926	0.0742764	-0.00687716	-0.012603	0.0240841	-0.0112633	-0.00687716	-0.00840451	0.157666	0.0371053	0.140471	0.140253	0.0236037	-0.0151209	-0.00986513	0.0396148	0.144794	0.0260406	-0.00527843	0.0301943	0.0396148	0.0705358	0.0260406	0.0280758	0.0396148	0.126636	0.0913548	0.0940606	-0.0215913	-0.0112633	-0.0138877	-0.0112633	0.0409281	0.0971516	0.0396148	0.122411	0.126636	0.087634	-0.0151209	-0.00986513	0.077356	0.111886	0.107531	0.101944	0.0542014	0.033968	0.0361394	0.018643	-0.0234495	0.018643	-0.0290497	-0.0163054	-0.0411621	-0.0243312	-0.00986513	-0.00840451	0.0277945	0.122002	-0.00687716	0.280437	0.0449855	0.0683867	0.0301943	0.0263587	0.010788	0.0240841	0.0371053	0.0683867	0.0324016	0.0532067	-0.012603	0.0774062	0.206523	-0.00527843	-0.00554246	0.0347032	0.0467593	-0.0111577	-0.00986513	0.0240841	-0.00687716	0.0324016	0.0371053	0.0301943	-0.0310957	0.0240841	0.0422388	-0.00986513	0.0422388	-0.00986513	-0.0151209	-0.00687716	-0.00687716	-0.00687716	-0.0112633	-0.0138877	-0.00840451	0.024882	0.0396148	0.130571	0.112423	0.242809	-0.00986513	0.127565	-0.00527843	0.0840758	0.0620563	0.0396148	-0.0243312	0.0751807	-0.012603	0.00539066	0.0683867	-0.027577	-0.00687716	0.107141	-0.00840451	0.167415	0.087634	0.0422388	0.00176695	0.004923	-0.00986513	0.195347	0.0301943	0.172603	-0.027577	0.0447516	0.0260406	0.0447516	0.0260406	-0.0174443	0.0449855	0.0445449	0.0137669	0.00800198	0.0301943	0.0422388	0.135653	0.015335	-0.0433448	0.0203892	0.033968	-0.00840451	0.0347032	0.439367	0.0742764	0.0376304	-0.00612059	0.0209941	-0.0491873	0.0913548	0.05551	0.0661691	0.0422388	0.103685	-0.0112633	-0.00687716	0.103685	-0.0112633	0.015335	0.0280758	-0.012603	0.0371053	-0.00840451	-0.00986513	-0.00687716	0.0280758	0.110733	-0.00527843	0.0422388	0.087634	0.0396148	-0.00986513	0.0509832	0.0603734	0.204694	0.0396148	0.0422388	0.257424	0.231692	0.0683867	0.0396148	0.0712724	-0.00840451	-0.00840451	0.127534	0.0913548	0.0222017	0.0640824	-0.0138877	-0.0185399	-0.00687716	-0.0151209	0.0371053	-0.0163054	-0.012603	0.0493711	0.0324016	0.0933211	0.0774062	-0.00840451	-0.0446511	-0.0243312	-0.0243312	-0.0206113	-0.00986513	-0.0112633	-0.00826709	0.0371053	-0.00687716	0.0449855	0.0827307	0.0806697	-0.012603	-0.00986513	0.449501	0.0845136	0.182037	-0.0185399	-0.0335577	-0.0243312	-0.00527843	-0.00840451	-0.0138877	0.00814895	0.246926	0.0203489	0.00800198	-0.00527843	0.0712724	0.0374692	0.0396148	0.018674	0.0449855	0.126636	0.0422388	0.0656124	-0.00527843	0.0757552	0.0656124	0.0301943	-0.00687716	-0.00687716	0.126636	0.087634	0.0222017	0.0409281	0.0712724	-0.012603	-0.0225367	-0.0310957	0.05551	0.256773	0.0527391	0.0324016	0.0940606	0.0467593	-0.0185399	-0.00986513	-0.00687716	0.112423	-0.0251833	0.0347032	0.0422388	0.0449479	0.0251119	0.0806697	0.0364631	0.0324016	0.0603734	0.0449855	0.0187653	-0.00687716	0.0203892	0.0112678	0.0552646	0.058176	0.0610665	0.0560243	0.0281006	0.00849852	0.0493711	0.0101291	0.0173282	0.0557432	0.0532067	0.0568296	0.0847494	0.0240841	-0.00986513	-0.00527843	0.0260406	-0.00687716	-0.00258688	-0.00840451	-0.0112633	0.0324016	0.00800198	0.0324016	-0.00687716	-0.00840451	0.00783378	0.0422388	0.05551	0.0603734	0.126636	0.103685	0.0347032	0.0280758	-0.00527843	0.0371053	0.0240841	0.0422388	-0.012603	-0.0112633	-0.00840451	-0.00687716	0.0449855	0.0391062	-0.00527843	0.140471	0.0222017	-0.00840451	0.0742764	-0.0151209	-0.00840451	0.0222017	0.0488354	0.0640824	0.0209941	-0.00687716	-0.00840451	-0.00986513	-0.00986513	0.0422388	-0.0138658	-0.00687716	0.0263587	0.0371053	0.0371053	0.010788	-0.0112633	0.0324016	-0.00687716	0.0203892	0.0682768	0.0493711	0.0197403	0.114469	0.0913548	-0.00986513	-0.0163054	-0.00986513	-0.00840451	0.000630318	0.0265523	0.0402264	0.0488354	-0.00687716	0.17566	0.162441	0.114469	0.0396148	0.0449855	0.087634	0.107141	-0.00840451	0.0913548	0.0173282	-0.00527843	0.122002	0.087634	0.0169594	0.0396148	-0.0112633	0.0347032	-0.00840451	-0.00986513	0.0347032	-0.0112633	0.14723	0.100357	-0.0138877	0.010788	0.0189132	0.0396148	0.018643	-0.00687716	-0.00840451	0.0854186	-0.00527843	0.0301943	0.0371053	0.00937207	0.0431218	-0.00527843	-0.0185399	-0.00986513	0.0952494	-0.0195949	-0.00986513	0.306623	0.123406	-0.0174443	0.0240841	0.103685	0.0806697	0.0396148	0.0774062	0.0396148	0.210083	0.0854186	0.0449855	0.0169594	0.0347032	0.0122521	-0.0163054	0.106537	0.103817	-0.00527843	0.0656124	0.0260406	-0.00527843	-0.0112633	0.115511	0.0396148	0.100357	0.0728218	-0.0151209	-0.00687716	0.0260406	-0.0112633	0.0371053	0.0940606	0.0347032	0.00414547	0.0347032	0.0806697	0.0396148	0.087634	0.0169594	-0.00986513	0.0661691	0.0396148	0.0422388	0.118702	0.140342	-0.00840451	0.0371053	0.0603734	0.0122521	0.0449855	0.180326	0.159777	0.0280758	0.087634	0.0600883	0.12895	0.0712724	-0.00687716	0.0343504	-0.00527843	0.0301943	0.0396148	-0.00527843	0.0347032	-0.00986513	0.058176	0.0169594	-0.00840451	-0.0112633	0.0960661	0.0603734	0.0260406	0.00293813	0.0462041	0.075229	0.0147714	-0.012603	0.00165703	-0.00986513	-0.0163054	-0.00527843	0.0434557	0.0868689	-0.0329683	0.22031	0.0913548	-0.0174443	-0.00840451	0.0774062	0.0449855	0.0578973	0.0881996	0.0294026	0.00293813	0.0396148	0.05551	0.100357	-0.00986513	0.0840758	-0.012603	0.0806697	0.0940606	0.118358	-0.00840451	-0.0151209	-0.00687716	0.0422388	0.0774062	0.114469	0.0644429	-0.0225367	-0.0151209	0.157666	-0.00840451	-0.00527843	-0.0112633	-0.012603	-0.00840451	0.0422388	-0.00687716	0.0371053	0.114964	0.0422388	0.0952494	0.0324016	0.0260406	0.0347032	0.0324016	0.0449855	0.0952494	0.0280758	0.0656124	0.0840758	-0.0206113	0.0157419	-0.0206113	0.0324016	0.0222017	0.0301943	0.033968	-0.0151209	0.087634	-0.00527843	-0.012603	0.0467593	0.0449855	-0.0138877	-0.0138877	-0.00687716	-0.012603	0.0324016	-0.00986513	0.119112	0.100357	0.0656124	-0.0112633	0.0258263	0.0280758	0.115139	0.0656124	0.0712724	0.0840758	0.0347032	0.0422388	0.0449855	-0.0112633	0.347434	0.0396148	-0.00687716	0.231752	0.114469	0.0371053	0.0347032	0.314782	0.018643	-0.0163378	0.0495191	-0.0138877	0.087634	-0.00687716	-0.00840451	-0.0112633	-0.00986513	0.0301943	0.087634	0.0806697	0.110733	0.0712724	-0.00840451	-0.00840451	0.170121	0.226616	0.126636	0.254621	0.167415	0.191474	-0.00986513	0.107141	0.0603734	0.0396148	0.0449855	0.018643	-0.00687716	0.0940606	0.110733	0.0806697	-0.00986513	0.0449855	-0.00840451	0.0128536	0.0940606	0.0854186	0.0222815	-0.0174443	0.112423	0.0301943	-0.0151209	-0.00986513	0.0422388	-0.00527843	0.00667552	0.00539066	0.00667552	0.087634	0.0449855	0.0793959	0.0682768	-0.00527843	-0.00840451	0.0422388	0.087634	-0.036776	0.0396148	-0.0195949	0.0356287	-0.00527843	0.165429	0.0396148	0.0422388	0.0122521	0.0449855	-0.0138877	-0.0163054	-0.00527843	-0.00687716	0.00937207	-0.00687716	-0.00840451	-0.00687716	0.162632	0.110733	-0.0112633	-0.00986513	0.0301943	-0.0243312	0.0324016	0.0260406	0.0501163	-0.00840451	-0.0215913	-0.0163054	-0.0163054	-0.00986513	0.0774062	-0.00687716	0.0323317	0.0488354	-0.00687716	0.00667552	-0.00840451	0.158585	0.0324016	0.0449855	-0.00687716	0.0742764	-0.0195949	-0.00687716	0.0396148	-0.00840451	0.162441	-0.0195949	0.0347032	-0.0151209	0.0712724	0.0240841	0.0683867	0.0391062	0.0240841	0.0280758	0.0629433	0.0913548	0.0323563	-0.012603	-0.0310957	-0.012603	-0.00527843	0.0422388	-0.0251833	0.00879147	-0.0195949	-0.00687716	-0.0151209	-0.00687716	0.087634	0.110733	0.0840758	0.0663688	0.0656817	0.0324016	0.0324016	-0.00687716	0.0396148	0.0378315	0.0361394	0.0284255	0.0691142	0.0322756	0.0301943	0.0371053	0.0618075	0.049449	0.0683192	0.0222017	0.0260406	0.115139	0.0742764	0.0958084	0.228001	0.152539	0.251651	0.103685	0.0742764	0.0449855	0.0371053	0.224023	0.107912	-0.0215913	-0.00986513	0.015335	-0.00840451	0.0324016	0.0371053	-0.00840451	0.0396148	0.0137669	0.0396148	-0.0112633	-0.0138877	-0.0112633	-0.0163054	0.0446246	0.010788	-0.00840451	0.0449855	0.0428089	-0.0138877	-0.00840451	0.05551	-0.0138877	-0.0112633	0.0797943	0.0509832	0.0910785	-0.00527843	0.0629433	0.0324016	-0.00687716	0.0509832	0.0222017	0.0324016	0.0249623	0.0260406	0.0122521	0.0280758	0.0449855	0.0396148	0.271958	-0.012603	-0.00840451	0.0324016	0.0449855	0.00539066	-0.0138877	-0.0163054	-0.00258688	-0.0174443	0.0203892	-0.00986513	0.110733	0.118702	-0.0174443	0.0742764	0.0396148	-0.012603	-0.00840451	0.0447516	0.0348406	-0.0151209	-0.00986513	0.118358	0.118358	0.0840758	0.0347032	0.0222017	-0.00840451	-0.012603	0.0422388	0.0493711	-0.0138877	0.0122521	0.0742764	0.0467593	-0.00687716	-0.0151209	-0.00527843	0.0347032	-0.00687716	-0.00687716	-0.00840451	0.0323563	-0.0174443	-0.00986513	0.0422388	0.0222017	0.0373406	0.018643	0.100357	0.0774062	-0.00527843	0.0353967	0.0409281	0.0371053	0.132611	0.087634	0.0840758	-0.00687716	0.0629433	0.0396148	0.087634	0.110733	0.0422388	0.0806697	0.0422388	-0.00840451	0.0347032	-0.00527843	-0.00527843	0.0774062	-0.00687716	-0.00527843	-0.00687716	0.0396148	-0.00527843	0.0774062	0.0640824	-0.0185399	0.0656124	-0.00986513	-0.00840451	0.0260406	0.0347032	-0.00687716	0.0396148	0.0422388	-0.00840451	-0.0138877	-0.00527843	0.0840758	-0.0352314	0.0301943	-0.00840451	0.0347032	0.015335	-0.00986513	0.0742764	0.0449855	0.0449855	0.0774062	-0.00986513	-0.012603	-0.00527843	-0.00687716	-0.00687716	-0.00840451	-0.0112633	0.0301943	-0.0151209	0.0913548	-0.012603	-0.00527843	-0.0151209	0.0324016	-0.0151209	0.0371053	-0.00527843	0.0449855	0.0371053	-0.012603	-0.00986513	-0.00840451	-0.012603	-0.0436817	-0.0185399	-0.0206113	-0.012603	-0.00986513	0.00176695	-0.012603	-0.00527843	0.0578973	-0.00687716	-0.00840451	-0.00840451	0.0806697	0.0971516	0.132611	0.0603734	0.0260406	0.0301943	0.0629433	-0.0185399	-0.00840451	0.0509832	-0.0151209	0.0280758	0.0629433	0.130571	0.0578973	0.0347032	-0.00840451	-0.0174443	0.0280758	0.0742764	-0.0112633	0.0449855	0.0742764	0.0260406	0.0881996	0.0422388	-0.0151209	0.0806697	0.0422388	0.0396148	0.0371053	0.0301943	0.0371053	0.0742764	-0.00986513	-0.0403667	0.0840758	0.0260406	0.0137669	0.126636	0.0742764	0.0371053	0.0629433	0.0656124	0.0324016	0.0324016	0.0840758	0.0347032	0.0301943	0.0371053	0.0324016	0.0301943	0.110733	0.0656124	0.0324016	0.0422388	0.0137669	-0.0357598	0.0774062	0.0683867	0.0603734	0.0396148	-0.0112633	0.0301943	0.0347032	0.0280758	-0.0138877	0.0396148	-0.00986513	0.0396148	-0.00687716	0.0243845	0.00879147	0.0824653	-0.0179698	0.0203892	-0.0395333	0.0397892	0.0396148	0.0371053	0.103685	-0.00986513	0.087634	0.0509832	0.0467593	0.0422388	0.122411	0.0656124	0.0509832	-0.0192186	0.101461	-0.00840451	0.0888042	0.0840758	0.0712724	0.0742764	0.0806697	0.126636	-0.00840451	0.126636	0.087634	0.0952494	0.0324016	0.087634	0.0260406	0.0656124	0.0774062	0.0712724	0.0396148	0.0449855	0.0150355	0.0971516	-0.00986513	-0.00986513	-0.00687716	-0.00527843	-0.00687716	-0.00687716	-0.00687716	-0.00527843	-0.00687716	-0.00687716	-0.00527843	-0.0112633	-0.00840451	-0.00687716	-0.0112633	-0.0112633	-0.0112633	-0.0112633	-0.00840451	-0.00687716	-0.00840451	-0.0112633	-0.0112633	-0.0112633	-0.0112633	-0.0112633	-0.00687716	-0.00527843	-0.00527843	-0.00527843	-0.00527843	-0.00687716	-0.00527843	-0.012603	-0.0163054	-0.00527843	-0.00527843	-0.00527843	-0.00527843	-0.00527843	-0.00527843	-0.00527843	-0.00527843	-0.012603	-0.012603	-0.00527843	-0.00527843	-0.00527843	-0.00840451	-0.012603	-0.012603	-0.012603	-0.012603	-0.0395333	-0.0395333	-0.0395333	-0.0151209	-0.000473261	-0.027577	-0.0283249	-0.0304341	-0.0395333	-0.0391015	-0.0399549	-0.0395333	-0.026805	-0.012603	-0.0112633	-0.0206113	-0.012603	-0.012603	-0.00986513	-0.00840451	-0.00687716	-0.0112633	-0.0112633	-0.00687716	-0.00840451	-0.00840451	-0.00840451	-0.00687716	-0.0112633	-0.00986513	-0.00687716	-0.00687716	-0.00986513	-0.00687716	-0.00687716	-0.00986513	-0.00986513	-0.00687716	-0.00986513	-0.00687716	-0.00986513	-0.00840451	-0.00840451	-0.0112633	-0.0112633	-0.00687716	-0.0112633	-0.00840451	-0.0112633	-0.0112633	-0.0112633	-0.0112633	-0.0112633	-0.0112633	-0.0112633	-0.0112633	-0.00687716	-0.00986513	-0.00986513	-0.00840451	-0.0112633	-0.00986513	-0.00687716	-0.00840451	-0.00840451	-0.0151209	-0.0151209	-0.0151209	-0.012603	-0.0151209	-0.0399549	-0.0399549	-0.0395333	-0.0391015	-0.0391015	-0.012603	-0.0151209	-0.00687716	-0.00687716	-0.00687716	-0.0138877	-0.0151209	0.0449855	-0.00687716	-0.00687716	-0.00687716	-0.00687716	-0.00986513	-0.0391015	-0.0391015	-0.00527843	-0.00986513	-0.00840451	-0.00840451	-0.00840451	-0.00840451	-0.00840451	-0.00527843	-0.00986513	-0.00687716	-0.00840451	-0.012603	-0.012603	-0.00527843	-0.0163054	-0.00527843	-0.00986513	0.0449855	0.131046	-0.00527843	-0.00527843	0.131046	-0.0395333	-0.012603	-0.012603	-0.012603	-0.012603	-0.00840451	-0.00840451	-0.012603	-0.00840451	-0.00840451	-0.00527843	-0.00527843	0.0449855	-0.0138877	-0.012603	-0.012603	-0.00840451	-0.00840451	-0.00840451	-0.00840451	-0.00840451	-0.00527843	-0.00527843	-0.00687716	-0.00687716	-0.012603	-0.012603	-0.012603	-0.012603	-0.0151209	-0.00840451	-0.00986513	-0.00840451	0.0952494	-0.0395333	0.0449855	0.0422388	-0.00527843	-0.012603	-0.00840451	-0.012603	-0.0243312	-0.0243312	-0.0243312	-0.00840451	-0.0243312	-0.0243312	-0.0243312	-0.0243312	-0.0243312	-0.0243312	-0.0243312	-0.0243312	-0.00840451	-0.00687716	-0.012603	-0.012603	-0.012603	-0.012603	-0.012603	-0.0138877	-0.00986513	-0.00840451	-0.00840451	-0.00840451	-0.00840451	-0.00840451	-0.00840451	-0.00840451	-0.00840451	-0.00840451	-0.00840451	-0.00840451	-0.00840451	-0.00840451	-0.00840451	-0.00840451	-0.00986513	-0.00840451	-0.00840451	-0.00840451	-0.00840451	-0.00840451	-0.00840451	-0.00840451	-0.00840451	-0.00840451	-0.00840451	-0.00840451	-0.00687716	-0.00687716	-0.00687716	-0.0151209	-0.0138877	-0.00986513	-0.00687716	-0.00687716	0.0422388	0.0422388	-0.012603	-0.012603	-0.012603	-0.0138877	-0.0138877	-0.0138877	-0.0151209	-0.012603	-0.00687716	0.0422388	0.122411	0.0396148	0.0396148	0.0396148	0.0396148	0.0396148	-0.00527843	-0.00527843	-0.00527843	-0.00527843	-0.00527843	-0.00527843	-0.00527843	-0.00527843	-0.00527843	-0.00527843	-0.00527843	-0.00527843	-0.012603	-0.012603	-0.00527843	-0.00527843	-0.00687716	-0.00527843	-0.00527843	-0.00840451	-0.00527843	-0.00527843	-0.00840451	-0.00840451	-0.00840451	-0.00840451	-0.00527843	-0.00687716	-0.00687716	-0.00986513	-0.00687716	-0.00840451	-0.00986513	-0.00986513	-0.00986513	-0.0112633	-0.012603	-0.012603	-0.012603	-0.0138877	-0.0138877	-0.012603	-0.00986513	-0.00840451	-0.0310957	-0.0185399	-0.00840451	-0.0234495	-0.00840451	-0.00986513	-0.012603	-0.012603	-0.0138877	-0.00840451	-0.0112633	0.0301943	-0.00840451	0.0578973	-0.00840451	0.018643	-0.0185399	-0.0225367	-0.0185399	-0.0225367	-0.0195949	-0.0195949	-0.00840451	0.0854186	0.0422388	0.0422388	0.0396148	0.0396148	0.0396148	0.0396148	0.0396148	0.0396148	0.0396148	0.0396148	0.0347032	0.0347032	0.0324016	0.0347032	0.0396148	0.0396148	0.0422388	0.0396148	0.0396148	0.0396148	0.0396148	-0.00687716	0.0396148	0.0396148	-0.00527843	-0.00527843	-0.0112633	-0.0112633	-0.00687716	-0.00687716	-0.00840451	-0.00840451	-0.00840451	-0.00527843	-0.00527843	-0.0138877	-0.0138877	-0.00527843	-0.00840451	-0.00840451	-0.00840451	-0.00840451	-0.00527843	-0.00527843	-0.00840451	-0.012603	-0.012603	-0.012603	-0.012603	-0.00527843	-0.00840451	0.0347032	0.0122521	0.00414547	0.000630318	-0.000473261	0.00414547	0.00293813	-0.000473261	-0.0112633	-0.0112633	-0.027577	-0.026805	-0.0391015	-0.0391015	-0.0391015	-0.0251833	-0.0251833	-0.027577	-0.00527843	-0.00687716	-0.00687716	-0.00527843	-0.00986513	-0.00840451	-0.00687716	-0.00687716	-0.00687716	-0.0151209	-0.0151209	-0.0151209	-0.0151209	-0.0151209	-0.00986513	-0.0151209	-0.012603	-0.012603	-0.012603	-0.00986513	-0.00986513	-0.00986513	-0.00986513	-0.00986513	-0.00986513	-0.00986513	-0.00840451	-0.00687716	-0.00986513	-0.00687716	-0.00687716	-0.00687716	-0.00687716	-0.00687716	-0.00687716	-0.00687716	-0.00687716	-0.00687716	-0.00687716	-0.00687716	-0.00687716	-0.00687716	-0.00687716	-0.00527843	-0.00687716	-0.0112633	-0.00840451	-0.00840451	-0.0138877	-0.00687716	-0.012603	-0.00840451	-0.00840451	-0.0138877	-0.012603	-0.00527843	-0.0138877	-0.0138877	0.0301943	0.0324016	0.0324016	0.0324016	0.0301943	0.0301943	0.0280758	0.0280758	0.0280758	0.0280758	0.0280758	0.0280758	0.0260406	0.0260406	0.0260406	0.0422388	-0.012603	-0.012603	-0.00840451	-0.00840451	-0.00840451	-0.00840451	-0.00986513	-0.00840451	-0.00986513	-0.00840451	-0.00840451	-0.00840451	-0.00986513	-0.00986513	-0.012603	-0.012603	-0.00986513	-0.00986513	-0.00840451	-0.0112633	-0.0138877	-0.00840451	-0.00840451	-0.00840451	-0.00840451	-0.0138877	-0.0138877	-0.012603	-0.00687716	-0.00687716	-0.012603	-0.0138877	-0.012603	-0.0151209	-0.00687716	-0.00687716	-0.00687716	-0.00687716	-0.0138877	-0.00687716	-0.00687716	-0.00840451	-0.00840451	-0.00687716	-0.0415464	-0.0415464	-0.00840451	-0.00527843	0.0396148	-0.00687716	-0.00687716	-0.0112633	0.0371053	0.0371053	0.0371053	-0.00687716	-0.00840451	-0.00687716	-0.0399549	-0.0422895	-0.0419221	-0.0419221	-0.0419221	-0.00527843	-0.00527843	-0.00527843	-0.012603	-0.00527843	-0.00527843	-0.00986513	-0.00986513	-0.00986513	-0.00986513	0.0396148	-0.0391015	-0.0391015	-0.0391015	-0.0391015	0.0913548	0.0913548	-0.012603	0.0396148	0.0396148	0.0396148	0.0396148	0.0396148	0.0396148	0.0396148	0.0396148	-0.00687716	-0.00840451	-0.00986513	-0.00687716	-0.00687716	-0.00687716	-0.00527843	-0.00527843	-0.00527843	-0.00840451	-0.00687716	-0.00527843	-0.0215913	-0.0185399	-0.012603	0.0449855	0.0449855	-0.0138877	-0.0215913	-0.0185399	-0.012603	-0.0215913	-0.0215913	-0.00986513	-0.00986513	-0.012603	-0.012603	-0.012603
response to organonitrogen compound	-0.0137919	-0.010579	-0.00891713	-0.0253325	-0.0122035	0.0465016	-0.00721664	-0.0168652	0.0039498	0.0293396	-0.00721664	-0.0122035	-0.0137919	-0.00891713	0.0644689	0.00333107	0.0100382	0.0137504	-0.0137919	0.00461968	0.00824257	-0.00721664	-0.00547614	-0.010579	-0.010579	-0.0153455	-0.00547614	-0.00891713	0.00308251	0.0397044	-0.0226277	-0.0316352	-0.00721664	-0.00721664	-0.0168652	-0.00547614	0.109913	0.0375393	0.0176333	0.139663	0.0682265	0.025496	-0.0198077	-0.0122035	-0.00547614	0.0137504	-0.00547614	-0.00891713	-0.0137919	0.00648557	-0.00547614	0.0561613	0.0156698	0.0118737	0.0176333	-0.0122035	0.0584581	0.186805	0.0196425	0.0196425	0.0577607	0.0196425	0.0216989	0.0216989	0.0137504	0.0782332	0.0333504	-0.00721664	0.0137504	0.0118737	-0.028571	-0.0153455	0.0196425	0.0375393	0.04538	0.0375393	0.0176333	0.0861891	0.0216989	0.0293396	-0.00891713	0.0828093	0.0465016	0.0293396	0.00824257	0.0419186	0.0632049	0.0196425	0.0156698	0.0441838	0.0520375	0.0333504	0.0176333	0.0925218	-0.00721664	0.0176333	0.0196425	0.0196425	0.0118737	-0.010579	0.0656583	0.0156698	0.0454431	0.0273976	0.0100382	0.0419186	-0.00721664	-0.0198077	-0.0137919	-0.0122035	-0.00721664	-0.0198077	0.0216989	-0.0153455	0.0176333	0.095622	0.0622944	0.0354218	0.0196425	0.0359657	0.0596449	0.0100382	0.0441838	0.0433545	0.0313234	-0.00721664	0.0517126	0.0419186	0.0808483	0.0656583	0.0707342	0.0876384	0.086503	-0.00891713	0.129151	0.0333504	0.0156698	0.0196425	0.0689509	0.0386474	0.0539133	0.0397044	-0.00721664	0.0828093	0.0397044	0.0584581	-0.0309215	-0.0253325	-0.010579	-0.0122035	0.058148	0.0354218	-0.00547614	0.0333504	0.000815215	0.0156698	-0.00891713	0.0397044	0.0165527	-0.00547614	-0.010579	0.00308251	0.00648557	-0.0122035	-0.0533779	0.0118737	0.0397044	-0.0559091	-0.0137734	-0.00920838	-0.0137919	-0.0415622	-0.0373544	-0.0394966	-0.026644	-0.0226277	-0.0254915	-0.0048297	0.0176333	-0.00547614	0.0075278	0.00308251	0.0196425	0.129499	0.0580722	-0.0373544	-0.0122035	0.128333	0.0441838	0.0100382	0.0681674	0.000711592	0.0797427	-0.00721664	0.0156698	-0.00721664	-0.00547614	0.0712612	0.0463349	0.0293396	0.116993	0.0949383	0.0601626	0.025496	-0.00891713	0.0182698	0.152208	-0.0328231	0.0723443	0.0740036	0.0196425	0.0196425	0.0433545	-0.0226277	-0.0253325	-0.0153455	-0.0137919	0.0118737	-0.010579	0.0782332	0.078487	0.0236336	0.0273976	0.0597093	-0.0119885	0.0100382	0.0176333	-0.010579	0.0248641	0.0926499	0.00824257	0.0397044	0.0644689	0.128849	0.186906	0.0313234	-0.0137919	0.0176333	0.0156698	-0.0137919	0.057504	0.0637267	0.0156698	0.0118737	0.0375393	0.0740036	0.0916122	0.145805	-0.00211756	-0.000180237	0.0137504	-0.010579	-0.0395434	0.00308251	-0.0122035	0.0236336	-0.00721664	-0.0239941	0.0333504	-0.000180237	0.0333504	0.0176333	0.0100382	-0.00547614	0.0375393	0.00648557	0.0236336	0.0294026	0.0463349	-0.00627499	0.00861433	-0.0183523	-0.0239941	-0.0153455	0.0560219	0.0216989	0.163234	0.0375393	0.0736196	0.14778	0.121743	-0.0168652	-0.00891713	-0.0198077	-0.00547614	-0.00547614	0.0218092	-0.0226277	-0.00721664	0.0816681	0.0176333	-0.00891713	-0.010579	0.0375393	0.0156698	0.0888705	0.025496	-0.0117092	-0.00891713	0.0695893	0.0925218	0.0441838	0.0655031	0.0313234	0.0419186	0.11039	0.0118737	0.0118737	-0.0183523	0.124658	0.127634	0.0454431	-0.0405387	0.11501	0.0791182	-0.0164172	0.0644689	0.04538	0.0375393	0.0196425	0.0375393	0.0156698	0.0176333	0.0100382	0.0137504	0.0501011	0.0338107	0.0176333	0.0196425	0.0387526	0.0293396	0.0294026	-0.0159657	-0.00547614	0.0307347	0.0059294	0.0177763	-0.0146647	-0.010579	0.136686	0.0925218	0.0100382	0.0176333	0.0196425	0.0916122	-0.026644	0.10705	0.555151	0.263983	0.186805	0.0760277	0.156677	0.203604	0.155889	0.129759	0.162285	0.128748	0.0409378	0.114188	0.0413694	0.192764	0.220819	0.223522	1	0.0196425	0.0542758	0.166294	0.0409378	0.0156698	0.0441838	0.0216989	0.13633	0.168601	0.0196425	0.105456	0.0196425	0.0313234	0.0689509	0.0517126	0.115942	0.000604501	0.0196425	0.135389	0.071824	0.0675275	0.0580722	0.0176333	0.0433545	0.0509098	0.00108287	0.229951	0.0441838	0.0465016	0.0196425	0.0216989	0.0681674	-0.010579	0.0182698	0.0156698	0.0176333	0.0375393	0.0413694	0.025496	-0.0048297	-0.0153455	-0.00721664	0.0916122	0.0465016	0.0488739	0.0375393	0.0419186	-0.00547614	0.0216989	0.115107	0.04538	0.0216989	0.0137504	0.0176333	-0.00721664	0.206252	0.025496	0.0273976	-0.0122035	0.0118737	0.0736196	0.0760277	0.0216989	0.0584581	0.369282	0.275076	0.0115994	0.0375393	0.0375393	0.0196425	0.0196425	-0.0048297	0.025496	0.0196425	0.0196425	0.0196425	0.0216989	0.0165527	-0.0183523	0.0375393	0.0196425	0.00692388	-0.0316352	-0.00721664	0.0218092	0.0313234	0.0419186	0.0419186	0.0196425	0.131105	0.100343	0.105837	0.016988	0.0701196	0.0246794	0.095622	0.0236336	0.0770664	-0.0307773	-0.054981	0.0100382	0.0196425	-0.00721664	0.0182698	-0.010579	0.0025033	-0.0153455	-0.00331119	-0.00721664	0.00726077	0.0580722	0.00308251	-0.026644	0.0216989	-0.010579	0.0528605	0.0176333	0.0656583	-0.00547614	-0.00721664	0.0293396	0.0482006	0.0427044	0.0176333	0.0196425	-0.00721664	-0.0168652	-0.00891713	0.117304	0.0736196	0.0584581	0.167403	0.0740036	-0.00721664	-0.00721664	0.0681674	0.00333107	0.0534794	0.0690364	-0.0405387	0.0294437	-0.0168652	0.0689509	0.154106	-0.0137919	0.0584581	0.0916122	-0.010579	0.0394236	0.0236336	-0.0153455	-0.00891713	-0.0153455	-0.0153455	-0.0122035	-0.0239941	0.0196425	0.0313234	0.0561613	0.0924835	-0.0168652	0.0615628	0.0238826	-0.0360549	0.0176333	0.00461968	0.0191489	0.0540107	-0.0491363	-0.0445259	0.229951	0.0273976	0.116093	0.0712612	0.0852646	0.173956	-0.00547614	0.0861891	0.078487	0.0137504	-0.00721664	0.0176333	-0.0168652	0.0273976	0.0560219	-0.010579	0.0341758	-0.00547614	0.0517126	-0.0122035	0.114867	0.213107	-0.00721664	-0.0137919	0.00476595	-0.0122035	-0.00721664	-0.00891713	0.0584581	0.0419186	0.0196425	0.0738297	0.0341758	-0.0168652	-0.010579	0.0176333	0.163895	0.0809992	0.076049	0.0608055	0.0441838	0.0285125	-0.0183523	0.0835659	0.123835	0.0397044	0.0196425	0.0218092	0.04538	0.0137504	0.0354218	0.0137504	0.0540107	0.118889	-0.00891713	-0.0137919	-0.0122035	-0.00891713	-0.0168652	-0.010579	0.160782	0.130873	0.195132	0.152592	0.075951	0.0251424	0.054155	-0.0239941	0.0413694	0.0712612	0.0932783	0.0313234	0.0848639	-0.029189	0.0156698	-0.00891713	0.0596449	0.108036	0.0465016	0.136686	0.0216989	0.00648557	0.0608055	0.0374975	0.0148693	0.00476595	0.0156698	0.0561613	0.0375393	-0.00331119	-0.0137919	0.0118737	0.111573	0.0216989	0.0740036	-0.0122035	0.0375159	0.0892846	-0.010579	0.0293396	0.0196425	0.0118737	-0.010579	0.16234	0.0235032	0.0293396	-0.00721664	0.0156698	-0.00721664	0.0156698	0.0584581	0.0196425	0.0196425	0.0196425	0.0137504	0.0100382	0.0176333	0.130053	0.0441838	0.533764	0.455824	0.477491	-0.010579	0.192167	0.0488739	0.0156698	0.0427044	-0.00891713	-0.029189	0.0760105	-0.0137919	-0.0133392	0.00648557	-0.0339883	0.0196425	0.0539133	0.0176333	0.0632049	0.0441838	0.0465016	0.08872	0.0976116	0.0156698	0.181013	-0.0153455	0.0656583	0.0540107	0.0132185	0.00648557	0.0132185	0.00648557	0.0293396	0.0488739	0.0360843	0.0413694	-0.0328231	-0.0153455	-0.00721664	0.0441838	0.0200216	-0.0616116	0.00143415	0.08872	-0.00891713	0.0397044	0.00476595	0.111573	0.0489294	0.0222371	-0.00818617	-0.029985	0.0465016	-0.00176168	0.25826	-0.00721664	0.0517126	0.0656583	0.0465016	0.0273976	-0.0122035	0.0200216	-0.0168652	0.0375393	-0.010579	-0.00891713	-0.010579	0.0196425	0.00824257	0.0809992	0.0488739	-0.00721664	0.0707342	0.0441838	0.0156698	0.179967	0.121743	0.136686	0.0176333	0.0196425	0.0118737	-0.00891713	0.254864	0.0176333	0.0333504	0.0176333	-0.00891713	0.107503	0.0465016	0.00308251	0.086503	0.0861891	0.0760277	-0.00721664	0.00824257	0.0419186	0.00648557	0.0118737	0.109272	-0.0137919	0.105137	0.0118737	0.0176333	-0.064285	-0.029189	-0.029189	-0.0239941	0.0681674	0.0137504	0.0682265	0.0419186	-0.00721664	0.0216989	-0.00777743	0.0137504	0.0375393	0.0419186	0.0313234	0.226256	0.122656	0.100343	-0.0435554	-0.029189	-0.00547614	0.0176333	0.0100382	-0.0155843	0.2133	0.0989057	0.0338107	0.0216989	0.0333504	0.129151	-0.00891713	0.0370964	0.0216989	0.169474	0.0196425	0.00476595	-0.00547614	0.0294026	0.103061	0.0100382	-0.00721664	-0.00721664	0.0137504	0.0176333	0.0760277	0.0980102	0.0333504	0.0632049	0.0666873	-0.0184966	0.0218092	0.631593	0.151013	0.0118737	0.0925218	0.0148693	-0.0212325	-0.010579	0.0196425	0.0782332	0.0375159	0.0137504	-0.00721664	0.0186311	-0.00420385	0.0656583	0.137672	0.0632049	0.0736196	-0.00547614	0.0471485	0.0465016	0.0495578	0.00812492	0.0914464	0.0596449	0.140756	0.078018	0.098329	0.039382	0.0701196	0.0850283	0.00726077	0.0738711	0.0200216	0.120403	0.180285	0.0539133	0.0681674	-0.00547614	0.0313234	0.0196425	0.0596449	0.0176333	-0.0122035	0.0375393	0.0115994	0.0118737	-0.00721664	-0.00891713	-0.0217539	0.10022	0.116093	0.0976815	0.0656583	0.0517126	0.0397044	0.108674	0.076049	0.0681674	0.0539133	0.0465016	0.0118737	0.0137504	-0.00891713	0.0733607	0.0488739	0.139206	-0.00547614	0.0196425	0.0517126	-0.00891713	0.0861891	-0.0168652	-0.00891713	0.124658	0.0622944	0.0445032	0.0701196	-0.00721664	0.0441838	0.0156698	0.0681674	0.0196425	0.0924835	-0.00721664	0.0172343	0.0156698	0.0419186	0.105456	0.0397044	0.0118737	-0.00721664	0.0495578	0.00461968	0.109272	0.0876384	0.0835659	0.0196425	-0.010579	-0.0183523	0.0156698	0.0441838	0.0445032	0.0623193	0.152366	0.0622944	-0.00721664	0.095075	0.0354218	0.108674	0.0707342	0.0216989	0.0441838	0.0293396	0.123835	0.0196425	0.00726077	-0.00547614	0.0165527	-0.00891713	0.0218092	-0.00891713	0.0397044	0.0137504	0.0176333	-0.010579	0.0137504	0.0137504	0.122656	0.0495578	0.0354218	0.128103	0.156949	0.0176333	0.0474474	0.0196425	0.0176333	0.0851653	-0.00547614	0.0100382	0.0156698	0.0132185	0.0059294	-0.00547614	-0.0212325	-0.010579	0.0216989	0.00143415	0.0156698	0.144063	0.189108	0.00476595	0.0293396	0.0273976	0.0137504	0.0176333	-0.0137919	-0.00891713	0.202742	0.0165527	0.0488739	0.04538	0.0656583	0.0165527	0.00648557	0.0520375	0.195189	0.0216989	0.0539133	0.00648557	0.0216989	0.0397044	0.125353	0.0707342	0.0495578	0.095622	0.0333504	-0.00721664	-0.0183523	-0.0122035	0.0681674	0.116093	0.0656583	0.0501011	0.0137504	0.0397044	0.0441838	0.0441838	0.116093	-0.010579	0.152298	0.0441838	-0.00721664	0.0148693	0.025496	-0.00891713	0.0156698	0.0495578	-0.029189	0.0216989	0.0976815	0.145874	0.133781	0.0176333	0.0821878	0.0666873	0.0584581	0.0196425	0.0400629	0.0216989	0.0354218	0.0176333	-0.00547614	0.0397044	-0.010579	-0.00168259	0.0689509	0.0176333	0.0137504	0.178644	0.0976815	-0.0183523	-0.0373544	0.121021	0.132276	0.0678417	-0.0137919	-0.00805341	-0.010579	-0.0183523	-0.00547614	0.173916	0.18148	0.0800874	0.145805	0.0196425	0.0539133	0.0176333	0.0632049	0.0488739	0.0236336	0.0182698	0.154472	-0.0159657	-0.00891713	0.04538	0.0736196	-0.010579	0.0681674	0.0118737	0.0397044	0.0689509	0.0354218	0.0441838	-0.0168652	-0.00721664	-0.00721664	0.0375393	0.0333504	0.0300511	0.0900201	0.0584581	0.108674	-0.00891713	-0.00547614	-0.0122035	0.0375393	0.0176333	0.0196425	-0.00721664	-0.010579	0.175918	0.0196425	0.076049	0.0118737	0.0561613	0.0397044	0.0632049	0.0216989	-0.00547614	0.0584581	0.0293396	0.0156698	-0.0239941	0.0427373	-0.0239941	0.0632049	0.0517126	0.0100382	0.0675275	-0.0168652	0.0707342	-0.00547614	0.0118737	0.0375159	0.0216989	0.0354218	-0.0153455	-0.00721664	-0.0137919	-0.0137919	-0.010579	0.170995	0.0976815	0.103061	0.0137504	0.0119577	0.108674	0.173771	0.0539133	0.0584581	0.0681674	0.0656583	0.0465016	0.0216989	-0.0122035	0.0118737	0.0176333	0.0465016	0.130907	-0.0168652	0.0681674	0.0397044	0.152208	0.0236336	0.0745588	0.187613	-0.0153455	0.0441838	-0.00721664	0.0176333	0.0397044	0.0419186	0.0100382	0.0707342	0.169474	0.155513	0.133781	0.0441838	0.0707342	0.503462	0.128103	0.0916122	0.211208	0.0888705	0.312488	0.0156698	0.0293396	0.0495578	0.0176333	0.0488739	-0.000180237	-0.00721664	0.04538	0.0561613	0.0397044	-0.010579	0.076049	0.0176333	0.0390237	0.0925218	0.0622944	0.111532	0.0539133	0.100444	0.0608055	0.00824257	0.0156698	0.0196425	0.0216989	0.0760105	0.0520375	0.0100112	0.0441838	0.0216989	0.0281705	0.00461968	0.0216989	-0.00891713	0.0196425	-0.00891713	0.066365	0.0176333	0.025496	0.112367	0.076049	0.0936127	0.123835	0.0465016	0.0165527	0.0216989	0.0608055	0.00648557	-0.00547614	-0.00721664	0.0132185	0.0196425	-0.00891713	0.0733607	0.110668	0.0561613	0.0137504	0.0156698	-0.0153455	0.0622944	0.0375393	0.00648557	0.0568114	0.0441838	-0.0253325	-0.0183523	-0.0183523	-0.010579	0.0632049	0.0196425	0.120403	0.0622944	-0.00721664	0.12001	-0.00891713	0.153778	0.114536	0.076049	-0.00721664	0.0608055	0.025496	-0.00721664	-0.00891713	-0.00891713	0.0608055	-0.0226277	-0.0122035	0.0333504	0.0584581	0.103061	0.0313234	0.0302452	0.103061	0.0835659	0.00308251	0.0196425	0.0025033	0.0118737	-0.0394966	0.0118737	-0.00547614	-0.00721664	0.0148693	-0.038627	0.145805	-0.00721664	0.0333504	-0.00721664	0.0176333	0.0561613	0.0419186	0.0239541	0.0163421	0.0375393	0.0632049	0.0196425	0.0441838	0.062678	0.0177763	0.0553706	0.179129	0.0274618	0.0100382	0.0156698	0.159527	0.0784032	0.0482006	0.0273976	0.0313234	0.140047	0.0354218	0.128503	0.718289	0.577188	0.167078	0.148973	0.0100382	0.0216989	-0.010579	0.949466	0.713482	0.0218092	0.0419186	0.0666873	-0.00891713	-0.0137919	-0.010579	0.0707342	0.0176333	-0.0048297	0.0972847	-0.0122035	-0.0153455	-0.0122035	0.0313234	0.15999	0.0148693	-0.00891713	-0.00547614	0.100444	0.0100382	0.0176333	-0.00176168	0.0354218	0.0397044	0.0325575	0.0182698	0.0433545	0.0488739	0.0273976	0.0375393	0.0196425	0.0413694	0.00308251	0.0118737	0.0960833	0.0313234	0.0622944	0.0333504	0.0216989	0.0176333	0.0156698	0.0118737	-0.00891713	0.0118737	0.0216989	-0.0133392	0.0100382	-0.0183523	0.120972	0.0293396	0.0495578	-0.010579	0.0809992	0.0601626	0.0293396	0.0608055	0.0176333	0.0375393	-0.00891713	0.080499	0.106661	0.00824257	0.0156698	0.0354218	0.0354218	0.0419186	0.0137504	0.0517126	0.0176333	0.0375393	-0.00721664	0.089696	-0.0153455	0.108036	0.0354218	0.105456	0.0196425	0.0333504	-0.00547614	0.0916122	0.0465016	0.0196425	0.0176333	0.107503	-0.0198077	0.0419186	-0.00721664	0.0273976	0.0716897	0.0474474	0.0976815	0.0888705	-0.00547614	0.0728208	0.0760105	0.0156698	0.116093	0.0441838	0.0681674	0.0196425	0.0517126	-0.00891713	-0.00891713	0.0313234	0.0196425	0.0137504	-0.00721664	-0.00891713	0.0916122	0.0488739	0.0488739	0.0375393	-0.00721664	-0.00547614	0.0196425	0.0176333	-0.00547614	0.114536	0.149503	0.0273976	0.078487	0.0156698	0.0176333	0.00648557	0.0397044	0.0196425	0.0176333	0.0196425	-0.00891713	0.0354218	-0.00547614	-0.010579	-0.0464174	0.0100382	-0.00891713	0.0137504	0.0433545	0.0156698	-0.0153455	-0.00547614	0.0216989	0.0888705	0.0156698	-0.0137919	-0.00547614	0.0196425	-0.00721664	-0.00891713	0.0137504	0.0354218	0.00824257	0.0196425	-0.0137919	-0.00547614	0.00824257	0.0375393	0.0333504	0.0419186	-0.00547614	-0.00547614	0.0156698	0.0118737	-0.010579	-0.00891713	-0.0137919	-0.028571	-0.0212325	-0.0239941	-0.0137919	-0.010579	0.0251424	0.0118737	-0.00547614	0.0712612	-0.00721664	0.0176333	0.0176333	0.0137504	0.0236336	0.116093	0.0976815	0.0313234	0.0100382	0.00308251	0.00308251	-0.00891713	0.179967	-0.0168652	0.0333504	0.0517126	0.08872	0.118889	0.0397044	-0.00891713	-0.0198077	0.0835659	0.0608055	0.0137504	-0.00547614	0.0608055	0.0313234	-0.0048297	0.0196425	0.0333504	0.0656583	0.0465016	-0.00891713	0.0681674	0.0861891	0.0156698	0.0100382	0.0419186	-0.0196693	0.0681674	0.00648557	-0.0048297	0.0916122	0.0608055	0.0681674	-0.0212325	0.0539133	0.0632049	0.0632049	0.0419186	0.0137504	0.0354218	0.0419186	0.0375393	0.0861891	0.0561613	0.127634	0.0632049	0.0465016	0.133767	-0.00818617	0.0632049	0.0809992	0.025496	0.0707342	0.0137504	0.0608055	0.0656583	0.108674	0.0100382	0.0176333	0.0681674	0.0176333	0.0465016	0.0557381	-0.00281232	-0.00157418	-0.0237754	0.0495578	-0.0175185	0.0307347	0.0441838	0.0419186	0.0517126	0.0419186	-0.00891713	0.0413694	-0.00777743	0.0196425	0.0632049	0.00476595	0.0644689	-0.0257366	0.066365	-0.00891713	-0.0175185	0.0156698	0.0333504	-0.0153455	-0.0122035	0.0137504	-0.00891713	-0.0122035	-0.00891713	-0.00547614	-0.0137919	0.0176333	0.0313234	-0.0198077	-0.0137919	0.00824257	0.0176333	0.0488739	0.0234004	0.095075	-0.010579	-0.010579	-0.00721664	-0.00547614	-0.00721664	-0.00721664	-0.00721664	-0.00547614	-0.00721664	-0.00721664	-0.00547614	-0.0122035	-0.00891713	-0.00721664	-0.0122035	-0.0122035	-0.0122035	-0.0122035	-0.00891713	-0.00721664	-0.00891713	-0.0122035	-0.0122035	-0.0122035	-0.0122035	-0.0122035	-0.00721664	-0.00547614	-0.00547614	-0.00547614	-0.00547614	-0.00721664	-0.00547614	0.0118737	0.00648557	-0.00547614	-0.00547614	-0.00547614	-0.00547614	-0.00547614	-0.00547614	-0.00547614	-0.00547614	0.0118737	0.0118737	-0.00547614	-0.00547614	-0.00547614	-0.00891713	-0.0137919	-0.0137919	-0.0137919	-0.0137919	-0.0175185	-0.0175185	-0.0175185	0.00824257	0.00108287	-0.0339883	-0.0351315	0.0039498	-0.0175185	-0.0164172	-0.0186023	-0.0175185	-0.0328231	0.0375393	-0.0122035	-0.0239941	-0.0137919	-0.0137919	-0.010579	0.0176333	-0.00721664	-0.0122035	-0.0122035	-0.00721664	-0.00891713	-0.00891713	-0.00891713	-0.00721664	-0.0122035	-0.010579	-0.00721664	-0.00721664	-0.010579	-0.00721664	-0.00721664	-0.010579	-0.010579	-0.00721664	-0.010579	-0.00721664	-0.010579	-0.00891713	-0.00891713	-0.0122035	-0.0122035	-0.00721664	-0.0122035	-0.00891713	-0.0122035	-0.0122035	-0.0122035	-0.0122035	-0.0122035	-0.0122035	-0.0122035	-0.0122035	-0.00721664	-0.010579	-0.010579	-0.00891713	-0.0122035	-0.010579	-0.00721664	-0.00891713	-0.00891713	0.00824257	0.00824257	0.00824257	0.0118737	0.00824257	-0.0186023	-0.0186023	-0.0175185	-0.0164172	-0.0164172	0.0118737	0.00824257	-0.00721664	-0.00721664	-0.00721664	0.0100382	0.00824257	0.0216989	-0.00721664	-0.00721664	-0.00721664	-0.00721664	-0.010579	-0.0164172	-0.0164172	-0.00547614	0.0156698	0.0176333	0.0176333	0.0176333	0.0176333	0.0176333	-0.00547614	0.0156698	-0.00721664	0.0176333	0.0118737	0.0118737	-0.00547614	0.00648557	-0.00547614	-0.010579	0.0216989	0.0156698	0.0216989	-0.00547614	0.0156698	-0.0175185	-0.0137919	-0.0137919	-0.0137919	-0.0137919	0.0176333	0.0176333	0.0118737	0.0176333	0.0176333	-0.00547614	-0.00547614	0.0216989	0.0100382	0.0118737	-0.0137919	0.0176333	0.0176333	0.0176333	0.0176333	0.0176333	-0.00547614	-0.00547614	-0.00721664	-0.00721664	0.0118737	0.0118737	0.0118737	0.0118737	-0.0168652	-0.00891713	-0.010579	-0.00891713	0.0488739	-0.0175185	-0.00547614	-0.00721664	-0.00547614	0.0118737	-0.00891713	0.0118737	-0.029189	-0.029189	-0.029189	-0.00891713	-0.029189	-0.029189	-0.029189	-0.029189	-0.029189	-0.029189	-0.029189	-0.029189	-0.00891713	-0.00721664	0.0118737	0.0118737	0.0118737	0.0118737	0.0118737	0.0100382	-0.010579	-0.00891713	-0.00891713	-0.00891713	-0.00891713	-0.00891713	-0.00891713	-0.00891713	-0.00891713	-0.00891713	-0.00891713	-0.00891713	-0.00891713	-0.00891713	-0.00891713	-0.00891713	0.0156698	-0.00891713	-0.00891713	-0.00891713	-0.00891713	-0.00891713	-0.00891713	-0.00891713	-0.00891713	0.0176333	-0.00891713	-0.00891713	-0.00721664	-0.00721664	0.0196425	0.00824257	0.0100382	0.0156698	-0.00721664	-0.00721664	0.0465016	0.0465016	0.0118737	0.0118737	0.0118737	-0.0153455	-0.0153455	-0.0153455	0.00824257	0.0118737	-0.00721664	-0.00721664	0.0375393	0.0176333	0.0176333	0.0176333	0.0176333	-0.00891713	0.0216989	0.0216989	0.0216989	0.0216989	0.0216989	0.0216989	0.0216989	0.0216989	0.0216989	0.0216989	0.0216989	0.0216989	0.0118737	0.0118737	0.0216989	0.0216989	0.0196425	0.0216989	0.0216989	0.0176333	-0.00547614	0.0216989	-0.00891713	-0.00891713	-0.00891713	-0.00891713	-0.00547614	-0.00721664	-0.00721664	-0.010579	-0.00721664	-0.00891713	-0.010579	-0.010579	-0.010579	-0.0122035	-0.0137919	-0.0137919	-0.0137919	-0.0153455	-0.0153455	-0.0137919	-0.010579	-0.00891713	0.0025033	-0.0212325	-0.00891713	-0.0279292	-0.00891713	-0.010579	-0.0137919	-0.0137919	0.0100382	-0.00891713	-0.0122035	0.0100382	-0.00891713	0.0474474	-0.00891713	0.0236336	-0.0212325	-0.026644	-0.0212325	-0.026644	-0.0226277	-0.0226277	0.0176333	0.0622944	0.0196425	0.0196425	0.0176333	0.0176333	0.0176333	0.0176333	0.0176333	0.0176333	0.0176333	0.0176333	0.0137504	0.0137504	0.0118737	0.0137504	0.0176333	0.0176333	0.0196425	0.0176333	0.0176333	0.0176333	-0.00891713	-0.00721664	-0.00891713	-0.00891713	-0.00547614	-0.00547614	-0.0122035	-0.0122035	-0.00721664	-0.00721664	-0.00891713	-0.00891713	-0.00891713	-0.00547614	-0.00547614	-0.0153455	-0.0153455	-0.00547614	-0.00891713	-0.00891713	-0.00891713	-0.00891713	-0.00547614	-0.00547614	-0.00891713	0.0118737	0.0118737	0.0118737	0.0118737	0.0216989	-0.00891713	-0.0122035	0.0165527	0.00692388	0.0025033	0.00108287	0.00692388	0.00542307	0.00108287	0.0397044	0.0397044	-0.0339883	-0.0328231	-0.0164172	-0.0164172	-0.0164172	-0.0304241	-0.0304241	-0.0339883	-0.00547614	-0.00721664	-0.00721664	-0.00547614	-0.010579	-0.00891713	-0.00721664	-0.00721664	-0.00721664	0.00824257	0.00824257	0.00824257	0.00824257	0.00824257	-0.010579	0.0333504	-0.0137919	-0.0137919	0.0118737	-0.010579	-0.010579	-0.010579	-0.010579	-0.010579	-0.010579	-0.010579	-0.00891713	-0.00721664	-0.010579	-0.00721664	-0.00721664	-0.00721664	-0.00721664	-0.00721664	-0.00721664	-0.00721664	-0.00721664	-0.00721664	-0.00721664	-0.00721664	-0.00721664	-0.00721664	-0.00721664	-0.00547614	-0.00721664	0.0397044	-0.00891713	-0.00891713	0.0100382	-0.00721664	0.0118737	0.0176333	0.0176333	0.0100382	0.0118737	0.0216989	0.0354218	0.0354218	0.0354218	0.0375393	0.0375393	0.0375393	0.0354218	0.0354218	0.0333504	0.0333504	0.0333504	0.0333504	0.0333504	0.0333504	0.0313234	0.0313234	0.0313234	-0.00721664	0.0118737	0.0118737	0.0176333	0.0176333	0.0176333	0.0176333	0.0156698	0.0176333	0.0156698	0.0176333	0.0176333	0.0176333	-0.010579	-0.010579	0.0118737	0.0118737	-0.010579	-0.010579	-0.00891713	-0.0122035	-0.0153455	-0.00891713	-0.00891713	-0.00891713	-0.00891713	0.0100382	0.0100382	0.0118737	-0.00721664	-0.00721664	0.0118737	0.0100382	0.0118737	0.00824257	-0.00721664	-0.00721664	-0.00721664	-0.00721664	0.0100382	-0.00721664	-0.00721664	-0.00891713	-0.00891713	-0.00721664	-0.0227724	-0.0227724	-0.00891713	-0.00547614	0.0176333	0.0196425	-0.00721664	0.0137504	0.0419186	0.0419186	0.0419186	0.0196425	0.0176333	-0.00721664	-0.0186023	-0.0247634	-0.0237754	-0.0237754	-0.0237754	-0.00547614	-0.00547614	-0.00547614	0.0118737	-0.00547614	-0.00547614	-0.010579	-0.010579	-0.010579	-0.010579	0.0176333	-0.0164172	-0.0164172	-0.0164172	-0.0164172	0.0733607	0.0733607	-0.0137919	0.0176333	0.0176333	0.0176333	0.0176333	0.0176333	0.0176333	0.0176333	0.0176333	-0.00721664	-0.00891713	-0.010579	-0.00721664	0.0196425	0.0196425	0.0216989	0.0216989	0.0216989	-0.00891713	0.0196425	0.0216989	-0.0253325	0.00308251	0.0118737	0.0488739	0.0488739	0.0100382	-0.0253325	-0.0212325	0.0118737	-0.0253325	-0.0253325	-0.010579	-0.010579	0.0118737	0.0118737	0.0118737
regulation of cell fate commitment	-0.00507132	-0.00456187	-0.00422253	-0.00609176	-0.00483969	-0.00379867	-0.00379867	-0.00543552	-0.00663574	-0.00570885	-0.00379867	-0.00483969	-0.00507132	-0.00422253	0.0852445	-0.00695854	-0.00526739	-0.00483969	-0.00507132	-0.00694371	-0.00543552	-0.00379867	-0.00325424	-0.00456187	-0.00456187	-0.00526739	-0.00325424	-0.00422253	-0.00582144	-0.00483969	-0.00592154	-0.00639829	-0.00379867	-0.00379867	-0.00543552	-0.00325424	0.188197	0.329952	0.442099	-0.00609176	0.0913548	-0.00592154	0.120005	-0.00483969	0.28339	0.177858	-0.00325424	-0.00422253	-0.00507132	-0.00558128	-0.00325424	-0.00558128	-0.00456187	-0.00507132	-0.00422253	-0.00483969	-0.00543552	-0.00609176	-0.00379867	-0.00379867	0.0491586	-0.00379867	-0.00325424	-0.00325424	-0.00483969	0.148392	0.281832	0.247151	0.360557	0.329952	-0.0071056	-0.00526739	-0.00379867	-0.00507132	0.0945174	-0.00507132	-0.00422253	-0.00526739	-0.00325424	-0.00570885	-0.00422253	-0.00634719	-0.00379867	-0.00570885	-0.00543552	-0.00456187	-0.00507132	-0.00379867	-0.00456187	-0.00422253	-0.00652972	-0.00543552	-0.00422253	0.0945174	0.247151	0.218938	0.247151	0.247151	0.162441	0.196351	-0.00483969	0.196351	0.0399211	-0.00582144	-0.00526739	-0.00456187	-0.00379867	-0.00570885	-0.00507132	-0.00483969	-0.00379867	-0.00570885	-0.00325424	-0.00526739	-0.00422253	0.13726	0.081212	0.149389	-0.00379867	-0.0069994	-0.00674885	-0.00526739	0.218938	-0.00616473	-0.00558128	-0.00379867	-0.00582144	-0.00456187	-0.00714626	-0.00483969	-0.00422253	-0.00687716	-0.00666667	-0.00422253	0.0349714	-0.00543552	-0.00456187	-0.00379867	-0.00609176	-0.00725611	-0.00570885	-0.00483969	-0.00379867	-0.00634719	-0.00483969	-0.00543552	-0.00691198	-0.00609176	-0.00456187	-0.00483969	0.0124013	-0.00526739	-0.00325424	-0.00543552	-0.00698634	-0.00456187	-0.00422253	-0.00483969	-0.00629165	-0.00325424	-0.00456187	-0.00582144	-0.00558128	-0.00483969	-0.00697274	-0.00507132	-0.00483969	0.00941928	-0.00712266	-0.00639829	-0.00507132	-0.00672307	-0.00660276	-0.00666667	-0.00616473	-0.00592154	-0.00738434	-0.00623107	-0.00422253	-0.00325424	-0.00708734	-0.00582144	-0.00379867	0.0394672	0.0741136	-0.00660276	-0.00483969	-0.00740362	-0.00422253	-0.00526739	-0.00456187	-0.007402	-0.00694371	-0.00379867	-0.00456187	-0.00379867	-0.00325424	-0.00601112	-0.00663574	-0.00570885	0.0062891	-0.00707772	-0.00634719	-0.00592154	-0.00422253	-0.00623107	-0.00570885	-0.00644547	0.0341026	0.0461724	-0.00379867	-0.00379867	0.0896605	-0.00592154	-0.00609176	-0.00526739	-0.00507132	-0.00507132	-0.00456187	-0.00644547	-0.00570885	-0.00601112	-0.00582144	0.0115471	-0.00648916	-0.00526739	-0.00422253	-0.00456187	-0.00692821	0.0163886	-0.00543552	-0.00483969	-0.00623107	-0.00685845	0.0200108	-0.00558128	-0.00507132	-0.00422253	-0.00456187	-0.00507132	0.0358772	-0.00705741	-0.00456187	-0.00507132	-0.00507132	0.0461724	-0.00483969	-0.00592154	0.00560118	-0.00601112	-0.00483969	-0.00456187	-0.00719958	-0.00582144	-0.00483969	0.0998848	-0.00379867	-0.00601112	-0.00543552	-0.00601112	0.138198	-0.00422253	-0.00526739	-0.00325424	0.162441	-0.00558128	-0.00601112	0.0422388	0.0583085	0.0675394	0.0410524	-0.00558128	0.0998848	0.149389	0.0709734	-0.00325424	-0.00609176	-0.00507132	-0.00592154	-0.00639829	-0.00592154	-0.00543552	-0.00422253	-0.00570885	-0.00325424	-0.00325424	-0.00609176	-0.00592154	-0.00379867	-0.00692821	-0.00422253	-0.00422253	-0.00456187	-0.00507132	-0.00456187	-0.00507132	-0.00592154	-0.0071056	-0.00422253	-0.00660276	-0.00609176	-0.00422253	0.119167	0.128496	-0.00456187	0.0170151	-0.00507132	-0.00507132	-0.00558128	-0.00582144	-0.00570885	0.0399211	-0.00669572	0.00900363	0.0154251	-0.00697274	-0.00623107	-0.00609176	-0.00507132	-0.00379867	-0.00507132	-0.00456187	-0.00422253	-0.00526739	-0.00483969	-0.0065675	-0.00644547	-0.00422253	-0.00379867	-0.00719357	-0.00570885	-0.00687716	-0.00660276	-0.00325424	-0.00715364	-0.00692821	-0.0069994	-0.0065675	-0.00456187	-0.00616473	-0.00609176	-0.00526739	-0.00422253	-0.00379867	-0.00483969	-0.00616473	0.0422388	0.0503662	-0.00634719	-0.00609176	0.230842	0.0334226	0.0466133	0.0442337	0.0294866	0.021795	-0.00730952	-0.00672307	-0.00706775	0.17672	0.0543595	-0.00698634	0.0422388	0.0196425	1	0.0105154	-0.00706775	-0.00672307	-0.00456187	-0.00422253	-0.00325424	0.0501593	0.0507844	-0.00379867	-0.00634719	-0.00379867	0.262574	0.195127	0.230842	0.0330295	0.024834	-0.00379867	0.0576909	0.0374833	0.123253	0.154625	0.218938	0.185486	-0.00702397	0.0543161	0.0502283	-0.00422253	-0.00379867	-0.00379867	-0.00325424	-0.00456187	0.196351	0.17672	0.196351	0.218938	-0.00507132	-0.00623107	-0.00592154	-0.00623107	-0.00526739	-0.00379867	-0.00483969	-0.00379867	-0.00325424	-0.00507132	0.196351	-0.00325424	0.28339	-0.00695854	-0.00609176	-0.00325424	-0.00483969	-0.00422253	-0.00379867	0.044296	-0.00592154	-0.00582144	0.177858	0.162441	0.105848	0.11251	-0.00325424	0.138198	0.0472327	0.120005	0.148392	-0.00507132	-0.00507132	-0.00379867	-0.00379867	-0.00623107	-0.00592154	-0.00379867	-0.00379867	-0.00379867	-0.00325424	-0.00629165	-0.00558128	-0.00507132	-0.00379867	-0.0065675	-0.00639829	-0.00379867	-0.00609176	-0.00558128	-0.00456187	-0.00456187	-0.00379867	-0.00663574	-0.00582144	-0.00558128	-0.00713864	-0.00685845	0.00535681	-0.00652972	-0.00601112	0.0180593	-0.00724223	-0.0069994	-0.00526739	-0.00379867	-0.00379867	-0.00623107	-0.00456187	-0.00666667	-0.00526739	-0.00616473	-0.00379867	-0.00691198	-0.00639829	-0.00582144	-0.00616473	-0.00325424	-0.00456187	-0.00719958	-0.00422253	-0.00483969	-0.00325424	-0.00379867	-0.00570885	-0.00660276	-0.00669572	-0.00422253	-0.00379867	-0.00379867	-0.00543552	-0.00422253	0.0378093	-0.00592154	-0.00543552	0.0434236	-0.00681807	-0.00379867	-0.00379867	-0.00456187	-0.00695854	0.0104344	0.00900363	-0.00669572	-0.0071608	-0.00543552	0.0945174	-0.00737023	-0.00507132	-0.00543552	-0.00483969	0.397263	0.081212	-0.00601112	-0.00526739	-0.00422253	-0.00526739	0.149389	-0.00483969	0.0998848	-0.00379867	-0.00558128	0.128496	-0.00698634	-0.00543552	-0.00672307	0.000122758	-0.00727313	-0.00422253	-0.00694371	-0.00698634	-0.00648916	-0.00689499	-0.00679624	0.0502283	-0.00582144	-0.00609176	-0.00601112	-0.00719357	-0.00727313	-0.00325424	-0.00526739	-0.00570885	-0.00483969	-0.00379867	-0.00422253	0.138198	-0.00582144	0.0709734	-0.00456187	0.0461724	-0.00325424	-0.00582144	-0.00483969	0.062851	-0.00526739	-0.00379867	-0.00507132	0.120005	-0.00483969	-0.00379867	-0.00422253	0.138198	0.196351	0.247151	0.0653653	-0.00681807	-0.00543552	-0.00456187	0.442099	0.100823	0.262574	-0.00325424	-0.00526739	-0.00422253	0.132269	0.128496	-0.00543552	-0.00422253	0.177858	0.247151	-0.00609176	-0.00609176	-0.00483969	-0.00526739	-0.00483969	0.0680656	-0.00601112	-0.00422253	-0.00507132	-0.00483969	-0.00422253	-0.00543552	-0.00456187	0.0287532	0.0270977	0.0475992	0.0459506	-0.00727313	-0.00663574	-0.0069994	-0.00601112	-0.00623107	-0.00601112	-0.0065675	-0.00558128	0.0316966	-0.00629165	-0.00456187	-0.00422253	-0.00674885	-0.00629165	-0.00379867	0.0896605	-0.00325424	-0.00558128	0.149389	0.0491586	-0.00634719	-0.00570885	-0.00456187	-0.00558128	-0.00507132	-0.00616473	-0.00507132	-0.00507132	0.149389	-0.00325424	0.0461724	-0.00483969	-0.00634719	-0.00723239	-0.00456187	-0.00570885	-0.00379867	-0.00507132	-0.00456187	-0.00526739	-0.00666667	-0.00570885	-0.00379867	-0.00456187	-0.00379867	-0.00456187	-0.00543552	-0.00379867	-0.00379867	-0.00379867	-0.00483969	-0.00526739	-0.00422253	-0.00724223	0.218938	-0.00663574	-0.00644547	0.0769292	-0.00456187	0.0401359	-0.00325424	-0.00456187	-0.00669572	0.218938	-0.00629165	-0.00648916	-0.00507132	-0.00652972	0.128496	-0.00648916	-0.00379867	-0.00570885	-0.00422253	0.162441	-0.00422253	0.247151	0.0583085	0.0173155	-0.00456187	0.00469667	-0.00526739	0.177858	0.0680656	-0.00639829	-0.00558128	-0.00639829	-0.00558128	0.120005	-0.00325424	-0.00712266	-0.00623107	-0.00644547	-0.00526739	-0.00379867	-0.00422253	-0.00616473	0.0276308	-0.00592154	0.0583085	-0.00422253	-0.00483969	-0.00570885	-0.00526739	0.00839599	-0.00743777	-0.00685845	0.043762	-0.00379867	-0.00609176	-0.00663574	0.247151	0.11251	-0.00483969	-0.00379867	0.230842	0.177858	-0.00616473	-0.00543552	-0.00507132	-0.00456187	-0.00422253	-0.00456187	-0.00379867	0.138198	-0.00558128	-0.00325424	0.247151	-0.00422253	-0.00422253	-0.00456187	-0.00623107	-0.00592154	-0.00616473	-0.00422253	-0.00379867	-0.00507132	-0.00422253	-0.00558128	0.218938	0.138198	-0.00422253	-0.00422253	0.05625	-0.00379867	-0.00582144	0.05625	-0.00526739	0.11251	0.247151	-0.00543552	-0.00456187	-0.00558128	-0.00507132	-0.00685845	-0.00507132	-0.00669572	-0.00507132	-0.00422253	-0.00713078	-0.00629165	-0.00629165	-0.00601112	-0.00456187	0.177858	0.0422388	-0.00456187	-0.00379867	-0.00325424	-0.00634719	-0.00483969	-0.00507132	0.397263	0.128496	0.0233683	-0.00644547	-0.00582144	-0.0067732	-0.00629165	-0.00325424	-0.00422253	-0.00526739	-0.00738809	0.0491472	0.024834	-0.00644547	-0.00325424	-0.00543552	-0.00698634	-0.00422253	0.00507598	-0.00325424	-0.00483969	-0.00379867	-0.00570885	-0.00325424	-0.00687716	-0.00570885	-0.00526739	-0.00379867	-0.00379867	-0.00483969	-0.00422253	0.11251	0.14262	0.138198	0.162441	0.0896605	0.05625	-0.00609176	0.0461724	-0.00737442	-0.00507132	-0.00609176	-0.00634719	-0.00582144	-0.00456187	-0.00379867	0.148392	-0.00634719	0.177858	0.247151	-0.00744338	-0.0074129	0.177858	-0.00717449	0.162441	-0.00592154	-0.00325424	0.00380186	-0.00379867	-0.00592154	-0.000738161	-0.00726902	-0.00674885	-0.00747784	0.00988714	0.00970811	0.00555824	-0.00685845	-0.00731903	-0.00691198	0.0136102	-0.00616473	-0.00703554	0.0189345	-0.00570885	-0.00456187	-0.00325424	-0.00558128	-0.00379867	0.0507797	-0.00422253	-0.00483969	-0.00507132	-0.00644547	-0.00507132	-0.00379867	-0.00422253	-0.00703554	-0.00379867	-0.00609176	0.105848	-0.00483969	0.11251	-0.00483969	-0.00543552	-0.00325424	0.196351	0.371432	0.247151	0.329952	0.360557	0.442099	-0.00379867	-0.00325424	-0.00652972	-0.00325424	-0.00379867	0.11251	-0.00422253	-0.00526739	-0.00543552	-0.00422253	-0.00582144	0.081212	-0.00666667	-0.00685845	-0.00379867	-0.00422253	-0.00456187	-0.00456187	-0.00379867	0.0349714	-0.00379867	-0.0067732	-0.00456187	-0.00456187	0.0775151	0.177858	-0.00507132	-0.00379867	-0.00592154	-0.00694371	-0.00685845	-0.00687716	-0.00543552	-0.00379867	-0.00456187	-0.00558128	-0.00456187	-0.00422253	0.05625	0.0118236	0.0368223	0.081212	-0.00379867	-0.00601112	-0.00526739	-0.00543552	-0.00422253	-0.00325424	-0.00422253	0.120005	-0.00422253	-0.00379867	-0.00691198	-0.00325424	-0.00629165	-0.00422253	0.0945174	-0.00422253	-0.00483969	-0.00483969	-0.00422253	-0.00456187	0.177858	-0.00483969	-0.00644547	-0.00592154	-0.00526739	-0.00634719	0.00775355	-0.00422253	-0.00601112	-0.00379867	-0.00422253	0.081212	-0.00325424	-0.00526739	-0.00456187	-0.00639829	0.0388413	-0.00325424	-0.00582144	0.196351	-0.00325424	-0.00592154	-0.00456187	0.111715	0.0429983	0.245718	0.120005	0.230842	0.360557	-0.00422253	0.162441	-0.00422253	0.165837	0.168716	-0.00325424	0.195127	0.177858	0.256219	0.262574	0.0653653	0.0189345	-0.00325424	0.245718	-0.00558128	-0.00325424	-0.00483969	-0.00639829	-0.00422253	-0.00592154	-0.00652972	-0.00543552	-0.00379867	-0.00558128	-0.00483969	-0.00456187	-0.00609176	-0.00483969	-0.0065675	-0.00483969	-0.00483969	-0.00422253	-0.00422253	-0.00609176	-0.00456187	-0.00663574	-0.00422253	-0.00379867	0.0775151	0.105848	-0.00422253	-0.00456187	-0.00592154	-0.00629165	-0.00325424	-0.00592154	-0.00687716	-0.00543552	-0.00422253	0.0524959	0.0896605	-0.00543552	-0.00379867	0.0503662	-0.00325424	0.149389	-0.00422253	0.28339	0.177858	-0.00456187	-0.00674885	0.0945174	-0.00422253	-0.00483969	0.0282491	-0.00592154	-0.00558128	-0.00660276	0.0201164	0.0402086	0.0143664	-0.00507132	0.0158826	-0.00456187	-0.00558128	-0.00325424	0.0683009	0.0752046	0.0507797	0.105848	-0.00379867	-0.00570885	-0.00422253	-0.00507132	-0.00325424	-0.00601112	-0.00623107	-0.00721664	-0.00660276	-0.00422253	0.0945174	0.105848	0.196351	-0.00456187	-0.00507132	-0.00483969	0.0945174	0.149389	-0.00422253	-0.00543552	-0.00379867	-0.00379867	0.162441	0.138198	-0.00723239	-0.00616473	-0.00543552	0.138198	-0.00422253	-0.00325424	-0.00483969	0.329952	-0.00422253	0.247151	-0.00379867	-0.00456187	0.0360287	0.247151	-0.00325424	0.162441	-0.00558128	-0.00483969	0.329952	0.28339	-0.00325424	0.138198	-0.00570885	-0.00456187	-0.00601112	0.0224483	-0.00601112	-0.00507132	0.11251	0.149389	-0.00663574	-0.00543552	-0.00422253	-0.00325424	-0.00507132	0.161377	-0.00325424	0.304046	-0.00526739	-0.00379867	-0.00507132	-0.00507132	-0.00456187	-0.00695854	-0.00592154	-0.00570885	-0.00483969	0.00484692	-0.00543552	0.0270336	0.120005	0.138198	0.196351	0.177858	0.247151	-0.00325424	-0.00483969	-0.00507132	0.218938	-0.00379867	-0.00629165	-0.00543552	-0.00456187	-0.00483969	-0.00570885	-0.00601112	-0.00727714	0.0131973	-0.00526739	-0.00422253	-0.00379867	-0.00422253	-0.00483969	-0.00456187	-0.00526739	-0.00422253	-0.00483969	-0.00558128	-0.00543552	-0.00422253	-0.00422253	-0.0065675	0.161377	-0.00483969	0.0825624	-0.00507132	0.0769292	-0.00456187	-0.00570885	-0.00592154	-0.00422253	-0.00325424	-0.00601112	-0.00379867	-0.00609176	-0.00558128	-0.00483969	-0.00456187	-0.00325424	-0.00422253	-0.00697274	0.0945174	0.081212	0.0964267	0.120005	0.148392	0.304046	0.138198	0.196351	0.247151	0.28339	-0.00648916	-0.00652972	-0.00648916	-0.00422253	-0.00325424	-0.00716775	-0.00694371	-0.00325424	-0.00422253	-0.00379867	-0.00422253	0.0410524	-0.00422253	-0.00592154	0.0605041	-0.00325424	0.0233592	-0.00422253	-0.00379867	-0.00629165	-0.00325424	-0.00526739	-0.00558128	-0.00325424	-0.00379867	-0.00639829	0.247151	-0.00422253	-0.00379867	-0.00623107	-0.00558128	0.177858	-0.00456187	-0.00526739	-0.00629165	-0.00507132	-0.00558128	0.0148496	-0.00422253	-0.00609176	-0.00558128	-0.00558128	-0.00456187	-0.00507132	-0.00379867	0.0704287	0.168716	-0.00379867	-0.00648916	-0.00422253	-0.00629165	-0.00507132	-0.00325424	-0.00379867	-0.00526739	-0.00592154	-0.00379867	-0.00422253	-0.00422253	-0.00526739	-0.00592154	-0.00483969	-0.00543552	-0.00543552	-0.00570885	-0.00558128	-0.00652972	-0.00570885	-0.00543552	-0.00582144	-0.00379867	0.05625	-0.00507132	-0.00666667	-0.00507132	-0.00325424	-0.00379867	-0.00634719	-0.00702397	-0.00592154	-0.00379867	0.138198	-0.00379867	-0.00422253	-0.00558128	-0.00456187	0.00913991	-0.00722728	0.162441	-0.00507132	-0.00379867	-0.00422253	0.0104748	-0.0069994	0.00700534	0.00956248	-0.00749384	-0.00526739	-0.00456187	0.00314033	0.00955251	-0.00660276	-0.00582144	-0.00558128	0.0270336	-0.00526739	0.05625	0.0378093	-0.00672307	0.0709734	0.11251	-0.00526739	-0.00325424	-0.00456187	0.0173155	-0.00702397	-0.00609176	-0.00456187	-0.00616473	0.218938	-0.00507132	-0.00456187	-0.00422253	-0.00422253	-0.00623107	-0.00422253	-0.00483969	-0.00526739	-0.00483969	-0.00558128	0.0399211	-0.00634719	-0.00422253	-0.00325424	-0.00644547	-0.00526739	-0.00422253	-0.00609176	0.304046	0.177858	-0.00683878	-0.00623107	-0.00616473	-0.00325424	-0.00582144	-0.00507132	-0.00379867	0.0852445	0.11251	-0.00507132	-0.00679624	-0.00558128	-0.00629165	0.138198	-0.00325424	-0.00422253	-0.00456187	-0.00507132	-0.00422253	-0.00507132	-0.00325424	-0.00652972	-0.00526739	-0.00558128	-0.00674885	-0.00570885	-0.00592154	0.196351	-0.00558128	-0.00634719	-0.00570885	-0.00526739	-0.00422253	-0.00507132	-0.00422253	-0.00639829	-0.00701193	-0.00543552	-0.00456187	-0.00526739	-0.00526739	-0.00456187	-0.00483969	0.11251	-0.00422253	-0.00507132	-0.00379867	-0.00685845	-0.00526739	-0.00629165	0.458702	0.0775151	-0.00379867	-0.00543552	0.28339	-0.00483969	-0.00379867	-0.00379867	-0.00422253	0.05625	-0.00570885	-0.00456187	-0.00379867	0.349174	-0.0065675	-0.00601112	0.105848	0.162441	-0.00325424	-0.00718103	-0.00648916	-0.00456187	0.195127	0.218938	0.196351	-0.00379867	0.11251	-0.00422253	-0.00422253	-0.00558128	-0.00379867	-0.00483969	-0.00379867	-0.00422253	-0.00483969	-0.00325424	-0.00325424	0.162441	-0.00379867	0.28339	0.247151	-0.00422253	-0.00325424	-0.00507132	0.119167	-0.00582144	0.245718	-0.00456187	-0.00422253	-0.00558128	-0.00483969	-0.00379867	-0.00422253	-0.00379867	-0.00422253	-0.00526739	-0.00325424	-0.00456187	-0.00683878	-0.00526739	-0.00422253	-0.00483969	-0.00616473	-0.00456187	-0.00526739	-0.00325424	-0.00325424	-0.00507132	-0.00456187	-0.00507132	-0.00325424	-0.00379867	-0.00379867	-0.00422253	-0.00483969	-0.00526739	-0.00543552	-0.00379867	-0.00507132	-0.00325424	-0.00543552	-0.00507132	-0.00543552	-0.00456187	-0.00325424	-0.00325424	-0.00456187	-0.00507132	-0.00456187	-0.00422253	-0.00507132	-0.0071056	-0.00582144	-0.00601112	-0.00507132	-0.00456187	-0.00663574	-0.00507132	-0.00325424	-0.00601112	-0.00379867	-0.00422253	-0.00422253	0.177858	0.0998848	0.0945174	-0.00592154	-0.00558128	-0.00526739	-0.00582144	-0.00582144	-0.00422253	-0.00623107	-0.00543552	-0.00543552	-0.00582144	0.123253	-0.00601112	-0.00483969	-0.00422253	-0.00570885	-0.00543552	-0.00526739	0.177858	-0.00325424	-0.00526739	0.262574	-0.00623107	-0.00379867	0.281832	-0.00483969	-0.00379867	-0.00422253	-0.00456187	-0.00526739	-0.00456187	-0.00526739	-0.00456187	-0.00701193	-0.00456187	-0.00558128	-0.00623107	-0.00483969	-0.00526739	-0.00456187	0.11251	-0.00570885	-0.00507132	-0.00507132	-0.00456187	-0.00483969	-0.00526739	-0.00456187	0.162441	-0.00526739	-0.00558128	-0.00570885	-0.00507132	-0.00379867	-0.00623107	-0.00685845	-0.00507132	-0.00558128	-0.00592154	-0.00422253	-0.00483969	-0.00526739	-0.00483969	-0.00543552	-0.00526739	-0.00422253	-0.00456187	-0.00422253	-0.00379867	-0.0071056	-0.00702397	-0.00715364	-0.00705741	-0.00592154	-0.00698634	-0.00715364	-0.00422253	-0.00456187	-0.00582144	-0.00456187	-0.00422253	-0.00623107	-0.00634719	-0.00379867	-0.00507132	-0.00570885	-0.00623107	-0.00707772	0.0889998	-0.00422253	-0.00698634	0.196351	-0.00543552	-0.00526739	-0.00483969	-0.00483969	0.218938	0.177858	-0.00422253	-0.00325424	-0.00507132	-0.00422253	0.128496	-0.00570885	0.162441	-0.00543552	-0.00422253	-0.00325424	-0.00694371	-0.00601112	-0.00456187	-0.00456187	-0.00379867	-0.00325424	-0.00379867	-0.00379867	-0.00379867	-0.00325424	-0.00379867	-0.00379867	-0.00325424	-0.00483969	-0.00422253	-0.00379867	-0.00483969	-0.00483969	-0.00483969	-0.00483969	-0.00422253	-0.00379867	-0.00422253	-0.00483969	-0.00483969	-0.00483969	-0.00483969	-0.00483969	-0.00379867	-0.00325424	-0.00325424	-0.00325424	-0.00325424	-0.00379867	-0.00325424	-0.00507132	-0.00558128	-0.00325424	-0.00325424	-0.00325424	-0.00325424	-0.00325424	-0.00325424	-0.00325424	-0.00325424	-0.00507132	-0.00507132	-0.00325424	-0.00325424	-0.00325424	-0.00422253	-0.00507132	-0.00507132	-0.00507132	-0.00507132	-0.00698634	-0.00698634	-0.00698634	-0.00543552	-0.00669572	-0.00648916	-0.00652972	-0.00663574	-0.00698634	-0.00697274	-0.0069994	-0.00698634	-0.00644547	-0.00507132	-0.00483969	-0.00601112	-0.00507132	-0.00507132	-0.00456187	-0.00422253	-0.00379867	-0.00483969	-0.00483969	-0.00379867	-0.00422253	-0.00422253	-0.00422253	-0.00379867	-0.00483969	-0.00456187	-0.00379867	-0.00379867	-0.00456187	-0.00379867	-0.00379867	-0.00456187	-0.00456187	-0.00379867	-0.00456187	-0.00379867	-0.00456187	-0.00422253	-0.00422253	-0.00483969	-0.00483969	-0.00379867	-0.00483969	-0.00422253	-0.00483969	-0.00483969	-0.00483969	-0.00483969	-0.00483969	-0.00483969	-0.00483969	-0.00483969	-0.00379867	-0.00456187	-0.00456187	-0.00422253	-0.00483969	-0.00456187	-0.00379867	-0.00422253	-0.00422253	-0.00543552	-0.00543552	-0.00543552	-0.00507132	-0.00543552	-0.0069994	-0.0069994	-0.00698634	-0.00697274	-0.00697274	-0.00507132	-0.00543552	0.247151	0.247151	0.247151	-0.00526739	-0.00543552	-0.00325424	-0.00379867	-0.00379867	-0.00379867	-0.00379867	-0.00456187	-0.00697274	-0.00697274	-0.00325424	-0.00456187	-0.00422253	-0.00422253	-0.00422253	-0.00422253	-0.00422253	-0.00325424	-0.00456187	-0.00379867	-0.00422253	-0.00507132	-0.00507132	-0.00325424	-0.00558128	-0.00325424	-0.00456187	-0.00325424	0.397263	-0.00325424	-0.00325424	0.397263	-0.00698634	-0.00507132	-0.00507132	-0.00507132	-0.00507132	-0.00422253	-0.00422253	-0.00507132	-0.00422253	-0.00422253	-0.00325424	-0.00325424	-0.00325424	-0.00526739	-0.00507132	-0.00507132	-0.00422253	-0.00422253	-0.00422253	-0.00422253	-0.00422253	-0.00325424	-0.00325424	-0.00379867	-0.00379867	-0.00507132	-0.00507132	-0.00507132	-0.00507132	-0.00543552	-0.00422253	-0.00456187	-0.00422253	-0.00325424	-0.00698634	-0.00325424	-0.00379867	-0.00325424	-0.00507132	-0.00422253	-0.00507132	-0.00629165	-0.00629165	-0.00629165	-0.00422253	-0.00629165	-0.00629165	-0.00629165	-0.00629165	-0.00629165	-0.00629165	-0.00629165	-0.00629165	-0.00422253	-0.00379867	-0.00507132	-0.00507132	-0.00507132	-0.00507132	-0.00507132	-0.00526739	-0.00456187	-0.00422253	-0.00422253	-0.00422253	-0.00422253	-0.00422253	-0.00422253	-0.00422253	-0.00422253	-0.00422253	-0.00422253	-0.00422253	-0.00422253	-0.00422253	-0.00422253	-0.00422253	-0.00456187	-0.00422253	-0.00422253	-0.00422253	-0.00422253	-0.00422253	-0.00422253	-0.00422253	-0.00422253	-0.00422253	-0.00422253	-0.00422253	-0.00379867	-0.00379867	-0.00379867	-0.00543552	-0.00526739	-0.00456187	-0.00379867	-0.00379867	-0.00379867	-0.00379867	-0.00507132	-0.00507132	-0.00507132	-0.00526739	-0.00526739	-0.00526739	-0.00543552	-0.00507132	-0.00379867	-0.00379867	0.329952	-0.00422253	-0.00422253	-0.00422253	-0.00422253	-0.00422253	-0.00325424	-0.00325424	-0.00325424	-0.00325424	-0.00325424	-0.00325424	-0.00325424	-0.00325424	-0.00325424	-0.00325424	-0.00325424	-0.00325424	-0.00507132	-0.00507132	-0.00325424	-0.00325424	-0.00379867	-0.00325424	-0.00325424	-0.00422253	-0.00325424	-0.00325424	-0.00422253	-0.00422253	-0.00422253	-0.00422253	-0.00325424	-0.00379867	-0.00379867	-0.00456187	-0.00379867	-0.00422253	-0.00456187	-0.00456187	-0.00456187	-0.00483969	-0.00507132	-0.00507132	-0.00507132	-0.00526739	-0.00526739	-0.00507132	-0.00456187	-0.00422253	-0.00666667	-0.00582144	-0.00422253	-0.00623107	-0.00422253	-0.00456187	-0.00507132	-0.00507132	-0.00526739	-0.00422253	-0.00483969	-0.00526739	-0.00422253	-0.00601112	-0.00422253	-0.00601112	-0.00582144	-0.00616473	-0.00582144	-0.00616473	-0.00592154	-0.00592154	-0.00422253	-0.00629165	-0.00379867	-0.00379867	-0.00422253	-0.00422253	-0.00422253	-0.00422253	-0.00422253	-0.00422253	-0.00422253	-0.00422253	-0.00483969	-0.00483969	-0.00507132	-0.00483969	-0.00422253	-0.00422253	-0.00379867	-0.00422253	-0.00422253	-0.00422253	-0.00422253	-0.00379867	-0.00422253	-0.00422253	-0.00325424	-0.00325424	-0.00483969	-0.00483969	-0.00379867	-0.00379867	-0.00422253	-0.00422253	-0.00422253	-0.00325424	-0.00325424	-0.00526739	-0.00526739	-0.00325424	-0.00422253	-0.00422253	-0.00422253	-0.00422253	-0.00325424	-0.00325424	-0.00422253	-0.00507132	-0.00507132	-0.00507132	-0.00507132	-0.00325424	-0.00422253	-0.00483969	-0.00629165	-0.0065675	-0.00666667	-0.00669572	-0.0065675	-0.00660276	-0.00669572	-0.00483969	-0.00483969	-0.00648916	-0.00644547	-0.00697274	-0.00697274	-0.00697274	-0.00634719	-0.00634719	-0.00648916	-0.00325424	-0.00379867	-0.00379867	-0.00325424	-0.00456187	-0.00422253	-0.00379867	-0.00379867	-0.00379867	-0.00543552	-0.00543552	-0.00543552	-0.00543552	-0.00543552	-0.00456187	-0.00543552	-0.00507132	-0.00507132	-0.00507132	-0.00456187	-0.00456187	-0.00456187	-0.00456187	-0.00456187	-0.00456187	-0.00456187	-0.00422253	-0.00379867	-0.00456187	-0.00379867	-0.00379867	-0.00379867	-0.00379867	-0.00379867	-0.00379867	-0.00379867	-0.00379867	-0.00379867	-0.00379867	-0.00379867	-0.00379867	-0.00379867	-0.00379867	-0.00325424	-0.00379867	-0.00483969	-0.00422253	-0.00422253	-0.00526739	-0.00379867	-0.00507132	-0.00422253	-0.00422253	-0.00526739	-0.00507132	-0.00325424	-0.00526739	-0.00526739	0.149389	0.162441	0.162441	0.162441	0.149389	0.149389	0.138198	0.138198	0.138198	0.138198	0.138198	0.138198	0.128496	0.128496	0.128496	-0.00379867	-0.00507132	-0.00507132	0.218938	-0.00422253	-0.00422253	-0.00422253	-0.00456187	-0.00422253	-0.00456187	-0.00422253	-0.00422253	-0.00422253	-0.00456187	-0.00456187	0.162441	-0.00507132	-0.00456187	-0.00456187	-0.00422253	-0.00483969	-0.00526739	-0.00422253	-0.00422253	-0.00422253	-0.00422253	-0.00526739	-0.00526739	-0.00507132	-0.00379867	-0.00379867	-0.00507132	-0.00526739	-0.00507132	-0.00543552	-0.00379867	-0.00379867	-0.00379867	-0.00379867	-0.00526739	-0.00379867	-0.00379867	-0.00422253	-0.00422253	-0.00379867	-0.00704668	-0.00704668	-0.00422253	-0.00325424	-0.00422253	-0.00379867	-0.00379867	-0.00483969	-0.00456187	-0.00456187	-0.00456187	-0.00379867	-0.00422253	-0.00379867	-0.0069994	-0.00706775	-0.00705741	-0.00705741	-0.00705741	-0.00325424	-0.00325424	-0.00325424	-0.00507132	-0.00325424	-0.00325424	-0.00456187	-0.00456187	-0.00456187	-0.00456187	-0.00422253	-0.00697274	-0.00697274	-0.00697274	-0.00697274	-0.00379867	-0.00379867	-0.00507132	-0.00422253	-0.00422253	-0.00422253	-0.00422253	-0.00422253	-0.00422253	-0.00422253	-0.00422253	-0.00379867	-0.00422253	-0.00456187	-0.00379867	-0.00379867	-0.00379867	-0.00325424	-0.00325424	-0.00325424	-0.00422253	-0.00379867	-0.00325424	-0.00609176	-0.00582144	-0.00507132	-0.00325424	-0.00325424	-0.00526739	-0.00609176	-0.00582144	-0.00507132	-0.00609176	-0.00609176	-0.00456187	-0.00456187	-0.00507132	-0.00507132	-0.00507132
gene expression	0.0209997	0.0157614	-0.00492673	-0.0166013	0.00935515	0.00147899	0.0105154	0.0262303	0.00765897	0.0314531	0.00599719	-0.00418441	0.0209997	0.0131394	0.0111161	0.108882	0.0236159	0.0183815	0.0209997	0.106328	0.0036893	0.00147899	0.00788945	0.0157614	0.0157614	0.0236159	0.00788945	0.00410632	0.00704239	-0.00418441	-0.0038457	0.0548609	0.00599719	0.0105154	0.0262303	-0.00567014	0.0255794	0.0209997	0.0131394	0.00588984	0.0202114	-0.0218519	0.00892876	0.00484196	0.00788945	0.00484196	0.00788945	0.0131394	0.00746514	0.00180346	-0.00115028	0.00631	0.00221685	0.0164882	0.00862284	0.000328775	0.0036893	0.00588984	0.00599719	0.00599719	0.0340702	0.00599719	0.00788945	0.00336959	0.00935515	0.0170573	0.0172139	0.00599719	0.0138683	0.00746514	0.14191	0.0236159	0.0105154	0.00746514	0.0238828	0.0209997	0.0131394	0.0191061	0.00336959	0.0179385	-0.000410205	0.0208263	0.00147899	0.0179385	0.0127057	0.00673171	0.0164882	0.00599719	0.0112466	0.0131394	0.0491741	0.0217221	-0.000410205	0.0193845	0.00599719	0.0131394	0.0105154	0.0105154	0.00746514	0.00673171	-0.00418441	0.00221685	0.101215	0.0340616	0.0236159	0.0112466	-0.0075574	0.00892876	0.00746514	0.000328775	0.00599719	0.0134336	-0.00115028	0.0145962	0.00862284	0.0267489	0.0092331	0.0100864	-0.0030392	0.0230663	0.0135857	0.0145962	0.0131394	-0.013979	-0.0207292	-0.0075574	-0.0154737	-0.0113277	-0.018104	0.00935515	0.00862284	-0.0110347	0.00130498	-0.00944325	-0.0284916	-0.00983528	-0.00681286	-0.0030392	0.0013916	-0.048513	0.00892876	0.00935515	-0.0030392	0.0163347	0.00484196	0.0127057	-0.0549013	-0.0255978	-0.00681286	-0.0086976	0.570417	0.00557652	-0.00567014	0.0172139	0.0249365	0.00673171	-0.000410205	-0.00418441	0.0092331	-0.00115028	-0.00681286	0.0340616	0.0288426	0.0183815	0.111433	0.0209997	0.0183815	0.29282	0.146964	0.0548609	0.0209997	0.0691641	0.0677985	0.0550464	0.0444766	0.0366683	0.30972	0.0470755	0.0131394	0.00788945	0.136849	0.0340616	0.00147899	0.0896487	0.0279211	0.00505415	-0.0086976	0.0645178	-0.000410205	0.0100864	0.00221685	0.312156	-0.000645179	0.00147899	0.00673171	0.00147899	-0.00567014	-0.0192257	0.00317888	0.00442389	-0.0678873	-0.0476994	-0.010615	-0.00834725	-0.00944325	-0.0203484	-0.00458585	-0.0323142	-0.0303424	-0.0233155	-0.0075574	-0.0075574	-0.0049858	-0.0173503	-0.0210996	-0.00795305	-0.00606943	-0.0105809	-0.00681286	-0.0233376	-0.0181005	-0.0192257	-0.0154737	0.541549	-0.0386652	-0.0124629	-0.00492673	-0.00229801	-0.0121574	-0.0129382	-0.00532709	-0.00418441	-0.00236866	-0.0225676	0.0120341	-0.0162227	-0.0105809	-0.00492673	-0.0113277	-0.0150925	0.0579859	-0.00403494	-0.00229801	0.0119767	0.00295362	0.00796489	0.00484196	0.00965896	-0.00286367	0.00327381	-0.0086976	0.0157614	-0.0284033	-0.0109704	-0.0086976	-0.0102259	-0.0030392	-0.00572597	-0.00983528	-0.0102259	-0.000818896	-0.00944325	0.00106666	-0.00115028	0.00746514	0.0153231	0.0212734	-0.0244259	-0.0192216	0.00485033	-0.00397241	0.00180346	0.0077737	0.0100864	0.012569	-0.00115028	0.00588984	0.00746514	0.00965896	0.0279211	0.0141605	0.0262303	-0.00492673	-0.00909072	-0.00115028	-0.00567014	0.0418757	-0.0263534	0.0105154	-0.0166163	-0.000410205	0.00410632	-0.00229801	-0.0015579	-0.0113277	0.00746514	0.000655855	0.14191	-0.000410205	-0.0352815	-0.0210996	0.00410632	-0.00317347	0.00180346	-0.00681286	-0.0441167	0.0119767	0.00746514	-0.00270307	0.0115456	0.00892876	-0.0236781	-0.0453357	0.0963793	0.69326	-0.0533633	-0.0113585	-0.00760487	-0.0015579	0.00147899	0.00746514	0.00673171	-0.00944325	-0.00795305	-0.0086976	-0.0110027	-0.00987261	-0.00492673	-0.0075574	-0.06189	-8.09768e-05	-0.0378171	-0.044245	-0.00567014	-0.0597722	-0.0567458	-0.0570467	-0.0423864	-0.0113277	0.0130005	-0.00310663	-0.00344319	-0.00492673	-0.0030392	0.000328775	0.0444766	0.0291388	0.0724428	0.0163347	0.0103881	0.020552	0.0549191	0.238595	0.314596	0.324984	0.372886	0.0923434	0.0512634	0.0562837	-0.00236866	0.0729911	0.0160318	0.0246751	0.0542758	0.0105154	1	0.0207556	0.015462	0.00673171	0.00862284	0.00788945	0.323654	0.245146	0.0105154	-0.010615	-0.0030392	0.0288426	0.028381	0.020552	0.347985	0.152011	0.0105154	0.226838	0.219428	0.0300594	0.0279211	0.0131394	0.0174971	0.0193299	0.00390927	0.0687647	0.0131394	0.0105154	0.0105154	0.00788945	0.0112466	0.00221685	0.020106	-0.00229801	-0.000410205	0.00746514	0.0111161	0.00515741	0.0111161	-0.00344319	0.00147899	0.0138683	0.00599719	0.00788945	0.0119767	0.00221685	-0.00567014	0.00336959	-0.0158749	0.00588984	-0.00567014	0.00484196	0.00862284	-0.0030392	0.0987955	0.00515741	0.00253918	0.00484196	-0.0015579	0.0231636	0.0250552	0.00336959	0.0217221	0.0605503	-0.00458585	0.0305223	0.00295362	0.00295362	0.00147899	0.00147899	-0.0158534	-0.0218519	-0.0075574	-0.0075574	-0.0075574	-0.00567014	-0.0132333	-0.0162227	0.00295362	0.00599719	-0.0423864	-0.0394285	-0.0075574	-0.0255978	-0.0162227	-0.00681286	-0.00229801	-0.0030392	-0.0326619	-0.0154737	-0.0117161	-0.0383996	-0.0181022	0.0385047	0.0132938	0.00327381	0.705824	0.19021	0.116531	-0.00795305	-0.0075574	-0.0030392	-0.0113585	0.0112466	-0.0121304	0.00106666	0.00400736	-0.0030392	0.00754524	0.0189411	-0.00646724	0.0444766	-0.00115028	0.0157614	0.0466304	0.0131394	0.0138683	0.00788945	-0.0030392	-0.00458585	0.00953588	0.0128629	-0.000410205	0.00599719	-0.0075574	0.0036893	0.00410632	0.00381204	-0.00834725	-0.000818896	0.0820753	-0.00990961	-0.0030392	-0.0075574	-0.00681286	0.050959	0.366584	-0.0899789	-0.0453357	-0.0616003	0.0127057	-0.00310663	-0.0586009	0.00295362	0.00819749	-0.00418441	-0.00229801	0.0137264	0.0122736	0.0100864	0.00862284	0.0100864	-0.00795305	0.0138683	0.0122736	0.00599719	0.00631	0.0243361	0.0115795	-0.000818896	0.0109868	0.0589292	0.181272	-0.000410205	0.0974136	-0.0552057	-0.0162318	-0.0530555	-0.0482763	0.0687647	-0.00646724	-0.0121031	0.0122736	0.0440782	0.0364031	-0.00115028	0.0100864	0.00442389	0.00935515	0.00147899	0.0131394	-0.00532709	-0.00196403	0.0484756	-0.00229801	-0.00990961	0.00336959	0.00704239	0.00935515	0.0158976	0.00106666	0.0105154	0.0209997	0.0134336	0.00935515	0.00147899	-0.00492673	0.0217221	0.0112466	0.0105154	0.044689	-0.0322527	-0.00532709	-0.00681286	0.00410632	0.001134	0.0153231	0.00788945	0.0100864	0.00410632	0.0158976	-0.0072096	0.00819749	-0.000410205	0.0138683	0.00599719	-0.00310663	0.0328793	0.0138683	0.0236159	0.0183815	0.0241482	0.0212734	0.00862284	0.00746514	0.00935515	0.00410632	0.0262303	0.0157614	0.263887	0.322183	0.238052	0.311247	0.0803027	0.0479798	0.0408692	0.00327381	-0.00236866	0.0257733	0.0427979	0.0198296	0.0530307	0.0092331	-0.00681286	0.0131394	0.0359533	0.000246556	0.00599719	0.00850394	-0.00567014	0.0288426	0.0145962	0.0385421	0.0298096	0.0179385	0.0112466	0.00180346	-0.0015579	0.00400736	-0.00606943	0.0119767	0.0145962	-0.00567014	0.0258394	-0.0086976	0.0163347	0.0486921	-0.0113277	0.0314531	0.0105154	0.0209997	-0.00229801	-0.00344319	0.00130498	0.0314531	0.0105154	0.0157614	0.0105154	0.0157614	0.0262303	0.0105154	0.0105154	0.0105154	0.0183815	0.0236159	0.0131394	-0.0430443	0.00862284	0.0345395	0.0305223	0.0561029	-0.00229801	0.0357102	-0.00115028	0.00673171	-0.000567543	0.00410632	-0.0312064	0.0151749	-0.00606943	0.0132938	0.0198296	-0.0341785	0.0105154	0.00892876	0.00410632	0.0164882	0.00862284	0.00599719	0.0210993	0.0544594	0.00673171	0.0992811	-0.0124629	0.00935515	0.0241482	-0.0214686	-0.0117161	-0.0214686	-0.0117161	0.0269482	-0.00567014	0.138101	0.0470755	0.0574522	-0.0124629	0.00599719	0.00410632	-0.00948238	0.139381	0.0141605	0.0524599	-0.00492673	0.00935515	0.0134336	0.0100864	0.673664	0.301317	0.0622743	0.187717	-0.0075574	-0.00760487	0.0121391	0.00147899	0.0115456	0.0138683	0.0105154	0.020552	0.00935515	0.00850394	-0.000818896	0.0119767	-0.00229801	0.00410632	-0.00681286	0.0105154	0.0217221	0.0288426	0.00788945	0.00147899	-0.00492673	0.00410632	0.00673171	0.0111161	0.00965896	0.0130005	-0.00492673	0.00147899	0.00746514	0.00862284	0.00180346	0.00410632	0.0127057	0.00862284	-0.00944325	0.0102619	0.00599719	0.0340616	0.0192188	0.0145962	0.0250552	0.0105154	-0.00532709	0.00221685	-0.00270307	-0.0015579	0.0310167	0.00746514	-0.0184748	-0.00606943	0.00862284	0.12734	0.0451793	0.0361927	0.039273	-0.00229801	0.0183815	0.0336026	-0.00681286	-0.0075574	-0.00567014	-0.00612339	-0.00418441	-0.00606943	0.00221685	0.0108165	0.0773277	-0.000895966	0.00704239	-0.0508959	-0.0312064	0.00788945	0.00410632	0.0236159	0.310209	0.0868637	0.0368789	-0.0233376	0.00336959	-0.000818896	0.0204842	-0.000410205	0.649929	-0.00115028	0.000328775	0.00599719	0.00892876	-0.00115028	-0.00210729	0.0134336	-0.00344319	-0.0030392	0.0105154	0.0183815	0.00862284	0.0115456	0.0241482	0.00819749	0.00746514	0.00850394	0.0640033	0.0418757	0.0392453	-0.0578497	0.00746514	0.0238828	0.0522677	0.0340616	0.0157614	0.00599719	0.0350106	-0.0240899	0.00484196	0.00147899	0.274809	0.294493	0.0138683	0.0364107	0.00746514	-0.0218519	-0.00115028	0.0757314	0.00599719	0.00515741	0.120328	0.0162948	-0.0222026	0.0341421	0.528011	-0.0767196	0.394008	0.00422456	0.0955019	0.0566104	0.62875	-0.013979	-0.0269949	-0.0287523	0.00442389	-0.00681286	0.00336959	0.00631	-0.0030392	-0.0222026	0.00862284	0.00484196	0.00746514	0.0574522	0.00746514	0.0105154	-0.00492673	-0.0492242	0.00599719	0.0238828	0.0141605	0.00484196	0.0295584	0.0138683	0.0172139	0.00336959	0.0112466	0.0179385	0.00599719	0.0119767	0.00484196	0.00410632	0.00147899	0.00788945	0.0267489	0.00788945	-0.0030392	0.00704239	-0.000410205	0.0145962	0.0262303	0.00862284	0.00253918	0.000246556	0.0236972	0.0265514	-0.0075574	0.00410632	-0.00681286	0.00221685	-0.0075574	0.0338412	0.0105154	-0.0330083	-0.00681286	0.00221685	-0.0195983	0.000328775	-0.00606943	0.00147899	0.00965896	-0.058589	-0.00917152	-0.0244259	-0.00532709	-0.0075574	-0.00229801	-0.0162227	-0.0113277	-0.00944325	-0.0166088	0.552443	-0.0247861	-0.00424672	-0.0030392	0.0302732	0.0191061	0.0217221	0.00862284	0.00788945	0.00862284	0.00442389	0.00862284	-0.0030392	0.0566104	-0.00115028	0.0137264	0.00410632	0.0193845	0.0131394	0.000328775	0.000328775	-0.00492673	-0.00681286	0.00484196	-0.00418441	-0.00538429	-0.0038457	0.00106666	0.00285985	0.0175195	-0.000410205	-0.0282254	-0.0075574	0.00862284	0.0182197	0.00788945	0.00557652	0.00673171	-0.0304486	-0.00769857	0.00336959	-0.0199769	0.00673171	0.00336959	-0.00834725	0.0112466	0.0288875	0.0932476	0.0134336	0.00892876	0.0250552	0.0138683	0.00862284	0.00746514	0.00862284	0.0135857	0.0272062	0.00788945	0.0013916	0.0138683	0.0272062	0.00631	0.031234	0.0373346	0.00788945	0.0134336	0.0288426	0.00788945	0.0183815	-0.0124887	-0.00492673	-0.00834725	0.0267489	0.0172139	0.00147899	0.0108165	0.000328775	0.0112466	-0.0121031	0.000328775	0.0248643	0.00484196	0.000328775	-0.000410205	0.00410632	0.028381	0.00673171	0.0210993	0.00410632	-0.0075574	0.0163347	0.0186621	-0.00944325	0.00221685	-0.0038457	0.040686	-0.00115028	0.000655855	0.0157476	0.0036893	0.00410632	0.0781144	0.0309868	0.0127057	-0.0030392	0.0150226	-0.00115028	0.0236159	0.0131394	0.00788945	0.0183815	-0.00681286	0.0449004	0.028381	-0.000410205	-0.00418441	0.00371565	0.00515741	-0.0072096	0.0498715	0.230913	0.166904	0.104183	0.00295362	0.0539629	0.00673171	-0.0117161	-0.00567014	0.0845856	0.0542213	0.0359533	0.00515741	0.00599719	0.0314531	0.0131394	0.00295362	0.00788945	-0.00122608	0.00662119	0.032231	0.0677985	0.00410632	0.0148863	0.00515741	-0.00229801	0.00673171	-0.0015579	-0.0086976	0.00588984	0.00557652	0.00410632	-0.00983528	0.00147899	0.00147899	0.0119767	0.0127057	-0.0658172	0.00400736	0.0262303	0.0127057	0.00410632	0.00336959	0.00935515	0.00295362	-0.00492673	0.00147899	0.0105154	-0.00229801	0.0384756	0.00599719	-0.00115028	0.0209997	0.00180346	0.00484196	0.0209997	-0.00115028	0.00788945	0.0127057	0.00442389	0.00673171	0.039273	-0.0475719	-0.0192257	0.00295362	0.020552	0.0191061	0.0255794	0.0262303	-0.00492673	0.00788945	0.00295362	0.025318	-0.00567014	0.0236159	-0.00795305	0.00147899	0.0119767	-0.0015579	-0.00681286	-0.00250811	-0.0038457	0.00892876	0.0138683	0.0559334	0.0172139	0.00887334	0.00892876	0.00819749	0.0112466	0.00484196	0.00147899	-0.00115028	-0.0086976	0.0119767	0.00862284	0.00147899	0.0092331	0.0036893	0.00221685	0.00484196	-0.00458585	0.0122736	0.0564968	0.000551738	0.0236159	0.00410632	0.00599719	0.0131394	-0.0086976	0.00221685	0.0100864	-0.000410205	0.000328775	0.00631	0.0036893	0.00862284	0.00410632	0.0338311	0.0208263	0.000328775	0.043927	-0.00606943	0.0471982	0.0112466	0.00892876	0.000655855	-0.000410205	0.00336959	0.0257733	0.00599719	0.0238828	0.0153231	0.00935515	0.00221685	-0.00115028	-0.00492673	0.0980716	0.0103881	0.0182197	0.032896	0.0179385	0.0215456	0.0236159	0.0127057	0.00221685	0.00599719	0.00788945	-0.0117452	-0.00464627	0.0376083	-0.00492673	-0.00567014	-0.0590053	-0.0541318	-0.00115028	-0.00944325	0.0105154	-0.00492673	0.0317244	0.00862284	0.00515741	0.000572407	0.00788945	0.0710998	0.00862284	-0.0030392	0.0496726	0.00336959	0.00106666	0.0108165	0.00336959	-0.0030392	-0.00799869	0.0105154	0.00410632	0.00147899	-0.00686359	-0.00270307	0.00935515	0.00673171	-0.00795305	0.0137264	0.0119767	0.0198296	-0.0805732	-0.000410205	0.0238828	0.0153231	-0.0162227	-0.00681286	0.0119767	-0.0030392	0.0530307	0.0227129	-0.0030392	0.0286349	-0.00492673	0.00473983	-0.0015579	-0.00115028	0.0105154	0.0145962	-0.0218519	0.00599719	0.00410632	0.0131394	0.00557652	-0.0218519	0.00484196	-0.00983528	0.0127057	0.00442389	0.00180346	-0.00464627	0.00442389	0.0036893	-0.0154737	-0.0030392	-0.0166088	-0.0150925	0.0729602	-0.0150925	-0.00567014	0.0105154	0.0208263	0.0371199	-0.0038457	0.0105154	0.0262303	0.0105154	-0.00492673	0.00180346	0.00221685	-0.10554	-0.0816218	0.00746514	0.0164882	0.00599719	0.0131394	0.508266	0.0542213	0.238515	0.0126342	0.207205	-0.0124629	-0.0113277	0.051737	0.519708	-0.0128728	-0.00196403	0.00180346	-0.0354724	-0.00344319	-0.0255657	0.0572986	0.0467882	0.00359236	-0.00196403	-0.00795305	-0.00115028	-0.0113277	0.0720509	0.0549098	0.028381	0.0112466	0.0174971	0.00862284	-0.0015579	-0.00229801	0.00862284	0.0131394	-0.00686359	0.00862284	0.0138683	0.0191061	0.0183815	-0.0207292	0.0387685	-0.0195983	0.00862284	-0.00567014	-0.0143609	0.00557652	0.00410632	-0.0121031	0.0236159	0.0183815	0.00162705	-0.00686359	0.0130005	0.00788945	0.00253918	0.00746514	0.00147899	0.0290958	0.0250552	0.0119767	0.0366587	0.0198296	0.0182197	0.00819749	0.00336959	0.00862284	0.00673171	0.00746514	0.0131394	-0.0015579	0.00336959	0.0626292	0.0236159	0.0288426	0.0449004	0.0179385	0.0231636	-0.00229801	-0.00270307	-0.00163177	0.0134336	0.00106666	0.00410632	-0.0015579	-0.000410205	0.0099612	0.0211974	0.0172139	0.0112466	0.00106666	0.00106666	0.00673171	0.00935515	0.00253918	0.00410632	0.0209997	0.00147899	0.00422456	0.00106666	-0.0267131	0.0236159	0.0163347	0.00147899	0.0127057	0.00788945	0.00935515	0.00147899	-0.0030392	-0.000410205	-0.00317347	0.0224434	0.0157614	0.00599719	0.0250552	0.0293477	0.0122736	0.00965896	0.0119767	-0.00115028	0.15385	0.055555	0.0157614	0.0103881	-0.000410205	0.0112466	-0.0030392	0.0160488	0.00862284	-0.00492673	-0.00270307	0.00147899	-0.00418441	0.0105154	0.00410632	0.0183815	0.00788945	0.00788945	0.00746514	0.0105154	-0.00115028	0.00599719	0.00862284	0.00788945	0.00746514	0.0371326	0.00704239	0.0224434	0.00673171	-0.000410205	0.0108165	-0.0086976	-0.0075574	-0.00492673	-0.0030392	-0.00492673	-0.0169728	-0.00567014	-0.0113277	-0.0564439	-0.0169728	-0.00944325	0.000328775	-0.0274687	-0.00229801	-0.0124629	-0.00567014	-0.00567014	-0.0105809	-0.0113277	-0.0105809	-0.00567014	-0.0075574	0.00147899	-0.000410205	-0.0086976	-0.00344319	-0.00983528	-0.0075574	-0.00606943	-0.00567014	-0.0143435	-0.0015579	-0.0143435	-0.0113277	-0.00567014	-0.00567014	-0.0113277	0.0209997	-0.0113277	-0.00492673	0.00746514	0.14191	0.0160488	0.0302732	0.0164882	0.0157614	0.0703803	-0.0015579	0.00336959	-0.0282254	-0.0075574	-0.000410205	-0.000410205	0.0138683	-0.00572597	0.0013916	-0.0038457	0.00631	-0.00795305	0.00253918	-0.00196403	-0.000410205	0.00212627	-0.00532709	-0.000818896	0.0250552	0.0255794	0.0077737	0.00935515	0.00410632	-0.0226053	-0.000818896	0.00106666	0.00935515	-0.00115028	0.0145962	0.0108165	-0.00236866	0.00147899	0.0262303	0.000328775	0.00147899	0.0131394	0.0112466	0.0191061	0.00221685	0.0145962	-0.00681286	-0.0588864	0.00221685	0.00631	-0.0203484	-0.00418441	0.00106666	0.00221685	0.00253918	0.00892876	-0.0015579	-0.0015579	-0.00681286	0.000328775	0.00557652	0.00221685	0.00746514	0.00557652	0.00631	-0.00458585	0.00295362	0.00147899	0.015611	-0.0314983	0.0119767	0.0153231	0.000655855	-0.000410205	-0.0086976	-0.00344319	-0.00418441	-0.00532709	-0.00795305	-0.00944325	-0.0113277	-0.000410205	0.00147899	-0.0132995	-0.0473823	-0.0287977	-0.0351334	0.0186621	-0.046301	-0.0243727	-0.00492673	-0.00229801	0.0115456	-0.00229801	0.00410632	0.0111161	-0.00612339	0.00147899	0.00746514	0.0134336	0.00662119	0.120998	0.0361865	-0.00944325	-0.046301	0.0112466	0.0036893	0.0100864	0.00484196	0.0138683	0.00862284	0.00935515	0.00862284	0.00788945	0.00746514	0.00862284	0.0243361	0.0179385	0.0164882	-0.00532709	0.00862284	-0.00115028	-0.0407601	0.0167735	0.0157614	0.0157614	0.0105154	0.00788945	0.0105154	0.0105154	0.0105154	0.00788945	0.0105154	0.0105154	0.00788945	0.0138683	0.0131394	0.0105154	0.0138683	0.0138683	0.0138683	0.0138683	0.0131394	0.0105154	0.0131394	0.0138683	0.0138683	0.0138683	0.0138683	0.0138683	0.0105154	0.00788945	0.00788945	0.00788945	0.00788945	0.0105154	0.00788945	0.00295362	0.00631	0.00336959	0.00336959	0.00336959	0.00336959	0.00336959	0.00336959	0.00336959	0.00336959	0.00295362	0.00295362	-0.00567014	-0.00567014	-0.00567014	-0.00944325	-0.00606943	-0.00606943	-0.00606943	-0.00606943	0.113983	0.113983	0.113983	0.0036893	0.0755383	0.0600416	0.0626292	0.0703803	0.113983	0.111433	0.116531	0.113983	0.0574522	0.0164882	-0.0086976	-0.0237255	-0.00606943	-0.00606943	-0.00681286	-0.00944325	0.0105154	0.0138683	0.0138683	0.0105154	0.0131394	0.0131394	0.0131394	0.0105154	0.0138683	0.0157614	0.0105154	0.0105154	0.0157614	0.0105154	0.0105154	0.0157614	0.0157614	0.0105154	0.0157614	0.0105154	0.0157614	0.0131394	0.0131394	0.0138683	0.0138683	0.0105154	0.0138683	0.0131394	0.0138683	0.0138683	0.0138683	0.0138683	0.0138683	0.0138683	0.0138683	0.0138683	0.0105154	0.0157614	0.0157614	0.0131394	0.0138683	0.0157614	0.0105154	0.0131394	0.0131394	-0.000818896	-0.000818896	-0.000818896	0.00295362	-0.000818896	0.10763	0.112081	0.109531	0.111433	0.111433	0.00295362	0.0036893	0.00147899	0.00147899	0.00147899	0.00557652	-0.000818896	0.00788945	0.0105154	0.0105154	0.0105154	0.0105154	0.0157614	0.111433	0.111433	0.00788945	-0.0113277	-0.00944325	-0.00944325	-0.00944325	-0.00944325	-0.00944325	0.00336959	-0.0113277	0.0105154	-0.00944325	0.00295362	0.00295362	-0.00115028	0.00180346	-0.00115028	-0.0113277	0.00788945	0.00673171	-0.00567014	-0.00115028	0.00673171	0.113983	-0.00606943	-0.00606943	-0.00606943	-0.00606943	-0.00492673	-0.00492673	0.00295362	-0.00492673	-0.00492673	-0.00115028	-0.00115028	0.00788945	0.00106666	0.00295362	-0.00606943	-0.00492673	-0.00492673	-0.00492673	-0.00492673	-0.00492673	-0.00567014	-0.00567014	0.0105154	0.0105154	0.00295362	0.00295362	0.00295362	0.00295362	-0.000818896	0.0131394	0.0157614	0.0131394	0.00336959	0.113983	-0.00567014	0.00599719	0.00336959	0.00295362	0.0131394	0.00295362	0.0496726	0.0496726	0.0496726	0.0131394	0.0496726	0.0496726	0.0496726	0.0496726	0.0496726	0.0496726	0.0496726	0.0496726	0.0131394	0.0105154	0.00295362	0.00295362	0.00295362	0.00295362	0.00295362	0.00557652	0.0157614	0.0131394	0.0131394	0.0131394	0.0131394	0.0131394	0.0131394	0.0131394	0.0131394	0.0131394	0.0131394	0.0131394	0.0131394	0.0131394	0.0131394	0.0131394	-0.00681286	0.0131394	0.0131394	0.0131394	0.0131394	0.0131394	0.0131394	0.0131394	0.0131394	-0.00492673	0.0131394	0.0131394	-0.0075574	-0.0075574	-0.0030392	-0.000818896	0.00557652	-0.00681286	-0.0075574	-0.0075574	-0.0030392	-0.0030392	0.00295362	0.00295362	0.00295362	-0.00795305	-0.00795305	-0.00795305	-0.000818896	0.00295362	-0.0030392	0.00147899	0.0119767	-0.000410205	-0.000410205	-0.000410205	-0.000410205	-0.000410205	0.00788945	0.00788945	0.00788945	0.00788945	0.00788945	0.00336959	0.00336959	0.00336959	0.00336959	0.00336959	0.00336959	0.00788945	0.00295362	0.00295362	0.00336959	0.00788945	0.00147899	0.00336959	0.00336959	-0.000410205	0.00788945	0.00336959	0.0131394	-0.00492673	-0.00492673	-0.00492673	-0.00567014	0.0105154	0.0105154	0.00673171	0.0105154	0.00862284	0.0112466	0.0112466	0.0112466	0.00935515	0.00746514	0.00746514	0.00746514	0.00557652	0.00557652	0.00746514	0.0112466	0.0131394	0.0729602	0.0295584	0.0131394	0.0470755	0.0131394	0.0157614	0.0164882	0.0164882	0.0191061	-0.00944325	-0.00418441	-0.00795305	-0.00944325	-0.00122608	-0.00492673	-0.0192257	-0.0199769	-0.0274687	-0.0199769	-0.0274687	-0.0218519	-0.0218519	-0.00944325	-0.00873999	0.00147899	0.00147899	-0.000410205	-0.000410205	-0.000410205	-0.000410205	-0.000410205	-0.000410205	-0.000410205	-0.000410205	0.00935515	0.00935515	0.00746514	0.00935515	-0.000410205	-0.000410205	0.00147899	-0.000410205	-0.000410205	-0.000410205	0.0131394	0.0105154	0.0131394	0.0131394	0.00336959	0.00336959	-0.00418441	-0.00418441	0.00147899	0.00147899	0.0131394	0.0131394	0.0131394	-0.00115028	-0.00115028	-0.0124629	-0.0124629	-0.00115028	0.0131394	0.0131394	0.0131394	0.0131394	-0.00567014	-0.00567014	0.0131394	0.00295362	0.00295362	0.00295362	0.00295362	0.00788945	0.0131394	0.0183815	0.0496726	0.0652148	0.0729602	0.0755383	0.0652148	0.0677985	0.0755383	0.0183815	0.0183815	0.0600416	0.0574522	0.111433	0.111433	0.111433	0.0522677	0.0522677	0.0600416	0.00788945	0.0105154	0.0105154	0.00788945	0.0157614	0.0131394	0.0105154	0.0105154	0.0105154	0.0262303	0.0262303	0.0262303	0.0262303	0.0262303	0.0157614	0.0217221	0.0164882	0.0164882	0.00295362	0.0157614	0.0157614	0.0157614	0.0157614	0.0157614	0.0157614	0.0157614	0.0131394	0.0105154	0.0157614	0.0105154	0.0105154	0.0105154	0.0105154	0.0105154	0.0105154	0.0105154	0.0105154	0.0105154	0.0105154	0.0105154	0.0105154	0.0105154	0.0105154	0.00788945	0.0105154	0.0183815	-0.00492673	-0.00492673	0.00557652	0.0105154	0.00295362	-0.00492673	-0.00492673	0.00106666	0.00295362	0.00336959	0.00106666	0.00106666	-0.00344319	-0.0015579	-0.0015579	-0.0015579	-0.00344319	-0.00344319	-0.00532709	-0.00532709	-0.00532709	-0.00532709	-0.00532709	-0.00532709	-0.0072096	-0.0072096	-0.0072096	0.00147899	0.00295362	0.00295362	0.0131394	-0.00944325	-0.00944325	-0.00944325	-0.0113277	-0.00944325	-0.0113277	-0.00944325	-0.00944325	-0.00944325	0.00221685	0.00221685	-0.0015579	0.00295362	0.00673171	0.00673171	-0.000410205	0.000328775	0.00106666	-0.000410205	0.00410632	0.00410632	0.00410632	0.00557652	0.00557652	0.00295362	-0.0075574	-0.0030392	0.00295362	0.00106666	0.00295362	0.0036893	0.0105154	0.0105154	0.0105154	-0.0075574	-0.00795305	-0.0075574	-0.0075574	-0.00944325	-0.00492673	-0.0030392	0.126705	0.126705	-0.00944325	-0.00567014	-0.00944325	0.00599719	0.00147899	-0.00418441	0.00673171	0.00673171	0.00673171	0.00599719	0.00410632	-0.0030392	0.116531	0.131781	0.129244	0.129244	0.129244	-0.00567014	-0.00567014	-0.00567014	0.00295362	-0.00115028	-0.00115028	0.0157614	0.0157614	0.0157614	0.0157614	-0.000410205	0.111433	0.111433	0.111433	0.111433	0.00147899	0.00147899	-0.00606943	-0.000410205	-0.000410205	-0.000410205	-0.000410205	-0.000410205	-0.000410205	-0.000410205	-0.000410205	-0.0030392	0.0131394	0.0112466	-0.0075574	0.00599719	0.00599719	0.00336959	0.00336959	0.00336959	-0.00944325	0.00147899	0.00336959	0.0418757	0.00704239	0.00295362	-0.00115028	-0.00115028	0.00106666	-0.00310663	-0.00196403	0.00295362	-0.00310663	-0.00310663	-0.0113277	-0.0113277	0.00295362	0.00295362	0.00295362
proteasomal protein catabolic process	0.0554373	-0.0102621	-0.00869091	0.0375215	0.0231054	-0.00706775	-0.00706775	-0.0160739	0.336822	-0.018725	-0.00706775	-0.0117837	-0.0132582	-0.00869091	0.0336442	-0.0455662	-0.0146875	-0.0117837	-0.0132582	-0.0449378	0.0505539	-0.00706775	-0.00538998	-0.0102621	-0.0102621	-0.0146875	-0.00538998	-0.00869091	0.0118814	-0.0117837	-0.0212257	-0.0289608	-0.00706775	-0.00706775	-0.0160739	-0.00538998	-0.034558	-0.0132582	-0.00869091	0.00696663	0.00508729	-0.0212257	-0.018725	-0.0117837	-0.00538998	-0.0117837	-0.00538998	-0.00869091	-0.0132582	-0.0174191	-0.00538998	-0.0174191	-0.0102621	-0.0132582	-0.00869091	0.0231054	-0.0160739	0.00696663	-0.00706775	-0.00706775	0.111523	-0.00706775	-0.00538998	0.0318467	-0.0117837	-0.0299531	-0.0160739	-0.00706775	-0.0117837	-0.0132582	-0.0328473	-0.0146875	-0.00706775	-0.0132582	-0.0235882	-0.0132582	-0.00869091	0.0191354	0.0690834	0.0136154	-0.00869091	0.0299697	0.0295529	0.0136154	0.01724	0.0251857	0.0210896	-0.00706775	0.0960813	0.0273338	0.105718	0.0838678	-0.00869091	-0.0235882	-0.00706775	-0.00869091	-0.00706775	-0.00706775	-0.0132582	-0.0102621	0.0231054	-0.0102621	0.0259347	0.0437562	-0.0146875	-0.0102621	-0.00706775	-0.018725	-0.0132582	-0.0117837	-0.00706775	-0.018725	-0.00538998	0.0191354	-0.00869091	0.0782017	0.00244268	-0.0146875	-0.00706775	0.323569	0.0633921	0.0529583	-0.00869091	-0.0247213	-0.0174191	-0.00706775	0.0118814	-0.0102621	0.0210059	0.0579945	0.0273338	0.0287757	0.0432254	-0.00869091	-0.00271039	-0.0160739	-0.0102621	-0.00706775	0.00696663	0.0357629	0.0782964	0.0231054	-0.00706775	0.0589259	0.0928835	0.0505539	-0.0204494	-0.0235882	-0.0102621	-0.0117837	0.0130945	0.0191354	-0.00538998	-0.0160739	0.107478	0.0251857	-0.00869091	0.0579945	0.0611225	-0.00538998	-0.0102621	0.0437562	0.0482208	0.0231054	-0.00166365	0.0554373	-0.0117837	-0.0461724	-0.0536634	-0.0289608	-0.0132582	-0.0370653	-0.0336818	-0.0354136	-0.0247213	-0.0212257	-0.0115305	-0.0258239	0.0273338	-0.00538998	0.0291805	-0.0199934	0.0295529	0.0362184	0.0853682	0.0468649	-0.0117837	0.517636	0.0273338	0.0867812	0.131529	-0.00487503	-0.0449378	-0.00706775	-0.0102621	-0.00706775	-0.00538998	-0.0224235	0.0450233	0.0782964	-0.0210845	-0.0103894	0.0299697	-0.0212257	-0.00869091	-0.0258239	0.0136154	-0.00173525	-0.0473772	-0.0401496	-0.00706775	-0.00706775	-0.0247213	0.0101966	0.00696663	0.0191354	0.0210896	-0.0132582	-0.0102621	-0.00173525	0.0136154	-0.0224235	-0.0199934	0.00854563	-0.00305778	-0.0146875	-0.00869091	-0.0102621	-0.0442963	-0.000102845	-0.0160739	0.0231054	-0.0258239	-0.017647	0.150948	0.0154009	-0.0132582	-0.00869091	-0.0102621	-0.0132582	0.0428547	0.0953992	0.0251857	-0.0132582	-0.0132582	0.0577469	0.0579945	0.167308	0.0146589	0.00855903	0.0231054	-0.0102621	0.0127896	-0.0199934	-0.0117837	-0.0224235	-0.00706775	0.101507	0.01724	0.00855903	0.01724	-0.00869091	0.0191354	-0.00538998	0.0210896	-0.0174191	0.0395416	-0.0186011	-0.00803092	-0.0293733	-0.019535	-0.0174191	-0.0224235	-0.0146875	-0.00173525	-0.00538998	0.0375215	0.0210896	0.041619	0.0567859	0.041619	-0.0160739	-0.00869091	-0.018725	0.0318467	-0.00538998	0.00696663	-0.0212257	-0.00706775	0.00160683	-0.00869091	-0.00869091	-0.0102621	-0.0132582	-0.0102621	0.0210896	-0.0212257	-0.0527097	-0.00869091	-0.0336818	-0.0235882	-0.00869091	-0.0354136	-0.0174191	0.0251857	0.00307688	-0.0132582	0.0210896	0.0154009	0.075631	0.0782964	-0.0436414	-0.0362491	0.571023	0.0453059	-0.00166365	-0.0258239	-0.0235882	-0.0132582	-0.00706775	-0.0132582	-0.0102621	-0.00869091	-0.0146875	-0.0117837	0.0215731	-0.00173525	-0.00869091	-0.00706775	-0.022105	0.0136154	0.00508729	-0.00683287	-0.00538998	-0.0177779	-0.0213447	-0.0255569	-0.00560541	-0.0102621	0.00541758	0.0680764	-0.0146875	-0.00869091	-0.00706775	-0.0117837	-0.0247213	0.0287757	0.0508992	0.0299697	0.0375215	0.0437562	-0.0435989	0.0510038	0.0176925	0.0873713	0.0941313	0.348271	0.167787	0.361342	-0.0258239	0.168684	0.08544	0.0287757	0.166294	-0.00706775	0.0207556	1	0.0397544	-0.0102621	0.0273338	0.0318467	0.00503844	0.0449243	-0.00706775	0.0010136	-0.00706775	-0.0174191	0.0375215	0.0118814	0.102044	0.022113	-0.00706775	-0.00447798	0.0909164	0.0184962	0.0282037	0.0273338	0.00541758	-0.00572921	-0.0103429	0.156436	-0.00869091	-0.00706775	-0.00706775	-0.00538998	0.0606335	-0.0102621	0.0336442	-0.0102621	-0.00869091	0.0210896	0.0336442	0.041619	0.00391015	-0.0146875	0.0295529	0.0928835	0.0661735	0.0318467	-0.0132582	-0.0102621	-0.00538998	-0.00538998	-0.000595637	0.0680764	0.0318467	-0.0117837	-0.00869091	0.0295529	0.12473	0.041619	0.0118814	-0.0117837	-0.0132582	0.0101966	0.0118814	0.0318467	-0.0160739	-0.00660831	-0.018725	0.0264826	0.0210896	0.0210896	-0.00706775	0.0295529	-0.0258239	-0.0212257	-0.00706775	-0.00706775	-0.00706775	-0.00538998	-0.0268972	-0.0174191	-0.0132582	-0.00706775	-0.0327839	-0.0289608	-0.00706775	-0.0235882	-0.0174191	0.0251857	0.0251857	0.0295529	0.0184962	0.0118814	0.0154009	0.0412872	0.0302423	0.00685677	0.0782017	0.00855903	0.0180387	-0.0612869	-0.0037365	-0.0146875	-0.00706775	0.0295529	0.0633782	-0.0102621	0.0956514	0.0191354	0.0355564	-0.00706775	0.0259347	0.0282037	0.0437562	0.0355564	0.0690834	-0.0102621	0.386329	0.0273338	0.0231054	-0.00538998	-0.00706775	-0.018725	0.020016	0.0155633	0.0273338	-0.00706775	-0.00706775	0.01724	-0.00869091	0.0232103	0.0101966	0.01724	0.0703833	0.0332727	-0.00706775	-0.00706775	-0.0102621	-0.0230809	0.130828	-0.0472092	-0.0362491	-0.0185295	-0.0160739	0.00696663	-0.033336	0.0210896	0.0505539	0.0231054	-0.0102621	-0.0268972	-0.0224235	0.0191354	0.0273338	-0.0146875	-0.0146875	-0.0117837	-0.0224235	-0.00706775	-0.0174191	0.0810408	0.0413648	-0.0160739	-0.0114587	0.0171737	-0.0318235	-0.00869091	0.000494294	-0.0467856	-0.0309205	-0.019535	-0.0146566	0.156436	0.0118814	0.00696663	0.0395416	0.479982	0.746013	-0.00538998	0.0529583	0.0459559	0.0231054	-0.00706775	0.0273338	-0.0160739	-0.0199934	0.0264826	-0.0102621	-0.0156755	-0.00538998	-0.0199934	0.0231054	0.0759302	0.289719	-0.00706775	-0.0132582	0.0136154	-0.0117837	-0.00706775	-0.00869091	0.0505539	-0.0102621	0.0295529	0.105718	-0.0401496	-0.0160739	-0.0102621	-0.00869091	-0.0512132	-0.0174191	-0.00538998	-0.0146875	-0.00869091	-0.0327839	-0.0174191	0.117182	0.171432	-0.0117837	-0.00706775	-0.0235882	0.00696663	0.0231054	-0.0146875	-0.0117837	0.0805304	-0.0224235	-0.00869091	0.0210896	0.0231054	-0.00869091	-0.0160739	-0.0102621	0.102237	0.100432	0.0393201	0.0207523	0.301535	0.124605	0.323569	0.0395416	0.00391015	0.163472	0.184644	0.113861	0.120465	0.00244268	-0.0102621	-0.00869091	0.0887058	0.0611225	0.0295529	0.00541758	-0.00538998	0.113861	0.120604	0.13655	0.0299697	0.0459559	0.0251857	-0.0174191	-0.0132582	-0.0247213	-0.0132582	-0.0132582	0.0191354	-0.00538998	0.0332727	-0.0117837	0.55118	0.363647	-0.0102621	0.0459559	0.0661735	-0.0132582	-0.0102621	0.154427	-0.00920059	0.0459559	-0.00706775	-0.0102621	-0.00706775	-0.0102621	0.0838678	0.0661735	0.0295529	-0.00706775	-0.0117837	0.0191354	-0.00869091	-0.0111474	-0.00869091	0.0450233	0.0547005	0.0634024	0.0606335	0.0497935	-0.00538998	-0.0102621	-0.0362491	-0.00869091	-0.0268972	0.0526677	-0.0132582	0.0782017	0.0154009	-0.0309205	-0.00706775	0.0136154	0.0273338	0.0554373	0.0273338	-0.00706775	0.0184962	0.135611	0.0606335	0.194395	-0.0146875	0.0579945	0.0805304	-0.0289608	-0.0174191	-0.0289608	-0.0174191	-0.018725	-0.00538998	0.043898	0.0633782	-0.0299531	-0.0146875	0.0661735	-0.00869091	-0.0247213	-0.0121353	0.041619	0.124605	0.0273338	0.0231054	-0.018725	0.0529583	0.00328348	0.023922	-0.017647	-0.02726	-0.00706775	-0.0235882	0.283768	-0.00706775	0.0437562	-0.0117837	-0.00706775	-0.0199934	-0.0117837	0.00541758	0.01724	-0.0132582	0.0251857	0.0273338	-0.0102621	-0.00706775	0.01724	0.0154009	0.0318467	-0.00706775	-0.00869091	-0.00869091	-0.0102621	0.241782	0.198731	0.00541758	0.0273338	0.0295529	0.0210896	-0.00869091	0.343601	0.0273338	0.01724	0.0633584	0.0273338	0.0694384	0.0295529	0.0118814	0.0432254	-0.0146875	0.0118814	0.0295529	0.0505539	0.0251857	0.0482208	0.0554373	0.628858	0.227176	0.0155633	0.0210896	-0.00869091	-0.0154442	0.0317826	0.0317826	-0.0224235	0.0251857	0.0579945	0.123529	-0.0102621	-0.00706775	-0.00538998	0.0010136	0.0231054	-0.0132582	-0.0102621	-0.0174191	0.0346591	0.0829184	0.0437562	-0.0386423	-0.0268972	-0.00538998	-0.00869091	-0.0146875	-0.0125806	0.139251	0.0604615	-0.0299531	0.0690834	-0.0160739	0.922868	0.0273338	0.0656843	-0.00538998	0.0231054	0.0295529	0.0459559	0.0318467	0.0761525	0.0782964	0.0191354	-0.00706775	-0.00706775	-0.0117837	-0.00869091	0.107506	0.0805304	-0.0160739	0.0554373	0.125973	-0.0354136	0.129186	0.0332727	-0.0341783	0.0554373	0.0986312	-0.0279425	-0.0199934	-0.0102621	-0.00706775	0.0264826	-0.0279425	-0.0117837	-0.00706775	-0.00916747	-0.00850715	0.0231054	0.770271	-0.0132582	-0.0212257	-0.00538998	0.0340132	0.0295529	0.0101966	0.00546563	0.0326736	-0.0125491	0.317437	0.0124853	-0.0194868	0.198561	0.0541869	0.586165	-0.0204494	0.0194568	-0.0247213	-0.0278906	0.0594716	0.0136154	-0.0102621	-0.00538998	0.0154009	-0.00706775	-0.0378628	-0.00869091	0.0579945	0.0210896	-0.00173525	0.0554373	-0.00706775	-0.00869091	0.0144967	-0.00706775	0.0680764	-0.0212257	-0.0117837	0.0118814	0.0231054	0.0838678	0.0318467	-0.0102621	-0.018725	-0.00706775	-0.0132582	-0.0117837	-0.00869091	0.0295529	0.0318467	0.490947	0.0318467	-0.00706775	0.0437562	-0.00869091	0.0529583	0.01724	-0.00869091	0.0437562	0.00244268	0.148077	0.413356	-0.00706775	-0.00869091	-0.0102621	0.0251857	-0.00706775	0.107478	-0.00706775	0.0114127	-0.0102621	0.0251857	0.0299697	0.0231054	-0.0132582	0.0295529	0.0730413	-0.0222217	0.00629764	-0.0422895	0.01724	-0.00706775	0.0251857	0.0154009	-0.0102621	-0.00869091	-0.0354136	0.0100231	-0.0230809	-0.0268972	0.0295529	0.0395416	-0.0146875	0.0505539	-0.00869091	0.0690834	-0.00869091	-0.018725	-0.00869091	0.0661735	-0.0204494	-0.00538998	-0.0268972	-0.00869091	0.0375215	0.0273338	0.0231054	0.0231054	0.0273338	0.0251857	-0.0117837	-0.0117837	0.0264826	0.041619	0.0191354	0.0299697	0.104753	-0.00869091	-0.0224235	-0.00706775	-0.00869091	0.00244268	-0.00538998	0.0191354	0.0251857	0.0282037	-0.0213447	-0.00538998	-0.0199934	-0.0102621	0.0318467	-0.0212257	-0.0102621	0.0397544	0.159211	0.0136154	-0.018725	0.0437562	-0.0117837	0.0633584	-0.0132582	-0.00869091	-0.0125491	0.0317826	-0.00538998	-0.0235882	0.0231054	0.0317826	-0.0174191	-0.00434743	0.0594716	0.0318467	0.0136154	-0.0174191	0.0690834	0.0579945	0.0282037	0.0273338	0.0101966	0.0782017	-0.0160739	-0.00706775	-0.0174191	-0.0117837	-0.0102621	0.00696663	0.0231054	0.0759302	-0.0117837	-0.0117837	-0.00869091	-0.00869091	0.00696663	-0.0102621	0.0450233	0.0273338	-0.00706775	0.0010136	0.0101966	-0.00869091	0.0251857	-0.0212257	-0.0268972	0.0318467	0.0101966	0.0287757	0.0505539	-0.00869091	0.0909675	0.0958342	-0.0160739	-0.00706775	0.014743	-0.00538998	0.0191354	0.0273338	-0.00538998	0.0231054	-0.0102621	0.0380784	0.0375215	-0.00869091	-0.0117837	0.00895505	0.041619	-0.0174191	-0.0336818	0.192669	0.198177	0.162935	-0.0132582	0.0157991	-0.0102621	0.0482208	-0.00538998	0.0724185	0.0399042	0.0887058	0.0101966	-0.00706775	0.110637	0.0633584	0.089785	-0.00538998	-0.0224235	-0.0258239	0.826311	0.0468649	-0.00869091	0.0680764	0.041619	-0.0102621	0.0251857	0.124133	0.0231054	0.00696663	-0.0146875	0.0273338	0.0505539	-0.00706775	-0.00706775	-0.0132582	0.0505539	-0.0266502	0.0355564	0.0838678	-0.0160739	0.0273338	-0.00538998	-0.0117837	-0.0132582	-0.00869091	-0.00706775	-0.00706775	-0.0102621	0.0563995	0.0295529	-0.00538998	-0.0132582	-0.0174191	0.0231054	0.0210896	-0.00538998	0.0318467	0.01724	0.0136154	-0.0102621	-0.0224235	-0.0199953	0.00855903	-0.0132582	0.0437562	0.0191354	0.681674	-0.0160739	-0.00869091	-0.00538998	0.0210896	0.0010136	0.0690834	-0.0146875	-0.0146875	0.0295529	-0.0132582	-0.0132582	-0.0102621	0.0893455	0.041619	0.0782964	0.0579945	0.0335451	0.117182	0.00687763	-0.018725	-0.0160739	-0.0102621	-0.0117837	-0.00706775	-0.00538998	0.0231054	-0.0132582	-0.00869091	0.0661735	0.00244268	0.01724	0.0251857	0.127773	-0.018725	0.132489	0.361672	0.0964742	0.0191354	0.0993831	-0.00706775	0.0273338	0.0928835	-0.0102621	0.0529583	0.135408	-0.0117837	0.0154009	0.01724	0.0273338	-0.00869091	0.0487516	0.0299697	-0.0117837	0.0686424	-0.0132582	-0.00271039	0.0251857	0.0136154	-0.0212257	-0.00869091	-0.00538998	-0.0224235	-0.00706775	0.0375215	0.0154009	0.0231054	0.0251857	0.10632	0.0273338	0.0205955	0.00696663	0.00244268	0.0801539	0.0459559	-0.0299531	-0.0146875	0.0505539	0.0251857	-0.00706775	-0.00538998	-0.0309205	0.0231689	0.108393	-0.00869091	-0.00538998	-0.0192685	-0.0222217	-0.00538998	-0.00869091	-0.00706775	-0.00869091	0.0507777	0.0273338	-0.0212257	-0.00683287	-0.00538998	0.112291	0.0273338	-0.00706775	0.00244268	0.10632	0.0529583	-0.0174191	-0.00538998	-0.00706775	-0.0289608	-0.00706775	0.0273338	0.0295529	0.0336442	0.0482208	-0.0117837	0.0251857	-0.0146875	0.00244268	0.0210896	0.0482208	-0.0493459	-0.00869091	-0.0235882	-0.0174191	-0.0174191	-0.0102621	0.0210896	-0.00706775	0.120465	0.00244268	-0.00706775	0.136256	0.0273338	-0.0268972	-0.0132582	-0.00538998	-0.00706775	0.0867812	-0.0212257	-0.00706775	0.0273338	0.0273338	0.0529583	-0.0212257	0.0231054	-0.0160739	0.0505539	0.0136154	-0.0174191	-0.0318638	0.0136154	0.01724	-0.0199934	-0.00706775	0.0432254	-0.0132582	-0.0354136	-0.0132582	-0.00538998	-0.00706775	0.0589259	-0.00572921	0.0101966	-0.00706775	0.0505539	0.0295529	0.0273338	0.0482208	0.0251857	-0.00879968	-0.026031	0.0210896	0.0554373	-0.00706775	0.0633584	0.00720378	-0.0037365	0.0896157	0.586837	-0.0155717	-0.0146875	-0.0102621	0.383705	0.0104343	-0.0336818	-0.0199934	-0.0174191	-0.0129848	0.0191354	0.0170124	0.0232103	0.0397544	0.0264826	-0.0199934	0.0191354	-0.00538998	-0.0102621	0.152075	0.0156693	0.0986312	0.0251857	0.487639	-0.00869091	0.0210896	-0.0102621	-0.00869091	-0.00869091	-0.0258239	0.0993831	-0.0117837	-0.0146875	-0.0117837	-0.0174191	0.211471	-0.0279425	-0.00869091	-0.00538998	0.0264826	0.0191354	0.0273338	0.0375215	-0.0146875	-0.0117837	0.00753447	0.00391015	0.00541758	0.0318467	0.075631	-0.0132582	-0.00706775	0.0336442	0.0118814	0.0210896	0.628784	0.212321	0.471881	0.01724	-0.00538998	-0.00869091	-0.0102621	-0.0132582	-0.00869091	-0.0132582	-0.00538998	-0.0318638	-0.0146875	-0.0174191	0.240588	0.0459559	0.167308	-0.0102621	0.0154009	0.0299697	-0.018725	0.0529583	0.0633584	-0.0132582	-0.00869091	0.0853682	-0.00474258	-0.0160739	-0.0102621	-0.0146875	-0.0146875	-0.0102621	-0.0117837	0.0118814	-0.00869091	0.0554373	0.0295529	-0.017647	0.120604	0.00244268	0.0191354	0.0010136	-0.00706775	-0.0160739	0.0318467	0.0928835	0.0661735	0.0295529	0.0273338	-0.00920059	-0.018725	0.0251857	0.0661735	-0.0199934	0.510787	0.411332	0.0101966	0.0210896	-0.00538998	0.0521978	0.0526677	0.0251857	0.0680764	0.0273338	-0.0102621	-0.00706775	-0.0199934	-0.00869091	-0.00869091	-0.0174191	-0.00706775	-0.0117837	-0.00706775	0.0273338	0.0231054	-0.00538998	0.0318467	-0.0132582	-0.00706775	-0.00538998	0.0295529	-0.00869091	-0.00538998	0.0210896	0.121864	0.0437562	0.0136154	0.0251857	0.0273338	0.0154009	-0.0117837	-0.00706775	-0.00869091	-0.00706775	-0.00869091	-0.0146875	-0.00538998	-0.0102621	-0.0408785	-0.0146875	-0.00869091	-0.0117837	-0.0247213	-0.0102621	-0.0146875	-0.00538998	-0.00538998	-0.0132582	-0.0102621	-0.0132582	-0.00538998	0.0295529	0.0295529	-0.00869091	-0.0117837	-0.0146875	-0.0160739	-0.00706775	0.0210896	-0.00538998	-0.0160739	-0.0132582	-0.0160739	-0.0102621	-0.00538998	-0.00538998	-0.0102621	-0.0132582	-0.0102621	-0.00869091	-0.0132582	-0.0328473	-0.0199934	0.00855903	-0.0132582	-0.0102621	-0.034558	0.227176	-0.00538998	-0.0224235	-0.00706775	-0.00869091	-0.00869091	-0.0117837	-0.0224235	-0.0235882	-0.0212257	0.0482208	-0.0146875	0.0118814	0.20313	0.0273338	0.241782	0.01724	-0.0160739	-0.0199934	-0.00803092	0.00855903	-0.0117837	-0.00869091	-0.018725	0.01724	-0.0146875	0.0231054	-0.00538998	-0.0146875	-0.0174191	-0.0258239	-0.00706775	-0.0160739	-0.0117837	0.0661735	-0.00869091	-0.0102621	-0.0146875	-0.0102621	0.0191354	-0.0102621	-0.0263499	-0.0102621	-0.0174191	-0.0258239	-0.0117837	0.0191354	-0.0102621	-0.0199934	-0.018725	-0.0132582	-0.0132582	-0.0102621	0.0579945	-0.0146875	-0.0102621	-0.0132582	-0.0146875	-0.0174191	-0.018725	-0.0132582	-0.00706775	0.00391015	0.00629764	-0.0132582	-0.0174191	-0.0212257	-0.00869091	-0.0117837	-0.0146875	-0.0117837	-0.0160739	-0.0146875	-0.00869091	-0.0102621	-0.00869091	0.0295529	0.0863274	0.0798648	0.0764608	0.0538084	0.167308	0.0634024	0.0764608	-0.00869091	-0.0102621	-0.0199934	-0.0102621	-0.00869091	0.0336442	-0.0279425	0.0295529	0.0210896	-0.018725	0.0633782	-0.0308013	0.00390257	-0.00869091	-0.0467856	-0.0102621	0.0505539	-0.0146875	-0.0117837	-0.0117837	-0.00869091	-0.0117837	-0.00869091	-0.00538998	-0.0132582	-0.00869091	-0.0174191	-0.018725	-0.0132582	0.01724	-0.00869091	-0.00538998	-0.0449378	0.00855903	-0.0102621	-0.0102621	-0.00706775	-0.00538998	-0.00706775	-0.00706775	-0.00706775	-0.00538998	-0.00706775	-0.00706775	-0.00538998	0.0231054	-0.00869091	-0.00706775	0.0231054	0.0231054	0.0231054	0.0231054	-0.00869091	-0.00706775	-0.00869091	0.0231054	0.0231054	0.0231054	0.0231054	0.0231054	-0.00706775	-0.00538998	-0.00538998	-0.00538998	-0.00538998	-0.00706775	-0.00538998	0.261524	0.310781	0.0690834	0.0690834	0.0690834	0.0690834	0.0690834	0.0690834	0.0690834	0.0690834	0.261524	0.261524	-0.00538998	-0.00538998	-0.00538998	-0.00869091	0.0210896	0.0210896	0.0210896	0.0210896	-0.024748	-0.024748	-0.024748	0.283751	-0.0362491	-0.0309205	-0.0318638	-0.00803092	-0.024748	-0.0239228	-0.0255569	-0.024748	-0.0299531	-0.0132582	-0.0117837	-0.0224235	0.0210896	0.0210896	-0.0102621	-0.00869091	-0.00706775	0.0231054	0.0231054	-0.00706775	-0.00869091	-0.00869091	-0.00869091	-0.00706775	0.0231054	-0.0102621	-0.00706775	-0.00706775	-0.0102621	-0.00706775	-0.00706775	-0.0102621	-0.0102621	-0.00706775	-0.0102621	-0.00706775	-0.0102621	-0.00869091	-0.00869091	0.0231054	0.0231054	-0.00706775	0.0231054	-0.00869091	0.0231054	0.0231054	0.0231054	0.0231054	0.0231054	0.0231054	0.0231054	0.0231054	-0.00706775	-0.0102621	-0.0102621	-0.00869091	0.0231054	-0.0102621	-0.00706775	-0.00869091	-0.00869091	0.317065	0.317065	0.317065	0.261524	0.317065	-0.0255569	-0.0255569	-0.024748	-0.0239228	-0.0239228	0.261524	0.317065	-0.00706775	-0.00706775	-0.00706775	0.255896	0.317065	-0.00538998	-0.00706775	-0.00706775	-0.00706775	-0.00706775	-0.0102621	-0.0239228	-0.0239228	-0.00538998	-0.0102621	-0.00869091	-0.00869091	-0.00869091	-0.00869091	-0.00869091	0.0318467	-0.0102621	-0.00706775	-0.00869091	0.261524	0.261524	0.0690834	0.310781	0.0690834	-0.0102621	-0.00538998	-0.0102621	-0.00538998	-0.00538998	-0.0102621	-0.024748	0.0210896	0.0210896	0.0210896	0.0210896	-0.00869091	-0.00869091	0.261524	-0.00869091	-0.00869091	-0.00538998	-0.00538998	-0.00538998	0.255896	0.261524	0.0210896	-0.00869091	-0.00869091	-0.00869091	-0.00869091	-0.00869091	-0.00538998	-0.00538998	-0.00706775	-0.00706775	0.261524	0.261524	0.261524	0.261524	-0.0160739	-0.00869091	-0.0102621	-0.00869091	0.0318467	-0.024748	-0.00538998	0.0295529	0.0318467	0.261524	-0.00869091	0.261524	-0.0268972	-0.0268972	-0.0268972	-0.00869091	-0.0268972	-0.0268972	-0.0268972	-0.0268972	-0.0268972	-0.0268972	-0.0268972	-0.0268972	-0.00869091	-0.00706775	0.261524	0.261524	0.261524	0.261524	0.261524	0.289719	-0.0102621	-0.00869091	-0.00869091	-0.00869091	-0.00869091	-0.00869091	-0.00869091	-0.00869091	-0.00869091	-0.00869091	-0.00869091	-0.00869091	-0.00869091	-0.00869091	-0.00869091	-0.00869091	-0.0102621	-0.00869091	-0.00869091	-0.00869091	-0.00869091	-0.00869091	-0.00869091	-0.00869091	-0.00869091	-0.00869091	-0.00869091	-0.00869091	-0.00706775	-0.00706775	-0.00706775	0.317065	0.289719	-0.0102621	0.0295529	0.0295529	0.0661735	0.0661735	0.261524	0.261524	0.261524	0.0191354	0.0191354	0.0191354	0.250437	0.261524	0.0295529	0.0295529	-0.0132582	-0.00869091	-0.00869091	-0.00869091	-0.00869091	0.0273338	-0.00538998	-0.00538998	-0.00538998	-0.00538998	-0.00538998	-0.00538998	-0.00538998	-0.00538998	-0.00538998	-0.00538998	-0.00538998	-0.00538998	0.261524	0.261524	-0.00538998	-0.00538998	-0.00706775	-0.00538998	-0.00538998	-0.00869091	-0.00538998	-0.00538998	-0.00869091	-0.00869091	-0.00869091	-0.00869091	-0.00538998	-0.00706775	-0.00706775	0.0251857	-0.00706775	0.0273338	0.0606335	0.0606335	0.0606335	0.0579945	0.0554373	0.0554373	0.0554373	0.0529583	0.0529583	0.0554373	0.0606335	-0.00869091	-0.00920059	-0.0199934	-0.00869091	-0.0258239	-0.00869091	-0.0102621	0.0210896	0.0210896	0.0191354	-0.00869091	-0.0117837	-0.0146875	-0.00869091	0.0395416	-0.00869091	0.0395416	-0.0199934	-0.0247213	-0.0199934	-0.0247213	-0.0212257	-0.0212257	-0.00869091	0.0317826	-0.00706775	-0.00706775	-0.00869091	-0.00869091	-0.00869091	-0.00869091	-0.00869091	-0.00869091	-0.00869091	-0.00869091	-0.0117837	-0.0117837	-0.0132582	-0.0117837	-0.00869091	-0.00869091	-0.00706775	-0.00869091	-0.00869091	-0.00869091	-0.00869091	-0.00706775	-0.00869091	-0.00869091	-0.00538998	-0.00538998	-0.0117837	-0.0117837	-0.00706775	-0.00706775	-0.00869091	-0.00869091	-0.00869091	-0.00538998	-0.00538998	-0.0146875	-0.0146875	-0.00538998	-0.00869091	-0.00869091	-0.00869091	-0.00869091	-0.00538998	-0.00538998	-0.00869091	0.261524	0.261524	0.261524	0.261524	-0.00538998	-0.00869091	-0.0117837	-0.0268972	-0.0327839	-0.0354136	-0.0362491	-0.0327839	-0.0336818	-0.0362491	-0.0117837	-0.0117837	-0.0309205	-0.0299531	-0.0239228	-0.0239228	-0.0239228	-0.0279425	-0.0279425	-0.0309205	-0.00538998	-0.00706775	-0.00706775	-0.00538998	-0.0102621	-0.00869091	-0.00706775	-0.00706775	-0.00706775	-0.0160739	-0.0160739	-0.0160739	-0.0160739	-0.0160739	-0.0102621	-0.0160739	-0.0132582	-0.0132582	0.261524	-0.0102621	-0.0102621	-0.0102621	-0.0102621	-0.0102621	-0.0102621	-0.0102621	-0.00869091	-0.00706775	-0.0102621	-0.00706775	-0.00706775	-0.00706775	-0.00706775	-0.00706775	-0.00706775	-0.00706775	-0.00706775	-0.00706775	-0.00706775	-0.00706775	-0.00706775	-0.00706775	-0.00706775	-0.00538998	-0.00706775	-0.0117837	-0.00869091	-0.00869091	0.255896	-0.00706775	0.261524	-0.00869091	-0.00869091	0.289719	0.261524	0.0318467	0.255896	0.255896	-0.0146875	-0.0132582	-0.0132582	-0.0132582	-0.0146875	-0.0146875	-0.0160739	-0.0160739	-0.0160739	-0.0160739	-0.0160739	-0.0160739	-0.0174191	-0.0174191	-0.0174191	-0.00706775	0.261524	0.261524	-0.00869091	-0.00869091	-0.00869091	-0.00869091	-0.0102621	-0.00869091	-0.0102621	-0.00869091	-0.00869091	-0.00869091	0.0251857	0.0251857	0.0210896	0.261524	0.0606335	0.0606335	0.0633584	0.0579945	0.0529583	0.0273338	0.0633584	0.0633584	0.0633584	0.255896	0.255896	0.261524	-0.00706775	-0.00706775	0.261524	0.289719	0.261524	0.317065	-0.00706775	-0.00706775	-0.00706775	-0.00706775	-0.0146875	-0.00706775	-0.00706775	-0.00869091	-0.00869091	-0.00706775	-0.028639	-0.028639	-0.00869091	-0.00538998	0.0273338	-0.00706775	-0.00706775	-0.0117837	-0.0102621	-0.0102621	-0.0102621	-0.00706775	-0.00869091	-0.00706775	-0.0255569	-0.0300939	-0.0293733	-0.0293733	-0.0293733	-0.00538998	-0.00538998	-0.00538998	0.261524	-0.00538998	-0.00538998	-0.0102621	-0.0102621	-0.0102621	-0.0102621	-0.00869091	-0.0239228	-0.0239228	-0.0239228	-0.0239228	0.0295529	0.0295529	0.0210896	-0.00869091	-0.00869091	-0.00869091	-0.00869091	-0.00869091	-0.00869091	-0.00869091	-0.00869091	-0.00706775	-0.00869091	0.0606335	-0.00706775	-0.00706775	-0.00706775	-0.00538998	-0.00538998	-0.00538998	-0.00869091	-0.00706775	-0.00538998	-0.0235882	0.298755	0.261524	0.10632	0.10632	0.289719	0.312515	0.298755	0.261524	0.312515	0.312515	-0.0102621	-0.0102621	0.261524	0.261524	0.261524
regulation of autophagy	-0.0120949	-0.0095511	-0.0081755	-0.0201418	-0.0108558	-0.00672307	-0.00672307	0.0363244	0.0805403	-0.0164858	0.0524959	0.0984259	-0.0120949	-0.0081755	0.0633962	-0.0342466	-0.0132734	-0.0108558	-0.0120949	-0.0338904	0.289923	0.170934	-0.00518717	-0.0095511	-0.0095511	-0.0132734	-0.00518717	0.0494345	0.0298628	-0.0108558	0.0741876	0.0162212	-0.00672307	-0.00672307	-0.0143954	-0.00518717	0.00842586	-0.0120949	-0.0081755	-0.0201418	0.0600883	-0.0183936	0.0319183	-0.0108558	-0.00518717	0.0437851	-0.00518717	-0.0081755	-0.0120949	-0.015465	-0.00518717	-0.015465	-0.0095511	-0.0120949	-0.0081755	-0.0108558	0.0363244	0.0242122	-0.00672307	-0.00672307	0.102745	-0.00672307	-0.00518717	-0.00518717	-0.0108558	0.0542092	0.0363244	0.0524959	0.0437851	-0.0120949	-0.0381305	-0.0132734	0.0524959	-0.0120949	-0.0201418	-0.0120949	-0.0081755	0.0386894	-0.00518717	-0.0164858	-0.0081755	-0.0232333	-0.00672307	-0.0164858	-0.0143954	-0.0095511	0.0411732	0.0524959	-0.0095511	0.0494345	0.012114	-0.0143954	-0.0081755	0.0242122	-0.00672307	-0.0081755	-0.00672307	-0.00672307	-0.0120949	-0.0095511	0.0437851	0.0465351	0.0267449	0.0298628	0.0386894	0.0465351	-0.00672307	0.0319183	-0.0120949	0.0437851	-0.00672307	-0.0164858	-0.00518717	-0.0132734	0.0494345	0.0881053	0.0192289	0.0386894	-0.00672307	0.0475612	0.0378172	0.0386894	-0.0081755	0.022483	0.0340699	-0.00672307	-0.017461	-0.0095511	0.00686114	0.0437851	-0.0081755	-0.00154521	0.0072787	-0.0081755	0.0769536	-0.0143954	-0.0095511	-0.00672307	0.0685662	0.0336372	-0.0164858	0.0437851	-0.00672307	0.017696	-0.0108558	0.0363244	-0.0331478	-0.0201418	-0.0095511	-0.0108558	0.017909	0.0386894	-0.00518717	0.0363244	0.0489825	0.0465351	-0.0081755	0.0437851	0.0192289	-0.00518717	-0.0095511	-0.017461	-0.015465	-0.0108558	-0.0345933	-0.0120949	-0.0108558	-0.0472306	-0.038627	-0.023933	-0.0120949	0.00509575	0.00961272	0.0072787	0.022483	0.027897	-0.0204223	0.0208233	0.0494345	-0.00518717	0.0123949	0.0298628	-0.00672307	0.060204	0.0965297	0.0829747	-0.0108558	0.028093	-0.0081755	-0.0132734	0.0465351	-0.0228347	-0.0338904	-0.00672307	-0.0095511	-0.00672307	-0.00518717	-0.0192864	0.0444831	-0.0164858	0.0599377	-0.0120401	0.017696	-0.0183936	-0.0081755	-0.0217496	-0.0164858	0.133025	0.0751681	0.0333496	-0.00672307	-0.00672307	0.0659282	0.027897	0.157274	0.142615	0.0411732	-0.0120949	-0.0095511	-0.0246067	-0.0164858	-0.0192864	-0.017461	0.0147841	-0.0252558	-0.0132734	-0.0081755	-0.0095511	-0.00399497	0.0447988	0.0363244	0.0437851	0.0633962	0.0305908	0.0627586	-0.015465	0.0944414	0.107045	0.102621	-0.0120949	0.0220968	0.740804	0.0465351	-0.0120949	-0.0120949	0.0655713	0.0437851	-0.0183936	0.0405331	-0.0192864	-0.0108558	-0.0095511	0.128957	-0.017461	-0.0108558	-0.0192864	-0.00672307	0.252523	0.0363244	-0.0192864	-0.0143954	-0.0081755	-0.0132734	-0.00518717	-0.0120949	-0.015465	0.0260152	-0.00154521	0.00842586	0.0150564	0.0279901	-0.015465	0.0260152	-0.0132734	0.0148013	-0.00518717	-0.0201418	-0.0120949	-0.0183936	0.0563755	0.0741876	-0.0143954	-0.0081755	-0.0164858	-0.00518717	-0.00518717	0.0685662	-0.0183936	-0.00672307	0.0255343	-0.0081755	-0.0081755	-0.0095511	0.0411732	-0.0095511	-0.0120949	-0.0183936	-0.0381305	0.0494345	0.00961272	-0.0201418	-0.0081755	-0.0281756	-0.015465	-0.0095511	0.071909	-0.0120949	-0.0120949	-0.015465	0.0298628	0.0319183	0.0866375	-0.028702	0.0509335	0.0400298	-0.0345933	-0.0217496	-0.0201418	-0.0120949	-0.00672307	-0.0120949	-0.0095511	-0.0081755	-0.0132734	-0.0108558	0.0108414	-0.0246067	-0.0081755	-0.00672307	-0.0193485	0.0319183	-0.00154521	-0.0270683	-0.00518717	-0.0167086	-0.0335242	-0.0352595	-0.0264854	-0.0095511	-0.0209622	0.157274	-0.0132734	-0.0081755	-0.00672307	-0.0108558	-0.0209622	-0.032362	0.0461071	-0.0232333	-0.0201418	0.0298628	0.0351328	0.059676	0.0540561	0.0683729	0.0791859	0.464836	0.176631	0.270213	-0.0217496	0.0393054	0.104925	0.0292716	0.0409378	-0.00672307	0.015462	0.0397544	1	0.326966	-0.0081755	-0.00518717	0.0523126	0.0669508	-0.00672307	0.017696	-0.00672307	0.0340699	0.0685662	0.0298628	0.0417468	0.00759944	-0.00672307	0.00831929	0.0280625	0.0805403	0.0965297	0.0494345	0.0659282	0.125546	0.0759118	0.0340616	0.0494345	0.0524959	0.0524959	0.0557333	-0.0095511	-0.0095511	-0.0217496	-0.0095511	-0.0081755	-0.0120949	-0.0217496	-0.0183936	0.233688	0.142615	-0.00672307	0.0437851	-0.00672307	-0.00518717	0.0411732	-0.0095511	-0.00518717	-0.00518717	0.0519406	0.0242122	-0.00518717	-0.0108558	-0.0081755	-0.00672307	0.0555375	0.027897	-0.017461	-0.0108558	-0.0120949	0.027897	0.0298628	-0.00518717	0.0363244	0.0211034	-0.0164858	-0.0246067	-0.0120949	-0.0120949	-0.00672307	-0.00672307	0.0208233	0.027897	-0.00672307	-0.00672307	-0.00672307	-0.00518717	-0.0225061	-0.015465	-0.0120949	-0.00672307	0.0108414	-0.023933	-0.00672307	0.0242122	-0.015465	0.0465351	0.0465351	0.0524959	0.00842586	-0.017461	-0.015465	0.03095	0.0305908	0.029212	0.012114	0.0260152	0.0258122	-0.0227573	-0.0352595	-0.0132734	-0.00672307	0.0524959	0.105969	-0.0095511	0.574548	0.454391	0.717606	-0.00672307	0.0566912	0.0162212	0.0771865	-0.0209622	-0.00518717	-0.0095511	0.0652222	-0.0081755	0.0437851	-0.00518717	-0.00672307	0.0319183	0.0829747	0.110783	-0.0081755	-0.00672307	-0.00672307	-0.0143954	-0.0081755	0.0534807	0.027897	-0.0143954	0.0828477	0.00112791	0.0524959	-0.00672307	-0.0095511	-0.0055175	0.00623132	0.022813	-0.028702	-0.0171721	-0.0143954	0.11292	-0.00419375	-0.0120949	0.0870441	-0.0108558	-0.0095511	-0.0225061	-0.0192864	0.0386894	0.0494345	-0.0132734	0.0386894	-0.0108558	0.0260152	-0.00672307	-0.015465	-0.015465	0.160867	-0.0143954	-0.0292113	0.011776	-0.0435083	-0.0081755	-0.0338904	-0.0069597	0.0134331	-0.00238519	0.00207395	0.0340616	-0.017461	-0.0201418	-0.0192864	0.0664914	0.0673068	-0.00518717	-0.0132734	-0.0164858	-0.0108558	-0.00672307	-0.0081755	0.0363244	-0.017461	0.0936172	-0.0095511	0.0333496	-0.00518717	-0.017461	0.0437851	0.0108414	-0.0132734	-0.00672307	-0.0120949	-0.0164858	-0.0108558	-0.00672307	-0.0081755	0.0363244	-0.0095511	0.0524959	0.012114	0.00112791	-0.0143954	-0.0095511	0.0494345	0.0638629	-0.015465	-0.00518717	-0.0132734	-0.0081755	-0.0264854	0.0340699	-0.0143954	-0.0081755	0.0437851	-0.00672307	0.0242122	-0.0201418	-0.0108558	-0.0132734	-0.0108558	0.0134331	-0.0192864	-0.0081755	0.0944414	0.0984259	0.0494345	-0.0143954	-0.0095511	0.102028	0.0934994	0.0614155	0.0572506	0.510567	0.188712	0.296024	0.0713168	-0.0217496	0.0260152	0.0481681	0.0340699	0.0700802	-0.0225061	-0.0095511	-0.0081755	0.00405641	0.144434	-0.00672307	0.022483	-0.00518717	-0.015465	0.0906521	0.00304964	0.0586254	0.0803224	-0.0095511	0.0340699	-0.0120949	0.0659282	-0.0120949	0.0944414	-0.0132734	-0.00518717	0.0655713	0.0984259	0.0586254	0.0581109	0.0465351	0.0319183	-0.00672307	0.0411732	-0.0095511	-0.0132734	-0.0281756	0.0319183	-0.00672307	0.0465351	-0.00672307	0.0465351	0.0363244	0.0524959	0.0524959	0.0524959	0.0437851	-0.0132734	-0.0081755	0.0165795	-0.0081755	0.0444831	0.0542092	0.0489825	-0.0095511	0.0695671	0.0557333	-0.0095511	0.0410405	-0.0081755	-0.0225061	0.052122	-0.0120949	0.0501096	0.0836048	-0.0252558	-0.00672307	0.0803224	0.0494345	0.0411732	-0.0081755	-0.00672307	0.0805403	0.0151814	-0.0095511	0.0809837	-0.0132734	0.0437851	0.0908109	-0.023933	-0.015465	-0.023933	-0.015465	-0.0164858	0.0557333	0.00912592	-0.0217496	-0.0246067	-0.0132734	-0.00672307	0.0494345	-0.0209622	-0.0378735	-0.0183936	0.00842586	-0.0081755	-0.0108558	0.0803224	0.0386894	0.0190246	-0.00569828	-0.000680453	-0.0224069	-0.00672307	-0.0201418	0.00842586	0.0524959	-0.017461	-0.0108558	-0.00672307	0.0298628	0.0437851	0.0659282	0.0870441	-0.0120949	0.102621	0.0494345	-0.0095511	-0.00672307	0.0363244	-0.015465	-0.00518717	0.0524959	-0.0081755	-0.0081755	-0.0095511	0.0208233	0.027897	-0.0209622	0.0494345	-0.00672307	0.14771	0.107045	-0.015465	-0.0081755	-0.0143954	-0.0081755	-0.0081755	0.0072787	0.0524959	0.0771865	-0.0281756	-0.0132734	-0.017461	-0.00672307	0.0870441	-0.0095511	0.0340699	0.0411732	0.0931333	-0.0120949	0.00616928	-0.0120949	-0.0081755	-0.038867	-0.0225061	-0.0225061	-0.0192864	0.0465351	0.0437851	0.0909051	-0.0095511	-0.00672307	-0.00518717	-0.0232333	-0.0108558	-0.0120949	-0.0095511	0.0836048	0.031984	0.172433	0.0298628	-0.030182	-0.0225061	-0.00518717	-0.0081755	-0.0132734	-0.0209294	0.0641215	0.0776512	0.0148013	-0.00518717	0.0363244	0.0489825	0.0494345	0.00329807	-0.00518717	0.0437851	0.0524959	0.0803224	-0.00518717	0.0909051	-0.0164858	0.0386894	0.0524959	0.0524959	-0.0108558	-0.0081755	0.0771865	0.0908109	0.0363244	0.0411732	0.022483	-0.0281756	-0.0201418	0.0333496	-0.00494121	0.0411732	0.0242122	-0.0232333	-0.017461	-0.0095511	0.0524959	0.0542092	-0.0232333	0.0437851	0.0524959	0.00373941	0.0126686	0.0437851	0.0704579	-0.0120949	-0.0183936	-0.00518717	0.000339501	-0.00672307	0.0741876	0.00446529	0.068427	0.00405641	0.21888	0.030307	0.0547438	0.00866194	0.0305908	0.0543391	-0.00320145	0.0378626	-0.0209622	-0.00962723	0.0390081	0.0803224	-0.0095511	-0.00518717	-0.015465	-0.00672307	0.0378172	-0.0081755	-0.0108558	-0.0120949	0.0542092	-0.0120949	-0.00672307	-0.0081755	0.0169419	-0.00672307	0.0685662	0.027897	-0.0108558	0.0298628	0.0437851	0.0870441	0.0557333	-0.0095511	-0.0164858	-0.00672307	-0.0120949	-0.0108558	-0.0081755	0.0524959	-0.00518717	0.0501096	-0.00518717	0.0524959	-0.017461	-0.0081755	-0.0132734	0.0363244	-0.0081755	0.0298628	0.0192289	0.0072787	0.0618621	-0.00672307	-0.0081755	0.0465351	0.0465351	-0.00672307	0.0769536	-0.00672307	0.00304964	-0.0095511	-0.0095511	0.0995547	0.153067	-0.0120949	-0.00672307	-0.0183936	-0.0338904	-0.000680453	-0.032362	-0.0143954	-0.00672307	0.0465351	0.13314	-0.0095511	-0.0081755	0.042733	0.0157975	0.0232116	0.0609638	0.170934	-0.0192864	-0.0132734	-0.0143954	-0.0081755	-0.00518717	-0.0081755	-0.0164858	-0.0081755	-0.00672307	-0.00320145	-0.00518717	0.0192289	0.0494345	0.0242122	-0.0081755	-0.0108558	-0.0108558	-0.0081755	0.0465351	0.0984259	-0.0108558	0.0148013	0.027897	-0.0132734	0.017696	0.0703954	-0.0081755	-0.0192864	-0.00672307	-0.0081755	0.0609638	-0.00518717	-0.0132734	-0.0095511	0.0563755	0.0255343	-0.00518717	-0.017461	0.0465351	-0.00518717	-0.0183936	0.0465351	0.0394028	0.0531887	0.0319183	-0.0164858	-0.017461	-0.0108558	-0.0081755	-0.0120949	-0.0081755	0.0378172	-0.0225061	-0.00518717	-0.0201418	-0.0108558	-0.0225061	-0.015465	0.012114	0.0592396	-0.00518717	-0.0164858	-0.015465	-0.00518717	0.0437851	0.0162212	-0.0081755	0.027897	0.0881053	0.0363244	-0.00672307	-0.015465	-0.0108558	-0.0095511	-0.0201418	-0.0108558	-0.0264854	-0.0108558	-0.0108558	-0.0081755	-0.0081755	0.0242122	-0.0095511	0.0444831	0.107045	-0.00672307	0.017696	0.027897	-0.0081755	-0.0095511	0.027897	0.0192289	-0.00518717	-0.0183936	0.0600883	0.0363244	0.0494345	0.0394028	0.109373	0.0363244	-0.00672307	0.0461071	-0.00518717	-0.0132734	-0.0081755	-0.00518717	-0.0108558	-0.0095511	0.00405641	0.0242122	-0.0081755	-0.0108558	0.0624002	-0.0183936	-0.015465	0.00961272	0.0334871	0.0343655	0.043423	-0.0120949	0.0303684	-0.0095511	0.0340699	0.0557333	0.13459	0.0751681	0.105339	0.027897	-0.00672307	0.0803224	0.0494345	0.0411732	-0.00518717	0.0713168	0.0633962	0.0615628	-0.0270683	0.0494345	-0.0201418	0.027897	0.0465351	-0.0095511	-0.0120949	0.0437851	0.0242122	0.0386894	-0.0081755	-0.0143954	0.111715	-0.00672307	-0.0120949	-0.0143954	-0.0220499	0.022483	0.0363244	0.0363244	-0.0081755	-0.00518717	-0.0108558	-0.0120949	-0.0081755	-0.00672307	-0.00672307	-0.0095511	0.0609749	-0.00672307	-0.00518717	-0.0120949	-0.015465	0.0437851	-0.0120949	0.0557333	0.0557333	-0.0143954	0.0319183	0.0465351	-0.0192864	0.026194	-0.0192864	-0.0120949	-0.017461	-0.0132734	0.0805403	-0.0143954	-0.0081755	-0.00518717	-0.0120949	0.017696	-0.00518717	0.0386894	0.0906521	-0.00672307	-0.0120949	0.307514	-0.0095511	0.0232116	-0.0183936	0.0319183	-0.0108558	0.00507243	0.0363244	0.0840025	-0.0164858	-0.0143954	-0.0095511	-0.0108558	-0.00672307	-0.00518717	-0.0108558	0.0944414	-0.0081755	-0.00672307	-0.0225061	0.0870441	-0.0095511	-0.0108558	-0.0164858	0.0260152	0.0662059	0.0435767	-0.0132734	0.0494345	-0.00672307	-0.0081755	-0.0108558	-0.0095511	-0.0132734	0.0494345	-0.0108558	-0.015465	-0.0143954	-0.0081755	0.0494345	0.0481681	0.017696	-0.0108558	-0.00476669	-0.0120949	0.0210114	0.0465351	-0.0164858	0.027897	-0.0081755	0.0557333	-0.0192864	-0.00672307	0.0242122	-0.015465	-0.0108558	-0.0095511	-0.00518717	-0.0081755	-0.0345933	-0.0201418	0.0609638	0.0636889	0.0319183	-0.0246067	-0.0132734	0.0363244	-0.0095511	-0.00672307	-0.00518717	-0.0252558	0.012114	0.0134331	-0.0081755	-0.00518717	-0.0176257	-0.0338904	-0.00518717	-0.0081755	-0.00672307	-0.0081755	0.0583654	-0.0081755	0.0741876	0.00961272	-0.00518717	0.0732432	-0.0081755	-0.00672307	0.0609638	-0.00518717	-0.0132734	-0.015465	0.0557333	0.111715	-0.023933	-0.00672307	-0.0081755	-0.00672307	-0.0217496	-0.015465	0.0437851	-0.0095511	-0.0132734	0.0609638	-0.0120949	-0.015465	0.0273198	-0.0081755	-0.0201418	-0.015465	-0.015465	-0.0095511	0.0411732	-0.00672307	-0.00962723	-0.0225061	-0.00672307	0.0134331	-0.0081755	-0.0225061	-0.0120949	-0.00518717	-0.00672307	-0.0132734	-0.0183936	-0.00672307	0.222265	-0.0081755	-0.0132734	0.120478	0.0437851	-0.0143954	0.0363244	-0.0164858	0.0340699	0.0501096	-0.0164858	-0.0143954	-0.017461	-0.00672307	-0.0281756	0.14771	-0.0281756	0.0944414	-0.00518717	-0.00672307	0.0995547	-0.035892	-0.0183936	-0.00672307	0.0363244	-0.00672307	-0.0081755	-0.015465	-0.0095511	-0.00494121	-0.0419175	-0.0120949	-0.0120949	-0.00672307	-0.0081755	0.0153027	-0.00765263	0.00517733	0.0395176	-0.0120065	-0.0132734	-0.0095511	0.0362235	0.0286743	-0.0270683	-0.017461	-0.015465	0.0595759	-0.0132734	0.0781874	0.024357	0.0394028	0.0148013	-0.017461	0.0386894	-0.00518717	-0.0095511	0.0538017	0.0717331	-0.0201418	-0.0095511	0.0659282	-0.0081755	0.0411732	0.0465351	-0.0081755	-0.0081755	0.0208233	-0.0081755	-0.0108558	-0.0132734	-0.0108558	-0.015465	0.0866375	0.017696	-0.0081755	-0.00518717	0.0542092	-0.0132734	-0.0081755	-0.0201418	0.0386894	0.0437851	0.0636889	0.0633962	0.0659282	-0.00518717	0.313805	-0.0120949	-0.00672307	-0.0217496	-0.017461	-0.0120949	0.0675117	-0.015465	0.0609638	0.0363244	-0.00518717	0.279875	0.102621	0.0944414	-0.0081755	0.0411732	-0.00518717	-0.0258816	-0.0132734	-0.015465	0.0378172	-0.0164858	0.027897	0.0465351	-0.015465	0.0586254	0.0803224	-0.0132734	-0.0081755	-0.0120949	-0.0081755	-0.023933	0.0461765	0.0363244	0.102621	-0.0132734	-0.0132734	-0.0095511	0.0437851	0.0298628	-0.0081755	0.0411732	0.170934	0.0618621	0.24654	0.0192289	-0.0132734	0.017696	-0.00672307	-0.0143954	-0.00518717	-0.0108558	-0.00672307	-0.00672307	-0.0081755	0.0072787	-0.0164858	-0.0095511	-0.00672307	-0.017461	0.0481681	0.0713168	-0.0183936	-0.0120949	-0.00518717	0.0253018	-0.0252558	-0.0095511	0.0242122	0.0494345	-0.0095511	-0.00672307	0.0298628	0.0494345	-0.0081755	0.0836048	0.111715	-0.0108558	-0.00672307	-0.0081755	-0.0108558	-0.00518717	-0.00518717	-0.0120949	-0.00672307	-0.00518717	-0.00672307	-0.0081755	-0.00518717	-0.0120949	-0.0281756	-0.017461	-0.0164858	-0.0095511	-0.0081755	-0.015465	-0.0108558	-0.00672307	-0.0081755	-0.00672307	-0.0081755	-0.0132734	-0.00518717	-0.0095511	0.000210194	-0.0132734	-0.0081755	-0.0108558	-0.0209622	-0.0095511	-0.0132734	-0.00518717	-0.00518717	-0.0120949	-0.0095511	-0.0120949	-0.00518717	-0.00672307	0.0524959	-0.0081755	-0.0108558	-0.0132734	-0.0143954	-0.00672307	0.14771	-0.00518717	-0.0143954	-0.0120949	-0.0143954	-0.0095511	-0.00518717	-0.00518717	-0.0095511	-0.0120949	-0.0095511	-0.0081755	-0.0120949	-0.0381305	0.0298628	0.0260152	-0.0120949	-0.0095511	-0.0276314	-0.0120949	-0.00518717	-0.0192864	-0.00672307	-0.0081755	0.0494345	-0.0108558	0.0260152	0.0242122	-0.0183936	-0.015465	-0.0132734	0.0771865	-0.017461	0.0494345	-0.0217496	0.0870441	-0.0143954	0.12451	0.00842586	-0.0192864	-0.0108558	-0.0081755	-0.0164858	-0.0143954	-0.0132734	0.0437851	-0.00518717	-0.0132734	0.0340699	0.0208233	0.0524959	0.0363244	-0.0108558	-0.00672307	0.0494345	-0.0095511	-0.0132734	-0.0095511	-0.0132734	-0.0095511	-0.0355798	-0.0095511	-0.015465	-0.0217496	-0.0108558	-0.0132734	-0.0095511	-0.017461	0.0319183	-0.0120949	-0.0120949	-0.0095511	-0.0108558	0.0386894	-0.0095511	-0.0120949	-0.0132734	-0.015465	-0.0164858	-0.0120949	-0.00672307	0.0208233	-0.0319517	-0.0120949	0.0340699	-0.0183936	-0.0081755	-0.0108558	-0.0132734	-0.0108558	-0.0143954	-0.0132734	-0.0081755	-0.0095511	-0.0081755	0.0524959	0.0351493	-0.00898573	0.0289861	0.0150564	0.0741876	-0.0069597	0.0289861	-0.0081755	-0.0095511	0.0298628	0.0465351	0.107045	0.105969	0.0586254	0.0524959	-0.0120949	-0.0164858	0.0208233	-0.0120401	0.0279901	-0.0081755	0.0210114	-0.0095511	0.0363244	-0.0132734	-0.0108558	-0.0108558	0.0494345	0.0437851	-0.0081755	-0.00518717	-0.0120949	0.0494345	0.0340699	0.0803224	0.0944414	0.0363244	-0.0081755	-0.00518717	-0.00476669	-0.0192864	-0.0095511	-0.0095511	-0.00672307	-0.00518717	-0.00672307	-0.00672307	-0.00672307	-0.00518717	-0.00672307	-0.00672307	-0.00518717	-0.0108558	-0.0081755	-0.00672307	-0.0108558	-0.0108558	-0.0108558	-0.0108558	-0.0081755	-0.00672307	-0.0081755	-0.0108558	-0.0108558	-0.0108558	-0.0108558	-0.0108558	-0.00672307	-0.00518717	-0.00518717	-0.00518717	-0.00518717	-0.00672307	-0.00518717	-0.0120949	-0.015465	-0.00518717	-0.00518717	-0.00518717	-0.00518717	-0.00518717	-0.00518717	-0.00518717	-0.00518717	-0.0120949	-0.0120949	-0.00518717	-0.00518717	-0.00518717	-0.0081755	-0.0120949	-0.0120949	-0.0120949	-0.0120949	-0.0349308	-0.0349308	-0.0349308	-0.0143954	-0.028702	-0.0252558	-0.0258816	-0.0276314	-0.0069597	-0.0345933	-0.00765263	-0.0069597	-0.0246067	-0.0120949	-0.0108558	-0.0192864	-0.0120949	-0.0120949	-0.0095511	-0.0081755	-0.00672307	-0.0108558	-0.0108558	-0.00672307	-0.0081755	-0.0081755	-0.0081755	-0.00672307	-0.0108558	-0.0095511	-0.00672307	-0.00672307	-0.0095511	-0.00672307	-0.00672307	-0.0095511	-0.0095511	-0.00672307	-0.0095511	-0.00672307	-0.0095511	-0.0081755	-0.0081755	-0.0108558	-0.0108558	-0.00672307	-0.0108558	-0.0081755	-0.0108558	-0.0108558	-0.0108558	-0.0108558	-0.0108558	-0.0108558	-0.0108558	-0.0108558	-0.00672307	-0.0095511	-0.0095511	-0.0081755	-0.0108558	-0.0095511	-0.00672307	-0.0081755	-0.0081755	-0.0143954	-0.0143954	-0.0143954	-0.0120949	-0.0143954	-0.0352595	-0.0352595	-0.0349308	-0.0345933	-0.0345933	-0.0120949	-0.0143954	-0.00672307	-0.00672307	-0.00672307	-0.0132734	-0.0143954	0.0557333	-0.00672307	-0.00672307	-0.00672307	-0.00672307	-0.0095511	-0.0345933	-0.0345933	-0.00518717	-0.0095511	-0.0081755	-0.0081755	-0.0081755	-0.0081755	-0.0081755	-0.00518717	-0.0095511	-0.00672307	-0.0081755	-0.0120949	-0.0120949	-0.00518717	-0.015465	-0.00518717	-0.0095511	0.0557333	0.0465351	-0.00518717	0.0557333	0.0465351	-0.0349308	-0.0120949	-0.0120949	-0.0120949	-0.0120949	-0.0081755	-0.0081755	-0.0120949	-0.0081755	-0.0081755	-0.00518717	-0.00518717	0.0557333	-0.0132734	-0.0120949	-0.0120949	-0.0081755	-0.0081755	-0.0081755	-0.0081755	-0.0081755	-0.00518717	-0.00518717	-0.00672307	-0.00672307	-0.0120949	-0.0120949	-0.0120949	-0.0120949	0.0363244	-0.0081755	-0.0095511	-0.0081755	0.0557333	-0.0349308	-0.00518717	-0.00672307	-0.00518717	-0.0120949	-0.0081755	-0.0120949	-0.0225061	-0.0225061	-0.0225061	-0.0081755	-0.0225061	-0.0225061	-0.0225061	-0.0225061	-0.0225061	-0.0225061	-0.0225061	-0.0225061	-0.0081755	-0.00672307	-0.0120949	-0.0120949	-0.0120949	-0.0120949	-0.0120949	-0.0132734	-0.0095511	-0.0081755	-0.0081755	-0.0081755	-0.0081755	-0.0081755	-0.0081755	-0.0081755	-0.0081755	-0.0081755	-0.0081755	-0.0081755	-0.0081755	-0.0081755	-0.0081755	-0.0081755	-0.0095511	-0.0081755	-0.0081755	-0.0081755	-0.0081755	-0.0081755	-0.0081755	-0.0081755	-0.0081755	-0.0081755	-0.0081755	-0.0081755	0.111715	0.111715	-0.00672307	-0.0143954	-0.0132734	-0.0095511	-0.00672307	-0.00672307	-0.00672307	-0.00672307	-0.0120949	-0.0120949	-0.0120949	-0.0132734	-0.0132734	-0.0132734	-0.0143954	-0.0120949	-0.00672307	-0.00672307	0.0411732	-0.0081755	-0.0081755	-0.0081755	-0.0081755	-0.0081755	-0.00518717	-0.00518717	-0.00518717	-0.00518717	-0.00518717	-0.00518717	-0.00518717	-0.00518717	-0.00518717	-0.00518717	-0.00518717	-0.00518717	-0.0120949	-0.0120949	-0.00518717	-0.00518717	-0.00672307	-0.00518717	-0.00518717	-0.0081755	-0.00518717	-0.00518717	-0.0081755	-0.0081755	-0.0081755	-0.0081755	-0.00518717	-0.00672307	-0.00672307	-0.0095511	-0.00672307	-0.0081755	-0.0095511	-0.0095511	-0.0095511	-0.0108558	0.0411732	0.0411732	-0.0120949	0.0386894	0.0386894	-0.0120949	-0.0095511	-0.0081755	-0.0281756	-0.017461	-0.0081755	-0.0217496	-0.0081755	-0.0095511	-0.0120949	-0.0120949	-0.0132734	-0.0081755	0.0437851	0.0386894	-0.0081755	0.0713168	0.0494345	-0.0192864	-0.017461	-0.0209622	-0.017461	-0.0209622	-0.0183936	-0.0183936	-0.0081755	0.0609638	-0.00672307	-0.00672307	-0.0081755	-0.0081755	-0.0081755	-0.0081755	-0.0081755	-0.0081755	-0.0081755	-0.0081755	-0.0108558	-0.0108558	-0.0120949	-0.0108558	-0.0081755	-0.0081755	-0.00672307	-0.0081755	-0.0081755	-0.0081755	-0.0081755	-0.00672307	-0.0081755	-0.0081755	-0.00518717	-0.00518717	-0.0108558	-0.0108558	-0.00672307	-0.00672307	-0.0081755	-0.0081755	-0.0081755	-0.00518717	-0.00518717	-0.0132734	-0.0132734	-0.00518717	-0.0081755	-0.0081755	-0.0081755	-0.0081755	-0.00518717	-0.00518717	-0.0081755	-0.0120949	-0.0120949	-0.0120949	-0.0120949	-0.00518717	-0.0081755	-0.0108558	-0.0225061	-0.0264854	-0.0281756	-0.028702	-0.0264854	-0.0270683	-0.028702	-0.0108558	-0.0108558	-0.0252558	-0.0246067	-0.0345933	-0.0345933	-0.0345933	-0.0232333	-0.0232333	-0.0252558	-0.00518717	-0.00672307	-0.00672307	-0.00518717	-0.0095511	-0.0081755	-0.00672307	-0.00672307	-0.00672307	-0.0143954	-0.0143954	-0.0143954	-0.0143954	-0.0143954	-0.0095511	-0.0143954	-0.0120949	-0.0120949	-0.0120949	-0.0095511	-0.0095511	-0.0095511	-0.0095511	-0.0095511	-0.0095511	-0.0095511	-0.0081755	-0.00672307	-0.0095511	-0.00672307	-0.00672307	-0.00672307	-0.00672307	-0.00672307	-0.00672307	-0.00672307	-0.00672307	-0.00672307	-0.00672307	-0.00672307	-0.00672307	-0.00672307	-0.00672307	-0.00518717	-0.00672307	-0.0108558	-0.0081755	-0.0081755	-0.0132734	-0.00672307	-0.0120949	-0.0081755	-0.0081755	-0.0132734	-0.0120949	-0.00518717	-0.0132734	-0.0132734	-0.0132734	-0.0120949	-0.0120949	-0.0120949	-0.0132734	-0.0132734	-0.0143954	-0.0143954	-0.0143954	-0.0143954	-0.0143954	-0.0143954	-0.015465	-0.015465	-0.015465	0.0524959	-0.0120949	-0.0120949	-0.0081755	-0.0081755	-0.0081755	-0.0081755	-0.0095511	-0.0081755	-0.0095511	-0.0081755	-0.0081755	-0.0081755	-0.0095511	-0.0095511	0.0411732	-0.0120949	-0.0095511	-0.0095511	-0.0081755	-0.0108558	-0.0132734	-0.0081755	-0.0081755	-0.0081755	-0.0081755	-0.0132734	-0.0132734	-0.0120949	-0.00672307	-0.00672307	-0.0120949	-0.0132734	-0.0120949	-0.0143954	-0.00672307	-0.00672307	-0.00672307	-0.00672307	-0.0132734	-0.00672307	-0.00672307	-0.0081755	-0.0081755	-0.00672307	-0.0364932	-0.0364932	-0.0081755	-0.00518717	-0.0081755	-0.00672307	-0.00672307	-0.0108558	-0.0095511	-0.0095511	-0.0095511	-0.00672307	-0.0081755	-0.00672307	-0.0352595	-0.0114587	-0.0108632	-0.0367827	-0.0108632	-0.00518717	-0.00518717	-0.00518717	-0.0120949	-0.00518717	-0.00518717	-0.0095511	-0.0095511	-0.0095511	-0.0095511	0.0494345	-0.0345933	-0.0345933	-0.0345933	-0.0345933	0.0524959	0.0524959	-0.0120949	-0.0081755	-0.0081755	-0.0081755	-0.0081755	-0.0081755	-0.0081755	-0.0081755	-0.0081755	-0.00672307	-0.0081755	-0.0095511	-0.00672307	-0.00672307	-0.00672307	-0.00518717	-0.00518717	-0.00518717	-0.0081755	-0.00672307	-0.00518717	-0.0201418	-0.017461	-0.0120949	-0.00518717	-0.00518717	-0.0132734	-0.0201418	-0.017461	-0.0120949	-0.0201418	-0.0201418	-0.0095511	-0.0095511	-0.0120949	-0.0120949	-0.0120949
negative regulation of autophagy	-0.00652972	-0.00570885	-0.00518717	-0.00832538	-0.00615069	-0.00456187	-0.00456187	0.118747	-0.00937581	-0.00762631	-0.00456187	-0.00615069	-0.00652972	-0.00518717	0.0754612	-0.0100334	-0.00685845	-0.00615069	-0.00652972	-0.0100026	-0.00714626	-0.00456187	-0.00379867	-0.00570885	-0.00570885	-0.00685845	-0.00379867	-0.00518717	-0.00782857	-0.00615069	-0.00801068	0.0658253	-0.00456187	-0.00456187	-0.00714626	-0.00379867	-0.00937581	-0.00652972	-0.00518717	-0.00832538	0.0371053	-0.00801068	-0.00762631	-0.00615069	-0.00379867	-0.00615069	-0.00379867	-0.00518717	-0.00652972	-0.00740035	-0.00379867	-0.00740035	-0.00570885	-0.00652972	-0.00518717	-0.00615069	0.118747	0.0833406	-0.00456187	-0.00456187	-0.00965261	-0.00456187	-0.00379867	-0.00379867	-0.00615069	0.063071	-0.00714626	-0.00456187	-0.00615069	-0.00652972	-0.0103421	-0.00685845	-0.00456187	-0.00652972	-0.00832538	-0.00652972	-0.00518717	-0.00685845	-0.00379867	-0.00762631	-0.00518717	-0.00880993	-0.00456187	-0.00762631	-0.00714626	-0.00570885	-0.00652972	-0.00456187	-0.00570885	-0.00518717	-0.00916555	-0.00714626	-0.00518717	0.0833406	-0.00456187	-0.00518717	-0.00456187	-0.00456187	-0.00652972	-0.00570885	-0.00615069	0.161909	-0.00993694	-0.00782857	0.127389	-0.00570885	-0.00456187	-0.00762631	-0.00652972	-0.00615069	-0.00456187	-0.00762631	-0.00379867	-0.00685845	-0.00518717	-0.00916555	0.071993	0.127389	-0.00456187	-0.0101186	-0.00960322	-0.00685845	-0.00518717	0.0792301	-0.00740035	-0.00456187	-0.00782857	-0.00570885	0.0201906	-0.00615069	-0.00518717	0.0371053	0.049941	-0.00518717	-0.0100914	-0.00714626	-0.00570885	-0.00456187	0.0833406	0.0131163	-0.00762631	0.148642	-0.00456187	0.0687908	-0.00615069	-0.00714626	-0.00993694	-0.00832538	-0.00570885	-0.00615069	0.00861569	0.127389	-0.00379867	-0.00714626	0.0303123	-0.00570885	-0.00518717	-0.00615069	-0.00870329	-0.00379867	-0.00570885	-0.00782857	-0.00740035	-0.00615069	-0.010063	-0.00652972	-0.00615069	-0.0109123	-0.0103783	-0.00890869	-0.00652972	0.0465351	0.0537718	0.049941	0.0792301	0.0927904	0.00473024	0.0754612	-0.00518717	-0.00379867	0.0239441	0.0982586	-0.00456187	0.0199172	-0.00890869	-0.0093101	-0.00615069	-0.0109857	-0.00518717	-0.00685845	-0.00570885	0.00356438	-0.0100026	-0.00456187	-0.00570885	-0.00456187	-0.00379867	-0.0081755	-0.00937581	-0.00762631	0.00255493	-0.0102831	-0.00880993	-0.00801068	-0.00518717	-0.00858779	-0.00762631	-0.00900041	0.0294939	0.0407432	-0.00456187	-0.00456187	0.0792301	-0.00801068	-0.00832538	-0.00685845	-0.00652972	-0.00652972	-0.00570885	-0.00900041	-0.00762631	-0.0081755	-0.00782857	0.00776257	-0.00908582	-0.00685845	-0.00518717	-0.00570885	-0.0099705	0.0125831	0.118747	-0.00615069	-0.00858779	-0.00982667	-0.0105671	-0.00740035	-0.00652972	-0.00518717	-0.00570885	-0.00652972	0.0311641	0.20624	-0.00570885	-0.00652972	-0.00652972	0.0407432	-0.00615069	-0.00801068	0.00183295	-0.0081755	-0.00615069	-0.00570885	-0.0105424	-0.00782857	-0.00615069	-0.0081755	-0.00456187	-0.0081755	-0.00714626	-0.0081755	-0.00714626	-0.00518717	-0.00685845	-0.00379867	-0.00652972	-0.00740035	-0.0081755	0.0371053	0.0517985	-0.0102403	-0.00990185	-0.00740035	-0.0081755	-0.00685845	0.063071	-0.00379867	-0.00832538	-0.00652972	-0.00801068	-0.00890869	-0.00801068	-0.00714626	-0.00518717	-0.00762631	-0.00379867	-0.00379867	0.0833406	-0.00801068	-0.00456187	-0.0099705	-0.00518717	-0.00518717	-0.00570885	0.13726	-0.00570885	-0.00652972	-0.00801068	-0.0103421	-0.00518717	-0.0093101	-0.00832538	-0.00518717	-0.00943767	-0.00740035	-0.00570885	0.0131163	-0.00652972	-0.00652972	-0.00740035	-0.00782857	-0.00762631	0.0349491	-0.009496	0.00524878	0.00590313	-0.010063	-0.00858779	-0.00832538	-0.00652972	-0.00456187	-0.00652972	-0.00570885	-0.00518717	-0.00685845	-0.00615069	-0.00924015	-0.00900041	-0.00518717	-0.00456187	0.0171563	0.104332	0.0371053	-0.0093101	-0.00379867	0.0197184	-0.0099705	-0.0101186	-0.00924015	-0.00570885	-0.00846227	0.0833406	-0.00685845	-0.00518717	-0.00456187	-0.00615069	-0.00846227	-0.00986513	-0.0105163	-0.00880993	-0.00832538	-0.00782857	0.00246139	0.0245969	0.0145536	0.043988	0.0033709	0.111739	0.326966	-0.0102621	-0.00858779	0.00942891	0.070716	0.0371053	0.0156698	-0.00456187	0.00673171	-0.0102621	0.326966	1	-0.00518717	-0.00379867	0.017486	0.0273182	-0.00456187	-0.00880993	-0.00456187	-0.00740035	0.0833406	0.0982586	0.0190465	0.0206774	-0.00456187	-0.0107502	0.011246	0.0517985	0.0658253	-0.00518717	0.0792301	0.0279496	0.0481895	0.00806171	-0.00518717	-0.00456187	-0.00456187	-0.00379867	-0.00570885	-0.00570885	-0.00858779	-0.00570885	-0.00518717	-0.00652972	-0.00858779	-0.00801068	-0.00858779	-0.00685845	-0.00456187	-0.00615069	-0.00456187	-0.00379867	-0.00652972	-0.00570885	-0.00379867	-0.00379867	-0.0100334	0.0833406	-0.00379867	-0.00615069	-0.00518717	-0.00456187	0.00609193	-0.00801068	-0.00782857	-0.00615069	-0.00652972	-0.00801068	-0.00782857	-0.00379867	-0.00714626	-0.0105671	-0.00762631	-0.00900041	-0.00652972	-0.00652972	-0.00456187	-0.00456187	-0.00858779	-0.00801068	-0.00456187	-0.00456187	-0.00456187	-0.00379867	-0.00870329	-0.00740035	-0.00652972	-0.00456187	-0.00924015	-0.00890869	-0.00456187	-0.00832538	-0.00740035	-0.00570885	-0.00570885	-0.00456187	-0.00937581	-0.00782857	-0.00740035	-0.0104122	-0.00982667	0.00587922	-0.00916555	0.0878412	0.0142574	0.0140155	-0.0101186	-0.00685845	-0.00456187	-0.00456187	-0.00858779	-0.00570885	0.10932	-0.00685845	0.166922	-0.00456187	-0.00993694	-0.00890869	-0.00782857	-0.00846227	-0.00379867	-0.00570885	-0.0105424	-0.00518717	-0.00615069	-0.00379867	-0.00456187	-0.00762631	0.0537718	0.0481895	-0.00518717	-0.00456187	-0.00456187	-0.00714626	-0.00518717	-0.0100026	-0.00801068	-0.00714626	0.00580159	0.0407432	0.196351	-0.00456187	-0.00570885	0.0320513	0.00215597	0.0214236	-0.009496	0.01926	-0.00714626	-0.00832538	0.00565999	-0.00652972	-0.00714626	-0.00615069	-0.00570885	-0.00870329	-0.0081755	-0.00685845	-0.00518717	-0.00685845	-0.00685845	-0.00615069	-0.0081755	-0.00456187	-0.00740035	-0.00740035	-0.0100914	-0.00714626	-0.0095511	0.00398501	-0.0107008	-0.00518717	-0.0100026	-0.0100914	-0.00908582	-0.00990185	-0.00969946	0.00806171	-0.00782857	-0.00832538	-0.0081755	-0.0105295	-0.0107008	-0.00379867	-0.00685845	-0.00762631	-0.00615069	-0.00456187	-0.00518717	-0.00714626	-0.00782857	-0.00900041	-0.00570885	-0.00974398	-0.00379867	-0.00782857	-0.00615069	-0.00924015	-0.00685845	-0.00456187	-0.00652972	-0.00762631	-0.00615069	-0.00456187	-0.00518717	-0.00714626	-0.00570885	-0.00456187	-0.00916555	0.0407432	-0.00714626	-0.00570885	-0.00518717	0.0245542	-0.00740035	-0.00379867	-0.00685845	-0.00518717	-0.00924015	-0.00740035	-0.00714626	-0.00518717	0.148642	-0.00456187	0.0833406	-0.00832538	-0.00615069	-0.00685845	-0.00615069	-0.00908582	-0.0081755	-0.00518717	0.13726	0.148642	0.177574	-0.00714626	-0.00570885	0.060721	0.00602491	0.0252408	0.0154041	0.125573	0.35767	-0.0101186	-0.0081755	-0.00858779	-0.0081755	-0.00924015	-0.00740035	-0.0101943	-0.00870329	-0.00570885	-0.00518717	-0.00960322	0.071993	-0.00456187	-0.00846227	-0.00379867	-0.00740035	-0.00685845	-0.00965261	0.0687908	0.104332	-0.00570885	0.111117	-0.00652972	0.0792301	-0.00652972	0.13726	-0.00685845	-0.00379867	-0.00974398	-0.00615069	-0.00880993	-0.0106129	-0.00570885	-0.00762631	-0.00456187	-0.00652972	-0.00570885	-0.00685845	-0.00943767	-0.00762631	-0.00456187	-0.00570885	-0.00456187	-0.00570885	-0.00714626	-0.00456187	-0.00456187	-0.00456187	-0.00615069	-0.00685845	-0.00518717	0.0140155	-0.00518717	-0.00937581	-0.00900041	-0.0100914	-0.00570885	-0.0106828	-0.00379867	-0.00570885	0.0481895	-0.00518717	-0.00870329	-0.00908582	-0.00652972	0.0581122	-0.00740035	-0.00908582	-0.00456187	-0.00762631	-0.00518717	-0.00652972	-0.00518717	-0.00456187	-0.00937581	-0.0106543	-0.00570885	0.025041	-0.00685845	-0.00615069	-0.00908582	-0.00890869	-0.00740035	-0.00890869	-0.00740035	-0.00762631	0.219268	0.0216972	-0.00858779	-0.00900041	-0.00685845	-0.00456187	-0.00518717	-0.00846227	-0.0103231	-0.00801068	-0.00937581	-0.00518717	-0.00615069	0.104332	-0.00685845	0.0046123	0.00119422	0.0382603	-0.0106236	-0.00456187	-0.00832538	-0.00937581	-0.00456187	-0.00782857	-0.00615069	-0.00456187	-0.00782857	-0.00615069	-0.00846227	-0.00714626	-0.00652972	-0.00570885	-0.00518717	-0.00570885	-0.00456187	-0.00714626	-0.00740035	-0.00379867	0.196351	-0.00518717	-0.00518717	-0.00570885	-0.00858779	-0.00801068	-0.00846227	-0.00518717	-0.00456187	0.13726	0.177574	-0.00740035	-0.00518717	-0.00714626	-0.00518717	-0.00518717	-0.00943767	-0.00456187	-0.00782857	-0.00943767	-0.00685845	-0.00782857	-0.00456187	-0.00714626	-0.00570885	-0.00740035	-0.00652972	-0.00982667	-0.00652972	-0.009496	-0.00652972	-0.00518717	-0.0103955	-0.00870329	-0.00870329	-0.0081755	-0.00570885	-0.00615069	-0.00986513	-0.00570885	-0.00456187	-0.00379867	-0.00880993	-0.00615069	-0.00652972	-0.00570885	0.111117	0.0194453	0.135143	-0.00782857	-0.00965261	-0.00870329	-0.00379867	-0.00518717	-0.00685845	0.00448283	0.00770331	-0.0104122	0.063071	-0.00379867	0.118747	-0.0100914	-0.00518717	0.00128776	-0.00379867	0.148642	-0.00456187	-0.00762631	-0.00379867	0.0371053	-0.00762631	-0.00685845	-0.00456187	-0.00456187	-0.00615069	-0.00518717	-0.00782857	-0.00908582	-0.00714626	-0.00652972	-0.00846227	-0.00943767	-0.00832538	-0.00974398	0.00538364	-0.00652972	-0.00832538	-0.00880993	-0.00782857	-0.00570885	-0.00456187	0.063071	-0.00880993	-0.00615069	-0.00456187	0.000821508	0.00284325	-0.00615069	-0.0104887	-0.00652972	-0.00801068	-0.00379867	7.39891e-05	-0.00456187	-0.00801068	0.0022782	0.0122783	-0.00960322	0.0469065	0.0061037	0.00594555	0.00179	0.0382603	0.00901914	0.0349491	0.00454151	-0.00846227	0.0272203	-0.0106019	-0.00762631	-0.00570885	-0.00379867	-0.00740035	-0.00456187	0.0449699	-0.00518717	-0.00615069	-0.00652972	0.063071	-0.00652972	-0.00456187	-0.00518717	-0.0101943	-0.00456187	-0.00832538	0.0927904	-0.00615069	-0.00782857	-0.00615069	-0.00714626	-0.00379867	-0.00570885	-0.00762631	-0.00456187	-0.00652972	-0.00615069	-0.00518717	-0.00456187	-0.00379867	-0.00916555	-0.00379867	0.196351	-0.00782857	-0.00518717	-0.00685845	-0.00714626	-0.00518717	-0.00782857	-0.00870329	-0.00943767	-0.00982667	-0.00456187	-0.00518717	-0.00570885	-0.00570885	-0.00456187	-0.0100914	-0.00456187	0.043487	-0.00570885	-0.00570885	-0.00880993	-0.00615069	-0.00652972	-0.00456187	-0.00801068	-0.0100026	-0.00982667	-0.00986513	-0.00714626	-0.00456187	-0.00570885	-0.00740035	-0.00570885	-0.00518717	0.049941	0.00803878	0.0320513	0.071993	-0.00456187	-0.0081755	-0.00685845	-0.00714626	-0.00518717	-0.00379867	-0.00518717	-0.00762631	-0.00518717	-0.00456187	0.0349491	-0.00379867	0.071993	0.177574	-0.00832538	-0.00518717	-0.00615069	-0.00615069	-0.00518717	-0.00570885	0.148642	-0.00615069	-0.00900041	-0.00801068	-0.00685845	-0.00880993	0.00401	-0.00518717	-0.0081755	-0.00456187	-0.00518717	-0.00870329	-0.00379867	-0.00685845	-0.00570885	-0.00890869	-0.0099705	-0.00379867	-0.00782857	-0.00570885	-0.00379867	-0.00801068	-0.00570885	-0.0095511	0.00565999	-0.00762631	-0.00762631	-0.00782857	-0.00615069	-0.00518717	-0.00652972	-0.00518717	0.0449699	-0.00870329	-0.00379867	-0.00832538	-0.00615069	-0.00870329	-0.00740035	-0.00916555	0.0405679	-0.00379867	-0.00762631	-0.00740035	-0.00379867	-0.00615069	-0.00890869	-0.00518717	-0.00801068	-0.00916555	-0.00714626	-0.00456187	-0.00740035	-0.00615069	-0.00570885	-0.00832538	-0.00615069	-0.00924015	-0.00615069	-0.00615069	-0.00518717	-0.00518717	-0.00832538	-0.00570885	-0.00937581	0.177574	-0.00456187	0.0687908	0.0927904	-0.00518717	-0.00570885	0.0927904	0.071993	-0.00379867	-0.00801068	-0.00986513	-0.00714626	0.177574	-0.0095511	0.0792301	-0.00714626	-0.00456187	0.0175536	-0.00379867	-0.00685845	-0.00518717	-0.00379867	-0.00615069	-0.00570885	0.0449699	-0.00832538	-0.00518717	-0.00615069	-0.0103034	-0.00801068	-0.00740035	0.0537718	-0.00201717	-0.0109433	-0.0107502	-0.00652972	0.0120116	-0.00570885	-0.00740035	-0.00379867	0.0140155	0.0294939	-0.00960322	-0.00801068	-0.00456187	-0.00762631	-0.00518717	-0.00652972	-0.00379867	0.0878412	0.0754612	-0.010579	-0.0093101	-0.00518717	-0.00832538	-0.00801068	-0.00570885	-0.00570885	-0.00652972	-0.00615069	0.0833406	0.127389	-0.00518717	-0.00714626	-0.00456187	-0.00456187	-0.00652972	-0.00714626	0.0146525	-0.00846227	-0.00714626	-0.00714626	-0.00518717	-0.00379867	-0.00615069	-0.00652972	-0.00518717	-0.00456187	-0.00456187	-0.00570885	-0.0107502	-0.00456187	-0.00379867	-0.00652972	-0.00740035	-0.00615069	-0.00652972	-0.00379867	-0.00379867	-0.00714626	-0.00762631	-0.00570885	-0.0081755	-0.0104887	-0.0081755	-0.00652972	-0.00782857	-0.00685845	-0.00937581	-0.00714626	-0.00518717	-0.00379867	-0.00652972	-0.00880993	-0.00379867	-0.00685845	-0.00685845	-0.00456187	-0.00652972	-0.00652972	-0.00570885	0.0320513	-0.00801068	-0.00762631	-0.00615069	0.00111789	-0.00714626	-0.0103421	-0.00762631	-0.00714626	-0.00570885	-0.00615069	-0.00456187	-0.00379867	-0.00615069	0.13726	-0.00518717	-0.00456187	-0.00870329	0.118747	-0.00570885	-0.00615069	-0.00762631	-0.0081755	-0.0107095	-0.000864342	-0.00685845	-0.00518717	-0.00456187	-0.00518717	-0.00615069	-0.00570885	-0.00685845	-0.00518717	-0.00615069	-0.00740035	-0.00714626	-0.00518717	-0.00518717	-0.00924015	-0.00880993	-0.00615069	-0.0100026	-0.00652972	-0.0100914	-0.00570885	-0.00762631	0.0927904	-0.00518717	-0.00379867	-0.0081755	-0.00456187	-0.00832538	-0.00740035	-0.00615069	-0.00570885	-0.00379867	-0.00518717	-0.010063	-0.00832538	-0.00870329	-0.00978633	-0.00762631	-0.00900041	-0.00685845	-0.00714626	-0.00570885	-0.00456187	-0.00379867	-0.00908582	-0.00916555	-0.00908582	-0.00518717	-0.00379867	0.0188149	-0.0100026	-0.00379867	-0.00518717	-0.00456187	-0.00518717	-0.00990185	-0.00518717	-0.00801068	-0.0093101	-0.00379867	0.0489794	-0.00518717	-0.00456187	0.071993	-0.00379867	-0.00685845	-0.00740035	-0.00379867	-0.00456187	-0.00890869	-0.00456187	-0.00518717	-0.00456187	-0.00858779	-0.00740035	-0.00615069	-0.00570885	-0.00685845	-0.00870329	-0.00652972	-0.00740035	0.0110018	-0.00518717	-0.00832538	-0.00740035	-0.00740035	-0.00570885	-0.00652972	-0.00456187	-0.0101943	-0.00870329	-0.00456187	-0.00908582	-0.00518717	-0.00870329	-0.00652972	-0.00379867	-0.00456187	-0.00685845	-0.00801068	-0.00456187	-0.00518717	-0.00518717	-0.00685845	-0.00801068	-0.00615069	-0.00714626	-0.00714626	-0.00762631	0.111117	0.0581122	-0.00762631	-0.00714626	-0.00782857	-0.00456187	-0.00943767	-0.00652972	-0.00943767	-0.00652972	-0.00379867	-0.00456187	-0.00880993	-0.01017	-0.00801068	-0.00456187	-0.00714626	-0.00456187	-0.00518717	-0.00740035	-0.00570885	0.00538364	-0.0106019	-0.00652972	-0.00652972	-0.00456187	-0.00518717	0.00669114	0.0294939	0.00322043	-0.0109076	-0.00254291	-0.00685845	-0.00570885	0.0099446	0.00576911	-0.0093101	-0.00782857	-0.00740035	-0.0103421	-0.00685845	-0.00943767	-0.0100026	-0.0095511	-0.00900041	-0.00782857	-0.00685845	-0.00379867	-0.00570885	0.0134089	0.0279496	-0.00832538	-0.00570885	-0.00846227	-0.00518717	-0.00652972	-0.00570885	-0.00518717	-0.00518717	-0.00858779	-0.00518717	-0.00615069	-0.00685845	-0.00615069	-0.00740035	0.0349491	-0.00880993	-0.00518717	-0.00379867	-0.00900041	-0.00685845	-0.00518717	-0.00832538	-0.00685845	-0.00615069	0.0394715	0.0754612	0.0792301	-0.00379867	-0.00782857	-0.00652972	-0.00456187	-0.00858779	-0.00782857	-0.00652972	-0.00969946	-0.00740035	-0.00870329	-0.00714626	-0.00379867	-0.00518717	0.161909	-0.00652972	-0.00518717	-0.00652972	-0.00379867	-0.00916555	-0.00685845	-0.00740035	-0.00960322	-0.00762631	-0.00801068	-0.00570885	-0.00740035	-0.00880993	-0.00762631	-0.00685845	-0.00518717	-0.00652972	-0.00518717	-0.00890869	-0.0101448	-0.00714626	-0.00570885	-0.00685845	-0.00685845	-0.00570885	-0.00615069	-0.00782857	-0.00518717	-0.00652972	-0.00456187	-0.00982667	-0.00685845	-0.00870329	-0.00685845	-0.00880993	-0.00456187	-0.00714626	-0.00379867	-0.00615069	-0.00456187	-0.00456187	-0.00518717	-0.00943767	-0.00762631	-0.00570885	-0.00456187	-0.00782857	-0.00924015	-0.0081755	-0.00801068	-0.00652972	-0.00379867	0.0179622	-0.00908582	-0.00570885	-0.00832538	-0.00518717	-0.00570885	-0.00456187	-0.00782857	-0.00518717	-0.00518717	-0.00740035	-0.00456187	-0.00615069	-0.00456187	-0.00518717	-0.00615069	-0.00379867	-0.00379867	-0.00652972	-0.00456187	-0.00379867	-0.00456187	-0.00518717	-0.00379867	-0.00652972	-0.00943767	-0.00782857	-0.00762631	-0.00570885	-0.00518717	-0.00740035	-0.00615069	-0.00456187	-0.00518717	-0.00456187	-0.00518717	-0.00685845	-0.00379867	-0.00570885	-0.00978633	-0.00685845	-0.00518717	-0.00615069	-0.00846227	-0.00570885	-0.00685845	-0.00379867	-0.00379867	-0.00652972	-0.00570885	-0.00652972	-0.00379867	-0.00456187	-0.00456187	-0.00518717	-0.00615069	-0.00685845	-0.00714626	-0.00456187	-0.00652972	-0.00379867	-0.00714626	-0.00652972	-0.00714626	-0.00570885	-0.00379867	-0.00379867	-0.00570885	-0.00652972	-0.00570885	-0.00518717	-0.00652972	-0.0103421	-0.00782857	0.0878412	-0.00652972	-0.00570885	-0.00937581	-0.00652972	-0.00379867	-0.0081755	-0.00456187	-0.00518717	-0.00518717	-0.00615069	0.0878412	0.0833406	-0.00801068	-0.00740035	-0.00685845	-0.00782857	-0.00782857	-0.00518717	-0.00858779	-0.00714626	-0.00714626	0.0982586	0.0517985	-0.0081755	-0.00615069	-0.00518717	-0.00762631	-0.00714626	-0.00685845	-0.00615069	-0.00379867	-0.00685845	-0.00740035	0.0754612	0.196351	-0.00714626	-0.00615069	-0.00456187	-0.00518717	-0.00570885	-0.00685845	-0.00570885	-0.00685845	-0.00570885	-0.0101448	-0.00570885	-0.00740035	-0.00858779	-0.00615069	-0.00685845	-0.00570885	-0.00782857	-0.00762631	-0.00652972	-0.00652972	-0.00570885	-0.00615069	-0.00685845	-0.00570885	-0.00652972	-0.00685845	-0.00740035	-0.00762631	-0.00652972	-0.00456187	-0.00858779	-0.00982667	-0.00652972	-0.00740035	-0.00801068	-0.00518717	-0.00615069	-0.00685845	-0.00615069	-0.00714626	-0.00685845	-0.00518717	-0.00570885	-0.00518717	-0.00456187	-0.0103421	-0.01017	-0.0104442	-0.0102403	-0.00801068	-0.0100914	-0.0104442	-0.00518717	-0.00570885	-0.00782857	-0.00570885	0.177574	0.0754612	-0.00880993	-0.00456187	-0.00652972	-0.00762631	-0.00858779	-0.0102831	0.0360028	-0.00518717	0.0303123	-0.00570885	0.118747	-0.00685845	-0.00615069	-0.00615069	-0.00518717	0.148642	-0.00518717	-0.00379867	-0.00652972	0.177574	-0.00740035	0.104332	0.13726	0.118747	-0.00518717	-0.00379867	-0.0100026	-0.0081755	-0.00570885	-0.00570885	-0.00456187	-0.00379867	-0.00456187	-0.00456187	-0.00456187	-0.00379867	-0.00456187	-0.00456187	-0.00379867	-0.00615069	-0.00518717	-0.00456187	-0.00615069	-0.00615069	-0.00615069	-0.00615069	-0.00518717	-0.00456187	-0.00518717	-0.00615069	-0.00615069	-0.00615069	-0.00615069	-0.00615069	-0.00456187	-0.00379867	-0.00379867	-0.00379867	-0.00379867	-0.00456187	-0.00379867	-0.00652972	-0.00740035	-0.00379867	-0.00379867	-0.00379867	-0.00379867	-0.00379867	-0.00379867	-0.00379867	-0.00379867	-0.00652972	-0.00652972	-0.00379867	-0.00379867	-0.00379867	-0.00518717	-0.00652972	-0.00652972	-0.00652972	-0.00652972	-0.0100914	-0.0100914	-0.0100914	-0.00714626	-0.009496	-0.00908582	-0.00916555	-0.00937581	-0.0100914	-0.010063	-0.0101186	-0.0100914	-0.00900041	-0.00652972	-0.00615069	-0.0081755	-0.00652972	-0.00652972	-0.00570885	-0.00518717	-0.00456187	-0.00615069	-0.00615069	-0.00456187	-0.00518717	-0.00518717	-0.00518717	-0.00456187	-0.00615069	-0.00570885	-0.00456187	-0.00456187	-0.00570885	-0.00456187	-0.00456187	-0.00570885	-0.00570885	-0.00456187	-0.00570885	-0.00456187	-0.00570885	-0.00518717	-0.00518717	-0.00615069	-0.00615069	-0.00456187	-0.00615069	-0.00518717	-0.00615069	-0.00615069	-0.00615069	-0.00615069	-0.00615069	-0.00615069	-0.00615069	-0.00615069	-0.00456187	-0.00570885	-0.00570885	-0.00518717	-0.00615069	-0.00570885	-0.00456187	-0.00518717	-0.00518717	-0.00714626	-0.00714626	-0.00714626	-0.00652972	-0.00714626	-0.0101186	-0.0101186	-0.0100914	-0.010063	-0.010063	-0.00652972	-0.00714626	-0.00456187	-0.00456187	-0.00456187	-0.00685845	-0.00714626	-0.00379867	-0.00456187	-0.00456187	-0.00456187	-0.00456187	-0.00570885	-0.010063	-0.010063	-0.00379867	-0.00570885	-0.00518717	-0.00518717	-0.00518717	-0.00518717	-0.00518717	-0.00379867	-0.00570885	-0.00456187	-0.00518717	-0.00652972	-0.00652972	-0.00379867	-0.00740035	-0.00379867	-0.00570885	-0.00379867	0.161909	-0.00379867	-0.00379867	0.161909	-0.0100914	-0.00652972	-0.00652972	-0.00652972	-0.00652972	-0.00518717	-0.00518717	-0.00652972	-0.00518717	-0.00518717	-0.00379867	-0.00379867	-0.00379867	-0.00685845	-0.00652972	-0.00652972	-0.00518717	-0.00518717	-0.00518717	-0.00518717	-0.00518717	-0.00379867	-0.00379867	-0.00456187	-0.00456187	-0.00652972	-0.00652972	-0.00652972	-0.00652972	0.118747	-0.00518717	-0.00570885	-0.00518717	-0.00379867	-0.0100914	-0.00379867	-0.00456187	-0.00379867	-0.00652972	-0.00518717	-0.00652972	-0.00870329	-0.00870329	-0.00870329	-0.00518717	-0.00870329	-0.00870329	-0.00870329	-0.00870329	-0.00870329	-0.00870329	-0.00870329	-0.00870329	-0.00518717	-0.00456187	-0.00652972	-0.00652972	-0.00652972	-0.00652972	-0.00652972	-0.00685845	-0.00570885	-0.00518717	-0.00518717	-0.00518717	-0.00518717	-0.00518717	-0.00518717	-0.00518717	-0.00518717	-0.00518717	-0.00518717	-0.00518717	-0.00518717	-0.00518717	-0.00518717	-0.00518717	-0.00570885	-0.00518717	-0.00518717	-0.00518717	-0.00518717	-0.00518717	-0.00518717	-0.00518717	-0.00518717	-0.00518717	-0.00518717	-0.00518717	-0.00456187	-0.00456187	-0.00456187	-0.00714626	-0.00685845	-0.00570885	-0.00456187	-0.00456187	-0.00456187	-0.00456187	-0.00652972	-0.00652972	-0.00652972	-0.00685845	-0.00685845	-0.00685845	-0.00714626	-0.00652972	-0.00456187	-0.00456187	0.13726	-0.00518717	-0.00518717	-0.00518717	-0.00518717	-0.00518717	-0.00379867	-0.00379867	-0.00379867	-0.00379867	-0.00379867	-0.00379867	-0.00379867	-0.00379867	-0.00379867	-0.00379867	-0.00379867	-0.00379867	-0.00652972	-0.00652972	-0.00379867	-0.00379867	-0.00456187	-0.00379867	-0.00379867	-0.00518717	-0.00379867	-0.00379867	-0.00518717	-0.00518717	-0.00518717	-0.00518717	-0.00379867	-0.00456187	-0.00456187	-0.00570885	-0.00456187	-0.00518717	-0.00570885	-0.00570885	-0.00570885	-0.00615069	-0.00652972	-0.00652972	-0.00652972	-0.00685845	-0.00685845	-0.00652972	-0.00570885	-0.00518717	-0.00943767	-0.00782857	-0.00518717	-0.00858779	-0.00518717	-0.00570885	-0.00652972	-0.00652972	-0.00685845	-0.00518717	-0.00615069	0.127389	-0.00518717	-0.0081755	0.177574	-0.0081755	-0.00782857	-0.00846227	-0.00782857	-0.00846227	-0.00801068	-0.00801068	-0.00518717	-0.00870329	-0.00456187	-0.00456187	-0.00518717	-0.00518717	-0.00518717	-0.00518717	-0.00518717	-0.00518717	-0.00518717	-0.00518717	-0.00615069	-0.00615069	-0.00652972	-0.00615069	-0.00518717	-0.00518717	-0.00456187	-0.00518717	-0.00518717	-0.00518717	-0.00518717	-0.00456187	-0.00518717	-0.00518717	-0.00379867	-0.00379867	-0.00615069	-0.00615069	-0.00456187	-0.00456187	-0.00518717	-0.00518717	-0.00518717	-0.00379867	-0.00379867	-0.00685845	-0.00685845	-0.00379867	-0.00518717	-0.00518717	-0.00518717	-0.00518717	-0.00379867	-0.00379867	-0.00518717	-0.00652972	-0.00652972	-0.00652972	-0.00652972	-0.00379867	-0.00518717	-0.00615069	-0.00870329	-0.00924015	-0.00943767	-0.009496	-0.00924015	-0.0093101	-0.009496	-0.00615069	-0.00615069	-0.00908582	-0.00900041	-0.010063	-0.010063	-0.010063	-0.00880993	-0.00880993	-0.00908582	-0.00379867	-0.00456187	-0.00456187	-0.00379867	-0.00570885	-0.00518717	-0.00456187	-0.00456187	-0.00456187	-0.00714626	-0.00714626	-0.00714626	-0.00714626	-0.00714626	-0.00570885	-0.00714626	-0.00652972	-0.00652972	-0.00652972	-0.00570885	-0.00570885	-0.00570885	-0.00570885	-0.00570885	-0.00570885	-0.00570885	-0.00518717	-0.00456187	-0.00570885	-0.00456187	-0.00456187	-0.00456187	-0.00456187	-0.00456187	-0.00456187	-0.00456187	-0.00456187	-0.00456187	-0.00456187	-0.00456187	-0.00456187	-0.00456187	-0.00456187	-0.00379867	-0.00456187	-0.00615069	-0.00518717	-0.00518717	-0.00685845	-0.00456187	-0.00652972	-0.00518717	-0.00518717	-0.00685845	-0.00652972	-0.00379867	-0.00685845	-0.00685845	-0.00685845	-0.00652972	-0.00652972	-0.00652972	-0.00685845	-0.00685845	-0.00714626	-0.00714626	-0.00714626	-0.00714626	-0.00714626	-0.00714626	-0.00740035	-0.00740035	-0.00740035	0.196351	-0.00652972	-0.00652972	-0.00518717	-0.00518717	-0.00518717	-0.00518717	-0.00570885	-0.00518717	-0.00570885	-0.00518717	-0.00518717	-0.00518717	-0.00570885	-0.00570885	0.13726	-0.00652972	-0.00570885	-0.00570885	-0.00518717	-0.00615069	-0.00685845	-0.00518717	-0.00518717	-0.00518717	-0.00518717	-0.00685845	-0.00685845	-0.00652972	-0.00456187	-0.00456187	-0.00652972	-0.00685845	-0.00652972	-0.00714626	-0.00456187	-0.00456187	-0.00456187	-0.00456187	-0.00685845	-0.00456187	-0.00456187	-0.00518717	-0.00518717	-0.00456187	-0.0102177	-0.0102177	-0.00518717	-0.00379867	-0.00518717	-0.00456187	-0.00456187	-0.00615069	-0.00570885	-0.00570885	-0.00570885	-0.00456187	-0.00518717	-0.00456187	-0.0101186	0.0251857	0.0258397	-0.0102403	0.0258397	-0.00379867	-0.00379867	-0.00379867	-0.00652972	-0.00379867	-0.00379867	-0.00570885	-0.00570885	-0.00570885	-0.00570885	-0.00518717	-0.010063	-0.010063	-0.010063	-0.010063	-0.00456187	-0.00456187	-0.00652972	-0.00518717	-0.00518717	-0.00518717	-0.00518717	-0.00518717	-0.00518717	-0.00518717	-0.00518717	-0.00456187	-0.00518717	-0.00570885	-0.00456187	-0.00456187	-0.00456187	-0.00379867	-0.00379867	-0.00379867	-0.00518717	-0.00456187	-0.00379867	-0.00832538	-0.00782857	-0.00652972	-0.00379867	-0.00379867	-0.00685845	-0.00832538	-0.00782857	-0.00652972	-0.00832538	-0.00832538	-0.00570885	-0.00570885	-0.00652972	-0.00652972	-0.00652972
regulation of platelet activation	-0.00585609	-0.00518717	-0.00475285	-0.00726052	-0.00554939	-0.00422253	-0.00422253	-0.00634719	-0.00804673	-0.00672307	-0.00422253	-0.00554939	-0.00585609	-0.00475285	0.167751	-0.00852636	-0.00611912	-0.00554939	-0.00585609	-0.00850411	-0.00634719	-0.00422253	-0.00356041	-0.00518717	-0.00518717	-0.00611912	-0.00356041	-0.00475285	-0.00687976	-0.00554939	-0.00702001	-0.00770021	-0.00422253	-0.00422253	-0.00634719	-0.00356041	-0.00804673	-0.00585609	-0.00475285	-0.00726052	0.087634	-0.00702001	-0.00672307	-0.00554939	-0.00356041	0.162042	-0.00356041	-0.00475285	-0.00585609	-0.00654684	-0.00356041	-0.00654684	0.177574	-0.00585609	-0.00475285	-0.00554939	-0.00634719	-0.00726052	-0.00422253	-0.00422253	0.0462502	-0.00422253	0.24733	0.24733	0.162042	-0.00776864	-0.00634719	-0.00422253	-0.00554939	-0.00585609	-0.00874821	-0.00611912	-0.00422253	-0.00585609	-0.00726052	-0.00585609	-0.00475285	-0.00611912	-0.00356041	0.111715	-0.00475285	-0.00762631	-0.00422253	-0.00672307	-0.00634719	-0.00518717	-0.00585609	-0.00422253	-0.00518717	-0.00475285	0.0616184	-0.00634719	0.196198	-0.00726052	-0.00422253	0.196198	0.218938	0.218938	0.148891	0.177574	-0.00554939	-0.00518717	-0.00845657	-0.00687976	-0.00611912	0.177574	-0.00422253	-0.00672307	-0.00585609	-0.00554939	-0.00422253	-0.00672307	-0.00356041	-0.00611912	-0.00475285	0.0616184	0.0764159	-0.00611912	0.218938	-0.00858779	-0.00821366	-0.00611912	-0.00475285	-0.00736441	-0.00654684	-0.00422253	0.104996	-0.00518717	-0.00880993	-0.00554939	-0.00475285	-0.00840451	-0.00809225	-0.00475285	0.0325979	-0.00634719	-0.00518717	-0.00422253	-0.00726052	-0.00897748	-0.00672307	-0.00554939	-0.00422253	-0.00762631	-0.00554939	-0.00634719	-0.00845657	-0.00726052	-0.00518717	-0.00554939	0.0105073	-0.00611912	-0.00356041	0.127832	0.0325979	-0.00518717	-0.00475285	-0.00554939	-0.00754627	-0.00356041	-0.00518717	-0.00687976	-0.00654684	-0.00554939	-0.00854769	-0.00585609	-0.00554939	0.0075274	0.023767	-0.00770021	-0.00585609	-0.0081755	-0.00799828	-0.00809225	-0.00736441	-0.00702001	-0.00917459	-0.00745928	-0.00475285	-0.00356041	-0.00872055	-0.00687976	-0.00422253	0.052923	0.0698152	-0.00799828	-0.00554939	0.0343584	0.397148	-0.00611912	-0.00518717	0.00542425	0.0353439	-0.00422253	-0.00518717	-0.00422253	-0.00356041	-0.00714626	-0.00804673	-0.00672307	0.0180509	-0.00870599	-0.00762631	-0.00702001	-0.00475285	-0.00745928	0.111715	-0.00776864	-0.00858779	-0.00831642	-0.00422253	-0.00422253	-0.00736441	-0.00702001	-0.00726052	-0.00611912	-0.00585609	-0.00585609	-0.00518717	0.0668809	0.111715	-0.00714626	-0.00687976	0.00965387	-0.00783219	-0.00611912	-0.00475285	-0.00518717	-0.00848087	0.0303773	-0.00634719	-0.00554939	-0.00745928	0.0408125	-0.00890869	-0.00654684	-0.00585609	-0.00475285	-0.00518717	-0.00585609	-0.00854769	-0.00867528	-0.00518717	0.148891	-0.00585609	0.0951007	-0.00554939	-0.00702001	0.0168234	-0.00714626	-0.00554939	-0.00518717	0.0187498	-0.00687976	-0.00554939	-0.00714626	-0.00422253	-0.00714626	-0.00634719	-0.00714626	-0.00634719	-0.00475285	-0.00611912	-0.00356041	-0.00585609	-0.00654684	-0.00714626	0.0396148	0.0549562	0.0280038	-0.00843114	0.119272	-0.00714626	-0.00611912	-0.00776864	-0.00356041	-0.00726052	-0.00585609	0.522991	0.0698152	-0.00702001	-0.00634719	-0.00475285	-0.00672307	-0.00356041	-0.00356041	-0.00726052	-0.00702001	-0.00422253	0.0363405	-0.00475285	-0.00475285	-0.00518717	0.148891	-0.00518717	-0.00585609	0.0989821	0.0248767	-0.00475285	-0.00799828	-0.00726052	-0.00475285	-0.00809225	-0.00654684	-0.00518717	0.0150458	0.148891	-0.00585609	-0.00654684	-0.00687976	-0.00672307	-0.00845657	-0.0081351	0.00711437	0.00779177	-0.00854769	-0.00745928	0.0886691	0.148891	-0.00422253	-0.00585609	-0.00518717	-0.00475285	-0.00611912	-0.00554939	-0.0079466	-0.00776864	-0.00475285	-0.00422253	0.0191426	-0.00672307	-0.00840451	-0.00799828	-0.00356041	0.0217492	0.0363405	0.0317557	-0.0079466	-0.00518717	0.0842142	-0.00726052	-0.00611912	-0.00475285	-0.00422253	-0.00554939	-0.00736441	0.231692	0.0479654	-0.00762631	-0.00726052	-0.00687976	0.00431905	0.00873599	0.0421823	0.00910427	0.0198808	0.0115337	-0.0081755	0.0273338	-0.00745928	0.0520911	0.0325979	0.0396148	0.0441838	-0.00422253	0.00862284	0.0273338	-0.0081755	-0.00518717	1	0.74911	0.0194208	-0.00909215	-0.00422253	-0.00762631	-0.00422253	-0.00654684	0.184599	0.104996	0.0108761	-0.00879835	-0.00422253	0.0338993	0.035331	0.117959	0.147331	0.196198	0.0842142	0.0301685	-0.0081351	0.0480222	-0.00475285	-0.00422253	-0.00422253	-0.00356041	-0.00518717	0.177574	-0.00745928	-0.00518717	-0.00475285	-0.00585609	-0.00745928	-0.00702001	-0.00745928	-0.00611912	-0.00422253	-0.00554939	-0.00422253	-0.00356041	0.148891	-0.00518717	-0.00356041	-0.00356041	0.0343897	-0.00726052	-0.00356041	-0.00554939	-0.00475285	-0.00422253	0.0592738	-0.00702001	0.104996	-0.00554939	-0.00585609	0.0989821	0.104996	-0.00356041	0.127832	-0.00890869	-0.00672307	-0.00776864	-0.00585609	-0.00585609	-0.00422253	-0.00422253	-0.00745928	-0.00702001	-0.00422253	-0.00422253	-0.00422253	-0.00356041	-0.00754627	-0.00654684	-0.00585609	-0.00422253	-0.0079466	-0.00770021	-0.00422253	-0.00726052	-0.00654684	-0.00518717	-0.00518717	-0.00422253	0.0549562	0.104996	0.119272	-0.00879835	0.0408125	0.0120751	-0.00789136	-0.00714626	0.00976724	0.0159563	-0.00858779	-0.00611912	-0.00422253	-0.00422253	-0.00745928	-0.00518717	-0.00809225	-0.00611912	-0.00736441	-0.00422253	-0.00845657	0.0698152	-0.00687976	-0.00736441	-0.00356041	-0.00518717	-0.0088911	-0.00475285	-0.00554939	-0.00356041	-0.00422253	0.111715	0.0570339	0.051167	0.196198	-0.00422253	-0.00422253	-0.00634719	-0.00475285	0.0791919	-0.00702001	0.127832	0.041308	-0.00831642	-0.00422253	-0.00422253	-0.00518717	-0.00852636	0.0085419	0.00711437	-0.0081351	0.0212824	0.127832	-0.00726052	0.0075274	-0.00585609	0.127832	0.162042	-0.00518717	-0.00754627	-0.00714626	-0.00611912	-0.00475285	-0.00611912	-0.00611912	-0.00554939	-0.00714626	-0.00422253	-0.00654684	-0.00654684	-0.00856815	-0.00634719	0.0494345	-0.00175132	-0.00900354	-0.00475285	-0.00850411	-0.00856815	-0.00783219	-0.00843114	-0.00828396	0.0480222	-0.00687976	0.0886691	0.0935684	0.0471671	0.0139284	-0.00356041	0.712537	0.111715	0.497225	0.218938	0.598099	-0.00634719	-0.00687976	-0.00776864	-0.00518717	0.0433921	-0.00356041	-0.00687976	-0.00554939	0.0592498	-0.00611912	-0.00422253	-0.00585609	-0.00672307	-0.00554939	-0.00422253	-0.00475285	-0.00634719	-0.00518717	-0.00422253	-0.00789136	-0.00831642	-0.00634719	-0.00518717	-0.00475285	-0.00870599	-0.00654684	-0.00356041	0.137612	-0.00475285	-0.0079466	-0.00654684	-0.00634719	-0.00475285	-0.00554939	-0.00422253	-0.00726052	-0.00726052	-0.00554939	-0.00611912	-0.00554939	-0.00783219	-0.00714626	-0.00475285	-0.00585609	-0.00554939	-0.00475285	-0.00634719	-0.00518717	0.00275084	0.0251624	-0.00911695	0.0306042	0.0139284	-0.00804673	0.0317557	-0.00714626	0.0801459	0.0935684	-0.0079466	-0.00654684	0.0294197	-0.00754627	-0.00518717	-0.00475285	-0.00821366	-0.00754627	-0.00422253	-0.00736441	-0.00356041	-0.00654684	0.281343	0.15525	0.0729838	0.111715	0.177574	-0.00654684	-0.00585609	-0.00736441	-0.00585609	-0.00585609	-0.00611912	-0.00356041	-0.00831642	0.162042	-0.00762631	-0.00894119	-0.00518717	-0.00672307	-0.00422253	-0.00585609	-0.00518717	-0.00611912	0.0530042	-0.00672307	-0.00422253	-0.00518717	-0.00422253	-0.00518717	-0.00634719	-0.00422253	-0.00422253	-0.00422253	-0.00554939	-0.00611912	-0.00475285	-0.00895624	-0.00475285	0.0549562	0.0668809	0.0325979	-0.00518717	0.0614039	-0.00356041	-0.00518717	-0.0081351	0.196198	-0.00754627	-0.00783219	-0.00585609	0.0616184	-0.00654684	-0.00783219	-0.00422253	-0.00672307	-0.00475285	-0.00585609	-0.00475285	-0.00422253	-0.00804673	0.015342	-0.00518717	0.0269984	-0.00611912	-0.00554939	0.0641558	-0.00770021	-0.00654684	-0.00770021	-0.00654684	-0.00672307	-0.00356041	0.023767	0.0801459	-0.00776864	-0.00611912	-0.00422253	0.196198	-0.00736441	-0.00873461	-0.00702001	0.0549562	-0.00475285	-0.00554939	0.111715	-0.00611912	0.00650395	0.0030508	-0.00837657	-0.00894881	-0.00422253	-0.00726052	-0.00804673	-0.00422253	-0.00687976	-0.00554939	-0.00422253	-0.00687976	-0.00554939	-0.00736441	-0.00634719	-0.00585609	-0.00518717	-0.00475285	-0.00518717	-0.00422253	-0.00634719	0.119272	0.24733	-0.00422253	-0.00475285	-0.00475285	-0.00518717	-0.00745928	-0.00702001	-0.00736441	-0.00475285	-0.00422253	-0.00585609	-0.00475285	-0.00654684	-0.00475285	-0.00634719	-0.00475285	-0.00475285	0.0530042	-0.00422253	-0.00687976	0.29739	0.137612	0.104996	-0.00422253	-0.00634719	-0.00518717	0.119272	0.148891	0.0408125	-0.00585609	-0.0081351	-0.00585609	-0.00475285	-0.00878641	-0.00754627	-0.00754627	-0.00714626	-0.00518717	-0.00554939	0.0396148	-0.00518717	-0.00422253	-0.00356041	-0.00762631	-0.00554939	-0.00585609	-0.00518717	-0.00654684	0.0366861	-0.00776864	0.104996	-0.00824976	-0.00754627	-0.00356041	-0.00475285	-0.00611912	-0.00918038	0.0656436	0.0542515	-0.00776864	0.24733	-0.00634719	-0.00856815	-0.00475285	0.00634696	-0.00356041	-0.00554939	-0.00422253	-0.00672307	-0.00356041	0.0396148	-0.00672307	-0.00611912	0.218938	-0.00422253	-0.00554939	-0.00475285	0.216871	0.0641558	-0.00634719	0.148891	0.0842142	-0.00809225	-0.00726052	0.0433921	0.00724981	-0.00585609	-0.00726052	-0.00762631	-0.00687976	-0.00518717	-0.00422253	0.14153	-0.00762631	0.162042	-0.00422253	0.00267807	-0.00921871	-0.00554939	-0.00885286	-0.00585609	-0.00702001	-0.00356041	0.00193093	0.218938	-0.00702001	-0.00261492	0.0141981	-0.00821366	0.0100906	0.00799487	0.0247748	0.0102048	-0.00837657	-0.00907398	-0.00845657	0.0117149	-0.00736441	0.0674817	0.0169367	-0.00672307	-0.00518717	-0.00356041	-0.00654684	-0.00422253	-0.00821366	-0.00475285	-0.00554939	-0.00585609	-0.00776864	-0.00585609	-0.00422253	-0.00475285	-0.00864226	-0.00422253	-0.00726052	-0.00702001	-0.00554939	-0.00687976	-0.00554939	-0.00634719	-0.00356041	-0.00518717	-0.00672307	-0.00422253	-0.00585609	-0.00554939	-0.00475285	-0.00422253	-0.00356041	0.0616184	-0.00356041	-0.00422253	0.104996	-0.00475285	0.137612	-0.00634719	-0.00475285	0.104996	0.160378	0.0530042	0.0408125	-0.00422253	-0.00475285	-0.00518717	-0.00518717	-0.00422253	0.0325979	-0.00422253	-0.00824976	-0.00518717	0.177574	0.0729838	-0.00554939	-0.00585609	-0.00422253	-0.00702001	0.0353439	-0.00837657	0.0396148	-0.00634719	-0.00422253	-0.00518717	-0.00654684	-0.00518717	-0.00475285	-0.00809225	0.00993017	0.0343897	-0.00754627	-0.00422253	0.0935684	-0.00611912	0.127832	0.196198	-0.00356041	-0.00475285	-0.00672307	-0.00475285	-0.00422253	-0.00845657	-0.00356041	-0.00754627	-0.00475285	-0.00726052	-0.00475285	-0.00554939	-0.00554939	-0.00475285	-0.00518717	-0.00554939	-0.00554939	0.0668809	0.0989821	0.137612	0.0729838	0.00587112	-0.00475285	-0.00714626	-0.00422253	-0.00475285	0.0764159	-0.00356041	-0.00611912	-0.00518717	-0.00770021	-0.00848087	-0.00356041	-0.00687976	-0.00518717	-0.00356041	-0.00702001	-0.00518717	-0.0081755	0.057568	-0.00672307	-0.00672307	0.216871	-0.00554939	0.397148	-0.00585609	-0.00475285	-0.00821366	-0.00754627	-0.00356041	-0.00726052	0.162042	-0.00754627	-0.00654684	0.0616184	0.0428068	0.24733	0.111715	-0.00654684	-0.00356041	-0.00554939	0.147331	0.196198	0.0989821	0.0616184	-0.00634719	-0.00422253	-0.00654684	-0.00554939	-0.00518717	0.0886691	0.162042	-0.0079466	-0.00554939	0.162042	-0.00475285	-0.00475285	0.0886691	-0.00518717	0.0549562	-0.00475285	-0.00422253	-0.00762631	-0.00702001	-0.00475285	-0.00518717	-0.00702001	-0.00754627	0.24733	0.0989821	0.087634	0.127832	-0.00475285	0.0494345	0.175793	-0.00634719	-0.00422253	0.0195464	-0.00356041	-0.00611912	-0.00475285	-0.00356041	-0.00554939	-0.00518717	-0.00821366	-0.00726052	-0.00475285	-0.00554939	0.0608464	0.0989821	-0.00654684	-0.00799828	0.00901949	0.0223621	0.0338993	-0.00585609	0.0368603	-0.00518717	-0.00654684	-0.00356041	0.0657813	0.112443	0.0477982	-0.00702001	-0.00422253	-0.00672307	-0.00475285	-0.00585609	-0.00356041	-0.00714626	-0.00745928	0.0176333	-0.00799828	-0.00475285	0.184599	-0.00702001	-0.00518717	-0.00518717	-0.00585609	-0.00554939	-0.00726052	-0.00611912	-0.00475285	-0.00634719	-0.00422253	-0.00422253	-0.00585609	-0.00634719	0.0166016	0.0842142	-0.00634719	-0.00634719	-0.00475285	-0.00356041	-0.00554939	-0.00585609	-0.00475285	-0.00422253	-0.00422253	-0.00518717	0.0553682	-0.00422253	-0.00356041	-0.00585609	-0.00654684	-0.00554939	-0.00585609	-0.00356041	-0.00356041	0.127832	0.111715	-0.00518717	-0.00714626	0.0203892	-0.00714626	-0.00585609	0.328747	0.425075	0.0549562	-0.00634719	-0.00475285	-0.00356041	0.148891	-0.00762631	-0.00356041	-0.00611912	-0.00611912	-0.00422253	0.148891	-0.00585609	-0.00518717	0.0773057	0.204984	0.111715	-0.00554939	0.00297445	-0.00634719	0.0585017	0.230153	0.262012	0.177574	0.162042	-0.00422253	-0.00356041	-0.00554939	-0.00585609	-0.00475285	0.218938	-0.00754627	-0.00634719	0.360335	-0.00554939	-0.00672307	-0.00714626	-0.00900969	0.0215919	-0.00611912	-0.00475285	-0.00422253	-0.00475285	-0.00554939	-0.00518717	-0.00611912	-0.00475285	-0.00554939	-0.00654684	-0.00634719	-0.00475285	-0.00475285	0.0592498	-0.00762631	-0.00554939	0.0353439	-0.00585609	-0.00856815	-0.00518717	-0.00672307	-0.00702001	-0.00475285	-0.00356041	-0.00714626	-0.00422253	-0.00726052	-0.00654684	-0.00554939	-0.00518717	-0.00356041	-0.00475285	-0.00854769	0.184599	0.0764159	0.0420701	0.111715	-0.00776864	-0.00611912	-0.00634719	-0.00518717	-0.00422253	-0.00356041	-0.00783219	-0.00789136	-0.00783219	-0.00475285	-0.00356041	0.0208292	0.0353439	-0.00356041	-0.00475285	0.218938	-0.00475285	-0.00843114	-0.00475285	-0.00702001	-0.00799828	-0.00356041	-0.00883203	-0.00475285	-0.00422253	-0.00754627	-0.00356041	0.137612	-0.00654684	-0.00356041	-0.00422253	-0.00770021	-0.00422253	-0.00475285	0.218938	0.0801459	0.119272	-0.00554939	0.177574	-0.00611912	-0.00754627	-0.00585609	-0.00654684	0.012908	-0.00475285	-0.00726052	-0.00654684	-0.00654684	-0.00518717	0.148891	-0.00422253	0.0294197	0.0764159	-0.00422253	-0.00783219	-0.00475285	-0.00754627	-0.00585609	-0.00356041	-0.00422253	-0.00611912	-0.00702001	-0.00422253	-0.00475285	-0.00475285	0.281343	-0.00702001	-0.00554939	-0.00634719	0.127832	-0.00672307	-0.00654684	-0.00789136	-0.00672307	-0.00634719	-0.00687976	-0.00422253	-0.00809225	-0.00585609	-0.00809225	-0.00585609	-0.00356041	-0.00422253	-0.00762631	-0.0086248	0.0989821	-0.00422253	0.127832	-0.00422253	0.196198	0.119272	0.177574	0.00724981	0.0169367	-0.00585609	-0.00585609	-0.00422253	-0.00475285	0.00858228	0.0317557	0.00875729	0.0244888	0.00798357	-0.00611912	-0.00518717	0.0118384	0.00766034	0.0570339	0.104996	-0.00654684	0.0248767	0.137612	0.0530042	0.0353439	0.0494345	-0.00776864	-0.00687976	-0.00611912	-0.00356041	-0.00518717	0.0396545	0.0301685	-0.00726052	-0.00518717	-0.00736441	-0.00475285	-0.00585609	-0.00518717	-0.00475285	0.196198	-0.00745928	-0.00475285	-0.00554939	-0.00611912	-0.00554939	-0.00654684	0.0373824	-0.00762631	-0.00475285	-0.00356041	0.0668809	-0.00611912	-0.00475285	-0.00726052	-0.00611912	-0.00554939	0.0420701	0.0801459	0.0842142	0.24733	-0.00687976	-0.00585609	-0.00422253	0.255356	0.328747	0.148891	0.0447836	-0.00654684	-0.00754627	-0.00634719	-0.00356041	-0.00475285	-0.00518717	-0.00585609	-0.00475285	0.148891	-0.00356041	-0.00789136	-0.00611912	-0.00654684	-0.00821366	-0.00672307	-0.00702001	-0.00518717	0.119272	0.0729838	-0.00672307	-0.00611912	-0.00475285	-0.00585609	-0.00475285	0.0698152	0.0704997	-0.00634719	-0.00518717	-0.00611912	-0.00611912	-0.00518717	0.162042	-0.00687976	-0.00475285	-0.00585609	-0.00422253	0.0408125	-0.00611912	-0.00754627	-0.00611912	-0.00762631	-0.00422253	-0.00634719	-0.00356041	-0.00554939	-0.00422253	0.218938	0.196198	-0.00809225	-0.00672307	-0.00518717	-0.00422253	-0.00687976	-0.0079466	-0.00714626	0.204984	0.148891	0.24733	-0.00886283	-0.00783219	-0.00518717	-0.00726052	-0.00475285	-0.00518717	-0.00422253	0.104996	-0.00475285	-0.00475285	0.119272	-0.00422253	0.162042	-0.00422253	-0.00475285	0.162042	0.24733	0.24733	0.148891	-0.00422253	-0.00356041	-0.00422253	-0.00475285	-0.00356041	0.148891	0.0530042	-0.00687976	0.111715	-0.00518717	-0.00475285	0.119272	-0.00554939	-0.00422253	-0.00475285	-0.00422253	-0.00475285	-0.00611912	-0.00356041	-0.00518717	-0.00834725	-0.00611912	-0.00475285	-0.00554939	-0.00736441	-0.00518717	0.137612	-0.00356041	-0.00356041	-0.00585609	-0.00518717	-0.00585609	-0.00356041	-0.00422253	-0.00422253	-0.00475285	-0.00554939	-0.00611912	-0.00634719	-0.00422253	-0.00585609	-0.00356041	-0.00634719	-0.00585609	-0.00634719	-0.00518717	-0.00356041	-0.00356041	-0.00518717	-0.00585609	-0.00518717	-0.00475285	-0.00585609	-0.00874821	-0.00687976	-0.00714626	-0.00585609	-0.00518717	-0.00804673	-0.00585609	-0.00356041	-0.00714626	-0.00422253	-0.00475285	-0.00475285	-0.00554939	-0.00714626	-0.00726052	-0.00702001	0.119272	-0.00611912	0.104996	-0.00687976	-0.00475285	-0.00745928	-0.00634719	-0.00634719	-0.00687976	0.0549562	-0.00714626	-0.00554939	-0.00475285	-0.00672307	-0.00634719	0.137612	-0.00554939	0.24733	0.137612	-0.00654684	-0.00745928	-0.00422253	-0.00634719	0.162042	-0.00422253	-0.00475285	0.177574	0.137612	0.177574	-0.00611912	-0.00518717	-0.00860666	-0.00518717	-0.00654684	-0.00745928	-0.00554939	-0.00611912	0.177574	-0.00687976	-0.00672307	-0.00585609	-0.00585609	-0.00518717	-0.00554939	-0.00611912	0.177574	-0.00585609	0.137612	0.119272	-0.00672307	-0.00585609	-0.00422253	0.167751	-0.00837657	0.148891	-0.00654684	-0.00702001	-0.00475285	-0.00554939	-0.00611912	-0.00554939	-0.00634719	-0.00611912	-0.00475285	-0.00518717	-0.00475285	0.218938	0.0248767	-0.0086248	-0.00882115	-0.00867528	-0.00702001	-0.00856815	-0.00882115	-0.00475285	-0.00518717	-0.00687976	-0.00518717	-0.00475285	0.0801459	-0.00762631	-0.00422253	-0.00585609	-0.00672307	-0.00745928	-0.00870599	-0.00843114	-0.00475285	-0.00856815	-0.00518717	-0.00634719	-0.00611912	-0.00554939	-0.00554939	-0.00475285	-0.00554939	-0.00475285	-0.00356041	-0.00585609	-0.00475285	-0.00654684	-0.00672307	-0.00585609	-0.00634719	0.196198	-0.00356041	0.0353439	0.0935684	-0.00518717	-0.00518717	-0.00422253	-0.00356041	-0.00422253	-0.00422253	-0.00422253	-0.00356041	-0.00422253	-0.00422253	-0.00356041	-0.00554939	-0.00475285	-0.00422253	-0.00554939	-0.00554939	-0.00554939	-0.00554939	-0.00475285	-0.00422253	-0.00475285	-0.00554939	-0.00554939	-0.00554939	-0.00554939	-0.00554939	-0.00422253	-0.00356041	-0.00356041	-0.00356041	-0.00356041	-0.00422253	-0.00356041	-0.00585609	-0.00654684	-0.00356041	-0.00356041	-0.00356041	-0.00356041	-0.00356041	-0.00356041	-0.00356041	-0.00356041	-0.00585609	-0.00585609	-0.00356041	-0.00356041	-0.00356041	-0.00475285	-0.00585609	-0.00585609	-0.00585609	-0.00585609	-0.00856815	-0.00856815	-0.00856815	-0.00634719	-0.0081351	-0.00783219	-0.00789136	-0.00804673	-0.00856815	-0.00854769	-0.00858779	-0.00856815	-0.00776864	-0.00585609	-0.00554939	-0.00714626	-0.00585609	-0.00585609	-0.00518717	-0.00475285	-0.00422253	-0.00554939	-0.00554939	-0.00422253	-0.00475285	-0.00475285	-0.00475285	-0.00422253	-0.00554939	-0.00518717	-0.00422253	-0.00422253	-0.00518717	-0.00422253	-0.00422253	-0.00518717	-0.00518717	-0.00422253	-0.00518717	-0.00422253	-0.00518717	-0.00475285	-0.00475285	-0.00554939	-0.00554939	-0.00422253	-0.00554939	-0.00475285	-0.00554939	-0.00554939	-0.00554939	-0.00554939	-0.00554939	-0.00554939	-0.00554939	-0.00554939	-0.00422253	-0.00518717	-0.00518717	-0.00475285	-0.00554939	-0.00518717	-0.00422253	-0.00475285	-0.00475285	-0.00634719	-0.00634719	-0.00634719	-0.00585609	-0.00634719	-0.00858779	-0.00858779	-0.00856815	-0.00854769	-0.00854769	-0.00585609	-0.00634719	-0.00422253	-0.00422253	-0.00422253	-0.00611912	-0.00634719	-0.00356041	-0.00422253	-0.00422253	-0.00422253	-0.00422253	-0.00518717	-0.00854769	-0.00854769	-0.00356041	-0.00518717	-0.00475285	-0.00475285	-0.00475285	-0.00475285	-0.00475285	-0.00356041	-0.00518717	-0.00422253	-0.00475285	-0.00585609	-0.00585609	-0.00356041	-0.00654684	-0.00356041	-0.00518717	-0.00356041	-0.00518717	-0.00356041	-0.00356041	-0.00518717	-0.00856815	-0.00585609	-0.00585609	-0.00585609	-0.00585609	-0.00475285	-0.00475285	-0.00585609	-0.00475285	-0.00475285	-0.00356041	-0.00356041	-0.00356041	-0.00611912	-0.00585609	-0.00585609	-0.00475285	-0.00475285	-0.00475285	-0.00475285	-0.00475285	-0.00356041	-0.00356041	-0.00422253	-0.00422253	-0.00585609	-0.00585609	-0.00585609	-0.00585609	-0.00634719	-0.00475285	-0.00518717	-0.00475285	-0.00356041	-0.00856815	-0.00356041	-0.00422253	-0.00356041	-0.00585609	-0.00475285	-0.00585609	-0.00754627	-0.00754627	-0.00754627	-0.00475285	-0.00754627	-0.00754627	-0.00754627	-0.00754627	-0.00754627	-0.00754627	-0.00754627	-0.00754627	-0.00475285	-0.00422253	-0.00585609	-0.00585609	-0.00585609	-0.00585609	-0.00585609	-0.00611912	-0.00518717	-0.00475285	-0.00475285	-0.00475285	-0.00475285	-0.00475285	-0.00475285	-0.00475285	-0.00475285	-0.00475285	-0.00475285	-0.00475285	-0.00475285	-0.00475285	-0.00475285	-0.00475285	-0.00518717	-0.00475285	-0.00475285	-0.00475285	-0.00475285	-0.00475285	-0.00475285	-0.00475285	-0.00475285	-0.00475285	-0.00475285	-0.00475285	-0.00422253	-0.00422253	-0.00422253	-0.00634719	-0.00611912	-0.00518717	-0.00422253	-0.00422253	-0.00422253	-0.00422253	-0.00585609	-0.00585609	-0.00585609	-0.00611912	-0.00611912	-0.00611912	-0.00634719	-0.00585609	-0.00422253	-0.00422253	-0.00585609	-0.00475285	-0.00475285	-0.00475285	-0.00475285	-0.00475285	-0.00356041	-0.00356041	-0.00356041	-0.00356041	-0.00356041	-0.00356041	-0.00356041	-0.00356041	-0.00356041	-0.00356041	-0.00356041	-0.00356041	-0.00585609	-0.00585609	-0.00356041	-0.00356041	-0.00422253	-0.00356041	-0.00356041	-0.00475285	-0.00356041	-0.00356041	-0.00475285	-0.00475285	-0.00475285	-0.00475285	-0.00356041	-0.00422253	-0.00422253	-0.00518717	-0.00422253	-0.00475285	-0.00518717	-0.00518717	-0.00518717	-0.00554939	-0.00585609	-0.00585609	-0.00585609	-0.00611912	-0.00611912	-0.00585609	-0.00518717	-0.00475285	-0.00809225	-0.00687976	-0.00475285	-0.00745928	-0.00475285	-0.00518717	-0.00585609	-0.00585609	-0.00611912	-0.00475285	-0.00554939	-0.00611912	-0.00475285	-0.00714626	-0.00475285	-0.00714626	-0.00687976	-0.00736441	-0.00687976	-0.00736441	-0.00702001	-0.00702001	-0.00475285	-0.00754627	-0.00422253	-0.00422253	-0.00475285	-0.00475285	-0.00475285	-0.00475285	-0.00475285	-0.00475285	-0.00475285	-0.00475285	-0.00554939	-0.00554939	-0.00585609	-0.00554939	-0.00475285	-0.00475285	-0.00422253	-0.00475285	-0.00475285	-0.00475285	-0.00475285	-0.00422253	-0.00475285	-0.00475285	-0.00356041	-0.00356041	-0.00554939	-0.00554939	-0.00422253	-0.00422253	-0.00475285	-0.00475285	-0.00475285	-0.00356041	-0.00356041	-0.00611912	-0.00611912	-0.00356041	-0.00475285	-0.00475285	-0.00475285	-0.00475285	-0.00356041	-0.00356041	-0.00475285	-0.00585609	-0.00585609	-0.00585609	-0.00585609	-0.00356041	-0.00475285	-0.00554939	-0.00754627	-0.0079466	-0.00809225	-0.0081351	-0.0079466	-0.00799828	-0.0081351	-0.00554939	-0.00554939	-0.00783219	-0.00776864	-0.00854769	-0.00854769	-0.00854769	-0.00762631	-0.00762631	-0.00783219	-0.00356041	-0.00422253	-0.00422253	-0.00356041	-0.00518717	-0.00475285	-0.00422253	-0.00422253	-0.00422253	-0.00634719	-0.00634719	-0.00634719	-0.00634719	-0.00634719	-0.00518717	-0.00634719	-0.00585609	-0.00585609	-0.00585609	-0.00518717	-0.00518717	-0.00518717	-0.00518717	-0.00518717	-0.00518717	-0.00518717	-0.00475285	-0.00422253	-0.00518717	-0.00422253	-0.00422253	-0.00422253	-0.00422253	-0.00422253	-0.00422253	-0.00422253	-0.00422253	-0.00422253	-0.00422253	-0.00422253	-0.00422253	-0.00422253	-0.00422253	-0.00356041	-0.00422253	-0.00554939	-0.00475285	-0.00475285	-0.00611912	-0.00422253	-0.00585609	-0.00475285	-0.00475285	-0.00611912	-0.00585609	-0.00356041	-0.00611912	-0.00611912	-0.00611912	-0.00585609	-0.00585609	-0.00585609	-0.00611912	-0.00611912	-0.00634719	-0.00634719	-0.00634719	-0.00634719	-0.00634719	-0.00634719	-0.00654684	-0.00654684	-0.00654684	-0.00422253	-0.00585609	-0.00585609	-0.00475285	-0.00475285	-0.00475285	-0.00475285	-0.00518717	-0.00475285	-0.00518717	-0.00475285	-0.00475285	-0.00475285	-0.00518717	-0.00518717	0.148891	-0.00585609	-0.00518717	-0.00518717	-0.00475285	-0.00554939	-0.00611912	-0.00475285	-0.00475285	-0.00475285	-0.00475285	-0.00611912	-0.00611912	-0.00585609	-0.00422253	-0.00422253	-0.00585609	-0.00611912	-0.00585609	-0.00634719	-0.00422253	-0.00422253	-0.00422253	-0.00422253	-0.00611912	-0.00422253	-0.00422253	-0.00475285	-0.00475285	-0.00422253	-0.00865908	-0.00865908	-0.00475285	-0.00356041	-0.00475285	-0.00422253	-0.00422253	-0.00554939	-0.00518717	-0.00518717	-0.00518717	-0.00422253	-0.00475285	-0.00422253	-0.00858779	-0.00869091	-0.00867528	-0.00867528	-0.00867528	-0.00356041	-0.00356041	-0.00356041	-0.00585609	-0.00356041	-0.00356041	-0.00518717	-0.00518717	-0.00518717	-0.00518717	-0.00475285	-0.00854769	-0.00854769	-0.00854769	-0.00854769	-0.00422253	-0.00422253	-0.00585609	-0.00475285	-0.00475285	-0.00475285	-0.00475285	-0.00475285	-0.00475285	-0.00475285	-0.00475285	-0.00422253	-0.00475285	-0.00518717	-0.00422253	-0.00422253	-0.00422253	-0.00356041	-0.00356041	-0.00356041	-0.00475285	-0.00422253	-0.00356041	-0.00726052	-0.00687976	-0.00585609	-0.00356041	-0.00356041	-0.00611912	-0.00726052	-0.00687976	-0.00585609	-0.00726052	-0.00726052	-0.00518717	-0.00518717	-0.00585609	-0.00585609	-0.00585609
negative regulation of platelet activation	-0.00414544	-0.00379867	-0.00356041	-0.00480312	-0.00398936	-0.00325424	-0.00325424	-0.00438564	-0.00513503	-0.00456187	-0.00325424	-0.00398936	-0.00414544	-0.00356041	0.186518	-0.00532623	-0.00427553	-0.00398936	-0.00414544	-0.00531754	-0.00438564	-0.00325424	-0.0028463	-0.00379867	-0.00379867	-0.00427553	-0.0028463	-0.00356041	-0.00463348	-0.00398936	-0.00469667	-0.00499168	-0.00325424	-0.00325424	-0.00438564	-0.0028463	-0.00513503	-0.00414544	-0.00356041	-0.00480312	0.0952494	-0.00469667	-0.00456187	-0.00398936	-0.0028463	0.196809	-0.0028463	-0.00356041	-0.00414544	-0.00448004	-0.0028463	-0.00448004	-0.00379867	-0.00414544	-0.00356041	-0.00398936	-0.00438564	-0.00480312	-0.00325424	-0.00325424	0.052224	-0.00325424	0.331436	0.331436	0.196809	-0.00502035	-0.00438564	-0.00325424	-0.00398936	-0.00414544	-0.00541197	-0.00427553	-0.00325424	-0.00414544	-0.00480312	-0.00414544	-0.00356041	-0.00427553	-0.0028463	0.12938	-0.00356041	-0.00496052	-0.00325424	-0.00456187	-0.00438564	-0.00379867	-0.00414544	-0.00325424	-0.00379867	-0.00356041	0.0693784	-0.00438564	-0.00356041	-0.00480312	-0.00325424	0.24733	0.28339	0.28339	0.178426	0.219268	-0.00398936	-0.00379867	-0.00529891	-0.00463348	-0.00427553	-0.00379867	-0.00325424	-0.00456187	-0.00414544	-0.00398936	-0.00325424	-0.00456187	-0.0028463	-0.00427553	-0.00356041	0.0693784	-0.00492653	-0.00427553	-0.00325424	-0.00535014	-0.00520251	-0.00427553	-0.00356041	-0.00484837	-0.00448004	-0.00325424	0.120946	-0.00379867	-0.00543552	-0.00398936	-0.00356041	-0.00527843	-0.00515353	-0.00356041	0.037438	-0.00438564	-0.00379867	-0.00325424	-0.00480312	-0.00549884	-0.00456187	-0.00398936	-0.00325424	-0.00496052	-0.00398936	-0.00438564	-0.00529891	-0.00480312	-0.00379867	-0.00398936	0.00930659	-0.00427553	-0.0028463	-0.00438564	0.037438	-0.00379867	-0.00356041	-0.00398936	-0.00492653	-0.0028463	-0.00379867	-0.00463348	-0.00448004	-0.00398936	-0.00533455	-0.00414544	-0.00398936	0.0113361	0.0280922	-0.00499168	-0.00414544	-0.00518717	-0.00511526	-0.00515353	-0.00484837	-0.00469667	-0.00557217	-0.00488931	-0.00356041	-0.0028463	-0.00540137	-0.00463348	-0.00325424	0.0258499	0.0787576	-0.00511526	-0.00398936	0.023777	0.24733	-0.00427553	-0.00379867	0.00920576	0.0403787	-0.00325424	-0.00379867	-0.00325424	-0.0028463	-0.00475285	-0.00513503	-0.00456187	0.0219595	-0.00539578	-0.00496052	-0.00469667	-0.00356041	-0.00488931	0.12938	-0.00502035	-0.00535014	-0.00524354	-0.00325424	-0.00325424	-0.00484837	-0.00469667	-0.00480312	-0.00427553	-0.00414544	-0.00414544	-0.00379867	0.0753813	0.12938	-0.00475285	-0.00463348	0.00866462	-0.00504681	-0.00427553	-0.00356041	-0.00379867	-0.00530844	0.0183033	-0.00438564	-0.00398936	-0.00488931	0.0462848	-0.00547295	-0.00448004	-0.00414544	-0.00356041	-0.00379867	-0.00414544	-0.00533455	-0.00538397	-0.00379867	0.178426	-0.00414544	0.103431	-0.00398936	-0.00469667	0.0140661	-0.00475285	-0.00398936	-0.00379867	0.0228567	-0.00463348	-0.00398936	-0.00475285	-0.00325424	-0.00475285	-0.00438564	-0.00475285	-0.00438564	-0.00356041	-0.00427553	-0.0028463	-0.00414544	-0.00448004	-0.00475285	0.0449855	0.061874	0.0325551	-0.00528892	0.139017	-0.00475285	-0.00427553	-0.00502035	-0.0028463	-0.00480312	-0.00414544	0.349902	0.0787576	-0.00469667	-0.00438564	-0.00356041	-0.00456187	-0.0028463	-0.0028463	-0.00480312	-0.00469667	-0.00325424	0.0414501	-0.00356041	-0.00356041	-0.00379867	0.178426	-0.00379867	-0.00414544	0.113503	0.0292574	-0.00356041	-0.00511526	-0.00480312	-0.00356041	-0.00515353	-0.00448004	-0.00379867	0.0190255	0.178426	-0.00414544	-0.00448004	-0.00463348	-0.00456187	-0.00529891	-0.00517088	0.010917	0.00583361	-0.00533455	-0.00488931	0.100966	0.178426	-0.00325424	-0.00414544	-0.00379867	-0.00356041	-0.00427553	-0.00398936	-0.00509407	-0.00502035	-0.00356041	-0.00325424	0.0232647	-0.00456187	-0.00527843	-0.00511526	-0.0028463	0.0259802	0.0414501	0.0365395	-0.00509407	-0.00379867	0.0956365	-0.00480312	-0.00427553	-0.00356041	-0.00325424	-0.00398936	-0.00484837	0.145513	0.0236845	-0.00496052	-0.00480312	-0.00463348	0.00808983	0.0125644	0.0333286	0.0129075	0.0163755	0.0154191	-0.00518717	0.0318467	-0.00488931	0.0359339	0.037438	0.0449855	0.0216989	-0.00325424	0.00788945	0.0318467	-0.00518717	-0.00379867	0.74911	1	0.0088839	-0.00554165	-0.00325424	-0.00496052	-0.00325424	-0.00448004	0.206734	0.120946	0.0146937	-0.00543111	-0.00325424	0.0163375	0.0396763	0.128883	0.162507	0.24733	0.0956365	-0.00536448	-0.00517088	0.0331315	-0.00356041	-0.00325424	-0.00325424	-0.0028463	-0.00379867	0.219268	-0.00488931	-0.00379867	-0.00356041	-0.00414544	-0.00488931	-0.00469667	-0.00488931	-0.00427553	-0.00325424	-0.00398936	-0.00325424	-0.0028463	-0.00414544	-0.00379867	-0.0028463	-0.0028463	0.0393549	-0.00480312	-0.0028463	-0.00398936	-0.00356041	-0.00325424	0.0291141	-0.00469667	0.120946	-0.00398936	-0.00414544	0.113503	0.120946	-0.0028463	0.150135	-0.00547295	-0.00456187	-0.00502035	-0.00414544	-0.00414544	-0.00325424	-0.00325424	-0.00488931	-0.00469667	-0.00325424	-0.00325424	-0.00325424	-0.0028463	-0.00492653	-0.00448004	-0.00414544	-0.00325424	-0.00509407	-0.00499168	-0.00325424	-0.00480312	-0.00448004	-0.00379867	-0.00379867	-0.00325424	0.061874	0.120946	0.139017	-0.00543111	0.0462848	0.00724887	-0.00507132	-0.00475285	0.00715688	0.0199646	-0.00535014	-0.00427553	-0.00325424	-0.00325424	-0.00488931	-0.00379867	-0.00515353	-0.00427553	-0.00484837	-0.00325424	-0.00529891	0.0787576	-0.00463348	-0.00484837	-0.0028463	-0.00379867	-0.00546631	-0.00356041	-0.00398936	-0.0028463	-0.00325424	-0.00456187	-0.00511526	-0.00517088	0.24733	-0.00325424	-0.00325424	-0.00438564	-0.00356041	0.086075	-0.00469667	0.150135	0.0455674	-0.00524354	-0.00325424	-0.00325424	-0.00379867	-0.00532623	0.00332897	0.010917	-0.00517088	0.0254928	0.150135	-0.00480312	0.0113361	-0.00414544	0.150135	0.196809	-0.00379867	-0.00492653	-0.00475285	-0.00427553	-0.00356041	-0.00427553	-0.00427553	-0.00398936	-0.00475285	-0.00325424	-0.00448004	-0.00448004	-0.00534251	-0.00438564	0.0557333	0.00200412	-0.00550861	-0.00356041	-0.00531754	-0.00534251	-0.00504681	-0.00528892	-0.00523062	0.0331315	-0.00463348	-0.00480312	0.106886	0.0519922	0.0178753	-0.0028463	0.497862	0.12938	0.598404	0.28339	0.74911	-0.00438564	-0.00463348	-0.00502035	-0.00379867	0.0490939	-0.0028463	-0.00463348	-0.00398936	0.0666984	-0.00427553	-0.00325424	-0.00414544	-0.00456187	-0.00398936	-0.00325424	-0.00356041	-0.00438564	-0.00379867	-0.00325424	-0.00507132	-0.00524354	-0.00438564	-0.00379867	-0.00356041	-0.00539578	-0.00448004	-0.0028463	-0.00427553	-0.00356041	-0.00509407	-0.00448004	-0.00438564	-0.00356041	-0.00398936	-0.00325424	-0.00480312	-0.00480312	-0.00398936	-0.00427553	-0.00398936	-0.00504681	-0.00475285	-0.00356041	-0.00414544	-0.00398936	-0.00356041	-0.00438564	-0.00379867	0.00651063	0.0203732	-0.00555085	0.0212218	0.0178753	-0.00513503	0.0365395	-0.00475285	0.0908144	0.106886	-0.00509407	-0.00448004	0.0340551	-0.00492653	-0.00379867	-0.00356041	-0.00520251	-0.00492653	-0.00325424	-0.00484837	-0.0028463	-0.00448004	0.163104	0.167106	-0.00496052	-0.00456187	-0.00379867	-0.00448004	-0.00414544	-0.00484837	-0.00414544	-0.00414544	-0.00427553	-0.0028463	-0.00524354	-0.00398936	-0.00496052	-0.00548521	-0.00379867	-0.00456187	-0.00325424	-0.00414544	-0.00379867	-0.00427553	0.0596951	-0.00456187	-0.00325424	-0.00379867	-0.00325424	-0.00379867	-0.00438564	-0.00325424	-0.00325424	-0.00325424	-0.00398936	-0.00427553	-0.00356041	-0.00549087	-0.00356041	-0.00513503	-0.00502035	-0.00534251	-0.00379867	0.0423773	-0.0028463	-0.00379867	-0.00517088	0.24733	-0.00492653	-0.00504681	-0.00414544	-0.00507132	-0.00448004	-0.00504681	-0.00325424	-0.00456187	-0.00356041	-0.00414544	-0.00356041	-0.00325424	-0.00513503	0.0193308	-0.00379867	0.0187738	-0.00427553	-0.00398936	0.0722645	-0.00499168	-0.00448004	-0.00499168	-0.00448004	-0.00456187	-0.0028463	0.0280922	0.0908144	-0.00502035	-0.00427553	-0.00325424	0.24733	-0.00484837	-0.00540676	-0.00469667	0.061874	-0.00356041	-0.00398936	0.12938	-0.00427553	0.00629764	0.00681231	-0.00526739	-0.00548807	-0.00325424	-0.00480312	-0.00513503	-0.00325424	-0.00463348	-0.00398936	-0.00325424	-0.00463348	-0.00398936	-0.00484837	-0.00438564	-0.00414544	-0.00379867	-0.00356041	-0.00379867	-0.00325424	-0.00438564	-0.00448004	-0.0028463	-0.00325424	-0.00356041	-0.00356041	-0.00379867	-0.00488931	-0.00469667	-0.00484837	-0.00356041	-0.00325424	-0.00414544	-0.00356041	-0.00448004	-0.00356041	-0.00438564	-0.00356041	-0.00356041	0.0596951	-0.00325424	-0.00463348	0.189392	-0.00427553	-0.00463348	-0.00325424	-0.00438564	-0.00379867	0.139017	0.178426	0.0462848	-0.00414544	-0.00517088	-0.00414544	-0.00356041	-0.00542656	-0.00492653	-0.00492653	-0.00475285	-0.00379867	-0.00398936	0.0449855	-0.00379867	-0.00325424	-0.0028463	-0.00496052	-0.00398936	-0.00414544	-0.00379867	-0.00448004	0.0408348	-0.00502035	0.120946	-0.00521697	-0.00492653	-0.0028463	-0.00356041	-0.00427553	-0.0055743	0.0323988	0.0594354	-0.00502035	0.331436	-0.00438564	-0.00534251	-0.00356041	0.0038058	-0.0028463	-0.00398936	-0.00325424	-0.00456187	-0.0028463	0.0449855	-0.00456187	-0.00427553	-0.00325424	-0.00325424	-0.00398936	-0.00356041	0.120946	0.0722645	-0.00438564	0.178426	0.0956365	-0.00515353	-0.00480312	-0.00524354	0.0110544	-0.00414544	-0.00480312	-0.00496052	-0.00463348	-0.00379867	-0.00325424	0.155783	-0.00496052	0.196809	-0.00325424	0.00643746	-0.00558841	-0.00398936	-0.00545184	-0.00414544	-0.00469667	-0.0028463	0.00568692	0.28339	-0.00469667	0.00114428	0.0181527	-0.00520251	0.0139015	0.00741751	0.0288165	0.00745022	-0.00526739	-0.0055349	-0.00529891	0.0102154	-0.00484837	0.0734814	0.0209778	-0.00456187	-0.00379867	-0.0028463	-0.00448004	-0.00325424	-0.00520251	-0.00356041	-0.00398936	-0.00414544	-0.00502035	-0.00414544	-0.00325424	-0.00356041	-0.00537123	-0.00325424	-0.00480312	-0.00469667	-0.00398936	-0.00463348	-0.00398936	-0.00438564	-0.0028463	-0.00379867	-0.00456187	-0.00325424	-0.00414544	-0.00398936	-0.00356041	-0.00325424	-0.0028463	0.0693784	-0.0028463	-0.00325424	0.120946	-0.00356041	0.163104	-0.00438564	-0.00356041	0.120946	0.177787	0.0596951	0.0462848	-0.00325424	-0.00356041	-0.00379867	-0.00379867	-0.00325424	0.037438	-0.00325424	-0.00521697	-0.00379867	0.219268	0.0824273	-0.00398936	-0.00414544	-0.00325424	-0.00469667	0.0403787	-0.00526739	0.0449855	-0.00438564	-0.00325424	-0.00379867	-0.00448004	-0.00379867	-0.00356041	-0.00515353	0.00887242	0.0393549	-0.00492653	-0.00325424	-0.00475285	-0.00427553	-0.00438564	-0.00356041	-0.0028463	-0.00356041	-0.00456187	-0.00356041	-0.00325424	-0.00529891	-0.0028463	-0.00492653	-0.00356041	-0.00480312	-0.00356041	-0.00398936	-0.00398936	-0.00356041	-0.00379867	-0.00398936	-0.00398936	-0.00502035	-0.00469667	0.163104	0.0824273	0.00965766	-0.00356041	-0.00475285	-0.00325424	-0.00356041	0.0864304	-0.0028463	-0.00427553	-0.00379867	-0.00499168	-0.00530844	-0.0028463	-0.00463348	-0.00379867	-0.0028463	-0.00469667	-0.00379867	-0.00518717	0.0451366	-0.00456187	-0.00456187	0.246525	-0.00398936	0.49822	-0.00414544	-0.00356041	-0.00520251	-0.00492653	-0.0028463	-0.00480312	0.196809	-0.00492653	-0.00448004	0.0693784	0.0474379	0.331436	0.12938	-0.00448004	-0.0028463	-0.00398936	0.0787576	0.24733	-0.00469667	0.0693784	-0.00438564	-0.00325424	-0.00448004	-0.00398936	-0.00379867	-0.00480312	0.196809	-0.00509407	-0.00398936	-0.00398936	-0.00356041	-0.00356041	-0.00480312	-0.00379867	0.061874	-0.00356041	-0.00325424	-0.00496052	-0.00469667	-0.00356041	-0.00379867	-0.00469667	-0.00492653	0.331436	0.113503	0.0952494	0.150135	-0.00356041	-0.00518717	0.0956365	-0.00438564	-0.00325424	0.0236845	-0.0028463	-0.00427553	-0.00356041	-0.0028463	-0.00398936	-0.00379867	-0.00520251	-0.00480312	-0.00356041	-0.00398936	0.0305058	0.113503	-0.00448004	-0.00511526	0.0128221	0.0263508	0.0381967	-0.00414544	0.0178753	-0.00379867	-0.00448004	-0.0028463	0.0454201	0.078429	0.0539271	-0.00469667	-0.00325424	-0.00456187	-0.00356041	-0.00414544	-0.0028463	-0.00475285	-0.00488931	0.0216989	-0.00511526	-0.00356041	0.206734	-0.00469667	-0.00379867	-0.00379867	-0.00414544	-0.00398936	-0.00480312	-0.00427553	-0.00356041	-0.00438564	-0.00325424	-0.00325424	-0.00414544	-0.00438564	0.0206313	0.0956365	-0.00438564	-0.00438564	-0.00356041	-0.0028463	-0.00398936	-0.00414544	-0.00356041	-0.00325424	-0.00325424	-0.00379867	0.0381967	-0.00325424	-0.0028463	-0.00414544	-0.00448004	-0.00398936	-0.00414544	-0.0028463	-0.0028463	0.150135	0.12938	-0.00379867	-0.00475285	0.0245617	-0.00475285	-0.00414544	0.372104	0.497862	0.061874	-0.00438564	-0.00356041	-0.0028463	0.178426	-0.00496052	-0.0028463	-0.00427553	-0.00427553	-0.00325424	0.178426	-0.00414544	-0.00379867	0.0840361	0.231703	0.12938	-0.00398936	0.0067355	-0.00438564	0.0292574	-0.00456187	-0.00438564	-0.00379867	-0.00398936	-0.00325424	-0.0028463	-0.00398936	-0.00414544	-0.00356041	0.28339	-0.00492653	-0.00438564	-0.00379867	-0.00398936	-0.00456187	-0.00475285	-0.00551091	0.0151144	-0.00427553	-0.00356041	-0.00325424	-0.00356041	-0.00398936	-0.00379867	-0.00427553	-0.00356041	-0.00398936	-0.00448004	-0.00438564	-0.00356041	-0.00356041	-0.00509407	-0.00496052	-0.00398936	0.0403787	-0.00414544	-0.00534251	-0.00379867	-0.00456187	-0.00469667	-0.00356041	-0.0028463	-0.00475285	-0.00325424	-0.00480312	-0.00448004	-0.00398936	-0.00379867	-0.0028463	-0.00356041	-0.00533455	-0.00480312	-0.00492653	0.0476524	0.12938	-0.00502035	-0.00427553	-0.00438564	-0.00379867	-0.00325424	-0.0028463	-0.00504681	-0.00507132	-0.00504681	-0.00356041	-0.0028463	0.0250202	0.0403787	-0.0028463	-0.00356041	-0.00325424	-0.00356041	-0.00528892	-0.00356041	-0.00469667	-0.00511526	-0.0028463	-0.00544393	-0.00356041	-0.00325424	-0.00492653	-0.0028463	0.163104	-0.00448004	-0.0028463	-0.00325424	-0.00499168	-0.00325424	-0.00356041	0.28339	-0.00488931	-0.00448004	-0.00398936	0.219268	-0.00427553	-0.00492653	-0.00414544	-0.00448004	0.0168273	-0.00356041	-0.00480312	-0.00448004	-0.00448004	-0.00379867	0.178426	-0.00325424	0.0340551	0.0864304	-0.00325424	-0.00504681	-0.00356041	-0.00492653	-0.00414544	-0.0028463	-0.00325424	-0.00427553	-0.00469667	-0.00325424	-0.00356041	-0.00356041	0.330483	-0.00469667	-0.00398936	-0.00438564	0.150135	-0.00456187	-0.00448004	-0.00507132	-0.00456187	-0.00438564	-0.00463348	-0.00325424	-0.00515353	-0.00414544	-0.00515353	-0.00414544	-0.0028463	-0.00325424	-0.00496052	-0.00536448	0.113503	-0.00325424	0.150135	-0.00325424	0.24733	0.139017	0.219268	0.0110544	0.0209778	-0.00414544	-0.00414544	-0.00325424	-0.00356041	0.00785897	0.0365395	0.00525363	0.028524	0.0117793	-0.00427553	-0.00379867	0.0156652	0.00716617	0.064203	0.120946	-0.00448004	0.0292574	0.163104	0.0596951	-0.00531754	-0.00518717	-0.00502035	-0.00463348	-0.00427553	-0.0028463	-0.00379867	0.0193308	-0.00536448	-0.00480312	-0.00379867	-0.00484837	-0.00356041	-0.00414544	-0.00379867	-0.00356041	0.24733	-0.00488931	-0.00356041	-0.00398936	-0.00427553	-0.00398936	-0.00448004	0.0425725	-0.00496052	-0.00356041	-0.0028463	0.0753813	-0.00427553	-0.00356041	-0.00480312	-0.00427553	-0.00398936	0.0476524	0.0908144	0.0956365	0.331436	-0.00463348	-0.00414544	-0.00325424	0.282222	0.372104	0.178426	0.0506155	-0.00448004	-0.00492653	-0.00438564	-0.0028463	-0.00356041	-0.00379867	-0.00414544	-0.00356041	-0.00414544	-0.0028463	-0.00507132	-0.00427553	-0.00448004	-0.00520251	-0.00456187	-0.00469667	-0.00379867	0.139017	-0.00496052	-0.00456187	-0.00427553	-0.00356041	-0.00414544	-0.00356041	0.0787576	0.0356775	-0.00438564	-0.00379867	-0.00427553	-0.00427553	-0.00379867	-0.00398936	-0.00463348	-0.00356041	-0.00414544	-0.00325424	-0.00526739	-0.00427553	-0.00492653	-0.00427553	-0.00496052	-0.00325424	-0.00438564	-0.0028463	-0.00398936	-0.00325424	0.28339	0.24733	-0.00515353	-0.00456187	-0.00379867	-0.00325424	-0.00463348	-0.00509407	-0.00475285	-0.00469667	-0.00414544	-0.0028463	-0.00545561	-0.00504681	-0.00379867	-0.00480312	-0.00356041	-0.00379867	-0.00325424	-0.00463348	-0.00356041	-0.00356041	0.139017	-0.00325424	0.196809	-0.00325424	-0.00356041	-0.00398936	-0.0028463	-0.0028463	-0.00414544	-0.00325424	-0.0028463	-0.00325424	-0.00356041	-0.0028463	0.178426	0.0596951	-0.00463348	0.12938	-0.00379867	-0.00356041	-0.00448004	-0.00398936	-0.00325424	-0.00356041	-0.00325424	-0.00356041	-0.00427553	-0.0028463	-0.00379867	-0.00525578	-0.00427553	-0.00356041	-0.00398936	-0.00484837	-0.00379867	0.163104	-0.0028463	-0.0028463	-0.00414544	-0.00379867	-0.00414544	-0.0028463	-0.00325424	-0.00325424	-0.00356041	-0.00398936	-0.00427553	-0.00438564	-0.00325424	-0.00414544	-0.0028463	-0.00438564	-0.00414544	-0.00438564	-0.00379867	-0.0028463	-0.0028463	-0.00379867	-0.00414544	-0.00379867	-0.00356041	-0.00414544	-0.00541197	-0.00463348	-0.00475285	-0.00414544	-0.00379867	-0.00513503	-0.00414544	-0.0028463	-0.00475285	-0.00325424	-0.00356041	-0.00356041	-0.00398936	-0.00475285	-0.00480312	-0.00469667	0.139017	-0.00427553	0.120946	-0.00463348	-0.00356041	-0.00488931	-0.00438564	-0.00438564	-0.00463348	0.061874	-0.00475285	-0.00398936	-0.00356041	-0.00456187	-0.00438564	-0.00427553	-0.00398936	0.331436	0.163104	-0.00448004	-0.00488931	-0.00325424	-0.00438564	0.196809	-0.00325424	-0.00356041	-0.00379867	-0.00427553	-0.00379867	-0.00427553	-0.00379867	-0.00535745	-0.00379867	-0.00448004	-0.00488931	-0.00398936	-0.00427553	-0.00379867	-0.00463348	-0.00456187	-0.00414544	-0.00414544	-0.00379867	-0.00398936	-0.00427553	0.219268	-0.00414544	-0.00427553	0.139017	-0.00456187	-0.00414544	-0.00325424	0.0908144	-0.00526739	0.178426	-0.00448004	-0.00469667	-0.00356041	-0.00398936	-0.00427553	-0.00398936	-0.00438564	-0.00427553	-0.00356041	-0.00379867	-0.00356041	0.28339	0.0292574	-0.00536448	-0.00543979	-0.00538397	-0.00469667	-0.00534251	-0.00543979	-0.00356041	-0.00379867	-0.00463348	-0.00379867	-0.00356041	-0.00488931	-0.00496052	-0.00325424	-0.00414544	-0.00456187	-0.00488931	-0.00539578	-0.00528892	-0.00356041	-0.00534251	-0.00379867	-0.00438564	-0.00427553	-0.00398936	-0.00398936	-0.00356041	-0.00398936	-0.00356041	-0.0028463	-0.00414544	-0.00356041	-0.00448004	-0.00456187	-0.00414544	-0.00438564	-0.00356041	-0.0028463	0.0403787	0.106886	-0.00379867	-0.00379867	-0.00325424	-0.0028463	-0.00325424	-0.00325424	-0.00325424	-0.0028463	-0.00325424	-0.00325424	-0.0028463	-0.00398936	-0.00356041	-0.00325424	-0.00398936	-0.00398936	-0.00398936	-0.00398936	-0.00356041	-0.00325424	-0.00356041	-0.00398936	-0.00398936	-0.00398936	-0.00398936	-0.00398936	-0.00325424	-0.0028463	-0.0028463	-0.0028463	-0.0028463	-0.00325424	-0.0028463	-0.00414544	-0.00448004	-0.0028463	-0.0028463	-0.0028463	-0.0028463	-0.0028463	-0.0028463	-0.0028463	-0.0028463	-0.00414544	-0.00414544	-0.0028463	-0.0028463	-0.0028463	-0.00356041	-0.00414544	-0.00414544	-0.00414544	-0.00414544	-0.00534251	-0.00534251	-0.00534251	-0.00438564	-0.00517088	-0.00504681	-0.00507132	-0.00513503	-0.00534251	-0.00533455	-0.00535014	-0.00534251	-0.00502035	-0.00414544	-0.00398936	-0.00475285	-0.00414544	-0.00414544	-0.00379867	-0.00356041	-0.00325424	-0.00398936	-0.00398936	-0.00325424	-0.00356041	-0.00356041	-0.00356041	-0.00325424	-0.00398936	-0.00379867	-0.00325424	-0.00325424	-0.00379867	-0.00325424	-0.00325424	-0.00379867	-0.00379867	-0.00325424	-0.00379867	-0.00325424	-0.00379867	-0.00356041	-0.00356041	-0.00398936	-0.00398936	-0.00325424	-0.00398936	-0.00356041	-0.00398936	-0.00398936	-0.00398936	-0.00398936	-0.00398936	-0.00398936	-0.00398936	-0.00398936	-0.00325424	-0.00379867	-0.00379867	-0.00356041	-0.00398936	-0.00379867	-0.00325424	-0.00356041	-0.00356041	-0.00438564	-0.00438564	-0.00438564	-0.00414544	-0.00438564	-0.00535014	-0.00535014	-0.00534251	-0.00533455	-0.00533455	-0.00414544	-0.00438564	-0.00325424	-0.00325424	-0.00325424	-0.00427553	-0.00438564	-0.0028463	-0.00325424	-0.00325424	-0.00325424	-0.00325424	-0.00379867	-0.00533455	-0.00533455	-0.0028463	-0.00379867	-0.00356041	-0.00356041	-0.00356041	-0.00356041	-0.00356041	-0.0028463	-0.00379867	-0.00325424	-0.00356041	-0.00414544	-0.00414544	-0.0028463	-0.00448004	-0.0028463	-0.00379867	-0.0028463	-0.00379867	-0.0028463	-0.0028463	-0.00379867	-0.00534251	-0.00414544	-0.00414544	-0.00414544	-0.00414544	-0.00356041	-0.00356041	-0.00414544	-0.00356041	-0.00356041	-0.0028463	-0.0028463	-0.0028463	-0.00427553	-0.00414544	-0.00414544	-0.00356041	-0.00356041	-0.00356041	-0.00356041	-0.00356041	-0.0028463	-0.0028463	-0.00325424	-0.00325424	-0.00414544	-0.00414544	-0.00414544	-0.00414544	-0.00438564	-0.00356041	-0.00379867	-0.00356041	-0.0028463	-0.00534251	-0.0028463	-0.00325424	-0.0028463	-0.00414544	-0.00356041	-0.00414544	-0.00492653	-0.00492653	-0.00492653	-0.00356041	-0.00492653	-0.00492653	-0.00492653	-0.00492653	-0.00492653	-0.00492653	-0.00492653	-0.00492653	-0.00356041	-0.00325424	-0.00414544	-0.00414544	-0.00414544	-0.00414544	-0.00414544	-0.00427553	-0.00379867	-0.00356041	-0.00356041	-0.00356041	-0.00356041	-0.00356041	-0.00356041	-0.00356041	-0.00356041	-0.00356041	-0.00356041	-0.00356041	-0.00356041	-0.00356041	-0.00356041	-0.00356041	-0.00379867	-0.00356041	-0.00356041	-0.00356041	-0.00356041	-0.00356041	-0.00356041	-0.00356041	-0.00356041	-0.00356041	-0.00356041	-0.00356041	-0.00325424	-0.00325424	-0.00325424	-0.00438564	-0.00427553	-0.00379867	-0.00325424	-0.00325424	-0.00325424	-0.00325424	-0.00414544	-0.00414544	-0.00414544	-0.00427553	-0.00427553	-0.00427553	-0.00438564	-0.00414544	-0.00325424	-0.00325424	-0.00414544	-0.00356041	-0.00356041	-0.00356041	-0.00356041	-0.00356041	-0.0028463	-0.0028463	-0.0028463	-0.0028463	-0.0028463	-0.0028463	-0.0028463	-0.0028463	-0.0028463	-0.0028463	-0.0028463	-0.0028463	-0.00414544	-0.00414544	-0.0028463	-0.0028463	-0.00325424	-0.0028463	-0.0028463	-0.00356041	-0.0028463	-0.0028463	-0.00356041	-0.00356041	-0.00356041	-0.00356041	-0.0028463	-0.00325424	-0.00325424	-0.00379867	-0.00325424	-0.00356041	-0.00379867	-0.00379867	-0.00379867	-0.00398936	-0.00414544	-0.00414544	-0.00414544	-0.00427553	-0.00427553	-0.00414544	-0.00379867	-0.00356041	-0.00515353	-0.00463348	-0.00356041	-0.00488931	-0.00356041	-0.00379867	-0.00414544	-0.00414544	-0.00427553	-0.00356041	-0.00398936	-0.00427553	-0.00356041	-0.00475285	-0.00356041	-0.00475285	-0.00463348	-0.00484837	-0.00463348	-0.00484837	-0.00469667	-0.00469667	-0.00356041	-0.00492653	-0.00325424	-0.00325424	-0.00356041	-0.00356041	-0.00356041	-0.00356041	-0.00356041	-0.00356041	-0.00356041	-0.00356041	-0.00398936	-0.00398936	-0.00414544	-0.00398936	-0.00356041	-0.00356041	-0.00325424	-0.00356041	-0.00356041	-0.00356041	-0.00356041	-0.00325424	-0.00356041	-0.00356041	-0.0028463	-0.0028463	-0.00398936	-0.00398936	-0.00325424	-0.00325424	-0.00356041	-0.00356041	-0.00356041	-0.0028463	-0.0028463	-0.00427553	-0.00427553	-0.0028463	-0.00356041	-0.00356041	-0.00356041	-0.00356041	-0.0028463	-0.0028463	-0.00356041	-0.00414544	-0.00414544	-0.00414544	-0.00414544	-0.0028463	-0.00356041	-0.00398936	-0.00492653	-0.00509407	-0.00515353	-0.00517088	-0.00509407	-0.00511526	-0.00517088	-0.00398936	-0.00398936	-0.00504681	-0.00502035	-0.00533455	-0.00533455	-0.00533455	-0.00496052	-0.00496052	-0.00504681	-0.0028463	-0.00325424	-0.00325424	-0.0028463	-0.00379867	-0.00356041	-0.00325424	-0.00325424	-0.00325424	-0.00438564	-0.00438564	-0.00438564	-0.00438564	-0.00438564	-0.00379867	-0.00438564	-0.00414544	-0.00414544	-0.00414544	-0.00379867	-0.00379867	-0.00379867	-0.00379867	-0.00379867	-0.00379867	-0.00379867	-0.00356041	-0.00325424	-0.00379867	-0.00325424	-0.00325424	-0.00325424	-0.00325424	-0.00325424	-0.00325424	-0.00325424	-0.00325424	-0.00325424	-0.00325424	-0.00325424	-0.00325424	-0.00325424	-0.00325424	-0.0028463	-0.00325424	-0.00398936	-0.00356041	-0.00356041	-0.00427553	-0.00325424	-0.00414544	-0.00356041	-0.00356041	-0.00427553	-0.00414544	-0.0028463	-0.00427553	-0.00427553	-0.00427553	-0.00414544	-0.00414544	-0.00414544	-0.00427553	-0.00427553	-0.00438564	-0.00438564	-0.00438564	-0.00438564	-0.00438564	-0.00438564	-0.00448004	-0.00448004	-0.00448004	-0.00325424	-0.00414544	-0.00414544	-0.00356041	-0.00356041	-0.00356041	-0.00356041	-0.00379867	-0.00356041	-0.00379867	-0.00356041	-0.00356041	-0.00356041	-0.00379867	-0.00379867	0.178426	-0.00414544	-0.00379867	-0.00379867	-0.00356041	-0.00398936	-0.00427553	-0.00356041	-0.00356041	-0.00356041	-0.00356041	-0.00427553	-0.00427553	-0.00414544	-0.00325424	-0.00325424	-0.00414544	-0.00427553	-0.00414544	-0.00438564	-0.00325424	-0.00325424	-0.00325424	-0.00325424	-0.00427553	-0.00325424	-0.00325424	-0.00356041	-0.00356041	-0.00325424	-0.00537772	-0.00537772	-0.00356041	-0.0028463	-0.00356041	-0.00325424	-0.00325424	-0.00398936	-0.00379867	-0.00379867	-0.00379867	-0.00325424	-0.00356041	-0.00325424	-0.00535014	-0.00538998	-0.00538397	-0.00538397	-0.00538397	-0.0028463	-0.0028463	-0.0028463	-0.00414544	-0.0028463	-0.0028463	-0.00379867	-0.00379867	-0.00379867	-0.00379867	-0.00356041	-0.00533455	-0.00533455	-0.00533455	-0.00533455	-0.00325424	-0.00325424	-0.00414544	-0.00356041	-0.00356041	-0.00356041	-0.00356041	-0.00356041	-0.00356041	-0.00356041	-0.00356041	-0.00325424	-0.00356041	-0.00379867	-0.00325424	-0.00325424	-0.00325424	-0.0028463	-0.0028463	-0.0028463	-0.00356041	-0.00325424	-0.0028463	-0.00480312	-0.00463348	-0.00414544	-0.0028463	-0.0028463	-0.00427553	-0.00480312	-0.00463348	-0.00414544	-0.00480312	-0.00480312	-0.00379867	-0.00379867	-0.00414544	-0.00414544	-0.00414544
positive regulation of macromolecule biosynthetic process	-0.000413245	0.00324662	0.00510574	-0.0278418	0.0155715	0.00698472	0.0213762	0.0238915	0.032374	0.00629358	0.0213762	-0.0127574	0.0700384	0.0480508	0.049328	0.00712984	0.0118024	0.00140706	-0.0145036	0.00870766	0.0099471	-0.0074068	-0.00558495	-0.0109927	-0.0109927	-0.0162316	-0.00558495	0.00510574	0.031957	0.00140706	-0.0109473	0.0698965	0.00698472	0.00698472	-0.00399731	-0.00558495	0.134904	0.0841287	0.0623658	0.0397794	0.0518643	-0.0246087	0.0200951	-0.0127574	0.0378216	0.0297359	-0.00558495	0.00510574	0.0277674	0.0219835	0.0088839	0.00811093	-0.0109927	0.0136771	0.00510574	0.00140706	0.0238915	0.0668279	-0.0074068	-0.0074068	0.0736416	0.0213762	0.0233527	0.0233527	0.0439004	0.107252	0.0796691	0.0357678	0.0580648	0.0418577	-0.000866648	0.0118024	0.0357678	0.0136771	0.0533036	0.0559481	0.0337358	0.0398364	-0.00558495	0.00629358	-0.00920929	0.0189148	0.00698472	0.00629358	0.0099471	0.017486	0.0277674	0.0213762	0.00324662	0.0337358	0.0638654	0.0099471	-0.00920929	0.0668279	0.0357678	0.0337358	0.0357678	0.0357678	0.0277674	0.017486	0.00140706	0.017486	0.242259	0.031957	-0.0022146	0.0317253	-0.0074068	-0.0075079	-0.000413245	-0.0127574	-0.0074068	-0.0075079	-0.00558495	0.0258194	0.0194208	0.115873	0.0873402	0.0538533	0.00698472	0.0733092	0.0504501	0.0398364	0.0623658	-0.0159774	-0.0196342	-0.0074068	0.00449476	-0.0109927	0.0141785	0.0439004	0.0480508	0.0151623	0.0305795	0.00510574	0.0158728	-0.00399731	0.00324662	0.00698472	0.0127309	-0.0222387	-0.0075079	0.0155715	-0.0074068	0.0454306	-0.0127574	0.0378359	-0.0487133	-0.0278418	-0.0109927	-0.0127574	0.334976	0.0118024	-0.00558495	0.0657247	0.0870146	0.017486	-0.00920929	0.00140706	0.0473696	0.0088839	-0.0109927	0.0868814	0.0636012	0.0439004	0.0174754	0.0700384	0.00140706	0.0546906	0.0298997	-0.0224542	-0.0145036	0.0775842	0.0856958	0.0305795	0.0109359	0.0027142	0.0543139	0.049328	0.00510574	-0.00558495	0.161731	0.0594192	0.00698472	0.200292	0.0962824	-0.0302019	-0.0127574	0.0234271	0.0194208	0.0398364	-0.0109927	0.0586725	-0.039355	-0.0074068	0.00324662	-0.0074068	-0.00558495	-0.0262334	0.0451903	0.0200951	0.021476	-0.0193637	-0.00760103	-0.0109473	-0.00920929	-0.00423101	0.00629358	-0.024034	0.0378943	0.0201594	-0.0074068	-0.0074068	0.0243926	-0.0109473	-0.0143175	-0.0022146	-0.000413245	-0.000413245	0.00324662	0.0022233	-0.0075079	-0.0126409	-0.00923635	0.31457	-0.0386633	-0.0022146	0.00510574	0.00324662	-0.00176989	0.0932441	0.0099471	0.00140706	0.0225485	0.00452294	0.0744029	-0.0196342	-0.0145036	0.00510574	-0.0109927	-0.0145036	0.0651129	0.0527535	0.00324662	-0.000413245	0.0277674	0.0325624	0.0155715	0.0163756	0.094254	0.0145441	0.00140706	0.017486	0.00268855	0.00449476	0.00140706	-0.0126409	-0.0074068	0.000951603	-0.00399731	-0.0126409	0.0378359	-0.00920929	0.0258194	0.0088839	0.0277674	0.0358561	0.0553216	0.0273963	0.0195578	0.0527535	0.00134807	0.0358561	0.0281366	0.0118024	0.0678665	0.0088839	0.0262552	0.0136771	0.0163756	0.0698965	0.0300371	-0.0179417	0.00510574	-0.0213094	-0.00558495	-0.00558495	-0.000793285	-0.0246087	0.00698472	0.0344387	0.00510574	0.0194208	0.00324662	0.0136771	-0.0109927	-0.000413245	0.0027142	0.033061	-0.00920929	-0.0173244	-0.000793285	-0.00920929	0.0305795	0.0497287	0.00324662	0.02913	0.0277674	0.0559481	0.00811093	0.0182259	0.0200951	0.0361536	-0.0473705	0.0863611	0.464067	-0.053981	-0.00423101	-0.0143175	-0.0145036	-0.0074068	-0.000413245	0.00324662	-0.00920929	-0.0162316	-0.0127574	0.0360149	0.0284806	-0.00920929	-0.0074068	-0.0174487	0.00629358	-0.0215397	-0.0430794	-0.00558495	-0.0203927	-0.050048	-0.0447405	-0.0416215	-0.0109927	0.0513059	0.0127309	-0.0022146	-0.00920929	0.00698472	0.0155715	-0.0159774	0.0640983	0.17845	0.0321727	0.0127309	0.0456881	0.152069	0.306224	0.935713	0.247281	0.599719	0.136872	0.0649484	0.131565	0.0225485	0.135128	0.0633007	0.0763323	0.13633	0.0501593	0.323654	0.00503844	0.0523126	0.017486	0.0194208	0.0088839	1	0.305644	0.0501593	0.00565687	0.00698472	0.105219	0.0938763	0.0594192	0.262874	0.171382	0.0213762	0.411175	0.129432	0.0708227	0.0830894	0.0480508	0.0513059	0.104768	0.0414973	0.123262	0.0480508	0.0357678	0.0357678	0.0233527	0.017486	0.0317253	0.0225485	0.00324662	0.00510574	-0.000413245	0.00915874	-0.0109473	0.0225485	-0.0022146	0.00698472	0.0155715	0.00698472	0.0233527	0.0700384	0.017486	-0.00558495	0.0378216	0.00712984	0.0262552	-0.00558495	0.0439004	0.0337358	-0.0074068	0.167885	0.0027142	0.00449476	0.0297359	0.0136771	0.0436985	0.0456881	-0.00558495	0.0517803	0.191432	0.0200951	0.0809951	0.0277674	0.0277674	0.0357678	-0.0074068	0.0225485	-0.0246087	-0.0074068	-0.0074068	-0.0074068	-0.00558495	0.0207226	-0.00576165	0.0277674	0.0357678	-0.0416215	-0.0356472	-0.0074068	-0.0278418	-0.00576165	-0.0109927	0.00324662	-0.0074068	-0.0188909	-0.00923635	-0.00576165	-0.017699	0.0168128	0.0719893	0.0248598	0.0145441	0.435921	0.0854424	0.0142844	-0.0022146	-0.0074068	-0.0074068	0.0225485	-0.0109927	0.00506842	0.0118024	0.0109359	-0.0074068	-0.000217931	0.0171246	0.00449476	-0.0159774	-0.00558495	-0.0109927	0.0992026	0.0480508	0.0439004	-0.00558495	0.00698472	0.00629358	0.0728183	0.0795835	0.0194208	0.0213762	-0.0074068	0.0099471	0.0194208	0.068786	-0.0109473	0.0378359	0.128301	0.0201594	0.00698472	-0.0074068	0.00324662	0.0669413	0.149749	0.00613913	-0.0473705	-0.0217231	-0.0179417	0.0127309	-0.0353389	-0.000413245	0.0238915	0.0155715	0.017486	0.0340461	0.0281366	0.0258194	0.0337358	0.0118024	-0.0022146	0.0155715	0.0281366	0.00698472	0.0219835	0.0497287	0.0277298	0.0238915	0.0144051	0.039787	0.0437228	-0.00920929	0.032739	-0.019698	0.0135964	-0.0595453	-0.0529067	0.123262	0.00449476	0.0127309	0.0281366	0.0148513	0.0336035	0.0088839	0.0118024	0.0200951	0.0155715	0.00698472	0.0194208	0.0378359	0.00449476	0.0941238	0.017486	0.0077563	0.0088839	0.0182259	0.0297359	0.0360149	-0.0022146	-0.0074068	-0.000413245	0.047698	0.0155715	0.00698472	-0.00920929	0.0378359	0.0317253	0.0213762	0.0898691	-0.0294528	-0.0179417	-0.0109927	0.0194208	0.083718	0.0497287	0.0088839	0.0258194	0.00510574	0.0489543	0.00811093	0.0099471	-0.00920929	0.0580648	0.0213762	0.0397794	0.107401	0.0439004	0.0818873	0.0439004	0.0919861	0.0689141	0.00510574	-0.000413245	0.00140706	0.00510574	0.0238915	0.0317253	0.272529	0.689614	0.301425	0.946976	0.104439	0.0708227	0.0851142	-0.0262334	-0.00423101	0.0281366	0.0748331	0.0358561	0.0911636	0.00739914	0.00324662	0.00510574	0.0881805	0.0207226	0.0213762	0.0378492	-0.00558495	0.0358561	0.0258194	0.0360865	0.0852043	0.0614995	0.060204	0.0219835	-0.000413245	-0.00252074	-0.0145036	0.0136771	0.0538533	-0.00558495	0.0821746	-0.0127574	-0.0208589	0.0992757	-0.0109927	0.047698	-0.0074068	0.0559481	0.0317253	-0.0022146	0.017824	0.047698	0.00698472	0.017486	0.00698472	0.017486	-0.00399731	-0.0074068	0.00698472	0.0213762	0.00140706	0.0678703	0.0623658	0.00230075	0.0480508	0.0708227	0.0678665	0.134442	0.00324662	0.118049	0.0088839	0.00324662	0.0414973	0.0337358	-0.0325714	0.000531497	0.0136771	0.0378616	0.0358561	-0.0255984	-0.0074068	0.00629358	0.00510574	0.0277674	0.00510574	0.0213762	0.0964552	0.1337	0.017486	0.211899	-0.0022146	0.0155715	0.0919861	0.00393168	-0.00576165	0.00393168	-0.00576165	0.0614995	-0.00558495	0.175695	0.0894972	0.251667	-0.0022146	0.00698472	0.0337358	-0.0159774	0.0233048	0.0300371	0.109271	-0.00920929	0.0580648	0.0200951	0.0398364	0.269795	0.0829812	0.078262	0.0662498	-0.0074068	0.0262552	0.0195578	0.0213762	0.0456881	0.0722293	0.0501593	0.0731503	0.0439004	0.0378492	-0.00399731	0.0418577	0.00324662	-0.00920929	0.00324662	0.0213762	0.0378359	0.0497287	0.0233527	0.0213762	0.00510574	0.0337358	0.0317253	0.00915874	0.0027142	-0.00252074	0.00510574	-0.0074068	-0.000413245	0.00510574	0.00811093	0.0194208	0.0238915	0.00510574	-0.00920929	0.0305795	0.0213762	0.0594192	0.043335	0.0258194	0.0456881	0.0213762	0.0099471	0.017486	-0.00576165	-0.000413245	0.0291026	-0.0145036	-0.00928434	-0.000413245	0.0480508	0.0171701	0.00739914	-0.0192479	0.000951603	0.00324662	0.0580648	0.0640983	-0.0109927	-0.0074068	-0.00558495	0.0189148	0.00140706	0.0136771	0.0317253	0.0358561	0.144664	0.0153519	0.0182259	-0.051542	-0.0325714	-0.00558495	0.00510574	-0.0022146	0.0517122	0.157626	0.0935249	0.0022233	0.0088839	0.0238915	-0.00784107	0.00510574	0.180015	-0.00558495	0.0155715	0.0213762	0.00629358	-0.00558495	0.00292829	0.0338965	-0.0022146	-0.0074068	0.0357678	0.0297359	0.0194208	0.0182259	0.118116	0.0657247	0.0418577	0.0378492	0.0943572	0.0668279	0.0945776	-0.0284624	0.0136771	0.0533036	0.0586885	0.0868814	0.0459646	0.0213762	0.0809951	-0.00760103	0.0297359	0.0213762	0.0457628	0.0415609	0.0722293	0.0301353	0.0277674	-0.0246087	0.0088839	0.0186748	0.0213762	0.0300371	0.0469503	0.0655097	0.000142783	0.068913	0.323731	0.00300975	0.176275	0.0168128	0.0737887	0.0725252	0.40623	-0.0159774	-0.00205035	-0.0146426	0.0200951	-0.0109927	-0.00558495	0.0358561	-0.0074068	0.0127196	0.0337358	0.0155715	0.0136771	0.0284806	0.0136771	-0.0074068	-0.00920929	-0.0486573	0.0357678	0.0668279	0.05736	0.00140706	0.0731503	0.0155715	0.0378359	0.0088839	0.0459646	0.075301	0.0213762	0.0559481	0.0155715	0.0194208	0.00698472	0.0233527	0.0508635	0.0088839	0.00698472	0.0456881	0.00510574	0.0258194	0.0378359	0.00510574	0.031957	0.0473696	0.017824	0.0291026	-0.0074068	0.0194208	0.00324662	0.00324662	-0.0074068	0.0633007	0.0501593	-0.0265053	0.00324662	0.017486	-0.00760103	0.00140706	-0.0145036	0.00698472	-0.0109473	-0.0513707	-0.0077669	-0.0215397	0.0099471	-0.0074068	0.00324662	-0.0196342	-0.0109927	-0.00920929	0.017824	0.321235	0.0190921	0.0340461	-0.0074068	0.0417291	0.0258194	0.0378359	0.0194208	0.0088839	0.0194208	0.0614995	0.0194208	0.0213762	0.0725252	0.0088839	0.0873402	0.00510574	0.0533036	0.0337358	0.0155715	0.00140706	-0.00920929	-0.0109927	0.0297359	0.00140706	0.0416092	0.0163756	0.0258194	0.0586885	0.055237	0.00510574	-0.0262334	-0.0074068	0.0337358	0.0473696	0.0233527	0.0118024	0.017486	-0.0356472	-0.00176989	0.0088839	-0.00923635	0.0317253	-0.00558495	-0.0246087	0.0459646	0.0775842	0.162726	0.075301	0.0200951	0.0731503	0.0580648	0.00510574	0.0136771	0.00510574	0.100757	0.0740167	0.0088839	0.0533036	0.0722293	0.0740167	0.0358561	0.0508635	0.101016	0.0233527	0.075301	-0.00576165	-0.00558495	0.0297359	0.0171246	0.00510574	0.0027142	0.0768673	0.0517803	0.00698472	0.00811093	0.00140706	0.00324662	0.0127309	0.0297359	0.0618937	0.0297359	0.00140706	0.00510574	0.00510574	0.0397794	0.017486	0.0708227	0.0194208	-0.0074068	0.0454306	0.0436985	-0.00920929	-0.0109927	0.0163756	0.0207226	0.0088839	0.0163756	0.0640983	0.0378359	0.00510574	0.140763	0.0782192	0.0238915	0.00698472	0.0703511	0.0088839	0.0678703	0.0480508	0.0233527	0.0580648	-0.0109927	0.0252964	0.0803521	0.00510574	0.00140706	0.104706	0.0436985	-0.00576165	0.0341857	0.266083	0.362212	0.143977	-0.0145036	0.144916	-0.0109927	-0.0196342	-0.00558495	0.199762	0.155944	0.0881805	0.0300371	0.00698472	0.0338965	0.0194208	0.0277674	0.0378216	0.0145441	0.0225485	0.0197607	-0.0173244	0.00510574	0.0397794	0.05736	0.00324662	0.060204	0.0136771	0.00140706	0.0397794	0.0398364	0.00510574	-0.0179417	0.00698472	0.0213762	0.0559481	0.0378359	-0.0264068	0.0109359	0.0238915	0.0517803	0.0337358	0.0233527	0.0297359	0.0277674	-0.00920929	0.0357678	0.0501593	-0.0109927	0.104392	0.00698472	0.0088839	0.0559481	0.0219835	0.0297359	0.0700384	0.0088839	0.0088839	0.0796691	0.00629358	0.00324662	0.0825066	0.00834055	0.000951603	0.0136771	0.031957	0.0258194	0.0195578	0.0796691	0.00510574	0.0233527	0.0136771	0.11172	-0.00558495	0.0959043	-0.0162316	0.00698472	-0.0145036	-0.000413245	-0.0109927	0.0310544	0.0163756	0.0200951	0.00140706	0.0110933	0.0238915	0.100916	0.0200951	0.0238915	0.0317253	0.0297359	0.0213762	-0.00558495	-0.0127574	0.0136771	0.0337358	0.0213762	0.00739914	-0.00399731	0.00324662	0.00140706	0.0200951	0.0281366	0.112832	0.103832	0.0398364	0.0194208	0.0357678	0.0337358	-0.0127574	0.0317253	-0.0022146	-0.00920929	0.0155715	0.0219835	0.0099471	0.0194208	0.00510574	0.0877725	0.0454306	0.00140706	0.128864	0.0136771	0.146299	0.0317253	0.00629358	0.0027142	0.0194208	0.0233527	0.0417291	0.00698472	0.0262552	0.0219835	0.00140706	0.00324662	-0.00558495	0.00510574	0.0293848	0.0262552	0.113987	0.129594	0.0614995	0.13351	0.0959043	0.0378359	0.017486	0.0357678	0.0233527	0.000531497	-0.00114397	0.0527913	0.00510574	-0.00558495	-0.0230426	-0.0513707	-0.00558495	-0.00920929	0.0357678	-0.00920929	0.0987775	0.0194208	0.0300371	0.0341857	0.0088839	0.165043	0.0337358	0.00698472	0.0207226	-0.00558495	0.0258194	0.0219835	0.0088839	0.00698472	0.0171246	0.0501593	0.00510574	0.0213762	0.0225485	0.00811093	0.0439004	0.017486	-0.0162316	0.0740167	0.0418577	0.0358561	-0.011903	0.0194208	-0.0143175	-0.00576165	-0.0196342	-0.0109927	0.0277674	0.00698472	0.0911636	0.0606931	-0.0074068	0.0658562	-0.00920929	0.0207226	0.0136771	-0.00558495	-0.0074068	0.0258194	-0.0246087	0.0213762	-0.00920929	0.00510574	-0.0022146	-0.0246087	0.00140706	0.0099471	0.0238915	0.0338965	0.0358561	0.0118579	0.0338965	0.0378359	0.00449476	0.00698472	0.00506842	-0.0145036	-0.00768711	-0.0145036	-0.00558495	0.0213762	0.0454306	0.0228512	0.0163756	0.0501593	0.0796691	0.0357678	-0.00920929	-0.00576165	0.00324662	-0.00163295	-0.025157	0.0277674	-0.000413245	0.00698472	-0.00920929	0.288175	0.0851142	0.0969695	0.0199037	0.017451	-0.0022146	-0.0109927	0.0734534	0.314453	-0.0302019	-0.00923635	-0.00576165	0.0104426	0.0118024	-0.00768711	0.104833	0.0775842	0.0153519	0.0182259	-0.0162316	-0.00558495	-0.0109927	0.164639	0.104768	0.0262552	0.00324662	0.0243926	0.0194208	-0.0145036	-0.0109927	0.0480508	0.0194208	-0.00423101	0.0337358	0.0155715	0.0538533	0.0580648	-0.0196342	0.0967729	0.0189148	0.00510574	-0.00558495	0.0022233	0.0258194	0.00510574	-0.0278418	0.0959043	0.0863937	0.0184784	0.00915874	0.0378492	0.0233527	0.0182259	0.0559481	0.0213762	0.049328	0.0456881	0.0277674	0.0343163	0.00811093	0.0207226	0.0099471	0.0233527	0.0194208	0.00324662	0.0277674	0.00510574	-0.000413245	-0.00558495	0.0768673	0.0538533	0.0774738	0.0756037	0.0338965	0.0436985	0.017486	0.00811093	0.0321727	0.0614995	-0.0022146	0.00510574	0.0277674	0.0194208	0.0567035	0.0832305	0.0657247	0.0317253	0.0118024	0.0118024	0.017486	0.0580648	0.00449476	-0.00920929	0.0136771	-0.0074068	0.078262	-0.0022146	-0.0192479	0.0818873	0.0454306	0.0213762	0.0238915	0.0233527	0.0297359	0.00698472	0.00698472	0.0194208	0.0305795	0.00629358	0.017486	0.00698472	0.100613	-0.00280333	-0.0126409	0.0300371	0.0277674	0.0088839	0.223979	0.118116	0.0744433	0.0533036	0.00510574	0.0459646	0.00698472	0.128075	0.0337358	-0.00920929	0.0219835	0.00698472	0.0155715	0.00698472	0.0194208	0.0439004	0.0233527	0.0233527	0.098219	0.00698472	0.0088839	0.0213762	0.0480508	0.0233527	0.0277674	0.0816016	0.00449476	0.0614995	0.00324662	-0.00920929	0.0497287	-0.0127574	-0.0074068	-0.00920929	-0.0074068	-0.00920929	-0.0162316	-0.00558495	-0.0109927	-0.0555987	-0.0162316	-0.00920929	0.00140706	-0.029434	0.00324662	-0.0162316	-0.00558495	-0.00558495	-0.0145036	-0.0109927	-0.0145036	-0.00558495	-0.0074068	0.00698472	0.00510574	0.00140706	0.0118024	-0.00399731	-0.0074068	-0.000413245	-0.00558495	-0.0179417	-0.000413245	-0.0179417	-0.0109927	-0.00558495	-0.00558495	-0.0109927	-0.000413245	-0.0109927	0.00510574	-0.0145036	-0.0461036	0.00449476	0.0145441	0.0277674	0.017486	0.0195578	0.0277674	0.0088839	-0.0262334	0.00698472	0.0194208	0.0194208	0.0155715	0.0417291	0.0397794	0.0027142	0.0219835	-0.0022146	0.00449476	0.0182259	-0.00920929	-0.00423101	0.0099471	0.0238915	0.0868814	0.0964552	0.0281366	0.0439004	0.00510574	-0.0213094	0.0099471	0.0118024	0.0439004	-0.00558495	0.0538533	0.0636012	-0.00423101	0.0213762	0.0796691	0.00140706	0.00698472	0.0194208	0.0459646	0.0678703	0.017486	0.0538533	-0.0109927	-0.0225506	0.017486	0.0219835	-0.0176208	0.00140706	0.0118024	0.017486	0.00449476	0.00629358	0.0136771	0.0136771	0.00324662	0.00140706	0.0538533	0.017486	0.0418577	0.0258194	0.0219835	0.00629358	0.0277674	0.0213762	0.0359382	-0.0200567	0.0136771	0.0774738	0.0163756	0.00510574	0.00140706	-0.0022146	0.00140706	-0.00399731	-0.0162316	-0.00920929	-0.0109927	0.00510574	0.00698472	0.0556795	-0.0122559	0.0127011	0.00654638	0.0436985	-0.00784107	0.0347636	0.00510574	0.017486	0.0182259	-0.0109927	0.0194208	0.049328	0.00565687	-0.0074068	0.0277674	0.0338965	0.049328	-0.00791019	0.135314	-0.00920929	-0.031555	0.017486	0.0099471	0.0398364	0.0297359	0.0439004	0.0480508	0.0439004	0.0194208	0.0233527	-0.000413245	0.0337358	0.0913464	0.0614995	0.0700384	0.0099471	0.0337358	0.0088839	-0.039355	0.0417291	0.0317253	0.0317253	0.0213762	-0.00558495	-0.0074068	-0.0074068	-0.0074068	-0.00558495	-0.0074068	-0.0074068	-0.00558495	0.0155715	0.0194208	0.0213762	0.0155715	0.0155715	0.0155715	0.0155715	0.0194208	0.0213762	0.0194208	0.0155715	0.0155715	0.0155715	0.0155715	0.0155715	0.0213762	-0.00558495	-0.00558495	-0.00558495	-0.00558495	-0.0074068	-0.00558495	0.0277674	0.0358561	0.0088839	0.0088839	0.0088839	0.0088839	0.0088839	0.0088839	0.0088839	0.0088839	0.0277674	0.0277674	-0.00558495	-0.00558495	-0.00558495	-0.00920929	-0.000413245	-0.000413245	-0.000413245	-0.000413245	-0.031555	-0.031555	-0.031555	0.0378359	0.0668881	0.0135964	0.0118579	-0.0317072	-0.031555	-0.0301622	-0.0211306	-0.031555	0.0022233	-0.000413245	-0.0127574	-0.0262334	-0.000413245	-0.000413245	-0.0109927	-0.00920929	0.0213762	0.0155715	0.0155715	0.0213762	0.0194208	0.0194208	0.0194208	0.0213762	0.0155715	0.0317253	0.0213762	0.0213762	0.0317253	0.0213762	0.0213762	0.0317253	0.0317253	0.0213762	0.0317253	0.0213762	0.0317253	0.0337358	0.0194208	0.0155715	0.0155715	0.0213762	0.0155715	0.0194208	0.0155715	0.0155715	0.0155715	0.0155715	0.0155715	0.0155715	0.0155715	0.0155715	0.0213762	0.0317253	0.0317253	0.0194208	0.0155715	0.0317253	0.0213762	0.0194208	0.0194208	0.0238915	0.0238915	0.0238915	0.0277674	0.0238915	-0.0329356	-0.0329356	-0.031555	-0.0301622	-0.0301622	0.0277674	0.0238915	0.0213762	0.0213762	0.0213762	0.0258194	0.0238915	0.0088839	-0.0074068	-0.0074068	-0.0074068	-0.0074068	0.00324662	-0.0301622	-0.0301622	-0.00558495	-0.0109927	-0.00920929	-0.00920929	-0.00920929	-0.00920929	-0.00920929	0.0088839	-0.0109927	0.0213762	-0.00920929	0.0277674	0.0277674	-0.00558495	0.0219835	-0.00558495	-0.0109927	0.0088839	0.0459646	-0.00558495	0.0088839	0.0459646	-0.031555	-0.000413245	-0.000413245	-0.000413245	-0.000413245	0.00510574	0.00510574	0.0277674	0.00510574	0.00510574	0.0088839	0.0088839	0.0088839	0.0258194	0.0277674	-0.000413245	0.00510574	0.00510574	0.00510574	0.00510574	0.00510574	-0.00558495	-0.00558495	-0.0074068	0.00698472	0.0277674	0.0277674	0.0277674	0.0277674	-0.00399731	0.00510574	0.00324662	0.00510574	0.0088839	-0.031555	-0.00558495	0.0213762	0.0088839	0.0277674	-0.00920929	0.0277674	-0.0325714	-0.0325714	-0.0325714	-0.00920929	-0.0325714	-0.0325714	-0.0325714	-0.0325714	-0.0325714	-0.0325714	-0.0325714	-0.0325714	0.0194208	0.0213762	0.0277674	0.0277674	0.0277674	0.0277674	0.0277674	0.0258194	0.0317253	0.0194208	0.0194208	0.0194208	0.0194208	0.0194208	0.0194208	0.0194208	0.0194208	0.0194208	0.0194208	0.0194208	0.0194208	0.0194208	0.0194208	0.0194208	0.00324662	0.0194208	0.0194208	0.0194208	0.0194208	0.0194208	0.0194208	0.0194208	0.0194208	0.00510574	0.0194208	0.0194208	-0.0074068	-0.0074068	0.00698472	0.0238915	0.0258194	0.00324662	0.00698472	0.00698472	0.00698472	0.00698472	0.0277674	0.0277674	0.0277674	-0.0022146	-0.0022146	-0.0022146	0.0238915	0.0277674	-0.0074068	-0.0074068	0.0559481	-0.00920929	-0.00920929	-0.00920929	-0.00920929	-0.00920929	0.0088839	0.0088839	0.0088839	0.0088839	0.0088839	0.0233527	0.0233527	0.0233527	0.0233527	0.0233527	0.0233527	0.0088839	0.0277674	0.0277674	0.0233527	0.0088839	0.0357678	0.0233527	0.0233527	0.0337358	0.0088839	0.0233527	0.0194208	-0.00920929	-0.00920929	-0.00920929	-0.00558495	0.0213762	0.0213762	0.017486	0.0213762	0.0194208	0.017486	0.017486	0.017486	0.0155715	0.0136771	0.0136771	0.0277674	0.0258194	0.0258194	0.0277674	0.017486	0.0194208	-0.0331982	0.00449476	0.0194208	-0.00423101	0.0194208	0.017486	0.0277674	0.0277674	0.0398364	-0.00920929	0.00140706	-0.0162316	-0.00920929	0.0281366	-0.00920929	-0.0126409	-0.0229675	-0.029434	-0.0229675	-0.029434	-0.0246087	-0.0246087	-0.00920929	0.00739914	-0.0074068	-0.0074068	-0.00920929	-0.00920929	-0.00920929	-0.00920929	-0.00920929	-0.00920929	-0.00920929	-0.00920929	0.00140706	0.00140706	-0.000413245	0.00140706	-0.00920929	-0.00920929	-0.0074068	-0.00920929	-0.00920929	-0.00920929	0.0337358	0.0213762	0.0337358	0.0337358	-0.00558495	-0.00558495	-0.0127574	-0.0127574	-0.0074068	-0.0074068	0.0194208	0.0194208	0.0194208	-0.00558495	-0.00558495	-0.0162316	-0.0162316	-0.00558495	0.0194208	0.0194208	0.0194208	0.0194208	-0.00558495	-0.00558495	0.0194208	0.0277674	0.0277674	0.0277674	0.0277674	0.0088839	0.0194208	0.0297359	0.0340461	0.0489543	0.0560906	0.0541927	0.0618937	0.0728183	0.0668881	0.00140706	0.00140706	0.000531497	0.0022233	-0.0301622	-0.0301622	-0.0301622	0.00565687	0.00565687	0.000531497	-0.00558495	-0.0074068	-0.0074068	-0.00558495	0.0317253	-0.00920929	-0.0074068	-0.0074068	-0.0074068	0.0378359	0.0378359	0.0378359	0.0378359	0.0378359	0.0317253	0.0099471	0.0136771	0.0136771	0.0277674	0.0317253	0.0317253	0.0317253	0.0317253	0.0317253	0.0317253	0.0317253	0.0337358	0.0213762	0.0317253	-0.0074068	-0.0074068	0.0213762	0.0213762	0.0213762	0.0213762	0.0213762	0.0213762	0.0213762	0.0213762	0.0213762	0.0213762	0.0213762	0.0213762	-0.00558495	-0.0074068	0.00140706	-0.00920929	-0.00920929	0.0258194	0.0213762	0.0277674	0.00510574	0.00510574	0.0258194	0.0277674	0.0088839	0.0258194	0.0258194	0.0258194	0.0277674	0.0277674	0.0277674	0.0258194	0.0258194	0.0238915	0.0238915	0.0238915	0.0238915	0.0238915	0.0238915	0.0219835	0.0219835	0.0219835	0.00698472	0.0277674	0.0277674	0.0337358	-0.00920929	-0.00920929	-0.00920929	-0.0109927	-0.00920929	-0.0109927	-0.00920929	-0.00920929	-0.00920929	-0.0109927	-0.0109927	0.0136771	0.0277674	0.00324662	0.00324662	0.00510574	0.00140706	-0.0022146	-0.00920929	0.00510574	0.00510574	0.00510574	0.0258194	0.0258194	0.0277674	-0.0074068	-0.0074068	0.0277674	0.0258194	0.0277674	0.0238915	0.0213762	0.0213762	0.0213762	-0.0074068	-0.0022146	-0.0074068	-0.0074068	-0.00920929	-0.00920929	-0.0074068	-0.0151358	-0.0151358	-0.00920929	-0.00558495	-0.00920929	0.00698472	-0.0074068	0.00140706	0.017486	0.017486	0.017486	0.0213762	0.0194208	-0.0074068	-0.0211306	-0.0179665	-0.0165572	-0.0165572	-0.0165572	-0.00558495	-0.00558495	-0.00558495	0.0277674	0.0088839	0.0088839	0.0317253	0.0317253	0.0317253	0.0317253	0.00510574	-0.0301622	-0.0301622	-0.0301622	-0.0301622	0.00698472	0.00698472	-0.000413245	-0.00920929	-0.00920929	-0.00920929	-0.00920929	-0.00920929	-0.00920929	-0.00920929	-0.00920929	-0.0074068	0.0194208	0.017486	-0.0074068	-0.0074068	-0.0074068	0.0233527	0.0233527	0.0233527	-0.00920929	0.0357678	0.0233527	-0.000793285	0.031957	0.0277674	-0.00558495	-0.00558495	0.0258194	0.0127309	0.00449476	0.0277674	0.0127309	0.0127309	-0.0109927	-0.0109927	0.0277674	0.0277674	0.0277674
negative regulation of macromolecule biosynthetic process	0.00456662	0.0273182	-0.00909215	-0.00909456	0.0442439	-0.00733084	0.0314127	0.0194977	0.0565357	-0.00246586	-0.00733084	-0.0125337	0.136039	0.0870119	0.0400905	-0.0145243	0.00276864	0.00639218	0.00456662	-0.0131926	0.0194977	0.0120409	-0.00554165	0.00824597	-0.0108262	-0.0158712	-0.00554165	0.0101287	0.0501194	-0.0125337	-0.0237897	0.119857	-0.00733084	-0.00733084	-0.0175024	-0.00554165	0.0729438	0.0421301	0.0293495	0.0794225	0.069224	-0.0237897	0.0339874	0.025318	0.0139834	-0.0125337	0.0139834	0.0101287	-0.0142151	-0.0191093	-0.00554165	0.0176153	0.00824597	0.00456662	0.0101287	0.00639218	0.000997637	0.00860885	-0.00733084	-0.00733084	0.0948439	0.0120409	-0.00554165	0.0139834	0.00639218	0.0495367	0.0564978	0.0314127	0.0442439	0.0421301	0.0386822	0.0400483	-0.00733084	0.0233484	0.0794225	0.0421301	0.0485703	0.00276864	0.0139834	0.0157608	-0.00909215	0.0362748	0.0314127	0.0157608	0.0194977	0.0273182	0.00456662	-0.00733084	0.00824597	0.0485703	0.0624386	0.0379977	0.0101287	0.0617191	0.0314127	0.0101287	0.0120409	0.0120409	0.0233484	0.0273182	-0.0125337	0.00824597	0.232643	0.212956	0.0400483	0.0273182	-0.00733084	0.0157608	-0.0142151	0.0442439	0.0314127	0.0157608	-0.00554165	0.0400483	-0.00909215	0.0456965	0.020839	0.0214085	0.0120409	0.0841507	0.0490221	0.0400483	0.0677911	-0.0106927	-0.0191093	-0.00733084	-0.0041595	-0.0108262	0.0581721	0.0442439	0.0485703	0.0538393	0.0709197	-0.00909215	-0.00239875	0.000997637	0.00824597	0.0120409	0.0617191	0.0429866	0.0522141	0.0631698	-0.00733084	0.105112	0.0442439	0.0379977	-0.0408703	-0.026798	-0.0108262	-0.0125337	0.255269	0.0586882	-0.00554165	0.0749978	0.0860482	0.0273182	-0.00909215	0.025318	0.0554995	0.0139834	-0.0108262	0.0320264	0.0727023	0.0442439	0.0731387	0.0421301	0.00639218	0.0517961	0.0219866	-0.0168638	-0.0142151	0.147386	0.157585	0.00572107	0.00688457	-0.00582848	0.123802	0.109902	-0.00909215	-0.00554165	0.237611	0.122491	0.0120409	0.130859	0.102767	-0.0406307	-0.0125337	0.0606063	-0.00909215	0.0586882	0.00824597	0.109868	-0.0282028	-0.00733084	0.00824597	0.0120409	-0.00554165	-0.00747332	-0.00909662	0.0522141	-0.00489812	-0.0410744	0.00185607	-0.0237897	-0.00909215	-0.0122682	-0.0206925	-0.035326	-0.033078	-0.0190747	-0.00733084	-0.00733084	-0.0106927	-0.0237897	-0.026798	-0.0158712	-0.0142151	-0.0142151	-0.0108262	-0.00138093	-0.0206925	-0.00747332	-0.0041595	0.243578	-0.0366794	0.00276864	0.0101287	0.00824597	-0.0420489	0.0559335	0.0379977	-0.0125337	-0.0122682	-0.00628332	0.0813688	-0.0191093	-0.0142151	-0.00909215	-0.0108262	-0.0142151	0.0879685	0.0465298	0.00824597	-0.0142151	0.0233484	0.0436376	0.025318	-0.00582848	0.077149	0.0103581	-0.0125337	0.0273182	-0.0313704	-0.0222525	-0.0125337	-0.00747332	-0.00733084	-0.0253047	0.000997637	-0.00747332	0.000997637	-0.00909215	0.00276864	-0.00554165	0.0233484	0.0910647	0.0103581	-0.0230844	-0.00909662	0.0322989	0.00619097	-0.0191093	0.0281894	0.0400483	0.0665093	-0.00554165	0.0263123	0.00456662	-0.0237897	0.00022636	0.0121327	-0.0175024	-0.00909215	-0.0206925	-0.00554165	-0.00554165	0.0263123	-0.0237897	-0.00733084	0.00325761	0.0101287	-0.00909215	-0.0108262	0.00456662	-0.0108262	-0.0142151	-0.0237897	-0.0166454	0.0485703	-0.00759482	0.00860885	-0.00909215	0.0383204	-0.000747001	-0.0108262	-0.0179697	0.0421301	0.0233484	0.0176153	0.0682124	0.0704408	-0.0408703	-0.0444264	0.160235	0.352288	-0.0306697	-0.0297211	-0.00909456	-0.0142151	-0.00733084	0.00456662	0.00824597	-0.00909215	-0.0158712	-0.0125337	0.0271858	0.0325642	0.0101287	-0.00733084	-0.00438943	0.0522141	0.00768509	-0.0406307	-0.00554165	-0.010318	-0.0420489	-0.033078	-0.0393314	-0.0108262	0.0244618	0.0263123	0.00276864	0.0101287	0.0120409	-0.0125337	-0.0106927	-0.0384691	0.205273	0.0706936	0.0440157	0.140584	0.0957452	0.957348	0.283281	0.583193	0.264988	0.207539	0.163473	0.172268	0.0400905	0.171461	0.100789	0.0999935	0.168601	0.0507844	0.245146	0.0449243	0.0669508	0.0273182	-0.00909215	-0.00554165	0.305644	1	0.0314127	0.0362748	0.0120409	0.0910647	0.0794225	0.0682124	0.63193	0.24917	0.0120409	0.215845	0.328335	0.0893518	0.0856771	0.0101287	0.0771936	0.0804225	0.101308	0.158829	0.0101287	-0.00733084	0.0120409	-0.00554165	0.0845347	0.00824597	0.0400905	-0.0108262	-0.00909215	0.00456662	0.0226376	0.0121327	0.0226376	-0.0158712	0.0120409	0.0631698	0.0507844	0.0335085	0.0796937	0.00824597	-0.00554165	-0.00554165	0.000395218	0.0617191	-0.00554165	-0.0125337	-0.00909215	-0.00733084	0.170227	-0.00582848	0.0139335	0.00639218	0.00456662	-0.00582848	-0.0041595	0.0139834	-0.0175024	0.196198	0.0339874	0.0834819	-0.0142151	-0.0142151	-0.00733084	-0.00733084	-0.0122682	-0.0237897	-0.00733084	-0.00733084	-0.00733084	-0.00554165	-0.0138216	-0.000747001	-0.0142151	-0.00733084	-0.0393314	-0.0339539	-0.00733084	-0.026798	-0.000747001	-0.0108262	-0.0108262	-0.00733084	-0.0255047	-0.0041595	-0.000747001	0.00565713	-0.0217646	0.071827	0.0624386	0.0460208	0.344037	0.0842699	0.0841507	0.00276864	-0.00733084	-0.00733084	0.00518468	-0.0108262	-0.0105786	-0.0158712	-0.0106927	-0.00733084	-0.0256751	0.0173165	-0.0041595	-0.02827	-0.00554165	-0.0108262	0.123335	0.0293495	0.0820956	-0.00554165	-0.00733084	-0.00246586	0.0254411	0.0203442	0.0101287	0.0120409	-0.00733084	-0.0175024	-0.00909215	0.0618587	0.0121327	0.0379977	0.125441	0.0593156	0.0120409	-0.00733084	-0.0108262	0.13467	0.113022	-0.0331659	-0.0444264	-0.0115215	-0.0175024	0.00860885	-0.0100433	-0.0142151	0.0194977	0.00639218	0.00824597	0.0381693	0.0103581	0.00276864	0.0101287	0.00276864	0.0214085	0.00639218	0.0281894	-0.00733084	-0.000747001	0.05434	0.0270836	0.0194977	-0.0134845	0.0476318	0.0734939	-0.00909215	0.0468485	-0.0466222	-0.0198228	-0.0549665	-0.0492607	0.158829	-0.0222525	0.0263123	-0.00747332	0.0344902	0.0854488	0.0139834	-0.0158712	-0.00246586	-0.0125337	-0.00733084	-0.00909215	-0.0175024	0.0320264	0.100454	0.00824597	-0.0190747	0.0335085	0.0501194	0.025318	0.0438151	0.0214085	-0.00733084	0.00456662	0.0704408	0.0631698	0.0314127	-0.00909215	0.130498	0.0845347	0.0507844	0.179634	-0.0190747	-0.0175024	-0.0108262	0.0293495	0.0855428	0.05434	0.0139834	0.0400483	0.0101287	0.0271858	0.0176153	0.000997637	0.0101287	0.0442439	0.0314127	0.00860885	0.0794225	0.0442439	0.0586882	0.0631698	0.0476035	0.0103581	-0.00909215	0.00456662	0.00639218	-0.00909215	0.0379977	0.0463904	0.728633	0.254384	0.967732	0.274587	0.204998	0.138576	0.172072	0.0281894	0.0226376	0.0281894	0.110332	0.0727023	0.121782	0.0901601	0.00824597	-0.00909215	0.112953	0.0381693	0.0120409	0.0420391	-0.00554165	0.05434	0.0214085	-0.000435684	0.087903	0.0886674	0.0463904	0.0176153	0.00456662	-0.02827	-0.0142151	-0.0142151	0.0586882	-0.00554165	0.0593156	0.00639218	0.0362748	0.14999	-0.0108262	-0.00246586	-0.00733084	0.00456662	0.00824597	0.00276864	-0.0431779	-0.00246586	-0.00733084	0.00824597	-0.00733084	0.00824597	0.0194977	0.0120409	0.0314127	0.0120409	0.00639218	0.077328	0.0101287	0.0100215	0.0293495	0.0729438	0.0665093	0.218719	0.00824597	0.100641	0.0139834	0.00824597	0.0203442	0.0101287	-0.0311519	0.0307469	0.00456662	0.095923	0.05434	-0.0366794	-0.00733084	0.0339874	0.0101287	0.0984754	0.0677911	0.0507844	0.0729438	0.130122	0.0463904	0.178724	-0.0158712	0.0442439	0.0981732	-0.0168638	-0.000747001	-0.0168638	-0.000747001	0.0886674	-0.00554165	0.227164	0.266978	0.117427	0.00276864	-0.00733084	0.0293495	-0.0106927	0.0680362	0.0480552	0.154984	0.0101287	0.0442439	0.0339874	0.0586882	0.192024	0.130681	0.148529	0.110746	-0.00733084	0.00860885	0.0237195	-0.00733084	0.0682124	0.0442439	0.0314127	0.0501194	0.025318	-0.0106927	-0.0175024	0.00456662	-0.0108262	-0.00909215	-0.0108262	0.0507844	0.130498	0.0359777	-0.00554165	-0.00733084	0.0101287	0.0101287	0.0273182	0.00518468	0.0121327	0.0244618	0.0293495	0.0120409	0.0421301	0.0485703	0.0176153	0.0293495	0.0194977	0.0101287	-0.00909215	0.0383204	0.0507844	0.158677	-0.0431779	0.0214085	0.0501194	0.0314127	0.000997637	0.0273182	-0.000747001	-0.0142151	0.0246792	0.00456662	0.0365369	0.0233484	0.0101287	0.0613876	0.020839	-0.0138216	0.0103581	0.0273182	0.0442439	0.115378	-0.0108262	-0.00733084	-0.00554165	0.00185607	0.00639218	0.00456662	0.00824597	0.05434	0.167364	0.0495367	0.0139335	-0.0480755	-0.0311519	-0.00554165	0.0101287	0.00276864	0.120926	0.177161	0.113885	-0.035326	-0.00554165	0.000997637	0.0418247	0.0293495	0.130828	-0.00554165	0.025318	-0.00733084	-0.00246586	0.0139834	-0.00769964	0.0704408	0.00276864	-0.00733084	-0.00733084	0.0442439	0.0293495	0.0320264	0.0476035	0.000997637	0.0233484	0.0420391	0.0872193	0.0971259	0.10635	-0.0118941	0.0421301	0.132533	-0.0153533	0.17677	0.0654626	-0.00733084	0.0834819	-0.0325627	-0.0125337	-0.00733084	0.081422	0.110112	0.0442439	0.104617	0.0233484	-0.00582848	-0.00554165	0.036742	-0.00733084	0.0121327	0.0609079	0.0870015	-0.0308921	0.104273	0.240463	-0.049735	0.157235	0.0556418	0.179016	0.141472	0.297452	-0.0106927	-0.022188	0.0263044	-0.00246586	0.00824597	-0.00554165	0.0727023	-0.00733084	-0.0308921	0.0677911	0.00639218	0.0233484	0.0834819	0.0421301	0.0120409	-0.00909215	-0.022188	-0.00733084	0.114829	0.0480552	-0.0125337	0.0501194	0.00639218	0.0934979	0.0139834	0.0463904	0.0704408	0.0507844	0.0233484	0.025318	0.0293495	0.0314127	0.0530336	0.0456965	0.0335085	-0.00733084	0.0139335	-0.00909215	0.00276864	0.130498	0.0293495	0.0320264	-0.0138216	0.0383204	0.0401605	-0.00733084	0.0101287	0.00824597	0.0273182	-0.00733084	0.100789	0.0120409	0.0154442	-0.0108262	0.00824597	-0.0325627	-0.0125337	-0.0142151	0.0120409	0.0480552	-0.0432131	0.00919796	-0.0384691	0.0194977	-0.00733084	-0.0108262	-0.0191093	-0.0108262	-0.00909215	-0.0268782	0.248923	-0.0294437	0.00350869	-0.00733084	0.0460208	0.0586882	0.0194977	0.0101287	0.0139834	0.0293495	0.0157608	0.0485703	0.0120409	0.141472	0.0139834	0.020839	-0.00909215	0.0617191	0.0485703	0.025318	0.0442439	0.0101287	-0.0108262	-0.0125337	0.00639218	0.0325642	0.030094	0.00276864	0.0534842	0.0468803	-0.00909215	-0.0253047	-0.00733084	-0.00909215	0.00350869	0.0335085	0.0400483	0.0273182	-0.0339539	0.00325761	-0.00554165	-0.0222525	0.00824597	0.0139834	-0.0237897	0.0654626	0.147386	0.196088	0.0339874	0.0522141	0.0320264	0.025318	-0.00909215	-0.0142151	-0.00909215	0.0170564	0.0901601	0.0139834	0.00860885	0.025318	0.0728298	-0.000747001	0.0791808	0.0765596	-0.00554165	0.0704408	-0.000747001	-0.00554165	-0.0125337	0.0173165	-0.00909215	0.030094	0.0122121	-0.0175024	0.0314127	-0.000747001	-0.0125337	0.0273182	0.0263123	0.025318	0.0604444	-0.0125337	0.00639218	-0.00909215	0.0101287	0.0263123	0.0273182	-0.00909662	0.0101287	-0.00733084	0.0190655	0.0121327	-0.00909215	0.00824597	0.0121327	0.00350869	-0.00554165	-0.00582848	0.069224	0.0379977	0.0101287	0.0991249	0.0771936	0.0749978	0.0120409	0.127103	-0.00554165	0.0959678	0.0485703	0.0335085	0.101021	-0.0108262	0.0490221	0.0794225	-0.00909215	-0.0125337	0.0697454	0.0480552	-0.000747001	0.00892313	0.252694	0.203912	0.308782	0.00456662	0.240863	0.00824597	-0.000747001	0.0139834	0.158518	0.0694971	0.144919	0.030094	0.0120409	0.0704408	0.0293495	0.0421301	0.0139834	0.0281894	0.0226376	0.0924424	-0.0241128	0.0293495	0.0263123	0.0480552	0.0273182	0.00824597	0.00456662	-0.0125337	0.0263123	0.00276864	0.0293495	-0.0175024	0.0120409	0.0120409	0.0421301	0.0749978	-1.18261e-05	0.0244618	0.0749978	0.0379977	0.0293495	-0.00554165	-0.0125337	0.00456662	-0.00909215	-0.00733084	0.0701561	-0.0108262	0.088057	0.0120409	0.0139834	0.0421301	0.0359777	0.025318	0.0796937	0.0139834	0.0335085	0.0379977	-0.00246586	0.00824597	0.170841	-0.0533921	-0.0253047	0.00456662	-0.0222525	-0.0158712	0.0401276	0.167498	0.0101287	0.0139834	-0.0142151	0.0534842	-0.00554165	0.077328	-0.0158712	0.0120409	-0.0142151	0.00456662	-0.0108262	0.0899121	-0.00582848	0.0704408	0.00639218	0.0249238	0.0379977	0.080178	0.0339874	0.0379977	0.0463904	0.025318	0.0314127	-0.00554165	-0.0125337	0.0421301	0.0293495	-0.00733084	0.020839	0.000997637	-0.0108262	0.0442439	0.0339874	0.0460208	0.167192	0.0779251	0.114608	0.0293495	-0.00733084	0.0101287	-0.0125337	-0.0108262	0.0400483	0.0101287	0.025318	0.0359777	0.0194977	0.0293495	0.0293495	0.093703	0.139531	0.00639218	0.181941	0.0233484	0.218719	0.0463904	0.0339874	0.0480552	0.0293495	0.0335085	0.0816836	-0.00733084	0.0440157	0.0359777	0.025318	-0.0108262	-0.00554165	-0.00909215	0.0434792	0.0617191	0.10749	0.0886252	0.0522141	0.0665093	0.0400483	0.0564978	0.0273182	0.0314127	0.0335085	-0.0366794	0.0122121	0.0813166	0.0101287	-0.00554165	0.000526016	-0.0282028	0.0139834	-0.00909215	0.0120409	-0.00909215	0.0673484	0.0293495	-0.00582848	-0.00759482	0.0530336	0.174811	0.0101287	-0.00733084	0.0554995	0.0139834	0.00276864	0.0727023	-0.00554165	0.0120409	-0.0168638	0.0314127	0.0101287	-0.00733084	0.0400905	0.0359777	0.025318	-0.0108262	-0.0158712	0.020839	0.0609119	0.05434	-0.0613451	0.0293495	0.00860885	-0.0191093	-0.0191093	-0.0108262	0.00456662	0.0120409	0.121782	0.0728298	-0.00733084	0.0644601	-0.00909215	0.020839	0.0233484	-0.00554165	-0.00733084	0.0214085	-0.0237897	0.0314127	0.0101287	0.0293495	0.0214085	-0.0237897	0.025318	-0.0175024	0.000997637	0.0522141	0.0176153	0.0122121	0.0522141	0.0379977	0.0139335	0.0120409	-0.0105786	-0.0142151	-0.0268782	-0.0142151	-0.00554165	0.0120409	0.00185607	0.0514595	-0.00582848	0.0701561	0.0749978	0.0314127	-0.00909215	0.0359777	0.00824597	-0.0221152	-0.0239509	0.0233484	0.0233484	0.0120409	0.0101287	0.222523	0.128111	0.0736003	0.0529926	0.0591838	-0.0158712	-0.0108262	0.122828	0.233239	-0.0241128	-0.0041595	-0.000747001	-0.00281349	0.00276864	-0.0268782	0.15192	0.131299	0.0665093	0.0320264	-0.0158712	-0.00554165	-0.0108262	0.179129	0.15283	0.0617191	0.0273182	0.0596164	0.0101287	0.00456662	0.00824597	0.0293495	0.0485703	0.0226376	0.0293495	0.0631698	0.077328	0.0820956	-0.0191093	0.0806912	-0.0153533	-0.00909215	-0.00554165	-0.0183535	0.0586882	0.0485703	-0.026798	0.077328	0.0442439	0.026309	0.00518468	0.0244618	-0.00554165	0.0139335	0.0609119	0.0507844	-0.0297211	-0.0222525	-0.0142151	0.0769661	0.05434	0.0554995	0.000997637	0.0139834	0.0293495	0.0463904	0.00456662	-0.00909215	-0.0142151	-0.00554165	0.162892	0.077328	0.164514	0.128936	0.0522141	0.101939	-0.0108262	-0.0191093	0.0362748	0.0157608	0.0400483	0.0293495	-0.0142151	-0.00909215	0.068587	0.0385744	0.0934979	0.00824597	0.00276864	0.00276864	0.00824597	0.0820956	-0.0041595	-0.00909215	0.0421301	0.0120409	0.0401605	-0.0158712	-0.0311519	0.077328	0.00185607	0.0120409	-0.0175024	0.0139834	0.025318	-0.00733084	-0.00733084	0.0101287	-0.0105786	0.0339874	0.0463904	-0.00733084	0.0320264	0.0770737	0.0460208	0.0660164	0.0609119	0.0139834	0.286187	0.351022	0.00824597	0.0617191	0.0485703	0.0273182	-0.00733084	0.104398	0.0870119	-0.00909215	0.0176153	0.0314127	-0.0125337	0.0120409	0.0101287	0.00639218	-0.00554165	-0.00554165	0.0233484	0.0120409	-0.00554165	0.0314127	0.0101287	0.0530336	0.00456662	0.136118	0.0320264	0.0886674	0.0273182	0.0101287	0.0727023	0.00639218	-0.00733084	0.0101287	0.0120409	-0.00909215	-0.0158712	-0.00554165	-0.0108262	-0.0515863	-0.0158712	-0.00909215	0.00639218	-0.02827	0.00824597	-0.0158712	-0.00554165	-0.00554165	-0.0142151	-0.0108262	-0.0142151	-0.00554165	-0.00733084	-0.00733084	-0.00909215	-0.0125337	0.0214085	-0.0175024	-0.00733084	-0.0142151	-0.00554165	-0.0175024	0.00456662	-0.0175024	-0.0108262	-0.00554165	-0.00554165	-0.0108262	0.00456662	-0.0108262	-0.00909215	-0.0142151	-0.0166454	-0.0222525	-0.00747332	0.0796937	0.0273182	-0.00909662	0.00456662	0.0335085	-0.0253047	-0.00733084	0.0101287	0.0293495	0.00639218	-0.0253047	0.00860885	-0.0237897	-0.000747001	0.00276864	-0.0041595	0.0139335	-0.00909215	0.0226376	-0.0175024	-0.0175024	-0.0222525	0.00731145	-0.00747332	-0.0125337	-0.00909215	-0.0206925	0.000997637	0.00276864	0.0442439	-0.00554165	0.0214085	0.0359777	-0.0297211	-0.00733084	0.0934979	0.00639218	0.0120409	-0.00909215	0.00824597	0.0400483	-0.0108262	-0.0158712	-0.0108262	-0.0342608	0.00824597	-0.000747001	-0.0122682	0.00639218	0.00276864	0.00824597	-0.0222525	-0.00246586	0.00456662	0.0233484	-0.0108262	-0.0125337	0.00276864	0.00824597	0.0421301	-0.0158712	-0.000747001	0.0157608	0.00456662	0.0120409	-0.0122682	-0.0527272	0.0233484	0.0359777	-0.0237897	0.0101287	-0.0125337	0.00276864	0.00639218	0.000997637	-0.0158712	-0.00909215	-0.0108262	-0.00909215	-0.00733084	-0.0443092	-0.0354298	-0.0370813	-0.0103938	0.0121327	-0.0318811	-0.050463	-0.00909215	-0.0108262	0.0501194	-0.0108262	-0.00909215	-0.0122682	-0.0153533	-0.00733084	0.0233484	0.0157608	0.0400905	-0.0129372	0.0214803	-0.00909215	-0.0466222	0.00824597	0.000997637	0.00276864	0.00639218	-0.0125337	0.0101287	0.00639218	0.0101287	-0.00554165	-0.0142151	0.0293495	-0.000747001	-0.00246586	-0.0142151	0.000997637	-0.00909215	0.0139834	-0.0432131	-0.00747332	0.0463904	0.0463904	0.0314127	-0.00554165	-0.00733084	-0.00733084	-0.00733084	-0.00554165	-0.00733084	-0.00733084	-0.00554165	0.0442439	0.0485703	0.0314127	0.0442439	0.0442439	0.0442439	0.0442439	0.0485703	0.0314127	0.0485703	0.0442439	0.0442439	0.0442439	0.0442439	0.0442439	0.0314127	-0.00554165	-0.00554165	-0.00554165	-0.00554165	-0.00733084	-0.00554165	0.0233484	0.0359777	0.0139834	0.0139834	0.0139834	0.0139834	0.0139834	0.0139834	0.0139834	0.0139834	0.0233484	0.0233484	-0.00554165	-0.00554165	-0.00554165	-0.00909215	-0.0142151	-0.0142151	-0.0142151	-0.0142151	-0.00239875	-0.00239875	-0.00239875	0.0194977	0.0365369	0.0307469	0.0456965	0.00731145	-0.00239875	-0.00101016	-0.00377084	-0.00239875	0.0155916	-0.0142151	-0.0125337	-0.0253047	-0.0142151	-0.0142151	-0.0108262	-0.00909215	0.0314127	0.0442439	0.0442439	0.0314127	0.0485703	0.0485703	0.0485703	0.0314127	0.0442439	0.0463904	0.0314127	0.0314127	0.0463904	0.0314127	0.0314127	0.0463904	0.0463904	0.0314127	0.0463904	0.0314127	0.0463904	0.0485703	0.0485703	0.0442439	0.0442439	0.0314127	0.0442439	0.0485703	0.0442439	0.0442439	0.0442439	0.0442439	0.0442439	0.0442439	0.0442439	0.0442439	0.0314127	0.0463904	0.0463904	0.0485703	0.0442439	0.0463904	0.0314127	0.0485703	0.0485703	0.0194977	0.0194977	0.0194977	0.0233484	0.0194977	-0.00377084	-0.00377084	-0.00239875	-0.00101016	-0.00101016	0.0233484	0.0194977	0.0120409	0.0120409	0.0120409	0.0214085	0.0194977	0.0530336	-0.00733084	-0.00733084	-0.00733084	-0.00733084	-0.0108262	-0.00101016	-0.00101016	-0.00554165	-0.0108262	-0.00909215	-0.00909215	-0.00909215	-0.00909215	-0.00909215	-0.00554165	-0.0108262	0.0314127	-0.00909215	0.0233484	0.0233484	-0.00554165	0.0176153	-0.00554165	-0.0108262	0.0530336	0.00824597	-0.00554165	-0.00554165	0.00824597	-0.00239875	-0.0142151	-0.0142151	-0.0142151	-0.0142151	-0.00909215	-0.00909215	0.0233484	-0.00909215	-0.00909215	0.0139834	0.0139834	0.0530336	0.0214085	0.0233484	-0.0142151	-0.00909215	-0.00909215	-0.00909215	-0.00909215	-0.00909215	-0.00554165	-0.00554165	-0.00733084	0.0507844	0.0233484	0.0233484	0.0233484	0.0233484	-0.0175024	-0.00909215	-0.0108262	-0.00909215	0.0139834	-0.00239875	-0.00554165	-0.00733084	-0.00554165	0.0233484	-0.00909215	0.0233484	-0.0311519	-0.0311519	-0.0311519	-0.00909215	-0.0311519	-0.0311519	-0.0311519	-0.0311519	-0.0311519	-0.0311519	-0.0311519	-0.0311519	0.0293495	0.0314127	0.0233484	0.0233484	0.0233484	0.0233484	0.0233484	0.0214085	0.0463904	0.0293495	0.0293495	0.0293495	0.0293495	0.0293495	0.0293495	0.0293495	0.0293495	0.0293495	0.0293495	0.0293495	0.0293495	0.0293495	0.0293495	0.0293495	-0.0108262	0.0293495	0.0293495	0.0293495	0.0293495	0.0293495	0.0293495	0.0293495	0.0293495	-0.00909215	0.0293495	0.0293495	-0.00733084	-0.00733084	-0.00733084	0.0194977	0.0214085	-0.0108262	-0.00733084	-0.00733084	-0.00733084	-0.00733084	0.0233484	0.0233484	0.0233484	-0.0158712	-0.0158712	-0.0158712	0.0194977	0.0233484	-0.00733084	-0.00733084	0.0233484	-0.00909215	-0.00909215	-0.00909215	-0.00909215	-0.00909215	0.0335085	0.0335085	0.0335085	0.0335085	0.0335085	0.0139834	0.0139834	0.0139834	0.0139834	0.0139834	0.0139834	0.0335085	0.0233484	0.0233484	0.0139834	0.0335085	0.0120409	0.0139834	0.0139834	0.0101287	0.0335085	0.0139834	0.0293495	-0.00909215	-0.00909215	-0.00909215	-0.00554165	0.0314127	0.0314127	0.0273182	0.0314127	0.0293495	0.0273182	0.0273182	0.0273182	0.025318	0.0421301	0.0421301	0.0233484	0.0400483	0.0400483	0.0233484	0.0273182	0.0101287	0.0220207	-0.0041595	0.0101287	-0.0122682	0.0101287	0.00824597	0.0421301	0.0421301	0.0586882	-0.00909215	-0.0125337	-0.0158712	-0.00909215	-0.00747332	-0.00909215	-0.00747332	-0.0222525	-0.02827	-0.0222525	-0.02827	-0.0237897	-0.0237897	-0.00909215	-0.0311519	-0.00733084	-0.00733084	-0.00909215	-0.00909215	-0.00909215	-0.00909215	-0.00909215	-0.00909215	-0.00909215	-0.00909215	0.00639218	0.00639218	0.00456662	0.00639218	-0.00909215	-0.00909215	-0.00733084	-0.00909215	-0.00909215	-0.00909215	0.0485703	0.0314127	0.0485703	0.0485703	-0.00554165	-0.00554165	-0.0125337	-0.0125337	-0.00733084	-0.00733084	0.0293495	0.0293495	0.0293495	-0.00554165	-0.00554165	-0.0158712	-0.0158712	-0.00554165	0.0293495	0.0293495	0.0293495	0.0293495	-0.00554165	-0.00554165	0.0293495	0.0233484	0.0233484	0.0233484	0.0233484	0.0335085	0.0293495	0.0631698	0.0554995	0.0438151	0.0383204	0.0365369	0.0438151	0.041959	0.0365369	-0.0125337	-0.0125337	0.0138903	0.0155916	-0.00101016	-0.00101016	-0.00101016	0.00185607	0.00185607	0.0138903	-0.00554165	-0.00733084	-0.00733084	-0.00554165	0.0463904	-0.00909215	-0.00733084	-0.00733084	-0.00733084	0.0379977	0.0379977	0.0379977	0.0379977	0.0379977	0.0463904	-0.0175024	-0.0142151	-0.0142151	0.0233484	0.0463904	0.0463904	0.0463904	0.0463904	0.0463904	0.0463904	0.0463904	0.0485703	0.0314127	0.0463904	-0.00733084	-0.00733084	0.0314127	0.0314127	0.0314127	0.0314127	0.0314127	0.0314127	0.0314127	0.0314127	0.0314127	0.0314127	0.0314127	0.0314127	-0.00554165	-0.00733084	-0.0125337	-0.00909215	-0.00909215	0.0214085	0.0314127	0.0233484	-0.00909215	-0.00909215	0.0214085	0.0233484	-0.00554165	0.0214085	0.0214085	0.00276864	0.00456662	0.00456662	0.00456662	0.00276864	0.00276864	0.000997637	0.000997637	0.000997637	0.000997637	0.000997637	0.000997637	-0.000747001	-0.000747001	-0.000747001	-0.00733084	0.0233484	0.0233484	0.0870119	-0.00909215	-0.00909215	-0.00909215	-0.0108262	-0.00909215	-0.0108262	-0.00909215	-0.00909215	-0.00909215	0.00824597	0.00824597	0.00456662	0.0233484	0.0273182	0.0273182	0.0101287	0.025318	0.0214085	0.0101287	0.0293495	0.0293495	0.0293495	0.0214085	0.0214085	0.0233484	-0.00733084	-0.00733084	0.0233484	0.0214085	0.0233484	0.0194977	0.0314127	0.0314127	0.0314127	-0.00733084	-0.0158712	-0.00733084	-0.00733084	-0.00909215	-0.00909215	0.0120409	0.00521352	0.00521352	-0.00909215	-0.00554165	-0.00909215	0.0120409	0.0120409	-0.0125337	-0.0108262	-0.0108262	-0.0108262	0.0120409	0.0101287	-0.00733084	0.0108828	0.00247646	0.00383709	0.00383709	0.00383709	-0.00554165	-0.00554165	-0.00554165	0.0233484	0.0139834	0.0139834	0.0463904	0.0463904	0.0463904	0.0463904	0.0293495	-0.00101016	-0.00101016	-0.00101016	-0.00101016	0.0120409	0.0120409	-0.0142151	-0.00909215	-0.00909215	-0.00909215	-0.00909215	-0.00909215	-0.00909215	-0.00909215	-0.00909215	-0.00733084	0.0293495	0.0273182	-0.00733084	0.0120409	0.0120409	0.0139834	0.0139834	0.0139834	-0.00909215	0.0120409	0.0139834	-0.00909456	0.0501194	0.0233484	-0.00554165	-0.00554165	0.0214085	-0.00909456	-0.0041595	0.0233484	-0.00909456	-0.00909456	-0.0108262	-0.0108262	0.0233484	0.0233484	0.0233484
positive regulation of glycoprotein biosynthetic process	-0.00507132	-0.00456187	-0.00422253	-0.00609176	-0.00483969	-0.00379867	-0.00379867	-0.00543552	-0.00663574	-0.00570885	-0.00379867	-0.00483969	-0.00507132	-0.00422253	-0.00623107	-0.00695854	-0.00526739	-0.00483969	-0.00507132	-0.00694371	-0.00543552	-0.00379867	-0.00325424	-0.00456187	-0.00456187	-0.00526739	-0.00325424	-0.00422253	-0.00582144	-0.00483969	-0.00592154	-0.00639829	-0.00379867	-0.00379867	-0.00543552	-0.00325424	-0.00663574	-0.00507132	-0.00422253	-0.00609176	-0.00687716	-0.00592154	-0.00570885	-0.00483969	-0.00325424	-0.00483969	-0.00325424	-0.00422253	-0.00507132	-0.00558128	-0.00325424	-0.00558128	-0.00456187	-0.00507132	-0.00422253	-0.00483969	0.138198	-0.00609176	-0.00379867	-0.00379867	0.10509	-0.00379867	-0.00325424	-0.00325424	0.360557	0.0709734	-0.00543552	-0.00379867	-0.00483969	-0.00507132	-0.0071056	-0.00526739	-0.00379867	-0.00507132	-0.00609176	-0.00507132	-0.00422253	-0.00526739	-0.00325424	-0.00570885	-0.00422253	0.0775151	0.247151	-0.00570885	-0.00543552	0.196351	-0.00507132	-0.00379867	-0.00456187	-0.00422253	-0.00652972	-0.00543552	-0.00422253	0.0945174	-0.00379867	-0.00422253	-0.00379867	-0.00379867	-0.00507132	-0.00456187	-0.00483969	-0.00456187	-0.00691198	-0.00582144	-0.00526739	-0.00456187	-0.00379867	-0.00570885	-0.00507132	-0.00483969	-0.00379867	-0.00570885	-0.00325424	-0.00526739	-0.00422253	-0.00652972	-0.00629165	-0.00526739	-0.00379867	-0.0069994	0.108308	0.304046	-0.00422253	-0.00616473	-0.00558128	-0.00379867	-0.00582144	-0.00456187	-0.00714626	-0.00483969	-0.00422253	-0.00687716	-0.00666667	-0.00422253	0.0349714	-0.00543552	-0.00456187	-0.00379867	-0.00609176	-0.00725611	-0.00570885	-0.00483969	-0.00379867	-0.00634719	-0.00483969	-0.00543552	-0.00691198	-0.00609176	-0.00456187	-0.00483969	0.00741338	-0.00526739	-0.00325424	-0.00543552	-0.00698634	-0.00456187	-0.00422253	-0.00483969	-0.00629165	-0.00325424	-0.00456187	-0.00582144	-0.00558128	-0.00483969	-0.00697274	-0.00507132	-0.00483969	-0.00737023	-0.00712266	-0.00639829	-0.00507132	-0.00672307	-0.00660276	-0.00666667	-0.00616473	-0.00592154	-0.00738434	-0.00623107	-0.00422253	-0.00325424	-0.00708734	-0.00582144	-0.00379867	0.0238488	0.154625	-0.00660276	-0.00483969	-0.00740362	-0.00422253	-0.00526739	-0.00456187	-0.007402	-0.00694371	-0.00379867	-0.00456187	-0.00379867	-0.00325424	-0.00601112	0.123253	0.245718	0.0337018	-0.00707772	-0.00634719	-0.00592154	-0.00422253	-0.00623107	-0.00570885	-0.00644547	0.116307	0.0461724	-0.00379867	-0.00379867	-0.00616473	-0.00592154	-0.00609176	-0.00526739	-0.00507132	-0.00507132	-0.00456187	-0.00644547	-0.00570885	-0.00601112	-0.00582144	0.00677193	-0.00648916	-0.00526739	-0.00422253	-0.00456187	-0.00692821	0.0163886	-0.00543552	-0.00483969	-0.00623107	-0.00685845	0.0472327	-0.00558128	-0.00507132	-0.00422253	-0.00456187	-0.00507132	0.0787271	-0.00705741	-0.00456187	-0.00507132	-0.00507132	-0.00681807	-0.00483969	-0.00592154	0.0121649	-0.00601112	-0.00483969	-0.00456187	-0.00719958	-0.00582144	-0.00483969	-0.00601112	-0.00379867	-0.00601112	-0.00543552	-0.00601112	-0.00543552	-0.00422253	0.149389	-0.00325424	-0.00507132	0.128496	0.0998848	0.0913548	-0.00663574	-0.00705741	-0.00689499	-0.00558128	-0.00601112	-0.00526739	-0.00644547	-0.00325424	-0.00609176	-0.00507132	-0.00592154	0.0741136	0.105848	-0.00543552	-0.00422253	-0.00570885	-0.00325424	-0.00325424	-0.00609176	-0.00592154	-0.00379867	-0.00692821	-0.00422253	-0.00422253	-0.00456187	0.162441	-0.00456187	-0.00507132	-0.00592154	-0.0071056	-0.00422253	0.0605041	0.0945174	-0.00422253	-0.00666667	-0.00558128	-0.00456187	0.0412864	-0.00507132	-0.00507132	-0.00558128	0.11251	0.120005	0.0867542	-0.00669572	-0.00737647	0.0154251	-0.00697274	-0.00623107	-0.00609176	-0.00507132	-0.00379867	-0.00507132	-0.00456187	-0.00422253	-0.00526739	-0.00483969	0.271106	0.30323	-0.00422253	-0.00379867	-0.00719357	-0.00570885	-0.00687716	-0.00660276	-0.00325424	-0.00715364	-0.00692821	-0.0069994	-0.0065675	-0.00456187	0.0896605	-0.00609176	-0.00526739	-0.00422253	0.247151	-0.00483969	-0.00616473	-0.00687716	0.0215894	0.0775151	-0.00609176	-0.00582144	0.0061951	0.0286249	0.0442337	0.0294866	0.021795	-0.00730952	-0.00672307	-0.00706775	-0.00623107	0.0543595	-0.00698634	0.0422388	0.0196425	-0.00379867	0.0105154	-0.00706775	-0.00672307	-0.00456187	-0.00422253	-0.00325424	0.0501593	0.0314127	1	-0.00634719	-0.00379867	-0.00558128	-0.00609176	-0.00582144	0.0330295	-0.00713864	-0.00379867	0.0360287	0.0150992	-0.00663574	-0.00639829	-0.00422253	-0.00616473	0.0324672	-0.00669572	0.0502283	-0.00422253	-0.00379867	-0.00379867	-0.00325424	-0.00456187	-0.00456187	-0.00623107	-0.00456187	-0.00422253	-0.00507132	-0.00623107	-0.00592154	-0.00623107	-0.00526739	-0.00379867	-0.00483969	-0.00379867	-0.00325424	-0.00507132	-0.00456187	-0.00325424	-0.00325424	-0.00695854	-0.00609176	-0.00325424	0.360557	0.442099	-0.00379867	0.0270761	-0.00592154	-0.00582144	-0.00483969	-0.00507132	-0.00592154	-0.00582144	-0.00325424	-0.00543552	0.0200108	-0.00570885	-0.00644547	-0.00507132	-0.00507132	-0.00379867	-0.00379867	0.268196	-0.00592154	-0.00379867	-0.00379867	-0.00379867	-0.00325424	0.256219	0.128496	0.329952	0.498101	-0.0065675	-0.00639829	-0.00379867	-0.00609176	-0.00558128	-0.00456187	-0.00456187	-0.00379867	-0.00663574	-0.00582144	-0.00558128	-0.00713864	0.0434845	0.00966262	-0.00652972	-0.00601112	0.0116623	-0.00724223	-0.0069994	-0.00526739	-0.00379867	-0.00379867	-0.00623107	-0.00456187	-0.00666667	-0.00526739	-0.00616473	-0.00379867	0.0867542	-0.00639829	-0.00582144	-0.00616473	-0.00325424	-0.00456187	0.048756	-0.00422253	-0.00483969	-0.00325424	-0.00379867	-0.00570885	-0.00660276	-0.00669572	-0.00422253	-0.00379867	-0.00379867	-0.00543552	-0.00422253	0.0825624	-0.00592154	-0.00543552	0.026493	-0.00681807	-0.00379867	-0.00379867	-0.00456187	-0.00695854	0.0104344	0.0417638	-0.00669572	-0.0071608	-0.00543552	0.0945174	-0.00737023	-0.00507132	-0.00543552	-0.00483969	-0.00456187	0.081212	0.0998848	-0.00526739	-0.00422253	-0.00526739	-0.00526739	-0.00483969	-0.00601112	-0.00379867	0.128496	-0.00558128	-0.00698634	-0.00543552	-0.00672307	-0.00750989	-0.00727313	-0.00422253	-0.00694371	0.118887	0.217175	-0.00689499	-0.00679624	0.0502283	-0.00582144	-0.00609176	-0.00601112	-0.00719357	-0.00727313	0.28339	-0.00526739	-0.00570885	-0.00483969	-0.00379867	-0.00422253	-0.00543552	-0.00582144	-0.00644547	-0.00456187	-0.00681807	-0.00325424	-0.00582144	-0.00483969	0.062851	-0.00526739	-0.00379867	-0.00507132	-0.00570885	0.177858	-0.00379867	-0.00422253	-0.00543552	-0.00456187	-0.00379867	-0.00652972	0.0461724	-0.00543552	-0.00456187	-0.00422253	0.0288893	0.128496	-0.00325424	-0.00526739	-0.00422253	0.062851	-0.00558128	-0.00543552	-0.00422253	-0.00483969	-0.00379867	-0.00609176	-0.00609176	-0.00483969	-0.00526739	-0.00483969	0.0680656	-0.00601112	-0.00422253	-0.00507132	-0.00483969	-0.00422253	-0.00543552	-0.00456187	0.0408184	0.0270977	0.0292838	0.0459506	-0.00727313	-0.00663574	-0.0069994	-0.00601112	-0.00623107	-0.00601112	0.132269	-0.00558128	0.0704287	-0.00629165	-0.00456187	-0.00422253	0.108308	-0.00629165	-0.00379867	-0.00616473	-0.00325424	0.262574	-0.00526739	-0.0067732	-0.00634719	-0.00570885	-0.00456187	-0.00558128	-0.00507132	-0.00616473	-0.00507132	-0.00507132	-0.00526739	-0.00325424	0.0991628	-0.00483969	-0.00634719	0.0444206	-0.00456187	-0.00570885	-0.00379867	-0.00507132	-0.00456187	-0.00526739	-0.00666667	-0.00570885	-0.00379867	-0.00456187	-0.00379867	-0.00456187	-0.00543552	-0.00379867	-0.00379867	-0.00379867	-0.00483969	-0.00526739	-0.00422253	-0.00724223	-0.00422253	-0.00663574	-0.00644547	0.0349714	-0.00456187	0.0401359	-0.00325424	-0.00456187	-0.00669572	-0.00422253	-0.00629165	-0.00648916	-0.00507132	-0.00652972	-0.00558128	-0.00648916	-0.00379867	-0.00570885	-0.00422253	-0.00507132	-0.00422253	-0.00379867	0.123253	0.0418826	-0.00456187	0.0168345	-0.00526739	-0.00483969	0.14262	-0.00639829	-0.00558128	-0.00639829	-0.00558128	-0.00570885	-0.00325424	-0.00712266	-0.00623107	-0.00644547	-0.00526739	-0.00379867	-0.00422253	-0.00616473	-0.00709663	-0.00592154	0.123253	-0.00422253	0.177858	-0.00570885	-0.00526739	0.00440563	0.042007	-0.00685845	-0.00723737	-0.00379867	-0.00609176	-0.00663574	-0.00379867	-0.00582144	-0.00483969	-0.00379867	-0.00582144	-0.00483969	0.185486	-0.00543552	0.329952	-0.00456187	-0.00422253	-0.00456187	-0.00379867	-0.00543552	-0.00558128	-0.00325424	-0.00379867	-0.00422253	-0.00422253	-0.00456187	-0.00623107	-0.00592154	-0.00616473	-0.00422253	-0.00379867	-0.00507132	-0.00422253	-0.00558128	-0.00422253	-0.00543552	-0.00422253	-0.00422253	0.05625	0.247151	-0.00582144	-0.00666667	-0.00526739	-0.00582144	-0.00379867	-0.00543552	-0.00456187	-0.00558128	-0.00507132	-0.00685845	-0.00507132	-0.00669572	-0.00507132	-0.00422253	-0.00713078	-0.00629165	-0.00629165	-0.00601112	-0.00456187	0.360557	0.0913548	-0.00456187	-0.00379867	-0.00325424	-0.00634719	-0.00483969	-0.00507132	-0.00456187	-0.00558128	0.0387484	-0.00644547	-0.00582144	-0.0067732	-0.00629165	-0.00325424	-0.00422253	-0.00526739	-0.00738809	-0.00733912	0.0568067	-0.00644547	-0.00325424	-0.00543552	-0.00698634	-0.00422253	0.00507598	-0.00325424	-0.00483969	-0.00379867	-0.00570885	-0.00325424	-0.00687716	-0.00570885	-0.00526739	-0.00379867	-0.00379867	-0.00483969	-0.00422253	-0.00582144	-0.00648916	-0.00543552	-0.00507132	-0.00616473	-0.00666667	0.195127	0.0461724	-0.00737442	-0.00507132	-0.00609176	-0.00634719	-0.00582144	-0.00456187	-0.00379867	-0.00644547	-0.00634719	-0.00483969	-0.00379867	-0.00744338	-0.0074129	-0.00483969	-0.00717449	0.162441	-0.00592154	-0.00325424	-0.00745462	-0.00379867	-0.00592154	-0.00752283	-0.00726902	0.0507797	0.00225624	0.00988714	0.0438561	0.018643	-0.00685845	-0.00731903	-0.00691198	0.00832122	-0.00616473	-0.00703554	-0.00722728	-0.00570885	-0.00456187	-0.00325424	0.128496	-0.00379867	-0.00674885	-0.00422253	-0.00483969	0.162441	-0.00644547	-0.00507132	-0.00379867	-0.00422253	-0.00703554	-0.00379867	0.0945174	0.105848	-0.00483969	-0.00582144	-0.00483969	-0.00543552	-0.00325424	0.196351	-0.00570885	-0.00379867	-0.00507132	-0.00483969	-0.00422253	-0.00379867	-0.00325424	-0.00652972	-0.00325424	-0.00379867	-0.00582144	-0.00422253	-0.00526739	-0.00543552	-0.00422253	-0.00582144	0.168716	-0.00666667	-0.00685845	-0.00379867	-0.00422253	-0.00456187	-0.00456187	-0.00379867	0.0769292	-0.00379867	-0.0067732	-0.00456187	-0.00456187	-0.00634719	-0.00483969	-0.00507132	-0.00379867	-0.00592154	-0.00694371	-0.00685845	-0.00687716	0.138198	-0.00379867	-0.00456187	-0.00558128	-0.00456187	-0.00422253	-0.00666667	0.00697958	0.0368223	0.081212	-0.00379867	-0.00601112	-0.00526739	-0.00543552	-0.00422253	-0.00325424	-0.00422253	-0.00570885	-0.00422253	-0.00379867	-0.00691198	-0.00325424	0.168716	-0.00422253	0.195127	0.442099	-0.00483969	-0.00483969	-0.00422253	-0.00456187	-0.00483969	-0.00483969	-0.00644547	-0.00592154	0.304046	0.161377	0.0229023	-0.00422253	-0.00601112	-0.00379867	0.442099	0.081212	-0.00325424	-0.00526739	-0.00456187	-0.00639829	-0.00692821	-0.00325424	-0.00582144	-0.00456187	-0.00325424	-0.00592154	-0.00456187	-0.00672307	0.0429983	-0.00570885	-0.00570885	-0.00582144	-0.00483969	-0.00422253	-0.00507132	-0.00422253	-0.00674885	-0.00629165	-0.00325424	-0.00609176	-0.00483969	-0.00629165	-0.00558128	-0.00652972	0.0450962	-0.00325424	-0.00570885	-0.00558128	-0.00325424	-0.00483969	-0.00639829	-0.00422253	-0.00592154	-0.00652972	-0.00543552	-0.00379867	-0.00558128	-0.00483969	-0.00456187	-0.00609176	-0.00483969	0.132269	0.360557	-0.00483969	-0.00422253	-0.00422253	-0.00609176	-0.00456187	0.0583085	-0.00422253	-0.00379867	-0.00634719	-0.00592154	-0.00422253	-0.00456187	-0.00592154	-0.00629165	-0.00325424	-0.00592154	0.0913548	-0.00543552	-0.00422253	0.111715	-0.00616473	-0.00543552	0.247151	-0.00718739	-0.00325424	-0.00526739	-0.00422253	-0.00325424	-0.00483969	-0.00456187	0.108308	0.195127	-0.00422253	-0.00483969	0.0635855	0.217617	-0.00558128	-0.00660276	0.0293172	0.0560729	0.0576909	-0.00507132	-0.00727313	-0.00456187	-0.00558128	-0.00325424	0.0431199	-0.0069994	0.108308	-0.00592154	-0.00379867	-0.00570885	-0.00422253	0.162441	0.28339	-0.00601112	-0.00623107	-0.00721664	-0.00660276	-0.00422253	-0.00609176	0.105848	-0.00456187	0.196351	-0.00507132	-0.00483969	-0.00609176	-0.00526739	-0.00422253	-0.00543552	-0.00379867	-0.00379867	-0.00507132	-0.00543552	-0.00723239	-0.00616473	-0.00543552	-0.00543552	-0.00422253	0.570034	-0.00483969	-0.00507132	-0.00422253	-0.00379867	-0.00379867	-0.00456187	0.0360287	-0.00379867	-0.00325424	-0.00507132	-0.00558128	-0.00483969	-0.00507132	-0.00325424	-0.00325424	0.138198	-0.00570885	-0.00456187	-0.00601112	0.0520711	0.205781	0.162441	-0.00582144	-0.00526739	-0.00663574	-0.00543552	-0.00422253	-0.00325424	-0.00507132	-0.00634719	-0.00325424	-0.00526739	-0.00526739	-0.00379867	-0.00507132	-0.00507132	-0.00456187	-0.00695854	-0.00592154	-0.00570885	-0.00483969	-0.00743892	-0.00543552	0.0611727	-0.00570885	-0.00543552	-0.00456187	-0.00483969	-0.00379867	-0.00325424	-0.00483969	-0.00507132	-0.00422253	-0.00379867	-0.00629165	-0.00543552	-0.00456187	-0.00483969	0.120005	-0.00601112	0.0385082	0.0131973	-0.00526739	-0.00422253	0.498101	-0.00422253	-0.00483969	0.397263	-0.00526739	-0.00422253	-0.00483969	0.128496	-0.00543552	-0.00422253	-0.00422253	0.062851	-0.00634719	-0.00483969	0.0378093	0.162441	0.0349714	-0.00456187	-0.00570885	-0.00592154	-0.00422253	-0.00325424	0.0998848	-0.00379867	0.0945174	0.128496	-0.00483969	-0.00456187	-0.00325424	-0.00422253	-0.00697274	-0.00609176	-0.00629165	0.044794	0.120005	-0.00644547	-0.00526739	-0.00543552	-0.00456187	-0.00379867	-0.00325424	-0.00648916	-0.00652972	-0.00648916	-0.00422253	-0.00325424	-0.00716775	-0.00694371	-0.00325424	-0.00422253	-0.00379867	-0.00422253	0.0889998	-0.00422253	-0.00592154	-0.00660276	-0.00325424	0.0538792	-0.00422253	-0.00379867	-0.00629165	-0.00325424	-0.00526739	0.128496	-0.00325424	-0.00379867	0.154625	-0.00379867	-0.00422253	-0.00379867	-0.00623107	-0.00558128	-0.00483969	-0.00456187	-0.00526739	0.168716	0.329952	-0.00558128	0.0369878	0.218938	-0.00609176	-0.00558128	-0.00558128	-0.00456187	-0.00507132	-0.00379867	-0.00703554	-0.00629165	-0.00379867	-0.00648916	-0.00422253	-0.00629165	-0.00507132	-0.00325424	-0.00379867	-0.00526739	-0.00592154	-0.00379867	-0.00422253	-0.00422253	-0.00526739	-0.00592154	-0.00483969	0.281832	-0.00543552	-0.00570885	-0.00558128	-0.00652972	-0.00570885	-0.00543552	-0.00582144	-0.00379867	-0.00666667	-0.00507132	-0.00666667	-0.00507132	-0.00325424	-0.00379867	-0.00634719	-0.00702397	0.105848	-0.00379867	0.281832	0.498101	-0.00422253	-0.00558128	-0.00456187	0.0586829	0.0974197	-0.00507132	-0.00507132	-0.00379867	-0.00422253	0.00596671	-0.0069994	0.00700534	-0.00736808	0.0272473	-0.00526739	-0.00456187	0.00314033	0.00955251	-0.00660276	-0.00582144	-0.00558128	0.0270336	-0.00526739	-0.00666667	0.0378093	0.0524959	-0.00644547	-0.00582144	-0.00526739	-0.00325424	-0.00456187	0.0173155	0.0324672	-0.00609176	-0.00456187	-0.00616473	-0.00422253	-0.00507132	-0.00456187	-0.00422253	-0.00422253	-0.00623107	-0.00422253	-0.00483969	-0.00526739	-0.00483969	-0.00558128	0.0867542	0.24524	-0.00422253	-0.00325424	-0.00644547	-0.00526739	-0.00422253	-0.00609176	-0.00526739	-0.00483969	-0.00683878	-0.00623107	-0.00616473	-0.00325424	-0.00582144	0.664976	0.247151	-0.00623107	-0.00582144	-0.00507132	-0.00679624	-0.00558128	-0.00629165	-0.00543552	0.28339	-0.00422253	-0.00456187	-0.00507132	-0.00422253	-0.00507132	-0.00325424	-0.00652972	-0.00526739	-0.00558128	0.108308	0.245718	-0.00592154	-0.00456187	-0.00558128	-0.00634719	0.245718	-0.00526739	-0.00422253	0.329952	0.442099	0.154625	0.073549	-0.00543552	-0.00456187	-0.00526739	-0.00526739	-0.00456187	-0.00483969	-0.00582144	-0.00422253	-0.00507132	-0.00379867	0.0938274	-0.00526739	-0.00629165	-0.00526739	0.161377	-0.00379867	0.281832	-0.00325424	-0.00483969	-0.00379867	-0.00379867	-0.00422253	-0.00666667	-0.00570885	-0.00456187	-0.00379867	-0.00582144	-0.0065675	-0.00601112	-0.00592154	-0.00507132	-0.00325424	0.109594	0.0680656	-0.00456187	0.0945174	-0.00422253	0.196351	-0.00379867	-0.00582144	-0.00422253	-0.00422253	-0.00558128	-0.00379867	-0.00483969	-0.00379867	-0.00422253	-0.00483969	-0.00325424	-0.00325424	-0.00507132	-0.00379867	-0.00325424	-0.00379867	0.442099	-0.00325424	-0.00507132	-0.00666667	-0.00582144	-0.00570885	-0.00456187	-0.00422253	-0.00558128	-0.00483969	-0.00379867	-0.00422253	-0.00379867	-0.00422253	-0.00526739	-0.00325424	-0.00456187	-0.00683878	-0.00526739	-0.00422253	-0.00483969	-0.00616473	-0.00456187	-0.00526739	-0.00325424	-0.00325424	-0.00507132	-0.00456187	-0.00507132	-0.00325424	-0.00379867	-0.00379867	-0.00422253	-0.00483969	0.149389	-0.00543552	-0.00379867	-0.00507132	-0.00325424	-0.00543552	-0.00507132	-0.00543552	-0.00456187	-0.00325424	-0.00325424	-0.00456187	-0.00507132	-0.00456187	-0.00422253	-0.00507132	-0.0071056	-0.00582144	-0.00601112	-0.00507132	-0.00456187	-0.00663574	-0.00507132	-0.00325424	-0.00601112	-0.00379867	-0.00422253	-0.00422253	-0.00483969	-0.00601112	0.0945174	-0.00592154	-0.00558128	0.149389	0.11251	-0.00582144	-0.00422253	-0.00623107	-0.00543552	-0.00543552	-0.00582144	-0.00663574	-0.00601112	-0.00483969	-0.00422253	-0.00570885	0.138198	0.149389	-0.00483969	-0.00325424	0.149389	-0.00558128	-0.00623107	-0.00379867	-0.00543552	0.177858	-0.00379867	-0.00422253	-0.00456187	-0.00526739	-0.00456187	-0.00526739	-0.00456187	-0.00701193	0.196351	-0.00558128	0.0852445	0.177858	0.149389	0.196351	-0.00582144	-0.00570885	0.162441	0.162441	-0.00456187	-0.00483969	0.149389	0.196351	0.162441	-0.00526739	0.128496	0.120005	0.162441	0.247151	-0.00623107	-0.00685845	0.162441	0.128496	-0.00592154	0.218938	-0.00483969	0.149389	0.177858	0.138198	-0.00526739	-0.00422253	-0.00456187	-0.00422253	-0.00379867	0.0270336	-0.00702397	-0.00715364	0.030241	0.105848	-0.00698634	0.0238357	-0.00422253	-0.00456187	-0.00582144	-0.00456187	-0.00422253	0.0852445	-0.00634719	-0.00379867	0.162441	-0.00570885	-0.00623107	-0.00707772	0.0410524	-0.00422253	-0.00698634	-0.00456187	-0.00543552	-0.00526739	-0.00483969	-0.00483969	-0.00422253	-0.00483969	-0.00422253	-0.00325424	-0.00507132	-0.00422253	-0.00558128	-0.00570885	-0.00507132	-0.00543552	-0.00422253	-0.00325424	0.0378093	0.0998848	-0.00456187	-0.00456187	-0.00379867	-0.00325424	-0.00379867	-0.00379867	-0.00379867	-0.00325424	-0.00379867	-0.00379867	-0.00325424	-0.00483969	-0.00422253	-0.00379867	-0.00483969	-0.00483969	-0.00483969	-0.00483969	-0.00422253	-0.00379867	-0.00422253	-0.00483969	-0.00483969	-0.00483969	-0.00483969	-0.00483969	-0.00379867	-0.00325424	-0.00325424	-0.00325424	-0.00325424	-0.00379867	-0.00325424	-0.00507132	-0.00558128	-0.00325424	-0.00325424	-0.00325424	-0.00325424	-0.00325424	-0.00325424	-0.00325424	-0.00325424	-0.00507132	-0.00507132	-0.00325424	-0.00325424	-0.00325424	-0.00422253	-0.00507132	-0.00507132	-0.00507132	-0.00507132	-0.00698634	-0.00698634	-0.00698634	-0.00543552	-0.00669572	-0.00648916	-0.00652972	-0.00663574	-0.00698634	-0.00697274	-0.0069994	-0.00698634	-0.00644547	-0.00507132	-0.00483969	-0.00601112	-0.00507132	-0.00507132	-0.00456187	-0.00422253	-0.00379867	-0.00483969	-0.00483969	-0.00379867	-0.00422253	-0.00422253	-0.00422253	-0.00379867	-0.00483969	-0.00456187	-0.00379867	-0.00379867	-0.00456187	-0.00379867	-0.00379867	-0.00456187	-0.00456187	-0.00379867	-0.00456187	-0.00379867	-0.00456187	-0.00422253	-0.00422253	-0.00483969	-0.00483969	-0.00379867	-0.00483969	-0.00422253	-0.00483969	-0.00483969	-0.00483969	-0.00483969	-0.00483969	-0.00483969	-0.00483969	-0.00483969	-0.00379867	-0.00456187	-0.00456187	-0.00422253	-0.00483969	-0.00456187	-0.00379867	-0.00422253	-0.00422253	-0.00543552	-0.00543552	-0.00543552	-0.00507132	-0.00543552	-0.0069994	-0.0069994	-0.00698634	-0.00697274	-0.00697274	-0.00507132	-0.00543552	-0.00379867	-0.00379867	-0.00379867	-0.00526739	-0.00543552	-0.00325424	-0.00379867	-0.00379867	-0.00379867	-0.00379867	-0.00456187	-0.00697274	-0.00697274	-0.00325424	-0.00456187	-0.00422253	-0.00422253	-0.00422253	-0.00422253	-0.00422253	-0.00325424	-0.00456187	-0.00379867	-0.00422253	-0.00507132	-0.00507132	-0.00325424	-0.00558128	-0.00325424	-0.00456187	-0.00325424	-0.00456187	-0.00325424	-0.00325424	-0.00456187	-0.00698634	-0.00507132	-0.00507132	-0.00507132	-0.00507132	-0.00422253	-0.00422253	-0.00507132	-0.00422253	-0.00422253	-0.00325424	-0.00325424	-0.00325424	-0.00526739	-0.00507132	-0.00507132	-0.00422253	-0.00422253	-0.00422253	-0.00422253	-0.00422253	-0.00325424	-0.00325424	-0.00379867	-0.00379867	-0.00507132	-0.00507132	-0.00507132	-0.00507132	-0.00543552	-0.00422253	-0.00456187	-0.00422253	-0.00325424	-0.00698634	-0.00325424	-0.00379867	-0.00325424	-0.00507132	-0.00422253	-0.00507132	-0.00629165	-0.00629165	-0.00629165	-0.00422253	-0.00629165	-0.00629165	-0.00629165	-0.00629165	-0.00629165	-0.00629165	-0.00629165	-0.00629165	-0.00422253	-0.00379867	-0.00507132	-0.00507132	-0.00507132	-0.00507132	-0.00507132	-0.00526739	-0.00456187	-0.00422253	-0.00422253	-0.00422253	-0.00422253	-0.00422253	-0.00422253	-0.00422253	-0.00422253	-0.00422253	-0.00422253	-0.00422253	-0.00422253	-0.00422253	-0.00422253	-0.00422253	-0.00456187	-0.00422253	-0.00422253	-0.00422253	-0.00422253	-0.00422253	-0.00422253	-0.00422253	-0.00422253	-0.00422253	-0.00422253	-0.00422253	-0.00379867	-0.00379867	-0.00379867	-0.00543552	-0.00526739	-0.00456187	-0.00379867	-0.00379867	-0.00379867	-0.00379867	-0.00507132	-0.00507132	-0.00507132	-0.00526739	-0.00526739	-0.00526739	-0.00543552	-0.00507132	-0.00379867	-0.00379867	-0.00507132	-0.00422253	-0.00422253	-0.00422253	-0.00422253	-0.00422253	-0.00325424	-0.00325424	-0.00325424	-0.00325424	-0.00325424	-0.00325424	-0.00325424	-0.00325424	-0.00325424	-0.00325424	-0.00325424	-0.00325424	-0.00507132	-0.00507132	-0.00325424	-0.00325424	-0.00379867	-0.00325424	-0.00325424	-0.00422253	-0.00325424	-0.00325424	-0.00422253	-0.00422253	-0.00422253	-0.00422253	-0.00325424	-0.00379867	-0.00379867	-0.00456187	-0.00379867	-0.00422253	-0.00456187	-0.00456187	-0.00456187	-0.00483969	-0.00507132	-0.00507132	-0.00507132	-0.00526739	-0.00526739	-0.00507132	-0.00456187	-0.00422253	-0.00666667	-0.00582144	-0.00422253	-0.00623107	-0.00422253	-0.00456187	-0.00507132	-0.00507132	-0.00526739	-0.00422253	-0.00483969	-0.00526739	-0.00422253	-0.00601112	-0.00422253	-0.00601112	-0.00582144	-0.00616473	-0.00582144	-0.00616473	-0.00592154	-0.00592154	-0.00422253	-0.00629165	-0.00379867	-0.00379867	-0.00422253	-0.00422253	-0.00422253	-0.00422253	-0.00422253	-0.00422253	-0.00422253	-0.00422253	-0.00483969	-0.00483969	-0.00507132	-0.00483969	-0.00422253	-0.00422253	-0.00379867	-0.00422253	-0.00422253	-0.00422253	-0.00422253	-0.00379867	-0.00422253	-0.00422253	-0.00325424	-0.00325424	-0.00483969	-0.00483969	-0.00379867	-0.00379867	-0.00422253	-0.00422253	-0.00422253	-0.00325424	-0.00325424	-0.00526739	-0.00526739	-0.00325424	-0.00422253	-0.00422253	-0.00422253	-0.00422253	-0.00325424	-0.00325424	-0.00422253	-0.00507132	-0.00507132	-0.00507132	-0.00507132	-0.00325424	-0.00422253	-0.00483969	-0.00629165	-0.0065675	-0.00666667	-0.00669572	-0.0065675	-0.00660276	-0.00669572	-0.00483969	-0.00483969	-0.00648916	-0.00644547	-0.00697274	-0.00697274	-0.00697274	-0.00634719	-0.00634719	-0.00648916	-0.00325424	-0.00379867	-0.00379867	-0.00325424	-0.00456187	-0.00422253	-0.00379867	-0.00379867	-0.00379867	-0.00543552	-0.00543552	-0.00543552	-0.00543552	-0.00543552	-0.00456187	-0.00543552	-0.00507132	-0.00507132	-0.00507132	-0.00456187	-0.00456187	-0.00456187	-0.00456187	-0.00456187	-0.00456187	-0.00456187	-0.00422253	-0.00379867	-0.00456187	-0.00379867	-0.00379867	-0.00379867	-0.00379867	-0.00379867	-0.00379867	-0.00379867	-0.00379867	-0.00379867	-0.00379867	-0.00379867	-0.00379867	-0.00379867	-0.00379867	-0.00325424	-0.00379867	-0.00483969	-0.00422253	-0.00422253	-0.00526739	-0.00379867	-0.00507132	-0.00422253	-0.00422253	-0.00526739	-0.00507132	-0.00325424	-0.00526739	-0.00526739	-0.00526739	-0.00507132	-0.00507132	-0.00507132	-0.00526739	-0.00526739	-0.00543552	-0.00543552	-0.00543552	-0.00543552	-0.00543552	-0.00543552	-0.00558128	-0.00558128	-0.00558128	-0.00379867	-0.00507132	-0.00507132	-0.00422253	-0.00422253	-0.00422253	-0.00422253	-0.00456187	-0.00422253	-0.00456187	-0.00422253	-0.00422253	-0.00422253	-0.00456187	-0.00456187	-0.00507132	-0.00507132	-0.00456187	-0.00456187	-0.00422253	-0.00483969	-0.00526739	-0.00422253	-0.00422253	-0.00422253	-0.00422253	-0.00526739	-0.00526739	-0.00507132	-0.00379867	-0.00379867	-0.00507132	-0.00526739	-0.00507132	-0.00543552	-0.00379867	-0.00379867	-0.00379867	-0.00379867	-0.00526739	-0.00379867	-0.00379867	-0.00422253	-0.00422253	-0.00379867	-0.00704668	-0.00704668	-0.00422253	-0.00325424	-0.00422253	-0.00379867	-0.00379867	-0.00483969	-0.00456187	-0.00456187	-0.00456187	-0.00379867	-0.00422253	-0.00379867	-0.0069994	-0.00706775	-0.00705741	-0.00705741	-0.00705741	-0.00325424	-0.00325424	-0.00325424	-0.00507132	-0.00325424	-0.00325424	-0.00456187	-0.00456187	-0.00456187	-0.00456187	-0.00422253	-0.00697274	-0.00697274	-0.00697274	-0.00697274	-0.00379867	-0.00379867	-0.00507132	-0.00422253	-0.00422253	-0.00422253	-0.00422253	-0.00422253	-0.00422253	-0.00422253	-0.00422253	-0.00379867	-0.00422253	-0.00456187	-0.00379867	-0.00379867	-0.00379867	-0.00325424	-0.00325424	-0.00325424	-0.00422253	-0.00379867	-0.00325424	-0.00609176	-0.00582144	-0.00507132	-0.00325424	-0.00325424	-0.00526739	-0.00609176	-0.00582144	-0.00507132	-0.00609176	-0.00609176	-0.00456187	-0.00456187	-0.00507132	-0.00507132	-0.00507132
regulation of cellular ketone metabolic process	-0.0109305	-0.00880993	-0.00762631	-0.0171068	0.0648997	0.0775151	-0.00634719	-0.0127755	0.0212762	-0.0143954	-0.00634719	-0.00990835	-0.0109305	-0.00762631	0.0889317	-0.02631	-0.0118839	-0.00990835	-0.0109305	-0.0260993	-0.0127755	-0.00634719	-0.00496052	-0.00880993	-0.00880993	-0.0118839	-0.00496052	-0.00762631	0.0463898	-0.00990835	-0.015829	-0.0197661	-0.00634719	-0.00634719	-0.0127755	0.169815	0.064775	-0.0109305	-0.00762631	0.152411	0.010788	0.10368	-0.0143954	-0.00990835	-0.00496052	-0.00990835	-0.00496052	-0.00762631	-0.0109305	-0.0136109	-0.00496052	0.0517833	-0.00880993	-0.0109305	-0.00762631	-0.00990835	-0.0127755	0.0959051	-0.00634719	-0.00634719	0.0155354	-0.00634719	-0.00496052	-0.00496052	-0.00990835	0.0283587	0.0547429	-0.00634719	0.0648997	0.133488	-0.0285436	-0.0118839	-0.00634719	-0.0109305	0.0393991	-0.0109305	-0.00762631	-0.0118839	-0.00496052	-0.0143954	-0.00762631	-0.0192864	-0.00634719	-0.0143954	-0.0127755	-0.00880993	-0.0109305	-0.00634719	-0.00880993	-0.00762631	-0.0210767	-0.0127755	-0.00762631	0.0393991	-0.00634719	-0.00762631	-0.00634719	-0.00634719	0.0612789	0.0687908	0.0648997	-0.00880993	0.0438794	0.0463898	-0.0118839	-0.00880993	-0.00634719	-0.0143954	-0.0109305	-0.00990835	-0.00634719	-0.0143954	-0.00496052	0.0579012	-0.00762631	0.0253359	-0.0187826	-0.0118839	-0.00634719	0.0362903	0.0165948	0.0579012	-0.00762631	-0.017695	-0.0136109	-0.00634719	0.107913	0.146392	0.150901	-0.00990835	-0.00762631	0.190645	0.23307	-0.00762631	0.165797	0.122261	0.0687908	0.0775151	0.0393991	0.031355	0.0490043	-0.00990835	0.0775151	0.133607	0.0648997	-0.0127755	-0.0256566	-0.0171068	-0.00880993	-0.00990835	-0.0028088	-0.0118839	-0.00496052	-0.0127755	0.00537275	-0.00880993	-0.00762631	0.0648997	0.0334627	-0.00496052	-0.00880993	-0.0151334	-0.0136109	-0.00990835	-0.0265142	-0.0109305	-0.00990835	-0.0333544	-0.028821	-0.0197661	-0.0109305	-0.0232333	-0.021857	-0.0225734	-0.017695	-0.015829	-0.0336454	-0.0182528	-0.00762631	-0.00496052	-0.0282512	-0.0151334	-0.00634719	0.0233096	0.0299786	-0.021857	-0.00990835	0.0196674	-0.00762631	0.0579012	0.0687908	-0.0204986	0.00754333	-0.00634719	-0.00880993	-0.00634719	-0.00496052	0.099684	0.0212762	-0.0143954	0.194103	0.400276	0.388428	0.342699	0.153594	0.142524	0.239203	-0.0202234	0.0678873	0.0894146	0.161377	-0.00634719	-0.017695	-0.015829	-0.0171068	-0.0118839	-0.0109305	0.133488	0.146392	0.222687	0.0490043	0.099684	0.107913	0.00516755	-0.0206598	0.0579012	-0.00762631	-0.00880993	0.110903	0.0407474	-0.0127755	0.0648997	0.0353395	0.121485	0.0154663	0.0517833	-0.0109305	-0.00762631	-0.00880993	-0.0109305	-0.0265142	0.00158355	-0.00880993	-0.0109305	-0.0109305	0.127356	0.0648997	-0.015829	-0.0111269	-0.0164858	-0.00990835	-0.00880993	-0.0301232	-0.0151334	-0.00990835	-0.0164858	0.0775151	-0.0164858	-0.0127755	-0.0164858	-0.0127755	-0.00762631	0.0579012	-0.00496052	-0.0109305	-0.0136109	-0.0164858	-0.0251833	-0.0222227	-0.0277816	-0.025424	-0.0136109	-0.0164858	-0.0118839	0.0769408	-0.00496052	0.0393991	-0.0109305	0.0439256	0.0299786	0.0439256	-0.0127755	-0.00762631	-0.0143954	-0.00496052	-0.00496052	-0.0171068	-0.015829	-0.00634719	0.213491	0.153594	-0.00762631	-0.00880993	-0.0109305	0.0687908	0.0612789	-0.015829	-0.0285436	-0.00762631	0.0225716	0.0393991	0.0729838	0.0626411	0.0517833	-0.00880993	0.239666	0.0612789	0.0612789	-0.0136109	0.107913	0.112404	0.0786474	-0.02291	-0.00374218	-0.0145012	-0.0265142	0.303301	-0.0171068	0.0612789	-0.00634719	0.0612789	-0.00880993	-0.00762631	-0.0118839	-0.00990835	-0.0214754	-0.0202234	-0.00762631	-0.00634719	0.0410175	-0.0143954	-0.0251833	-0.021857	-0.00496052	0.046912	0.0425105	0.0362903	-0.0214754	-0.00880993	0.0373156	0.0393991	-0.0118839	-0.00762631	-0.00634719	0.0648997	-0.017695	0.010788	0.113798	0.0316779	0.0393991	0.0463898	0.0665441	0.0799994	0.0375817	0.0526849	0.0489575	0.0774622	0.017696	0.087882	0.0353395	0.0221179	0.101627	0.0827307	0.105456	-0.00634719	-0.010615	0.0010136	0.017696	-0.00880993	-0.00762631	-0.00496052	0.00565687	0.0362748	-0.00634719	1	0.329102	0.0517833	0.0393991	0.0463898	0.0222551	-0.0290845	-0.00634719	0.00598282	-0.0122097	0.0212762	0.0299786	-0.00762631	0.0373156	0.00339431	0.0188415	0.0185859	-0.00762631	-0.00634719	-0.00634719	-0.00496052	-0.00880993	-0.00880993	-0.0182528	-0.00880993	-0.00762631	-0.0109305	-0.0182528	-0.015829	-0.0182528	-0.0118839	-0.00634719	0.139708	0.0775151	-0.00496052	-0.0109305	-0.00880993	-0.00496052	-0.00496052	0.172331	0.152411	0.0824273	-0.00990835	-0.00762631	-0.00634719	0.0444654	-0.015829	-0.0151334	-0.00990835	-0.0109305	-0.015829	-0.0151334	-0.00496052	-0.0127755	0.152843	0.0490043	0.0283587	-0.0109305	-0.0109305	-0.00634719	-0.00634719	-0.0182528	-0.015829	0.0775151	0.0775151	0.0775151	-0.00496052	0.0334627	-0.0136109	0.0612789	-0.00634719	-0.0214754	-0.0197661	-0.00634719	-0.0171068	-0.0136109	0.0687908	0.0687908	0.0775151	0.195272	0.23096	0.247966	0.0230211	0.231299	-0.0076304	0.0253359	-0.0164858	-0.011807	-0.0308843	-0.0269038	0.127686	0.0775151	0.0775151	-0.0182528	-0.00880993	-0.0225734	-0.0118839	-0.017695	-0.00634719	-0.0256566	-0.0197661	-0.0151334	0.0373156	-0.00496052	-0.00880993	0.0167006	0.0729838	0.0648997	-0.00496052	-0.00634719	-0.0143954	-0.021857	-0.02291	-0.00762631	-0.00634719	-0.00634719	-0.0127755	-0.00762631	0.579468	0.820736	0.459853	0.0432311	0.203238	-0.00634719	0.0775151	0.146392	-0.02631	-0.001794	0.0706091	-0.02291	0.0458703	-0.0127755	0.0959051	0.224984	-0.0109305	0.18978	-0.00990835	-0.00880993	0.0857079	0.0415991	0.0579012	0.0729838	0.0579012	-0.0118839	0.0648997	0.0415991	-0.00634719	-0.0136109	-0.0136109	-0.026712	0.0547429	-0.0232333	-0.00680768	-0.031454	-0.00762631	-0.0260993	0.00537275	0.0268128	-0.025424	-0.0241312	0.0185859	-0.0151334	0.0393991	-0.0164858	0.0173389	0.00860248	-0.00496052	0.0579012	0.0490043	-0.00990835	-0.00634719	-0.00762631	-0.0127755	0.0463898	0.0283587	0.0687908	0.27912	-0.00496052	-0.0151334	-0.00990835	-0.0214754	-0.0118839	-0.00634719	-0.0109305	0.0490043	-0.00990835	-0.00634719	-0.00762631	0.0547429	0.0687908	-0.00634719	0.118161	-0.0244086	-0.0127755	-0.00880993	-0.00762631	0.114693	-0.0136109	-0.00496052	-0.0118839	-0.00762631	0.0693225	-0.0136109	-0.0127755	-0.00762631	0.0648997	-0.00634719	0.0393991	0.0393991	0.0648997	0.0579012	0.0648997	-0.0206598	0.0415991	-0.00762631	-0.0109305	-0.00990835	-0.00762631	-0.0127755	-0.00880993	0.0669088	0.055481	0.0818818	0.0398737	0.0887154	0.0212762	0.0994843	-0.0164858	-0.0182528	-0.0164858	0.0693225	0.117178	0.0329922	-0.0187826	-0.00880993	-0.00762631	-0.0235442	0.0334627	-0.00634719	0.0373156	0.257203	-0.0136109	0.0579012	-0.0238432	-0.0192864	-0.0143954	-0.00880993	-0.0136109	-0.0109305	-0.017695	-0.0109305	-0.0109305	-0.0118839	0.169815	0.0135324	-0.00990835	0.0316779	0.0350837	-0.00880993	-0.0143954	-0.00634719	-0.0109305	-0.00880993	0.0579012	-0.0225734	-0.0143954	-0.00634719	-0.00880993	-0.00634719	-0.00880993	-0.0127755	-0.00634719	-0.00634719	-0.00634719	-0.00990835	-0.0118839	-0.00762631	0.312744	0.0729838	0.108274	0.0769408	0.101627	-0.00880993	0.0299661	0.0824273	-0.00880993	0.0188415	-0.00762631	-0.0187826	-0.0206598	-0.0109305	-0.0210767	-0.0136109	-0.0206598	-0.00634719	-0.0143954	-0.00762631	0.0612789	0.0729838	0.0775151	0.0212762	0.0110286	0.0687908	0.056118	0.127686	-0.00990835	0.0268128	0.129468	0.117178	0.129468	0.117178	-0.0143954	-0.00496052	0.0246243	-0.0182528	-0.0202234	0.197471	-0.00634719	-0.00762631	0.422389	-0.0283994	-0.015829	-0.0222227	-0.00762631	-0.00990835	0.112404	-0.0118839	-0.00191084	-0.0347839	-0.0249342	-0.00909511	0.0775151	0.152411	0.0212762	-0.00634719	0.0463898	0.0648997	0.0775151	0.107913	-0.00990835	-0.017695	-0.0127755	-0.0109305	-0.00880993	-0.00762631	0.0687908	0.0775151	-0.0127755	-0.0136109	-0.00496052	-0.00634719	-0.00762631	0.0729838	0.0687908	-0.0182528	-0.015829	0.147337	-0.00762631	-0.00634719	0.133488	-0.00762631	-0.0136109	-0.00762631	-0.0127755	-0.00762631	-0.00762631	-0.0225734	-0.00634719	0.0463898	0.0200339	-0.0118839	-0.0151334	-0.00634719	-0.0127755	-0.00880993	0.0517833	-0.0109305	0.0116706	-0.0109305	0.812119	0.277907	-0.00762631	-0.0289544	-0.0187826	-0.0187826	-0.0164858	0.456795	-0.00990835	0.010788	0.0687908	-0.00634719	-0.00496052	0.184571	0.139708	0.133488	-0.00880993	0.0517833	0.0927884	0.0283587	0.169436	-0.0238432	-0.0187826	-0.00496052	-0.00762631	-0.0118839	-0.0194651	0.0512348	0.0490739	-0.0202234	-0.00496052	-0.0127755	0.00537275	-0.00762631	-0.00628665	-0.00496052	-0.00990835	-0.00634719	-0.0143954	-0.00496052	0.010788	0.0490043	-0.0118839	-0.00634719	-0.00634719	-0.00990835	-0.00762631	0.0463898	0.0268128	-0.0127755	-0.0109305	-0.017695	0.0200339	0.0393991	0.127356	0.221175	-0.0109305	-0.0171068	-0.0192864	-0.0151334	-0.00880993	-0.00634719	0.0283587	-0.0192864	-0.00990835	-0.00634719	0.010089	0.00453767	0.0648997	-0.00517233	-0.0109305	0.0439256	-0.00496052	-0.0139216	-0.00634719	0.0439256	-0.0102281	0.00906882	0.257429	0.0386307	0.0318406	0.198062	-0.024014	0.121485	-0.014532	-0.0256566	-0.000697073	0.147337	0.184087	0.257515	0.0490043	0.0687908	-0.00496052	0.0517833	-0.00634719	0.137012	0.0729838	-0.00990835	-0.0109305	-0.0202234	0.0612789	-0.00634719	-0.00762631	0.00277317	-0.00634719	0.152411	0.0439256	0.0648997	-0.0151334	-0.00990835	0.122261	0.169815	-0.00880993	-0.0143954	-0.00634719	-0.0109305	-0.00990835	-0.00762631	0.329102	-0.00496052	0.0253359	0.0824273	-0.00634719	0.0463898	-0.00762631	-0.0118839	-0.0127755	-0.00762631	0.477052	0.294689	0.0200339	0.0116706	-0.00634719	0.0729838	-0.00880993	0.456795	0.329102	0.00537275	-0.00634719	-0.0238432	0.0687908	0.0687908	0.0826422	-0.00990835	0.566744	-0.00634719	0.0439256	0.0411859	0.304509	0.190645	-0.0127755	0.161377	-0.00880993	-0.0136109	0.223992	0.0729838	0.0626411	-0.00382148	0.172331	0.0334627	-0.00634719	-0.0164858	-0.0118839	-0.0127755	-0.00762631	-0.00496052	-0.00762631	0.0490043	0.0729838	-0.00634719	-0.0256566	-0.00496052	-0.0187826	-0.00762631	-0.0171068	-0.00762631	-0.00990835	-0.00990835	-0.00762631	-0.00880993	-0.00990835	-0.00990835	0.0283587	-0.015829	0.197471	0.592285	0.0216368	-0.00762631	0.0415991	-0.00634719	-0.00762631	-0.0187826	-0.00496052	-0.0118839	-0.00880993	0.0299786	-0.0258816	-0.00496052	-0.0151334	-0.00880993	0.0824273	-0.015829	0.0687908	0.0586254	0.0122347	0.0490043	-0.0143954	-0.0151334	-0.00990835	-0.00762631	-0.0109305	-0.00762631	0.0567338	0.0334627	-0.00496052	0.0959051	0.0648997	-0.0187826	-0.0136109	0.0253359	0.102368	-0.00496052	-0.0143954	-0.0136109	-0.00496052	-0.00990835	0.0299786	-0.00762631	-0.015829	-0.0210767	-0.0127755	-0.00634719	-0.0136109	-0.00990835	-0.00880993	0.0393991	0.364132	-0.0214754	-0.00990835	-0.00990835	-0.00762631	-0.00762631	-0.0171068	0.0687908	0.0212762	-0.00762631	0.0775151	-0.0192864	-0.015829	-0.00762631	0.379194	-0.015829	-0.0187826	-0.00496052	-0.015829	0.0467593	0.392335	-0.00762631	0.017696	0.0373156	-0.0127755	-0.00634719	-0.00595953	-0.00496052	0.0579012	-0.00762631	0.0824273	0.0648997	0.0687908	-0.0235442	-0.0171068	-0.00762631	-0.00990835	0.0562626	0.0439256	-0.0136109	-0.021857	0.0170312	0.0241809	0.0249165	0.0612789	-0.0114258	0.0687908	-0.0136109	-0.00496052	0.033546	0.0678873	0.0165948	-0.015829	-0.00634719	0.0490043	0.0729838	-0.0109305	-0.00496052	0.0415991	0.0353395	0.0148693	0.0225716	-0.00762631	0.0959051	-0.015829	-0.00880993	-0.00880993	0.0612789	0.0648997	0.0393991	0.0579012	-0.00762631	-0.0127755	-0.00634719	0.0775151	0.0612789	0.0547429	0.0350837	0.202347	0.0547429	-0.0127755	0.0729838	-0.00496052	-0.00990835	-0.0109305	-0.00762631	-0.00634719	-0.00634719	-0.00880993	0.0249165	-0.00634719	-0.00496052	0.133488	0.0517833	0.0648997	-0.0109305	-0.00496052	-0.00496052	0.0547429	-0.0143954	-0.00880993	-0.0164858	0.0193441	-0.0164858	-0.0109305	-0.0151334	-0.0118839	0.0212762	-0.0127755	-0.00762631	-0.00496052	-0.0109305	0.0826422	-0.00496052	0.0579012	-0.0118839	-0.00634719	-0.0109305	-0.0109305	-0.00880993	0.635825	0.282944	0.492802	-0.00990835	-0.0118133	0.0547429	0.0537399	-0.0143954	-0.0127755	-0.00880993	-0.00990835	-0.00634719	-0.00496052	-0.00990835	0.0612789	0.153594	0.161377	0.137953	-0.0127755	0.0687908	0.0648997	0.175804	0.0415991	0.0279821	0.00378853	-0.0118839	-0.00762631	-0.00634719	-0.00762631	0.0648997	0.0687908	-0.0118839	-0.00762631	-0.00990835	-0.0136109	-0.0127755	-0.00762631	-0.00762631	0.0693225	0.0826422	0.0648997	0.142114	0.205697	0.101627	-0.00880993	0.175804	-0.015829	-0.00762631	-0.00496052	-0.0164858	-0.00634719	-0.0171068	-0.0136109	-0.00990835	-0.00880993	-0.00496052	-0.00762631	-0.0265142	0.0393991	-0.0187826	0.0498458	-0.0143954	0.0769408	-0.0118839	-0.0127755	-0.00880993	0.0775151	0.0824273	0.264176	0.396637	-0.0206598	0.0729838	-0.00496052	0.0448534	0.0411859	-0.00496052	-0.00762631	-0.00634719	0.0729838	0.00993544	0.0729838	-0.015829	0.0225716	-0.00496052	0.0458703	-0.00762631	0.0775151	-0.0187826	-0.00496052	0.0579012	-0.0136109	-0.00496052	-0.00634719	-0.0197661	-0.00634719	-0.00762631	0.0775151	0.0353395	-0.0136109	-0.00990835	-0.00880993	-0.0118839	-0.0187826	0.0612789	-0.0136109	0.0646786	-0.00762631	-0.0171068	-0.0136109	-0.0136109	-0.00880993	-0.0109305	-0.00634719	0.0632112	0.0334627	-0.00634719	0.121758	-0.00762631	0.190198	0.133488	0.0824273	-0.00634719	-0.0118839	-0.015829	-0.00634719	-0.00762631	-0.00762631	0.0579012	-0.015829	-0.00990835	-0.0127755	-0.0127755	0.0490043	0.0517833	-0.0210767	0.0490043	0.0547429	0.23096	0.24524	-0.0225734	-0.0109305	-0.0225734	-0.0109305	-0.00496052	-0.00634719	-0.0192864	0.0340591	0.0439256	-0.00634719	-0.0127755	-0.00634719	0.0729838	0.0517833	-0.00880993	0.0414464	0.0137134	-0.0109305	-0.0109305	-0.00634719	-0.00762631	0.0162147	-0.0269038	0.0131775	-0.0026938	0.00573086	0.0579012	-0.00880993	0.04504	0.0305274	0.0225716	-0.0151334	-0.0136109	0.190879	0.0579012	0.190463	0.108471	0.0586254	0.0283587	0.0463898	0.0579012	-0.00496052	0.146392	0.0951964	0.0953887	-0.0171068	-0.00880993	0.0373156	-0.00762631	-0.0109305	-0.00880993	0.0729838	0.0729838	0.0353395	-0.00762631	-0.00990835	-0.0118839	-0.00990835	-0.0136109	-0.0256566	-0.0192864	-0.00762631	0.169815	0.125523	0.0579012	0.0729838	-0.0171068	0.0579012	0.0648997	0.0125848	-0.0182528	0.0373156	-0.00496052	-0.0151334	-0.0109305	-0.00634719	-0.0182528	-0.0151334	-0.0109305	0.0145153	-0.0136109	0.0334627	-0.0127755	-0.00496052	-0.00762631	0.0687908	-0.0109305	-0.00762631	-0.0109305	-0.00496052	-0.0210767	-0.0118839	-0.0136109	0.0968728	-0.0143954	0.10368	-0.00880993	-0.0136109	-0.0192864	-0.0143954	-0.0118839	-0.00762631	0.0612789	0.0729838	0.0299786	-0.0270899	0.0547429	-0.00880993	0.0579012	0.0579012	-0.00880993	-0.00990835	-0.0151334	-0.00762631	-0.0109305	-0.00634719	-0.0249342	-0.0118839	0.0857079	-0.0118839	0.0316779	-0.00634719	-0.0127755	-0.00496052	-0.00990835	-0.00634719	-0.00634719	-0.00762631	0.0200339	-0.0143954	-0.00880993	-0.00634719	-0.0151334	0.0239235	0.0415991	0.0439256	-0.0109305	-0.00496052	-0.0298011	-0.0206598	-0.00880993	-0.0171068	-0.00762631	-0.00880993	-0.00634719	-0.0151334	-0.00762631	0.0729838	0.117178	0.0775151	0.0648997	-0.00634719	-0.00762631	-0.00990835	-0.00496052	-0.00496052	-0.0109305	-0.00634719	-0.00496052	-0.00634719	-0.00762631	-0.00496052	-0.0109305	0.0200339	-0.0151334	0.0490043	-0.00880993	-0.00762631	-0.0136109	-0.00990835	-0.00634719	0.0729838	-0.00634719	0.0729838	0.127686	-0.00496052	0.0687908	-0.0246761	-0.0118839	-0.00762631	-0.00990835	-0.017695	-0.00880993	-0.0118839	-0.00496052	-0.00496052	-0.0109305	-0.00880993	-0.0109305	-0.00496052	-0.00634719	-0.00634719	-0.00762631	0.0648997	-0.0118839	0.0547429	0.0775151	-0.0109305	-0.00496052	0.0547429	-0.0109305	0.0547429	-0.00880993	-0.00496052	0.0824273	-0.00880993	-0.0109305	-0.00880993	-0.00762631	-0.0109305	-0.0285436	-0.0151334	-0.0164858	-0.0109305	-0.00880993	-0.0222227	-0.0109305	-0.00496052	0.215854	-0.00634719	0.0729838	0.0729838	-0.00990835	-0.0164858	-0.0171068	-0.015829	0.0517833	-0.0118839	-0.0151334	0.0463898	-0.00762631	-0.0182528	-0.0127755	-0.0127755	-0.0151334	0.0212762	0.099684	-0.00990835	-0.00762631	-0.0143954	-0.0127755	-0.0118839	-0.00990835	-0.00496052	0.0579012	-0.0136109	-0.0182528	-0.00634719	-0.0127755	-0.00990835	-0.00634719	-0.00762631	-0.00880993	-0.0118839	-0.00880993	-0.0118839	-0.00880993	0.00403404	-0.00880993	-0.0136109	-0.0182528	-0.00990835	-0.0118839	-0.00880993	-0.0151334	0.0490043	-0.0109305	0.0612789	0.0687908	-0.00990835	-0.0118839	-0.00880993	-0.0109305	0.127686	-0.0136109	0.112404	-0.0109305	-0.00634719	0.142524	-0.0249342	0.0612789	-0.0136109	0.22319	-0.00762631	-0.00990835	-0.0118839	-0.00990835	-0.0127755	-0.0118839	0.153594	-0.00880993	-0.00762631	-0.00634719	-0.0285436	-0.0272705	-0.029335	-0.0277816	-0.015829	0.00537275	-0.029335	-0.00762631	-0.00880993	-0.0151334	-0.00880993	-0.00762631	-0.0182528	-0.0192864	-0.00634719	-0.0109305	-0.0143954	0.0353395	-0.028099	-0.025424	-0.00762631	0.00537275	-0.00880993	-0.0127755	-0.0118839	-0.00990835	-0.00990835	-0.00762631	-0.00990835	-0.00762631	-0.00496052	-0.0109305	-0.00762631	0.0517833	-0.0143954	-0.0109305	0.0547429	-0.00762631	-0.00496052	-0.0260993	-0.0164858	-0.00880993	-0.00880993	-0.00634719	-0.00496052	-0.00634719	-0.00634719	-0.00634719	-0.00496052	-0.00634719	-0.00634719	-0.00496052	-0.00990835	-0.00762631	-0.00634719	-0.00990835	-0.00990835	-0.00990835	-0.00990835	-0.00762631	-0.00634719	-0.00762631	-0.00990835	-0.00990835	-0.00990835	-0.00990835	-0.00990835	-0.00634719	-0.00496052	-0.00496052	-0.00496052	-0.00496052	-0.00634719	-0.00496052	-0.0109305	-0.0136109	-0.00496052	-0.00496052	-0.00496052	-0.00496052	-0.00496052	-0.00496052	-0.00496052	-0.00496052	-0.0109305	-0.0109305	-0.00496052	-0.00496052	-0.00496052	-0.00762631	-0.0109305	-0.0109305	-0.0109305	-0.0109305	-0.026712	-0.026712	-0.026712	-0.0127755	-0.02291	-0.0206598	-0.0210767	-0.0222227	-0.026712	-0.0265142	-0.0269038	-0.026712	-0.0202234	-0.0109305	-0.00990835	-0.0164858	-0.0109305	-0.0109305	-0.00880993	-0.00762631	-0.00634719	-0.00990835	-0.00990835	-0.00634719	-0.00762631	-0.00762631	-0.00762631	-0.00634719	-0.00990835	-0.00880993	-0.00634719	-0.00634719	-0.00880993	-0.00634719	-0.00634719	-0.00880993	-0.00880993	-0.00634719	-0.00880993	-0.00634719	-0.00880993	-0.00762631	-0.00762631	-0.00990835	-0.00990835	-0.00634719	-0.00990835	-0.00762631	-0.00990835	-0.00990835	-0.00990835	-0.00990835	-0.00990835	-0.00990835	-0.00990835	-0.00990835	-0.00634719	-0.00880993	-0.00880993	-0.00762631	-0.00990835	-0.00880993	-0.00634719	-0.00762631	-0.00762631	-0.0127755	-0.0127755	-0.0127755	-0.0109305	-0.0127755	-0.0269038	-0.0269038	-0.026712	-0.0265142	-0.0265142	-0.0109305	-0.0127755	-0.00634719	-0.00634719	-0.00634719	-0.0118839	-0.0127755	-0.00496052	-0.00634719	-0.00634719	-0.00634719	-0.00634719	-0.00880993	-0.0265142	-0.0265142	-0.00496052	-0.00880993	-0.00762631	-0.00762631	-0.00762631	-0.00762631	-0.00762631	-0.00496052	-0.00880993	-0.00634719	-0.00762631	-0.0109305	-0.0109305	-0.00496052	-0.0136109	-0.00496052	-0.00880993	-0.00496052	-0.00880993	-0.00496052	-0.00496052	-0.00880993	-0.026712	-0.0109305	-0.0109305	-0.0109305	-0.0109305	-0.00762631	-0.00762631	-0.0109305	-0.00762631	-0.00762631	-0.00496052	-0.00496052	-0.00496052	-0.0118839	-0.0109305	-0.0109305	-0.00762631	-0.00762631	-0.00762631	-0.00762631	-0.00762631	-0.00496052	-0.00496052	-0.00634719	-0.00634719	-0.0109305	-0.0109305	-0.0109305	-0.0109305	-0.0127755	-0.00762631	-0.00880993	-0.00762631	-0.00496052	-0.026712	0.257203	-0.00634719	-0.00496052	-0.0109305	-0.00762631	-0.0109305	-0.0187826	-0.0187826	-0.0187826	-0.00762631	-0.0187826	-0.0187826	-0.0187826	-0.0187826	-0.0187826	-0.0187826	-0.0187826	-0.0187826	-0.00762631	-0.00634719	-0.0109305	-0.0109305	-0.0109305	-0.0109305	-0.0109305	-0.0118839	-0.00880993	-0.00762631	-0.00762631	-0.00762631	-0.00762631	-0.00762631	-0.00762631	-0.00762631	-0.00762631	-0.00762631	-0.00762631	-0.00762631	-0.00762631	-0.00762631	-0.00762631	-0.00762631	-0.00880993	-0.00762631	-0.00762631	-0.00762631	-0.00762631	-0.00762631	-0.00762631	-0.00762631	-0.00762631	-0.00762631	-0.00762631	-0.00762631	-0.00634719	-0.00634719	-0.00634719	-0.0127755	-0.0118839	-0.00880993	-0.00634719	-0.00634719	-0.00634719	-0.00634719	-0.0109305	-0.0109305	-0.0109305	-0.0118839	-0.0118839	-0.0118839	-0.0127755	-0.0109305	-0.00634719	-0.00634719	-0.0109305	-0.00762631	-0.00762631	-0.00762631	-0.00762631	-0.00762631	0.0824273	0.0824273	0.0824273	0.0824273	0.0824273	0.0824273	0.0824273	0.0824273	0.0824273	0.0824273	0.0824273	0.0824273	-0.0109305	-0.0109305	0.0824273	0.0824273	0.0775151	0.0824273	0.0824273	0.0729838	-0.00496052	0.0824273	-0.00762631	-0.00762631	-0.00762631	-0.00762631	-0.00496052	-0.00634719	-0.00634719	-0.00880993	-0.00634719	-0.00762631	-0.00880993	-0.00880993	-0.00880993	-0.00990835	-0.0109305	-0.0109305	-0.0109305	-0.0118839	-0.0118839	-0.0109305	-0.00880993	-0.00762631	-0.0225734	-0.0151334	-0.00762631	-0.0182528	-0.00762631	-0.00880993	-0.0109305	-0.0109305	0.0579012	-0.00762631	0.0648997	-0.0118839	-0.00762631	-0.0164858	-0.00762631	0.0415991	-0.0151334	-0.017695	-0.0151334	-0.017695	-0.015829	-0.015829	-0.00762631	-0.0187826	-0.00634719	-0.00634719	-0.00762631	-0.00762631	-0.00762631	-0.00762631	-0.00762631	-0.00762631	-0.00762631	-0.00762631	-0.00990835	-0.00990835	-0.0109305	-0.00990835	-0.00762631	-0.00762631	-0.00634719	-0.00762631	-0.00762631	-0.00762631	-0.00762631	-0.00634719	-0.00762631	-0.00762631	-0.00496052	-0.00496052	-0.00990835	-0.00990835	-0.00634719	-0.00634719	-0.00762631	-0.00762631	-0.00762631	-0.00496052	-0.00496052	-0.0118839	-0.0118839	-0.00496052	-0.00762631	-0.00762631	-0.00762631	-0.00762631	-0.00496052	-0.00496052	-0.00762631	-0.0109305	-0.0109305	-0.0109305	-0.0109305	0.0824273	-0.00762631	-0.00990835	-0.0187826	-0.0214754	-0.0225734	-0.02291	-0.0214754	-0.021857	-0.02291	-0.00990835	-0.00990835	-0.0206598	-0.0202234	-0.0265142	-0.0265142	-0.0265142	-0.0192864	-0.0192864	-0.0206598	-0.00496052	-0.00634719	-0.00634719	-0.00496052	-0.00880993	-0.00762631	-0.00634719	-0.00634719	-0.00634719	-0.0127755	-0.0127755	-0.0127755	-0.0127755	-0.0127755	-0.00880993	-0.0127755	-0.0109305	-0.0109305	-0.0109305	-0.00880993	-0.00880993	-0.00880993	-0.00880993	-0.00880993	-0.00880993	-0.00880993	-0.00762631	-0.00634719	-0.00880993	-0.00634719	-0.00634719	-0.00634719	-0.00634719	-0.00634719	-0.00634719	-0.00634719	-0.00634719	-0.00634719	-0.00634719	-0.00634719	-0.00634719	-0.00634719	-0.00634719	-0.00496052	-0.00634719	-0.00990835	-0.00762631	-0.00762631	-0.0118839	-0.00634719	-0.0109305	-0.00762631	-0.00762631	-0.0118839	-0.0109305	-0.00496052	-0.0118839	-0.0118839	-0.0118839	-0.0109305	-0.0109305	-0.0109305	-0.0118839	-0.0118839	-0.0127755	-0.0127755	-0.0127755	-0.0127755	-0.0127755	-0.0127755	-0.0136109	-0.0136109	-0.0136109	-0.00634719	-0.0109305	-0.0109305	0.0729838	-0.00762631	-0.00762631	-0.00762631	-0.00880993	-0.00762631	-0.00880993	-0.00762631	-0.00762631	-0.00762631	-0.00880993	-0.00880993	-0.0109305	-0.0109305	-0.00880993	-0.00880993	-0.00762631	-0.00990835	-0.0118839	-0.00762631	-0.00762631	-0.00762631	-0.00762631	-0.0118839	-0.0118839	-0.0109305	-0.00634719	-0.00634719	-0.0109305	-0.0118839	-0.0109305	-0.0127755	-0.00634719	-0.00634719	-0.00634719	-0.00634719	-0.0118839	-0.00634719	-0.00634719	-0.00762631	-0.00762631	-0.00634719	-0.0276161	-0.0276161	-0.00762631	-0.00496052	-0.00762631	-0.00634719	-0.00634719	-0.00990835	0.0687908	0.0687908	0.0687908	0.0775151	0.0729838	-0.00634719	-0.0269038	-0.0279425	-0.0277816	-0.0277816	-0.0277816	-0.00496052	-0.00496052	-0.00496052	-0.0109305	-0.00496052	-0.00496052	-0.00880993	-0.00880993	-0.00880993	-0.00880993	-0.00762631	-0.0265142	-0.0265142	-0.0265142	-0.0265142	-0.00634719	-0.00634719	-0.0109305	-0.00762631	-0.00762631	-0.00762631	-0.00762631	-0.00762631	-0.00762631	-0.00762631	-0.00762631	-0.00634719	-0.00762631	-0.00880993	-0.00634719	-0.00634719	-0.00634719	0.0824273	0.0824273	0.0824273	-0.00762631	0.0775151	0.0824273	-0.0171068	-0.0151334	-0.0109305	-0.00496052	-0.00496052	-0.0118839	-0.0171068	-0.0151334	-0.0109305	-0.0171068	-0.0171068	-0.00880993	-0.00880993	-0.0109305	-0.0109305	-0.0109305
regulation of ketone biosynthetic process	-0.00507132	-0.00456187	-0.00422253	-0.00609176	-0.00483969	-0.00379867	-0.00379867	-0.00543552	-0.00663574	-0.00570885	-0.00379867	-0.00483969	-0.00507132	-0.00422253	0.0852445	-0.00695854	-0.00526739	-0.00483969	-0.00507132	-0.00694371	-0.00543552	-0.00379867	-0.00325424	-0.00456187	-0.00456187	-0.00526739	-0.00325424	-0.00422253	-0.00582144	-0.00483969	-0.00592154	-0.00639829	-0.00379867	-0.00379867	-0.00543552	0.28339	0.0583085	-0.00507132	-0.00422253	0.0945174	-0.00687716	0.105848	-0.00570885	-0.00483969	-0.00325424	-0.00483969	-0.00325424	-0.00422253	-0.00507132	-0.00558128	-0.00325424	-0.00558128	-0.00456187	-0.00507132	-0.00422253	-0.00483969	-0.00543552	-0.00609176	-0.00379867	-0.00379867	-0.0067732	-0.00379867	-0.00325424	-0.00325424	-0.00483969	-0.00644547	-0.00543552	-0.00379867	-0.00483969	-0.00507132	-0.0071056	-0.00526739	-0.00379867	-0.00507132	-0.00609176	-0.00507132	-0.00422253	-0.00526739	-0.00325424	-0.00570885	-0.00422253	-0.00634719	-0.00379867	-0.00570885	-0.00543552	-0.00456187	-0.00507132	-0.00379867	-0.00456187	-0.00422253	-0.00652972	-0.00543552	-0.00422253	-0.00609176	-0.00379867	-0.00422253	-0.00379867	-0.00379867	-0.00507132	-0.00456187	-0.00483969	-0.00456187	-0.00691198	-0.00582144	-0.00526739	-0.00456187	-0.00379867	-0.00570885	-0.00507132	-0.00483969	-0.00379867	-0.00570885	-0.00325424	-0.00526739	-0.00422253	-0.00652972	-0.00629165	-0.00526739	-0.00379867	-0.0069994	-0.00674885	-0.00526739	-0.00422253	-0.00616473	-0.00558128	-0.00379867	-0.00582144	-0.00456187	0.0558004	-0.00483969	-0.00422253	0.0422388	0.05625	-0.00422253	0.118887	-0.00543552	-0.00456187	-0.00379867	-0.00609176	0.0170151	-0.00570885	-0.00483969	0.247151	-0.00634719	-0.00483969	-0.00543552	-0.00691198	-0.00609176	-0.00456187	-0.00483969	-0.00256236	-0.00526739	-0.00325424	-0.00543552	-0.00698634	-0.00456187	-0.00422253	-0.00483969	-0.00629165	-0.00325424	-0.00456187	-0.00582144	-0.00558128	-0.00483969	-0.00697274	-0.00507132	-0.00483969	-0.00737023	-0.00712266	-0.00639829	-0.00507132	-0.00672307	-0.00660276	-0.00666667	-0.00616473	-0.00592154	-0.00738434	-0.00623107	-0.00422253	-0.00325424	-0.00708734	-0.00582144	-0.00379867	0.00823033	-0.00639829	-0.00660276	-0.00483969	-0.00740362	-0.00422253	-0.00526739	-0.00456187	-0.007402	-0.00694371	-0.00379867	-0.00456187	-0.00379867	-0.00325424	-0.00601112	-0.00663574	-0.00570885	0.0337018	0.0288893	0.0775151	-0.00592154	0.218938	-0.00623107	-0.00570885	-0.00644547	-0.0069994	-0.00681807	-0.00379867	-0.00379867	-0.00616473	-0.00592154	-0.00609176	-0.00526739	-0.00507132	0.162441	0.196351	0.225811	-0.00570885	0.0998848	0.11251	0.00199679	-0.00648916	0.149389	-0.00422253	-0.00456187	-0.00692821	0.0084241	-0.00543552	-0.00483969	-0.00623107	-0.00685845	-0.00721111	-0.00558128	-0.00507132	-0.00422253	-0.00456187	-0.00507132	-0.00697274	-0.00705741	-0.00456187	-0.00507132	-0.00507132	0.0461724	-0.00483969	-0.00592154	-0.0075262	-0.00601112	-0.00483969	-0.00456187	-0.00719958	-0.00582144	-0.00483969	-0.00601112	-0.00379867	-0.00601112	-0.00543552	-0.00601112	-0.00543552	-0.00422253	-0.00526739	-0.00325424	-0.00507132	-0.00558128	-0.00601112	-0.00687716	-0.00663574	-0.00705741	-0.00689499	-0.00558128	-0.00601112	-0.00526739	0.0709734	-0.00325424	0.0945174	-0.00507132	-0.00592154	-0.00639829	-0.00592154	-0.00543552	-0.00422253	-0.00570885	-0.00325424	-0.00325424	-0.00609176	-0.00592154	-0.00379867	0.13038	0.442099	-0.00422253	-0.00456187	-0.00507132	0.196351	-0.00507132	-0.00592154	-0.0071056	-0.00422253	-0.00660276	-0.00609176	-0.00422253	0.05625	0.128496	-0.00456187	0.0655576	-0.00507132	-0.00507132	-0.00558128	-0.00582144	-0.00570885	-0.00691198	-0.00669572	-0.00737647	-0.00179778	-0.00697274	-0.00623107	-0.00609176	-0.00507132	-0.00379867	-0.00507132	-0.00456187	-0.00422253	-0.00526739	-0.00483969	-0.0065675	-0.00644547	-0.00422253	-0.00379867	-0.00719357	-0.00570885	-0.00687716	-0.00660276	-0.00325424	-0.00715364	-0.00692821	-0.0069994	-0.0065675	-0.00456187	-0.00616473	0.0945174	-0.00526739	-0.00422253	-0.00379867	-0.00483969	-0.00616473	-0.00687716	0.0503662	0.0775151	0.0945174	-0.00582144	0.0198089	0.0286249	0.00548645	0.0110006	0.00714021	-0.00730952	-0.00672307	-0.00706775	0.0852445	0.0132446	0.0349714	0.0422388	0.0196425	-0.00379867	-0.0030392	-0.00706775	-0.00672307	-0.00456187	-0.00422253	-0.00325424	0.00698472	0.0120409	-0.00379867	0.329102	1	0.128496	-0.00609176	-0.00582144	0.00265347	-0.00713864	-0.00379867	0.0143664	-0.00728489	-0.00663574	-0.00639829	-0.00422253	-0.00616473	-0.00702397	-0.00669572	0.0118537	-0.00422253	-0.00379867	-0.00379867	-0.00325424	-0.00456187	-0.00456187	-0.00623107	-0.00456187	-0.00422253	-0.00507132	-0.00623107	-0.00592154	-0.00623107	-0.00526739	-0.00379867	-0.00483969	-0.00379867	-0.00325424	-0.00507132	-0.00456187	-0.00325424	-0.00325424	-0.00695854	-0.00609176	-0.00325424	-0.00483969	-0.00422253	-0.00379867	0.0270761	-0.00592154	-0.00582144	-0.00483969	-0.00507132	-0.00592154	-0.00582144	-0.00325424	-0.00543552	0.0472327	-0.00570885	-0.00644547	-0.00507132	-0.00507132	-0.00379867	-0.00379867	-0.00623107	-0.00592154	-0.00379867	-0.00379867	-0.00379867	-0.00325424	-0.00629165	-0.00558128	-0.00507132	-0.00379867	-0.0065675	-0.00639829	-0.00379867	-0.00609176	-0.00558128	-0.00456187	-0.00456187	-0.00379867	-0.00663574	-0.00582144	-0.00558128	-0.00713864	0.0434845	-0.00756064	-0.00652972	-0.00601112	-0.00113173	-0.00724223	-0.0069994	0.149389	0.247151	0.247151	-0.00623107	-0.00456187	-0.00666667	-0.00526739	-0.00616473	-0.00379867	-0.00691198	-0.00639829	-0.00582144	-0.00616473	-0.00325424	-0.00456187	-0.00719958	-0.00422253	0.177858	-0.00325424	-0.00379867	-0.00570885	-0.00660276	-0.00669572	-0.00422253	-0.00379867	-0.00379867	-0.00543552	-0.00422253	0.127315	-0.00592154	0.425465	0.00956248	0.0461724	-0.00379867	0.247151	-0.00456187	-0.00695854	-0.00305968	0.00900363	-0.00669572	-0.0071608	-0.00543552	0.0945174	0.00941928	-0.00507132	-0.00543552	-0.00483969	-0.00456187	-0.00629165	-0.00601112	-0.00526739	-0.00422253	-0.00526739	-0.00526739	-0.00483969	-0.00601112	-0.00379867	-0.00558128	-0.00558128	-0.00698634	-0.00543552	-0.00672307	-0.00750989	-0.00727313	-0.00422253	-0.00694371	-0.00698634	-0.00648916	-0.00689499	-0.00679624	0.0118537	-0.00582144	-0.00609176	-0.00601112	-0.00719357	-0.00727313	-0.00325424	-0.00526739	0.120005	-0.00483969	-0.00379867	-0.00422253	-0.00543552	0.11251	0.0709734	-0.00456187	-0.00681807	-0.00325424	-0.00582144	-0.00483969	-0.0065675	-0.00526739	-0.00379867	-0.00507132	0.120005	-0.00483969	-0.00379867	-0.00422253	-0.00543552	-0.00456187	-0.00379867	0.0653653	-0.00681807	-0.00543552	-0.00456187	-0.00422253	0.0288893	-0.00558128	-0.00325424	-0.00526739	-0.00422253	-0.0065675	-0.00558128	-0.00543552	-0.00422253	-0.00483969	-0.00379867	-0.00609176	-0.00609176	-0.00483969	-0.00526739	-0.00483969	-0.00648916	-0.00601112	-0.00422253	-0.00507132	-0.00483969	-0.00422253	-0.00543552	-0.00456187	0.0166881	0.00980164	0.0292838	0.00592056	-0.00727313	-0.00663574	-0.0069994	-0.00601112	-0.00623107	-0.00601112	-0.0065675	-0.00558128	-0.00703554	-0.00629165	-0.00456187	-0.00422253	-0.00674885	0.081212	-0.00379867	0.0896605	-0.00325424	-0.00558128	-0.00526739	-0.0067732	-0.00634719	-0.00570885	-0.00456187	-0.00558128	-0.00507132	-0.00616473	-0.00507132	-0.00507132	-0.00526739	-0.00325424	-0.00681807	-0.00483969	-0.00634719	0.0185941	-0.00456187	-0.00570885	-0.00379867	-0.00507132	-0.00456187	-0.00526739	-0.00666667	-0.00570885	-0.00379867	-0.00456187	-0.00379867	-0.00456187	-0.00543552	-0.00379867	-0.00379867	-0.00379867	-0.00483969	-0.00526739	-0.00422253	0.0179388	0.218938	0.0583085	-0.00644547	0.0349714	-0.00456187	-0.00726482	-0.00325424	-0.00456187	-0.00669572	-0.00422253	-0.00629165	-0.00648916	-0.00507132	-0.00652972	-0.00558128	-0.00648916	-0.00379867	-0.00570885	-0.00422253	-0.00507132	-0.00422253	-0.00379867	-0.00663574	-0.0072516	-0.00456187	0.0168345	0.149389	-0.00483969	-0.00648916	-0.00639829	-0.00558128	-0.00639829	-0.00558128	-0.00570885	-0.00325424	-0.00712266	-0.00623107	-0.00644547	0.304046	-0.00379867	-0.00422253	-0.00616473	-0.00709663	-0.00592154	-0.00663574	-0.00422253	-0.00483969	0.120005	-0.00526739	-0.00357509	-0.00743777	-0.00685845	0.0182623	0.247151	0.195127	-0.00663574	-0.00379867	-0.00582144	-0.00483969	-0.00379867	-0.00582144	-0.00483969	-0.00616473	-0.00543552	-0.00507132	-0.00456187	-0.00422253	-0.00456187	-0.00379867	-0.00543552	-0.00558128	-0.00325424	-0.00379867	-0.00422253	-0.00422253	0.196351	-0.00623107	-0.00592154	0.0896605	-0.00422253	-0.00379867	-0.00507132	-0.00422253	-0.00558128	-0.00422253	-0.00543552	-0.00422253	-0.00422253	-0.00666667	-0.00379867	-0.00582144	-0.00666667	-0.00526739	-0.00582144	-0.00379867	-0.00543552	-0.00456187	-0.00558128	-0.00507132	-0.00685845	-0.00507132	0.237352	0.664976	-0.00422253	-0.00713078	-0.00629165	-0.00629165	-0.00601112	-0.00456187	-0.00483969	-0.00687716	-0.00456187	-0.00379867	-0.00325424	0.24524	0.360557	-0.00507132	-0.00456187	-0.00558128	0.0079883	0.0709734	-0.00582144	-0.0067732	-0.00629165	-0.00325424	-0.00422253	-0.00526739	-0.00738809	0.0303184	-0.00713864	-0.00644547	-0.00325424	-0.00543552	-0.00698634	-0.00422253	-0.00125104	-0.00325424	-0.00483969	-0.00379867	-0.00570885	-0.00325424	-0.00687716	-0.00570885	-0.00526739	-0.00379867	-0.00379867	-0.00483969	-0.00422253	-0.00582144	-0.00648916	-0.00543552	-0.00507132	-0.00616473	-0.00666667	-0.00609176	0.0461724	0.00913991	-0.00507132	-0.00609176	-0.00634719	-0.00582144	-0.00456187	-0.00379867	-0.00644547	-0.00634719	-0.00483969	-0.00379867	-0.00744338	-0.0074129	-0.00483969	-0.00717449	-0.00507132	-0.00592154	-0.00325424	-0.00745462	-0.00379867	-0.00592154	-0.00752283	-0.00726902	0.0507797	0.00225624	0.00988714	0.00970811	-0.00752652	0.0434845	-0.00731903	-0.00691198	-0.00225669	-0.00616473	0.0316966	0.0974197	-0.00570885	-0.00456187	-0.00325424	-0.00558128	-0.00379867	-0.00674885	-0.00422253	-0.00483969	-0.00507132	-0.00644547	-0.00507132	-0.00379867	-0.00422253	-0.00703554	-0.00379867	-0.00609176	-0.00592154	-0.00483969	-0.00582144	-0.00483969	-0.00543552	-0.00325424	-0.00456187	-0.00570885	-0.00379867	-0.00507132	-0.00483969	-0.00422253	-0.00379867	-0.00325424	-0.00652972	-0.00325424	-0.00379867	-0.00582144	-0.00422253	-0.00526739	-0.00543552	-0.00422253	0.11251	-0.00629165	-0.00666667	-0.00685845	-0.00379867	-0.00422253	-0.00456187	-0.00456187	-0.00379867	-0.00698634	-0.00379867	-0.0067732	-0.00456187	0.196351	0.0775151	-0.00483969	-0.00507132	-0.00379867	-0.00592154	-0.00694371	0.0434845	-0.00687716	-0.00543552	0.247151	-0.00456187	-0.00558128	-0.00456187	-0.00422253	-0.00666667	-0.00270842	-0.00695854	-0.00629165	-0.00379867	-0.00601112	-0.00526739	-0.00543552	-0.00422253	-0.00325424	-0.00422253	0.120005	-0.00422253	-0.00379867	-0.00691198	-0.00325424	-0.00629165	-0.00422253	-0.00609176	-0.00422253	-0.00483969	-0.00483969	-0.00422253	-0.00456187	-0.00483969	-0.00483969	-0.00644547	-0.00592154	-0.00526739	0.24524	-0.00739525	-0.00422253	-0.00601112	-0.00379867	-0.00422253	-0.00629165	-0.00325424	-0.00526739	-0.00456187	-0.00639829	-0.00692821	-0.00325424	-0.00582144	-0.00456187	0.28339	-0.00592154	-0.00456187	0.0524959	0.00941928	-0.00570885	-0.00570885	-0.00582144	-0.00483969	-0.00422253	-0.00507132	-0.00422253	-0.00674885	-0.00629165	-0.00325424	-0.00609176	-0.00483969	-0.00629165	-0.00558128	-0.00652972	-0.00722728	-0.00325424	-0.00570885	-0.00558128	-0.00325424	-0.00483969	-0.00639829	-0.00422253	-0.00592154	-0.00652972	-0.00543552	-0.00379867	-0.00558128	-0.00483969	-0.00456187	-0.00609176	0.543255	-0.0065675	-0.00483969	-0.00483969	-0.00422253	-0.00422253	-0.00609176	-0.00456187	-0.00663574	-0.00422253	-0.00379867	-0.00634719	-0.00592154	-0.00422253	-0.00456187	-0.00592154	-0.00629165	-0.00325424	-0.00592154	-0.00687716	0.138198	-0.00422253	-0.00672307	-0.00616473	-0.00543552	-0.00379867	-0.00718739	-0.00325424	-0.00526739	-0.00422253	-0.00325424	-0.00483969	0.196351	-0.00674885	-0.00609176	-0.00422253	-0.00483969	-0.00708734	-0.00592154	-0.00558128	-0.00660276	0.00171481	0.00847998	-0.0072959	-0.00507132	-0.00727313	-0.00456187	-0.00558128	-0.00325424	0.0179388	0.0341026	-0.00674885	-0.00592154	-0.00379867	-0.00570885	-0.00422253	-0.00507132	-0.00325424	-0.00601112	-0.00623107	-0.00721664	-0.00660276	-0.00422253	-0.00609176	-0.00592154	-0.00456187	-0.00456187	-0.00507132	-0.00483969	0.0945174	0.149389	-0.00422253	-0.00543552	-0.00379867	-0.00379867	-0.00507132	-0.00543552	-0.00723239	-0.00616473	-0.00543552	-0.00543552	-0.00422253	-0.00325424	-0.00483969	-0.00507132	-0.00422253	-0.00379867	-0.00379867	-0.00456187	-0.0072959	-0.00379867	-0.00325424	-0.00507132	0.128496	-0.00483969	-0.00507132	-0.00325424	-0.00325424	-0.00543552	-0.00570885	-0.00456187	-0.00601112	-0.00717449	-0.00601112	-0.00507132	-0.00582144	-0.00526739	-0.00663574	-0.00543552	-0.00422253	-0.00325424	-0.00507132	0.0775151	-0.00325424	0.149389	-0.00526739	-0.00379867	-0.00507132	-0.00507132	-0.00456187	0.168165	-0.00592154	0.120005	-0.00483969	-0.00743892	-0.00543552	-0.0071056	-0.00570885	-0.00543552	-0.00456187	-0.00483969	-0.00379867	-0.00325424	-0.00483969	-0.00507132	-0.00422253	-0.00379867	0.081212	-0.00543552	-0.00456187	-0.00483969	0.120005	-0.00601112	0.0156155	-0.00746871	-0.00526739	-0.00422253	-0.00379867	-0.00422253	-0.00483969	-0.00456187	-0.00526739	-0.00422253	-0.00483969	-0.00558128	-0.00543552	-0.00422253	-0.00422253	-0.0065675	0.0775151	0.177858	0.0378093	0.162441	0.0769292	-0.00456187	0.120005	-0.00592154	-0.00422253	-0.00325424	-0.00601112	-0.00379867	-0.00609176	-0.00558128	-0.00483969	-0.00456187	-0.00325424	-0.00422253	-0.00697274	-0.00609176	-0.00629165	-0.00683878	-0.00570885	0.0709734	-0.00526739	-0.00543552	-0.00456187	0.247151	0.28339	-0.00648916	0.0653653	-0.00648916	-0.00422253	-0.00325424	-0.00716775	-0.00694371	-0.00325424	-0.00422253	-0.00379867	0.218938	-0.00689499	-0.00422253	-0.00592154	-0.00660276	-0.00325424	-0.0071608	-0.00422253	-0.00379867	-0.00629165	-0.00325424	0.149389	-0.00558128	-0.00325424	-0.00379867	-0.00639829	-0.00379867	-0.00422253	-0.00379867	-0.00623107	-0.00558128	-0.00483969	-0.00456187	-0.00526739	-0.00629165	-0.00507132	-0.00558128	-0.00728865	-0.00422253	-0.00609176	-0.00558128	-0.00558128	-0.00456187	-0.00507132	-0.00379867	-0.00703554	-0.00629165	-0.00379867	-0.00648916	-0.00422253	0.168716	0.162441	-0.00325424	-0.00379867	-0.00526739	-0.00592154	-0.00379867	-0.00422253	-0.00422253	-0.00526739	-0.00592154	-0.00483969	-0.00543552	-0.00543552	-0.00570885	-0.00558128	-0.00652972	-0.00570885	-0.00543552	0.349174	0.74905	-0.00666667	-0.00507132	-0.00666667	-0.00507132	-0.00325424	-0.00379867	-0.00634719	-0.00702397	-0.00592154	-0.00379867	-0.00543552	-0.00379867	-0.00422253	-0.00558128	-0.00456187	0.0256542	-0.00722728	-0.00507132	-0.00507132	-0.00379867	-0.00422253	0.00596671	-0.0069994	-0.00392671	-0.00736808	-0.00749384	-0.00526739	-0.00456187	0.00314033	0.00955251	-0.00660276	-0.00582144	-0.00558128	0.0953119	0.149389	0.119167	0.0378093	-0.00672307	0.0709734	0.11251	0.149389	-0.00325424	0.397263	0.0173155	0.0324672	-0.00609176	-0.00456187	-0.00616473	-0.00422253	-0.00507132	-0.00456187	-0.00422253	-0.00422253	-0.00623107	-0.00422253	-0.00483969	-0.00526739	-0.00483969	-0.00558128	-0.00691198	-0.00634719	-0.00422253	0.570034	-0.00644547	-0.00526739	-0.00422253	-0.00609176	0.149389	0.177858	-0.00683878	-0.00623107	-0.00616473	-0.00325424	-0.00582144	-0.00507132	-0.00379867	-0.00623107	-0.00582144	-0.00507132	-0.00679624	-0.00558128	-0.00629165	-0.00543552	-0.00325424	-0.00422253	-0.00456187	-0.00507132	-0.00422253	-0.00507132	-0.00325424	-0.00652972	-0.00526739	-0.00558128	0.0507797	-0.00570885	-0.00592154	-0.00456187	-0.00558128	-0.00634719	-0.00570885	-0.00526739	-0.00422253	-0.00507132	-0.00422253	-0.00639829	-0.00701193	-0.00543552	-0.00456187	0.149389	0.149389	-0.00456187	-0.00483969	-0.00582144	-0.00422253	-0.00507132	-0.00379867	-0.00685845	-0.00526739	-0.00629165	-0.00526739	-0.00634719	-0.00379867	-0.00543552	-0.00325424	-0.00483969	-0.00379867	-0.00379867	-0.00422253	-0.00666667	-0.00570885	-0.00456187	-0.00379867	-0.00582144	-0.0065675	-0.00601112	-0.00592154	-0.00507132	-0.00325424	-0.00718103	-0.00648916	-0.00456187	-0.00609176	-0.00422253	-0.00456187	-0.00379867	-0.00582144	-0.00422253	0.218938	0.128496	-0.00379867	0.177858	-0.00379867	-0.00422253	-0.00483969	-0.00325424	-0.00325424	-0.00507132	-0.00379867	-0.00325424	-0.00379867	-0.00422253	-0.00325424	-0.00507132	-0.00666667	-0.00582144	-0.00570885	-0.00456187	-0.00422253	-0.00558128	-0.00483969	-0.00379867	0.218938	-0.00379867	-0.00422253	-0.00526739	-0.00325424	0.196351	-0.00683878	-0.00526739	-0.00422253	-0.00483969	-0.00616473	-0.00456187	-0.00526739	-0.00325424	-0.00325424	-0.00507132	-0.00456187	-0.00507132	-0.00325424	-0.00379867	-0.00379867	-0.00422253	-0.00483969	-0.00526739	-0.00543552	0.247151	-0.00507132	-0.00325424	-0.00543552	-0.00507132	-0.00543552	-0.00456187	-0.00325424	0.28339	-0.00456187	-0.00507132	-0.00456187	-0.00422253	-0.00507132	-0.0071056	-0.00582144	-0.00601112	-0.00507132	-0.00456187	-0.00663574	-0.00507132	-0.00325424	-0.00601112	-0.00379867	-0.00422253	-0.00422253	-0.00483969	-0.00601112	-0.00609176	-0.00592154	-0.00558128	-0.00526739	-0.00582144	-0.00582144	-0.00422253	-0.00623107	-0.00543552	-0.00543552	-0.00582144	-0.00663574	-0.00601112	-0.00483969	-0.00422253	-0.00570885	-0.00543552	-0.00526739	-0.00483969	-0.00325424	0.149389	-0.00558128	-0.00623107	-0.00379867	-0.00543552	-0.00483969	-0.00379867	-0.00422253	-0.00456187	-0.00526739	-0.00456187	-0.00526739	-0.00456187	-0.00701193	-0.00456187	-0.00558128	-0.00623107	-0.00483969	-0.00526739	-0.00456187	-0.00582144	-0.00570885	-0.00507132	0.162441	0.196351	-0.00483969	-0.00526739	-0.00456187	-0.00507132	-0.00526739	-0.00558128	-0.00570885	-0.00507132	-0.00379867	-0.00623107	-0.00685845	0.162441	-0.00558128	-0.00592154	-0.00422253	-0.00483969	-0.00526739	-0.00483969	-0.00543552	-0.00526739	-0.00422253	-0.00456187	-0.00422253	-0.00379867	-0.0071056	-0.00702397	-0.00715364	-0.00705741	-0.00592154	0.0349714	-0.00715364	-0.00422253	-0.00456187	-0.00582144	-0.00456187	-0.00422253	-0.00623107	-0.00634719	-0.00379867	-0.00507132	-0.00570885	0.0852445	-0.00707772	-0.00689499	-0.00422253	0.0349714	-0.00456187	-0.00543552	-0.00526739	-0.00483969	-0.00483969	-0.00422253	-0.00483969	-0.00422253	-0.00325424	-0.00507132	-0.00422253	-0.00558128	-0.00570885	-0.00507132	-0.00543552	-0.00422253	-0.00325424	-0.00694371	-0.00601112	-0.00456187	-0.00456187	-0.00379867	-0.00325424	-0.00379867	-0.00379867	-0.00379867	-0.00325424	-0.00379867	-0.00379867	-0.00325424	-0.00483969	-0.00422253	-0.00379867	-0.00483969	-0.00483969	-0.00483969	-0.00483969	-0.00422253	-0.00379867	-0.00422253	-0.00483969	-0.00483969	-0.00483969	-0.00483969	-0.00483969	-0.00379867	-0.00325424	-0.00325424	-0.00325424	-0.00325424	-0.00379867	-0.00325424	-0.00507132	-0.00558128	-0.00325424	-0.00325424	-0.00325424	-0.00325424	-0.00325424	-0.00325424	-0.00325424	-0.00325424	-0.00507132	-0.00507132	-0.00325424	-0.00325424	-0.00325424	-0.00422253	-0.00507132	-0.00507132	-0.00507132	-0.00507132	-0.00698634	-0.00698634	-0.00698634	-0.00543552	-0.00669572	-0.00648916	-0.00652972	-0.00663574	-0.00698634	-0.00697274	-0.0069994	-0.00698634	-0.00644547	-0.00507132	-0.00483969	-0.00601112	-0.00507132	-0.00507132	-0.00456187	-0.00422253	-0.00379867	-0.00483969	-0.00483969	-0.00379867	-0.00422253	-0.00422253	-0.00422253	-0.00379867	-0.00483969	-0.00456187	-0.00379867	-0.00379867	-0.00456187	-0.00379867	-0.00379867	-0.00456187	-0.00456187	-0.00379867	-0.00456187	-0.00379867	-0.00456187	-0.00422253	-0.00422253	-0.00483969	-0.00483969	-0.00379867	-0.00483969	-0.00422253	-0.00483969	-0.00483969	-0.00483969	-0.00483969	-0.00483969	-0.00483969	-0.00483969	-0.00483969	-0.00379867	-0.00456187	-0.00456187	-0.00422253	-0.00483969	-0.00456187	-0.00379867	-0.00422253	-0.00422253	-0.00543552	-0.00543552	-0.00543552	-0.00507132	-0.00543552	-0.0069994	-0.0069994	-0.00698634	-0.00697274	-0.00697274	-0.00507132	-0.00543552	-0.00379867	-0.00379867	-0.00379867	-0.00526739	-0.00543552	-0.00325424	-0.00379867	-0.00379867	-0.00379867	-0.00379867	-0.00456187	-0.00697274	-0.00697274	-0.00325424	-0.00456187	-0.00422253	-0.00422253	-0.00422253	-0.00422253	-0.00422253	-0.00325424	-0.00456187	-0.00379867	-0.00422253	-0.00507132	-0.00507132	-0.00325424	-0.00558128	-0.00325424	-0.00456187	-0.00325424	-0.00456187	-0.00325424	-0.00325424	-0.00456187	-0.00698634	-0.00507132	-0.00507132	-0.00507132	-0.00507132	-0.00422253	-0.00422253	-0.00507132	-0.00422253	-0.00422253	-0.00325424	-0.00325424	-0.00325424	-0.00526739	-0.00507132	-0.00507132	-0.00422253	-0.00422253	-0.00422253	-0.00422253	-0.00422253	-0.00325424	-0.00325424	-0.00379867	-0.00379867	-0.00507132	-0.00507132	-0.00507132	-0.00507132	-0.00543552	-0.00422253	-0.00456187	-0.00422253	-0.00325424	-0.00698634	-0.00325424	-0.00379867	-0.00325424	-0.00507132	-0.00422253	-0.00507132	-0.00629165	-0.00629165	-0.00629165	-0.00422253	-0.00629165	-0.00629165	-0.00629165	-0.00629165	-0.00629165	-0.00629165	-0.00629165	-0.00629165	-0.00422253	-0.00379867	-0.00507132	-0.00507132	-0.00507132	-0.00507132	-0.00507132	-0.00526739	-0.00456187	-0.00422253	-0.00422253	-0.00422253	-0.00422253	-0.00422253	-0.00422253	-0.00422253	-0.00422253	-0.00422253	-0.00422253	-0.00422253	-0.00422253	-0.00422253	-0.00422253	-0.00422253	-0.00456187	-0.00422253	-0.00422253	-0.00422253	-0.00422253	-0.00422253	-0.00422253	-0.00422253	-0.00422253	-0.00422253	-0.00422253	-0.00422253	-0.00379867	-0.00379867	-0.00379867	-0.00543552	-0.00526739	-0.00456187	-0.00379867	-0.00379867	-0.00379867	-0.00379867	-0.00507132	-0.00507132	-0.00507132	-0.00526739	-0.00526739	-0.00526739	-0.00543552	-0.00507132	-0.00379867	-0.00379867	-0.00507132	-0.00422253	-0.00422253	-0.00422253	-0.00422253	-0.00422253	-0.00325424	-0.00325424	-0.00325424	-0.00325424	-0.00325424	-0.00325424	-0.00325424	-0.00325424	-0.00325424	-0.00325424	-0.00325424	-0.00325424	-0.00507132	-0.00507132	-0.00325424	-0.00325424	-0.00379867	-0.00325424	-0.00325424	-0.00422253	-0.00325424	-0.00325424	-0.00422253	-0.00422253	-0.00422253	-0.00422253	-0.00325424	-0.00379867	-0.00379867	-0.00456187	-0.00379867	-0.00422253	-0.00456187	-0.00456187	-0.00456187	-0.00483969	-0.00507132	-0.00507132	-0.00507132	-0.00526739	-0.00526739	-0.00507132	-0.00456187	-0.00422253	-0.00666667	-0.00582144	-0.00422253	-0.00623107	-0.00422253	-0.00456187	-0.00507132	-0.00507132	-0.00526739	-0.00422253	-0.00483969	-0.00526739	-0.00422253	-0.00601112	-0.00422253	-0.00601112	-0.00582144	-0.00616473	-0.00582144	-0.00616473	-0.00592154	-0.00592154	-0.00422253	-0.00629165	-0.00379867	-0.00379867	-0.00422253	-0.00422253	-0.00422253	-0.00422253	-0.00422253	-0.00422253	-0.00422253	-0.00422253	-0.00483969	-0.00483969	-0.00507132	-0.00483969	-0.00422253	-0.00422253	-0.00379867	-0.00422253	-0.00422253	-0.00422253	-0.00422253	-0.00379867	-0.00422253	-0.00422253	-0.00325424	-0.00325424	-0.00483969	-0.00483969	-0.00379867	-0.00379867	-0.00422253	-0.00422253	-0.00422253	-0.00325424	-0.00325424	-0.00526739	-0.00526739	-0.00325424	-0.00422253	-0.00422253	-0.00422253	-0.00422253	-0.00325424	-0.00325424	-0.00422253	-0.00507132	-0.00507132	-0.00507132	-0.00507132	-0.00325424	-0.00422253	-0.00483969	-0.00629165	-0.0065675	-0.00666667	-0.00669572	-0.0065675	-0.00660276	-0.00669572	-0.00483969	-0.00483969	-0.00648916	-0.00644547	-0.00697274	-0.00697274	-0.00697274	-0.00634719	-0.00634719	-0.00648916	-0.00325424	-0.00379867	-0.00379867	-0.00325424	-0.00456187	-0.00422253	-0.00379867	-0.00379867	-0.00379867	-0.00543552	-0.00543552	-0.00543552	-0.00543552	-0.00543552	-0.00456187	-0.00543552	-0.00507132	-0.00507132	-0.00507132	-0.00456187	-0.00456187	-0.00456187	-0.00456187	-0.00456187	-0.00456187	-0.00456187	-0.00422253	-0.00379867	-0.00456187	-0.00379867	-0.00379867	-0.00379867	-0.00379867	-0.00379867	-0.00379867	-0.00379867	-0.00379867	-0.00379867	-0.00379867	-0.00379867	-0.00379867	-0.00379867	-0.00379867	-0.00325424	-0.00379867	-0.00483969	-0.00422253	-0.00422253	-0.00526739	-0.00379867	-0.00507132	-0.00422253	-0.00422253	-0.00526739	-0.00507132	-0.00325424	-0.00526739	-0.00526739	-0.00526739	-0.00507132	-0.00507132	-0.00507132	-0.00526739	-0.00526739	-0.00543552	-0.00543552	-0.00543552	-0.00543552	-0.00543552	-0.00543552	-0.00558128	-0.00558128	-0.00558128	-0.00379867	-0.00507132	-0.00507132	0.218938	-0.00422253	-0.00422253	-0.00422253	-0.00456187	-0.00422253	-0.00456187	-0.00422253	-0.00422253	-0.00422253	-0.00456187	-0.00456187	-0.00507132	-0.00507132	-0.00456187	-0.00456187	-0.00422253	-0.00483969	-0.00526739	-0.00422253	-0.00422253	-0.00422253	-0.00422253	-0.00526739	-0.00526739	-0.00507132	-0.00379867	-0.00379867	-0.00507132	-0.00526739	-0.00507132	-0.00543552	-0.00379867	-0.00379867	-0.00379867	-0.00379867	-0.00526739	-0.00379867	-0.00379867	-0.00422253	-0.00422253	-0.00379867	-0.00704668	-0.00704668	-0.00422253	-0.00325424	-0.00422253	-0.00379867	-0.00379867	-0.00483969	-0.00456187	-0.00456187	-0.00456187	-0.00379867	-0.00422253	-0.00379867	-0.0069994	-0.00706775	-0.00705741	-0.00705741	-0.00705741	-0.00325424	-0.00325424	-0.00325424	-0.00507132	-0.00325424	-0.00325424	-0.00456187	-0.00456187	-0.00456187	-0.00456187	-0.00422253	-0.00697274	-0.00697274	-0.00697274	-0.00697274	-0.00379867	-0.00379867	-0.00507132	-0.00422253	-0.00422253	-0.00422253	-0.00422253	-0.00422253	-0.00422253	-0.00422253	-0.00422253	-0.00379867	-0.00422253	-0.00456187	-0.00379867	-0.00379867	-0.00379867	-0.00325424	-0.00325424	-0.00325424	-0.00422253	-0.00379867	-0.00325424	-0.00609176	-0.00582144	-0.00507132	-0.00325424	-0.00325424	-0.00526739	-0.00609176	-0.00582144	-0.00507132	-0.00609176	-0.00609176	-0.00456187	-0.00456187	-0.00507132	-0.00507132	-0.00507132
miRNA metabolic process	-0.00884111	-0.00740035	-0.00654684	-0.012488	-0.00816024	-0.00558128	-0.00558128	-0.0100105	-0.0150106	-0.0109785	-0.00558128	-0.00816024	0.0973527	0.119272	-0.0130879	-0.0167704	-0.00945468	-0.00816024	-0.00884111	-0.0166845	0.086181	-0.00558128	-0.00448004	-0.00740035	-0.00740035	-0.00945468	-0.00448004	-0.00654684	-0.0114026	-0.00816024	-0.0117931	0.0495174	0.128496	-0.00558128	-0.0100105	-0.00448004	0.198676	0.30974	0.24509	0.0625111	0.0683867	-0.0117931	0.164844	-0.00816024	0.282514	0.103858	-0.00448004	-0.00654684	-0.00884111	-0.0105163	-0.00448004	-0.0105163	-0.00740035	-0.00884111	-0.00654684	-0.00816024	-0.0100105	-0.012488	-0.00558128	-0.00558128	0.0315105	-0.00558128	-0.00448004	-0.00448004	-0.00816024	0.108847	0.278564	0.262574	0.215875	0.203546	-0.0176508	-0.00945468	-0.00558128	-0.00884111	0.0625111	-0.00884111	-0.00654684	-0.00945468	-0.00448004	-0.0109785	-0.00654684	-0.0136109	-0.00558128	-0.0109785	-0.0100105	-0.00740035	-0.00884111	-0.00558128	-0.00740035	-0.00654684	-0.0144788	-0.0100105	-0.00654684	0.0625111	0.262574	0.119272	0.128496	0.128496	0.0973527	0.111117	-0.00816024	-0.00740035	0.105478	-0.0114026	-0.00945468	-0.00740035	-0.00558128	0.0769327	0.0973527	-0.00816024	-0.00558128	0.0769327	-0.00448004	-0.00945468	-0.00654684	0.101462	-0.013358	-0.00945468	-0.00558128	-0.0170097	0.0327599	-0.00945468	-0.00654684	-0.0127986	-0.0105163	-0.00558128	-0.0114026	-0.00740035	-0.0179039	-0.00816024	-0.00654684	-0.0163054	-0.0151698	-0.00654684	0.0570259	-0.0100105	-0.00740035	-0.00558128	-0.012488	-0.0186097	-0.0109785	-0.00816024	-0.00558128	-0.0136109	-0.00816024	-0.0100105	-0.0165025	-0.012488	-0.00740035	-0.00816024	0.0339593	-0.00945468	-0.00448004	0.086181	-0.0169328	-0.00740035	-0.00654684	-0.00816024	-0.013358	-0.00448004	-0.00740035	-0.0114026	-0.0105163	-0.00816024	0.0208081	-0.00884111	-0.00816024	0.0287804	0.0121775	0.0495174	-0.00884111	0.0836048	0.0948699	-0.0151698	-0.0127986	-0.0117931	0.010955	-0.0130879	-0.00654684	-0.00448004	0.0142595	-0.0114026	-0.00558128	0.0404675	0.0495174	-0.0148429	-0.00816024	-0.0196119	-0.00654684	-0.00945468	-0.00740035	0.00872175	0.0224187	-0.00558128	-0.00740035	-0.00558128	-0.00448004	-0.0121538	0.038411	-0.0109785	0.020021	-0.0174798	-0.0136109	-0.0117931	-0.00654684	-0.0130879	-0.0109785	-0.014071	0.0193121	0.0291774	-0.00558128	-0.00558128	0.0595442	-0.0117931	-0.012488	-0.00945468	-0.00884111	-0.00884111	-0.00740035	0.0473879	-0.0109785	-0.0121538	-0.0114026	0.0316438	-0.0142809	-0.00945468	-0.00654684	-0.00740035	-0.0165953	0.0110566	-0.0100105	-0.00816024	0.0567802	0.027042	0.0319707	-0.0105163	-0.00884111	-0.00654684	-0.00740035	-0.00884111	0.0208081	0.0159995	-0.00740035	-0.00884111	-0.00884111	-0.0159771	0.103858	-0.0117931	-0.000996212	-0.0121538	-0.00816024	-0.00740035	0.00753594	-0.0114026	-0.00816024	-0.0121538	-0.00558128	-0.0121538	-0.0100105	-0.0121538	0.086181	-0.00654684	-0.00945468	-0.00448004	-0.00884111	0.0813489	-0.0121538	0.0260406	0.038411	0.0493554	-0.016406	-0.0105163	0.143562	0.0914908	0.231764	-0.00448004	-0.012488	-0.00884111	-0.0117931	-0.0138481	-0.0117931	-0.0100105	-0.00654684	-0.0109785	-0.00448004	-0.00448004	-0.012488	-0.0117931	-0.00558128	0.0631376	0.119272	-0.00654684	-0.00740035	-0.00884111	-0.00740035	-0.00884111	-0.0117931	-0.0176508	-0.00654684	-0.0148429	-0.012488	-0.00654684	0.0889502	-0.0105163	-0.00740035	0.0266618	-0.00884111	-0.00884111	-0.0105163	-0.0114026	-0.0109785	0.0241576	-0.0153211	0.0276278	0.0421283	-0.0168531	-0.0130879	-0.012488	-0.00884111	-0.00558128	-0.00884111	-0.00740035	-0.00654684	-0.00945468	-0.00816024	-0.0146659	-0.014071	-0.00654684	-0.00558128	0.00790397	-0.0109785	-0.0163054	-0.0148429	-0.00448004	-0.0179503	-0.0165953	0.0193121	-0.0146659	-0.00740035	-0.0127986	0.0625111	-0.00945468	-0.00654684	-0.00558128	-0.00816024	-0.0127986	0.0260406	0.0347273	0.0517833	0.0625111	0.072881	0.0592281	0.0835285	0.092822	0.0614198	0.0447226	0.0202258	0.0340699	0.0154009	0.126648	0.0392409	0.0200465	-0.0163054	0.0313234	0.262574	0.0288426	-0.0174191	0.0340699	-0.00740035	-0.00654684	-0.00448004	0.105219	0.0910647	-0.00558128	0.0517833	0.128496	1	0.13751	0.157165	0.0690366	0.040307	-0.00558128	0.0830136	0.0862307	0.0918326	0.112883	0.119272	0.131887	-0.0171556	0.086211	0.0354677	-0.00654684	-0.00558128	-0.00558128	-0.00448004	-0.00740035	0.111117	0.126648	0.111117	0.119272	-0.00884111	-0.0130879	-0.0117931	0.0567802	-0.00945468	-0.00558128	-0.00816024	-0.00558128	-0.00448004	0.0973527	-0.00740035	-0.00448004	0.139017	0.0215983	-0.012488	-0.00448004	-0.00816024	-0.00654684	-0.00558128	0.0299886	-0.0117931	-0.0114026	0.103858	0.0973527	0.0691504	0.072881	-0.00448004	0.086181	0.0571143	-0.0109785	0.231764	-0.00884111	-0.00884111	-0.00558128	-0.00558128	-0.0130879	-0.0117931	-0.00558128	-0.00558128	-0.00558128	-0.00448004	-0.013358	-0.0105163	-0.00884111	-0.00558128	-0.0146659	-0.0138481	-0.00558128	-0.012488	-0.0105163	-0.00740035	-0.00740035	-0.00558128	-0.0150106	-0.0114026	-0.0105163	-0.0178562	-0.0162006	0.00503388	-0.0144788	-0.0121538	0.0492096	0.0283097	0.0193121	-0.00945468	-0.00558128	-0.00558128	-0.0130879	-0.00740035	-0.0151698	-0.00945468	-0.0127986	-0.00558128	-0.0165025	-0.0138481	-0.0114026	-0.0127986	-0.00448004	-0.00740035	-0.0182423	-0.00654684	0.103858	-0.00448004	-0.00558128	-0.0109785	-0.0148429	-0.0153211	-0.00654684	-0.00558128	-0.00558128	0.086181	0.119272	0.061522	-0.0117931	0.086181	0.0291767	-0.0159771	-0.00558128	-0.00558128	-0.00740035	0.059967	0.00170216	0.0119443	-0.0153211	-0.0179954	-0.0100105	0.0625111	-0.00332607	0.0973527	0.086181	-0.00816024	0.229635	0.0541992	-0.0121538	-0.00945468	-0.00654684	-0.00945468	0.0914908	-0.00816024	0.0657042	-0.00558128	-0.0105163	0.0813489	0.0200465	-0.0100105	-0.015465	0.00221568	0.00295288	-0.00654684	-0.0166845	-0.0169328	-0.0142809	-0.016406	-0.0158578	0.0354677	-0.0114026	-0.012488	-0.0121538	-0.0182038	-0.0187221	-0.00448004	-0.00945468	0.0769327	-0.00816024	-0.00558128	-0.00654684	0.086181	-0.0114026	0.108847	-0.00740035	0.0291774	-0.00448004	-0.0114026	-0.00816024	0.0417044	-0.00945468	-0.00558128	-0.00884111	0.252755	-0.00816024	-0.00558128	-0.00654684	-0.0100105	-0.00740035	-0.00558128	-0.0144788	-0.0159771	-0.0100105	-0.00740035	0.119272	0.079423	0.173214	-0.00448004	-0.00945468	-0.00654684	0.0980748	0.173214	-0.0100105	-0.00654684	0.103858	0.128496	-0.012488	-0.012488	-0.00816024	-0.00945468	-0.00816024	0.0453827	0.0657042	-0.00654684	-0.00884111	-0.00816024	-0.00654684	0.086181	0.111117	0.0504514	0.0562576	0.0853161	0.0964267	0.0246278	0.038411	0.0193121	-0.0121538	-0.0130879	-0.0121538	-0.0146659	-0.0105163	0.0172574	-0.013358	-0.00740035	-0.00654684	-0.0156021	0.0541992	-0.00558128	-0.0127986	-0.00448004	-0.0105163	0.0914908	0.0315105	0.0517833	0.0769327	-0.00740035	-0.0105163	-0.00884111	-0.0127986	-0.00884111	-0.00884111	-0.00945468	-0.00448004	0.074332	-0.00816024	-0.0136109	0.00550914	-0.00740035	-0.0109785	-0.00558128	-0.00884111	-0.00740035	-0.00945468	-0.0151698	-0.0109785	-0.00558128	-0.00740035	-0.00558128	-0.00740035	-0.0100105	-0.00558128	-0.00558128	-0.00558128	-0.00816024	-0.00945468	-0.00654684	-0.0185187	0.24509	0.038411	-0.014071	0.0200465	-0.00740035	0.0256228	0.139017	-0.00740035	-0.0153211	0.119272	-0.013358	-0.0142809	-0.00884111	0.0434914	0.0813489	-0.0142809	-0.00558128	-0.0109785	-0.00654684	-0.00884111	-0.00654684	-0.00558128	0.0918326	0.0271988	-0.00740035	0.0154938	-0.00945468	-0.00816024	0.0453827	-0.0138481	-0.0105163	-0.0138481	-0.0105163	0.0769327	-0.00448004	0.0121775	0.0567802	0.0473879	-0.00945468	-0.00558128	0.119272	-0.0127986	0.0763363	-0.0117931	0.038411	-0.00654684	-0.00816024	-0.0109785	-0.00945468	0.0230722	0.00414321	0.0702845	0.242056	-0.00558128	0.0625111	-0.0150106	0.128496	0.072881	-0.00816024	-0.00558128	0.157165	0.103858	-0.0127986	-0.0100105	-0.00884111	-0.00740035	-0.00654684	-0.00740035	-0.00558128	-0.0100105	-0.0105163	-0.00448004	0.128496	-0.00654684	-0.00654684	0.229635	-0.0130879	-0.0117931	0.0595442	-0.00654684	-0.00558128	-0.00884111	-0.00654684	-0.0105163	0.119272	-0.0100105	-0.00654684	-0.00654684	0.0368902	-0.00558128	-0.0114026	0.0368902	-0.00945468	0.072881	0.128496	-0.0100105	-0.00740035	-0.0105163	-0.00884111	-0.0162006	-0.00884111	0.035445	0.0973527	0.119272	0.0116946	-0.013358	-0.013358	-0.0121538	-0.00740035	0.103858	0.0260406	-0.00740035	-0.00558128	-0.00448004	0.0517833	0.103858	-0.00884111	0.229635	-0.0105163	0.069126	0.0473879	0.072881	-0.0157329	-0.013358	-0.00448004	-0.00654684	0.0914908	0.0104821	0.0344746	0.040307	-0.014071	-0.00448004	-0.0100105	-0.0169328	-0.00654684	0.0139896	-0.00448004	-0.00816024	-0.00558128	-0.0109785	-0.00448004	-0.0163054	-0.0109785	-0.00945468	-0.00558128	-0.00558128	-0.00816024	-0.00654684	0.072881	0.105046	0.086181	0.0973527	0.0595442	-0.0151698	-0.012488	0.0291774	-0.00360355	-0.00884111	-0.012488	-0.0136109	0.072881	0.111117	-0.00558128	0.108847	-0.0136109	0.103858	0.128496	0.00341848	0.0073342	-0.00816024	0.00906674	0.0973527	-0.0117931	-0.00448004	0.00196107	-0.00558128	-0.0117931	0.00638334	0.00321254	-0.0156021	0.00846066	0.0271344	-0.00303972	0.00541887	-0.0162006	0.0190653	0.0648177	0.0372304	-0.0127986	-0.0172248	0.030075	-0.0109785	-0.00740035	-0.00448004	-0.0105163	-0.00558128	0.0327599	-0.00654684	-0.00816024	-0.00884111	-0.014071	-0.00884111	-0.00558128	-0.00654684	-0.0172248	-0.00558128	0.0625111	0.0691504	-0.00816024	0.072881	-0.00816024	0.086181	-0.00448004	0.111117	0.252755	-0.00558128	0.30974	0.215875	0.24509	-0.00558128	-0.00448004	-0.0144788	-0.00448004	-0.00558128	0.157165	-0.00654684	-0.00945468	-0.0100105	-0.00654684	-0.0114026	0.0541992	-0.0151698	-0.0162006	-0.00558128	-0.00654684	-0.00740035	-0.00740035	-0.00558128	0.0200465	-0.00558128	-0.0157329	-0.00740035	-0.00740035	0.0517833	0.103858	-0.00884111	-0.00558128	-0.0117931	-0.0166845	-0.0162006	-0.0163054	-0.0100105	-0.00558128	-0.00740035	-0.0105163	-0.00740035	-0.00654684	0.0368902	0.0323938	0.0215983	0.0541992	-0.00558128	-0.0121538	-0.00945468	-0.0100105	-0.00654684	-0.00448004	-0.00654684	-0.0109785	-0.00654684	-0.00558128	0.0648177	-0.00448004	-0.013358	-0.00654684	0.0625111	-0.00654684	-0.00816024	-0.00816024	-0.00654684	-0.00740035	0.103858	-0.00816024	-0.014071	-0.0117931	-0.00945468	0.0517833	0.00957683	-0.00654684	-0.0121538	-0.00558128	-0.00654684	0.0541992	-0.00448004	-0.00945468	-0.00740035	-0.0138481	-0.0165953	-0.00448004	-0.0114026	0.229635	-0.00448004	-0.0117931	-0.00740035	0.0340699	0.0287804	0.164844	0.0769327	0.157165	0.215875	-0.00654684	0.0973527	-0.00654684	0.0811219	0.189314	-0.00448004	0.13751	0.103858	0.121756	0.173214	0.0434914	0.0543231	-0.00448004	0.0769327	-0.0105163	-0.00448004	-0.00816024	-0.0138481	-0.00654684	-0.0117931	-0.0144788	-0.0100105	-0.00558128	-0.0105163	-0.00816024	-0.00740035	-0.012488	0.103858	-0.0146659	-0.00816024	-0.00816024	-0.00654684	-0.00654684	-0.012488	-0.00740035	-0.0150106	-0.00654684	-0.00558128	0.0517833	0.0691504	-0.00654684	-0.00740035	-0.0117931	-0.013358	-0.00448004	-0.0117931	0.0260406	-0.0100105	-0.00654684	-0.015465	0.0595442	-0.0100105	-0.00558128	0.0347273	-0.00448004	0.192436	0.119272	0.139017	0.103858	-0.00740035	-0.0156021	0.0625111	-0.00654684	-0.00816024	0.0460576	-0.0117931	-0.0105163	-0.0148429	0.0159127	0.0413872	0.0218812	-0.00884111	0.00295288	-0.00740035	-0.0105163	-0.00448004	0.0517239	0.0556338	0.0327599	-0.0117931	-0.00558128	-0.0109785	-0.00654684	-0.00884111	-0.00448004	-0.0121538	-0.0130879	-0.0183523	-0.0148429	-0.00654684	0.0625111	0.0691504	0.111117	-0.00740035	-0.00884111	-0.00816024	0.0625111	0.0914908	-0.00654684	-0.0100105	-0.00558128	-0.00558128	0.0973527	0.086181	0.00550914	0.0595442	-0.0100105	0.182372	-0.00654684	-0.00448004	-0.00816024	0.203546	-0.00654684	0.128496	0.128496	-0.00740035	0.0218812	0.128496	-0.00448004	0.203546	0.173214	-0.00816024	0.0973527	-0.00448004	-0.00448004	0.086181	-0.0109785	-0.00740035	0.0657042	-0.0180821	-0.0121538	-0.00884111	0.072881	0.0914908	-0.0150106	0.086181	-0.00654684	-0.00448004	-0.00884111	0.247966	-0.00448004	0.899055	-0.00945468	-0.00558128	-0.00884111	-0.00884111	-0.00740035	0.0215983	-0.0117931	-0.0109785	-0.00816024	0.00399488	-0.0100105	0.044025	0.0769327	0.086181	0.111117	0.103858	0.128496	-0.00448004	-0.00816024	-0.00884111	0.119272	-0.00558128	0.0541992	-0.0100105	-0.00740035	-0.00816024	-0.0109785	-0.0121538	0.00269867	0.010224	-0.00945468	-0.00654684	-0.00558128	-0.00654684	-0.00816024	-0.00740035	-0.00945468	-0.00654684	-0.00816024	-0.0105163	-0.0100105	-0.00654684	-0.00654684	-0.0146659	0.0517833	-0.00816024	0.0224187	-0.00884111	0.0940053	-0.00740035	0.0769327	-0.0117931	-0.00654684	0.139017	0.0657042	-0.00558128	0.0625111	-0.0105163	-0.00816024	-0.00740035	-0.00448004	-0.00654684	-0.0168531	0.0625111	0.121756	0.0722645	0.0769327	0.231764	0.293382	0.086181	0.111117	0.262574	0.282514	-0.0142809	-0.0144788	-0.0142809	-0.00654684	-0.00448004	-0.0180394	-0.0166845	-0.00448004	-0.00654684	-0.00558128	-0.00654684	0.0665659	-0.00654684	0.0691504	-0.0148429	-0.00448004	0.00989485	-0.00654684	-0.00558128	-0.013358	-0.00448004	0.0914908	-0.0105163	-0.00448004	-0.00558128	-0.0138481	0.128496	-0.00654684	-0.00558128	-0.0130879	-0.0105163	0.103858	-0.00740035	-0.00945468	0.0541992	-0.00884111	-0.0105163	0.0227595	-0.00654684	0.0625111	0.0813489	-0.0105163	-0.00740035	-0.00884111	-0.00558128	0.0172574	0.0541992	-0.00558128	-0.0142809	-0.00654684	-0.013358	-0.00884111	-0.00448004	-0.00558128	-0.00945468	-0.0117931	-0.00558128	-0.00654684	-0.00654684	-0.00945468	-0.0117931	-0.00816024	-0.0100105	-0.0100105	-0.0109785	-0.0105163	-0.0144788	-0.0109785	-0.0100105	0.072881	0.128496	0.0368902	-0.00884111	0.0368902	-0.00884111	-0.00448004	-0.00558128	-0.0136109	-0.0171556	-0.0117931	0.128496	0.086181	-0.00558128	-0.00654684	-0.0105163	-0.00740035	-0.00360355	-0.0184212	-0.00884111	-0.00884111	-0.00558128	-0.00654684	0.0287324	0.0556338	-0.00260071	-0.00318403	-0.00318246	-0.00945468	-0.00740035	0.011022	0.0262237	-0.0148429	-0.0114026	-0.0105163	0.044025	-0.00945468	0.0368902	0.0224187	-0.015465	-0.014071	-0.0114026	-0.00945468	-0.00448004	-0.00740035	0.0271988	0.0179188	-0.012488	-0.00740035	-0.0127986	0.24509	-0.00884111	-0.00740035	-0.00654684	-0.00654684	-0.0130879	-0.00654684	-0.00816024	0.0914908	0.103858	-0.0105163	0.0241576	-0.0136109	-0.00654684	-0.00448004	0.0473879	-0.00945468	-0.00654684	-0.012488	0.899055	0.775964	-0.0160913	-0.0130879	-0.0127986	-0.00448004	0.072881	-0.00884111	-0.00558128	0.0567802	0.072881	-0.00884111	-0.0158578	-0.0105163	-0.013358	-0.0100105	-0.00448004	0.119272	-0.00740035	0.0973527	-0.00654684	-0.00884111	-0.00448004	0.0434914	0.0914908	0.0813489	0.0327599	-0.0109785	-0.0117931	0.111117	-0.0105163	-0.0136109	0.0769327	-0.00945468	-0.00654684	-0.00884111	-0.00654684	-0.0138481	0.0186032	-0.0100105	0.111117	-0.00945468	-0.00945468	-0.00740035	0.103858	-0.0114026	-0.00654684	-0.00884111	-0.00558128	0.027042	-0.00945468	-0.013358	0.192436	-0.0136109	-0.00558128	-0.0100105	0.139017	-0.00816024	-0.00558128	-0.00558128	-0.00654684	-0.0151698	0.0769327	-0.00740035	-0.00558128	0.157165	-0.0146659	-0.0121538	0.0691504	0.0973527	-0.00448004	0.00866898	0.0453827	-0.00740035	0.0625111	0.119272	-0.00740035	-0.00558128	0.157165	0.119272	-0.00654684	-0.0105163	-0.00558128	-0.00816024	-0.00558128	-0.00654684	-0.00816024	-0.00448004	-0.00448004	0.0973527	-0.00558128	0.139017	0.128496	-0.00654684	-0.00448004	-0.00884111	0.0368902	-0.0114026	0.0769327	-0.00740035	-0.00654684	-0.0105163	-0.00816024	-0.00558128	-0.00654684	-0.00558128	-0.00654684	-0.00945468	-0.00448004	-0.00740035	-0.0160913	-0.00945468	-0.00654684	-0.00816024	-0.0127986	-0.00740035	-0.00945468	-0.00448004	-0.00448004	-0.00884111	-0.00740035	-0.00884111	-0.00448004	-0.00558128	-0.00558128	-0.00654684	-0.00816024	-0.00945468	-0.0100105	-0.00558128	-0.00884111	-0.00448004	-0.0100105	-0.00884111	-0.0100105	-0.00740035	-0.00448004	-0.00448004	-0.00740035	0.0973527	-0.00740035	-0.00654684	-0.00884111	-0.0176508	-0.0114026	-0.0121538	0.0973527	-0.00740035	-0.0150106	-0.00884111	-0.00448004	-0.0121538	-0.00558128	-0.00654684	-0.00654684	-0.00816024	0.0657042	0.0625111	-0.0117931	-0.0105163	-0.00945468	-0.0114026	-0.0114026	-0.00654684	-0.0130879	-0.0100105	-0.0100105	-0.0114026	0.038411	-0.0121538	-0.00816024	-0.00654684	-0.0109785	-0.0100105	-0.00945468	0.103858	-0.00448004	0.0914908	0.173214	-0.0130879	-0.00558128	0.182372	-0.00816024	-0.00558128	-0.00654684	-0.00740035	-0.00945468	-0.00740035	-0.00945468	-0.00740035	-0.0170839	-0.00740035	-0.0105163	-0.0130879	-0.00816024	-0.00945468	-0.00740035	0.072881	-0.0109785	-0.00884111	0.0973527	-0.00740035	-0.00816024	-0.00945468	-0.00740035	0.0973527	-0.00945468	-0.0105163	-0.0109785	-0.00884111	-0.00558128	-0.0130879	-0.0162006	0.0973527	-0.0105163	-0.0117931	-0.00654684	-0.00816024	-0.00945468	-0.00816024	-0.0100105	-0.00945468	-0.00654684	-0.00740035	-0.00654684	-0.00558128	-0.0176508	-0.0171556	-0.0179503	-0.0173565	-0.0117931	0.0200465	-0.0179503	-0.00654684	-0.00740035	-0.0114026	-0.00740035	-0.00654684	-0.0130879	-0.0136109	-0.00558128	-0.00884111	-0.0109785	0.0567802	-0.0174798	0.0665659	-0.00654684	-0.0169328	-0.00740035	-0.0100105	-0.00945468	-0.00816024	-0.00816024	0.119272	0.103858	-0.00654684	-0.00448004	-0.00884111	-0.00654684	0.0813489	-0.0109785	0.0973527	-0.0100105	-0.00654684	-0.00448004	-0.0166845	-0.0121538	-0.00740035	-0.00740035	-0.00558128	-0.00448004	-0.00558128	-0.00558128	-0.00558128	-0.00448004	-0.00558128	-0.00558128	-0.00448004	-0.00816024	-0.00654684	-0.00558128	-0.00816024	-0.00816024	-0.00816024	-0.00816024	-0.00654684	-0.00558128	-0.00654684	-0.00816024	-0.00816024	-0.00816024	-0.00816024	-0.00816024	-0.00558128	-0.00448004	-0.00448004	-0.00448004	-0.00448004	-0.00558128	-0.00448004	-0.00884111	-0.0105163	-0.00448004	-0.00448004	-0.00448004	-0.00448004	-0.00448004	-0.00448004	-0.00448004	-0.00448004	-0.00884111	-0.00884111	-0.00448004	-0.00448004	-0.00448004	-0.00654684	-0.00884111	-0.00884111	-0.00884111	-0.00884111	-0.0169328	-0.0169328	-0.0169328	-0.0100105	-0.0153211	-0.0142809	-0.0144788	-0.0150106	-0.0169328	-0.0168531	-0.0170097	-0.0169328	-0.014071	-0.00884111	-0.00816024	-0.0121538	-0.00884111	-0.00884111	-0.00740035	-0.00654684	-0.00558128	-0.00816024	-0.00816024	-0.00558128	-0.00654684	-0.00654684	-0.00654684	-0.00558128	-0.00816024	-0.00740035	-0.00558128	-0.00558128	-0.00740035	-0.00558128	-0.00558128	-0.00740035	-0.00740035	-0.00558128	-0.00740035	-0.00558128	-0.00740035	-0.00654684	-0.00654684	-0.00816024	-0.00816024	-0.00558128	-0.00816024	-0.00654684	-0.00816024	-0.00816024	-0.00816024	-0.00816024	-0.00816024	-0.00816024	-0.00816024	-0.00816024	-0.00558128	-0.00740035	-0.00740035	-0.00654684	-0.00816024	-0.00740035	-0.00558128	-0.00654684	-0.00654684	-0.0100105	-0.0100105	-0.0100105	-0.00884111	-0.0100105	-0.0170097	-0.0170097	-0.0169328	-0.0168531	-0.0168531	-0.00884111	-0.0100105	0.128496	0.128496	0.128496	-0.00945468	-0.0100105	-0.00448004	-0.00558128	-0.00558128	-0.00558128	-0.00558128	-0.00740035	-0.0168531	-0.0168531	-0.00448004	-0.00740035	-0.00654684	-0.00654684	-0.00654684	-0.00654684	-0.00654684	-0.00448004	-0.00740035	-0.00558128	-0.00654684	-0.00884111	-0.00884111	-0.00448004	-0.0105163	-0.00448004	-0.00740035	-0.00448004	0.111117	-0.00448004	-0.00448004	0.111117	-0.0169328	-0.00884111	-0.00884111	-0.00884111	-0.00884111	-0.00654684	-0.00654684	-0.00884111	-0.00654684	-0.00654684	-0.00448004	-0.00448004	-0.00448004	-0.00945468	-0.00884111	-0.00884111	-0.00654684	-0.00654684	-0.00654684	-0.00654684	-0.00654684	-0.00448004	-0.00448004	-0.00558128	-0.00558128	-0.00884111	-0.00884111	-0.00884111	-0.00884111	-0.0100105	-0.00654684	-0.00740035	-0.00654684	-0.00448004	-0.0169328	-0.00448004	-0.00558128	-0.00448004	-0.00884111	-0.00654684	-0.00884111	-0.013358	-0.013358	-0.013358	-0.00654684	-0.013358	-0.013358	-0.013358	-0.013358	-0.013358	-0.013358	-0.013358	-0.013358	-0.00654684	-0.00558128	-0.00884111	-0.00884111	-0.00884111	-0.00884111	-0.00884111	-0.00945468	-0.00740035	-0.00654684	-0.00654684	-0.00654684	-0.00654684	-0.00654684	-0.00654684	-0.00654684	-0.00654684	-0.00654684	-0.00654684	-0.00654684	-0.00654684	-0.00654684	-0.00654684	-0.00654684	-0.00740035	-0.00654684	-0.00654684	-0.00654684	-0.00654684	-0.00654684	-0.00654684	-0.00654684	-0.00654684	-0.00654684	-0.00654684	-0.00654684	-0.00558128	-0.00558128	-0.00558128	-0.0100105	-0.00945468	-0.00740035	-0.00558128	-0.00558128	-0.00558128	-0.00558128	-0.00884111	-0.00884111	-0.00884111	-0.00945468	-0.00945468	-0.00945468	-0.0100105	-0.00884111	-0.00558128	-0.00558128	0.0973527	-0.00654684	-0.00654684	-0.00654684	-0.00654684	-0.00654684	-0.00448004	-0.00448004	-0.00448004	-0.00448004	-0.00448004	-0.00448004	-0.00448004	-0.00448004	-0.00448004	-0.00448004	-0.00448004	-0.00448004	-0.00884111	-0.00884111	-0.00448004	-0.00448004	-0.00558128	-0.00448004	-0.00448004	-0.00654684	-0.00448004	-0.00448004	-0.00654684	-0.00654684	-0.00654684	-0.00654684	-0.00448004	-0.00558128	-0.00558128	-0.00740035	-0.00558128	-0.00654684	-0.00740035	-0.00740035	-0.00740035	-0.00816024	-0.00884111	-0.00884111	-0.00884111	-0.00945468	-0.00945468	-0.00884111	-0.00740035	-0.00654684	-0.0151698	-0.0114026	-0.00654684	-0.0130879	-0.00654684	-0.00740035	-0.00884111	-0.00884111	-0.00945468	-0.00654684	-0.00816024	-0.00945468	-0.00654684	-0.0121538	-0.00654684	-0.0121538	-0.0114026	-0.0127986	-0.0114026	-0.0127986	-0.0117931	-0.0117931	-0.00654684	-0.013358	-0.00558128	-0.00558128	-0.00654684	-0.00654684	-0.00654684	-0.00654684	-0.00654684	-0.00654684	-0.00654684	-0.00654684	0.103858	0.103858	0.0973527	0.103858	-0.00654684	-0.00654684	-0.00558128	-0.00654684	-0.00654684	-0.00654684	-0.00654684	-0.00558128	-0.00654684	-0.00654684	-0.00448004	-0.00448004	-0.00816024	-0.00816024	-0.00558128	-0.00558128	-0.00654684	-0.00654684	-0.00654684	-0.00448004	-0.00448004	-0.00945468	-0.00945468	-0.00448004	-0.00654684	-0.00654684	-0.00654684	-0.00654684	-0.00448004	-0.00448004	-0.00654684	-0.00884111	-0.00884111	-0.00884111	-0.00884111	-0.00448004	-0.00654684	-0.00816024	-0.013358	-0.0146659	-0.0151698	-0.0153211	-0.0146659	-0.0148429	-0.0153211	-0.00816024	-0.00816024	-0.0142809	-0.014071	-0.0168531	-0.0168531	-0.0168531	-0.0136109	-0.0136109	-0.0142809	-0.00448004	-0.00558128	-0.00558128	-0.00448004	-0.00740035	-0.00654684	-0.00558128	-0.00558128	-0.00558128	-0.0100105	-0.0100105	-0.0100105	-0.0100105	-0.0100105	-0.00740035	-0.0100105	-0.00884111	-0.00884111	-0.00884111	-0.00740035	-0.00740035	-0.00740035	-0.00740035	-0.00740035	-0.00740035	-0.00740035	-0.00654684	-0.00558128	-0.00740035	-0.00558128	-0.00558128	-0.00558128	-0.00558128	-0.00558128	-0.00558128	-0.00558128	-0.00558128	-0.00558128	-0.00558128	-0.00558128	-0.00558128	-0.00558128	-0.00558128	-0.00448004	-0.00558128	-0.00816024	-0.00654684	-0.00654684	-0.00945468	-0.00558128	-0.00884111	-0.00654684	-0.00654684	-0.00945468	-0.00884111	-0.00448004	-0.00945468	-0.00945468	-0.00945468	-0.00884111	-0.00884111	-0.00884111	-0.00945468	-0.00945468	-0.0100105	-0.0100105	-0.0100105	-0.0100105	-0.0100105	-0.0100105	-0.0105163	-0.0105163	-0.0105163	-0.00558128	-0.00884111	-0.00884111	0.119272	-0.00654684	-0.00654684	-0.00654684	-0.00740035	-0.00654684	-0.00740035	-0.00654684	-0.00654684	-0.00654684	-0.00740035	-0.00740035	0.0973527	-0.00884111	-0.00740035	-0.00740035	-0.00654684	-0.00816024	-0.00945468	-0.00654684	-0.00654684	-0.00654684	-0.00654684	-0.00945468	-0.00945468	-0.00884111	-0.00558128	-0.00558128	-0.00884111	-0.00945468	-0.00884111	-0.0100105	-0.00558128	-0.00558128	-0.00558128	-0.00558128	-0.00945468	-0.00558128	-0.00558128	-0.00654684	-0.00654684	-0.00558128	-0.0172917	-0.0172917	-0.00654684	-0.00448004	-0.00654684	-0.00558128	0.128496	-0.00816024	-0.00740035	-0.00740035	-0.00740035	-0.00558128	-0.00654684	-0.00558128	-0.0170097	-0.0174191	-0.0173565	-0.0173565	-0.0173565	-0.00448004	-0.00448004	-0.00448004	-0.00884111	-0.00448004	-0.00448004	-0.00740035	-0.00740035	-0.00740035	-0.00740035	-0.00654684	-0.0168531	-0.0168531	-0.0168531	-0.0168531	-0.00558128	-0.00558128	-0.00884111	-0.00654684	-0.00654684	-0.00654684	-0.00654684	-0.00654684	-0.00654684	-0.00654684	-0.00654684	-0.00558128	-0.00654684	-0.00740035	-0.00558128	-0.00558128	-0.00558128	-0.00448004	-0.00448004	-0.00448004	-0.00654684	-0.00558128	-0.00448004	-0.012488	-0.0114026	-0.00884111	-0.00448004	-0.00448004	-0.00945468	-0.012488	-0.0114026	-0.00884111	-0.012488	-0.012488	-0.00740035	-0.00740035	-0.00884111	-0.00884111	-0.00884111
