## Supplementary material for "A high-throughput 3D culture microfluidic platform for multi-parameter phenotypic and omics profiling of patient-derived organoids": Suppl Table 3: Supplementary Table 3.xlsx (part 21 of 66)

### Sheet:  KappaScoreMatrix (continued)
regulation of endothelial cell migration	-0.0101943	-0.00832538	-0.00726052	-0.0153698	0.0784656	0.0945174	-0.00609176	-0.0117812	-0.0193778	-0.0131453	0.0945174	-0.00929962	-0.0101943	-0.00726052	0.222838	-0.0224142	-0.0110189	-0.00929962	-0.0101943	-0.0222611	-0.0117812	-0.00609176	-0.00480312	-0.00832538	-0.00832538	-0.0110189	-0.00480312	-0.00726052	-0.013758	-0.00929962	-0.0143305	-0.0174832	-0.00609176	-0.00609176	-0.0117812	-0.00480312	0.170274	0.242354	0.280528	-0.0153698	0.595219	-0.0143305	0.0592222	-0.00929962	0.100966	0.0784656	-0.00480312	-0.00726052	0.0739885	0.0625111	-0.00480312	-0.012488	0.0833406	-0.0101943	-0.00726052	-0.00929962	0.0660482	0.111551	-0.00609176	-0.00609176	0.106976	-0.00609176	0.206734	0.100966	0.0784656	0.196442	0.221707	0.0945174	0.253996	0.326537	-0.0240152	-0.0110189	-0.00609176	-0.0101943	0.0480908	0.0739885	0.0886691	-0.0110189	0.100966	-0.0131453	-0.00726052	0.0393991	-0.00609176	0.0592222	0.0660482	-0.00832538	-0.0101943	-0.00609176	-0.00832538	-0.00726052	0.0833494	-0.0117812	0.0886691	0.238473	0.0945174	0.184599	0.195127	0.195127	0.242354	0.266672	0.0784656	0.0833406	0.0523846	0.0561564	-0.0110189	-0.00832538	-0.00609176	-0.0131453	-0.0101943	-0.00929962	-0.00609176	-0.0131453	-0.00480312	0.0698626	-0.00726052	0.185199	0.0994861	0.0698626	-0.00609176	-0.0228437	0.0230452	-0.0110189	-0.00726052	0.0457233	-0.012488	-0.00609176	0.0561564	-0.00832538	0.00247411	-0.00929962	-0.00726052	0.0169594	-0.019644	-0.00726052	0.0454751	-0.0117812	-0.00832538	-0.00609176	-0.0153698	-0.0258257	-0.0131453	-0.00929962	-0.00609176	-0.0171068	-0.00929962	-0.0117812	-0.0219382	-0.0153698	-0.00832538	-0.00929962	0.0343912	-0.0110189	-0.00480312	-0.0117812	-0.0227053	-0.00832538	-0.00726052	-0.00929962	-0.0167093	-0.00480312	-0.00832538	-0.013758	-0.012488	-0.00929962	-0.0225622	-0.0101943	-0.00929962	-0.0117663	-0.0242112	-0.0174832	-0.0101943	-0.0201418	-0.0190992	-0.019644	-0.015843	-0.0143305	-0.0127424	-0.0162887	-0.00726052	-0.00480312	0.00586774	-0.013758	-0.00609176	0.0598744	0.147514	-0.0190992	-0.00929962	0.013315	0.0886691	-0.0110189	-0.00832538	-0.000182723	0.0494766	-0.00609176	0.0833406	-0.00609176	-0.00480312	-0.0148667	-0.0193778	0.13159	0.0237328	-0.0236997	-0.0171068	-0.0143305	-0.00726052	-0.0162887	0.0592222	-0.0178399	0.0106921	0.0198215	-0.00609176	-0.00609176	0.0457233	-0.0143305	-0.0153698	-0.0110189	-0.0101943	-0.0101943	-0.00832538	0.0893011	0.0592222	-0.0148667	-0.013758	0.0316731	-0.0181787	-0.0110189	-0.00726052	-0.00832538	0.0509048	0.0328658	-0.0117812	0.0784656	-0.0162887	0.057162	0.070109	-0.012488	-0.0101943	-0.00726052	-0.00832538	-0.0101943	0.11609	0.0385552	-0.00832538	-0.0101943	-0.0101943	0.142344	-0.00929962	-0.0143305	0.0349449	-0.0148667	-0.00929962	-0.00832538	0.0236919	-0.013758	-0.00929962	-0.0148667	-0.00609176	-0.0148667	-0.0117812	-0.0148667	0.0660482	-0.00726052	-0.0110189	-0.00480312	0.0739885	-0.012488	0.0506086	0.0940606	0.122861	0.0695696	0.0160753	0.0625111	0.0506086	0.0698626	0.142872	-0.00480312	-0.0153698	-0.0101943	0.120914	0.092515	0.0532915	-0.0117812	-0.00726052	0.0592222	-0.00480312	-0.00480312	-0.0153698	-0.0143305	-0.00609176	0.0509048	-0.00726052	-0.00726052	-0.00832538	0.0739885	-0.00832538	0.0739885	-0.0143305	-0.0240152	-0.00726052	-0.0190992	-0.0153698	-0.00726052	0.073051	-0.012488	-0.00832538	0.0389633	0.158171	-0.0101943	-0.012488	-0.013758	-0.0131453	0.0152232	-0.0198984	0.018245	0.0439575	-0.0225622	-0.0162887	0.111551	0.0739885	-0.00609176	0.0739885	0.0833406	-0.00726052	-0.0110189	-0.00929962	0.0805887	0.0357306	-0.00726052	-0.00609176	-0.000350521	-0.0131453	-0.0215913	-0.0190992	-0.00480312	0.00203935	0.0144012	0.0106921	-0.0188072	-0.00832538	0.0457233	-0.0153698	0.0698626	0.0886691	-0.00609176	-0.00929962	-0.015843	0.132611	0.15002	-0.0171068	-0.0153698	0.195985	0.113341	0.0888788	0.0942378	0.0604922	0.0566567	0.0299901	0.0242122	0.0375215	0.103275	0.160089	0.0454751	0.132611	0.0689509	0.195127	0.028381	0.0375215	0.0685662	0.0833406	0.184599	0.206734	0.0938763	0.0794225	-0.00609176	0.0393991	-0.00609176	0.13751	1	0.895128	0.0589796	0.0302376	0.195127	0.110508	0.0945347	0.739229	0.862502	0.376458	0.784518	0.106811	0.0707593	0.148692	0.0886691	0.0945174	0.0945174	0.100966	-0.00832538	0.0833406	0.222838	0.0833406	0.0886691	0.0739885	0.103275	0.120914	0.043493	0.0698626	-0.00609176	-0.00929962	-0.00609176	0.100966	-0.0101943	-0.00832538	-0.00480312	0.206734	0.0480971	-0.0153698	-0.00480312	-0.00929962	-0.00726052	-0.00609176	0.147947	-0.0143305	0.126071	0.0784656	0.158171	0.188536	0.195985	-0.00480312	0.221707	0.0939523	-0.0131453	0.303583	0.0739885	0.0739885	0.0945174	-0.00609176	-0.0162887	-0.0143305	-0.00609176	-0.00609176	-0.00609176	-0.00480312	-0.0167093	-0.012488	-0.0101943	-0.00609176	-0.0188072	-0.0174832	-0.00609176	-0.0153698	-0.012488	-0.00832538	0.0833406	-0.00609176	0.075448	0.0561564	0.0625111	-0.0243969	0.0178771	0.0299444	0.0324244	0.0506086	0.0459237	-0.0256508	-0.0228437	-0.0110189	-0.00609176	-0.00609176	-0.0162887	-0.00832538	0.0267035	0.0698626	0.0457233	-0.00609176	-0.0219382	0.092515	-0.013758	-0.015843	-0.00480312	-0.00832538	-0.0251235	-0.00726052	0.0784656	-0.00480312	-0.00609176	0.0592222	-0.0190992	0.0254305	0.0886691	-0.00609176	-0.00609176	-0.0117812	-0.00726052	0.0853454	-0.0143305	0.143877	0.0981697	0.0198215	0.0945174	-0.00609176	-0.00832538	-0.0224142	0.0191648	0.00302404	-0.0198984	0.00161567	-0.0117812	0.0480908	0.019365	-0.0101943	0.0660482	0.0784656	0.266672	0.215681	0.0506086	0.150744	0.184599	0.0698626	0.0698626	0.0784656	0.116084	-0.00609176	-0.012488	0.0625111	0.0113849	-0.0117812	0.0242122	0.0303163	-0.0260425	-0.00726052	-0.0222611	-0.0227053	-0.0181787	-0.0217679	-0.0208132	0.148692	0.0561564	-0.0153698	0.0506086	0.0243495	0.0154137	-0.00480312	0.150744	0.0592222	0.166231	-0.00609176	0.184599	0.143877	-0.013758	0.0893011	0.0833406	0.0198215	-0.00480312	0.195985	0.0784656	0.229682	0.0698626	-0.00609176	-0.0101943	0.0592222	-0.00929962	-0.00609176	0.0886691	0.143877	-0.00832538	0.0945174	0.0833494	0.0198215	-0.0117812	0.0833406	0.0886691	0.126844	0.13751	-0.00480312	-0.0110189	-0.00726052	0.329078	0.0625111	-0.0117812	-0.00726052	0.253996	0.0945174	0.111551	-0.0153698	-0.00929962	-0.0110189	-0.00929962	0.138464	0.0506086	-0.00726052	0.0739885	0.0784656	0.0886691	-0.0117812	-0.00832538	0.0750597	0.0548886	0.0740033	0.0980744	0.0361419	0.0280351	0.044228	-0.0148667	0.103275	0.0506086	-0.0188072	-0.012488	0.0726948	-0.0167093	-0.00832538	-0.00726052	0.0230452	-0.0167093	-0.00609176	-0.015843	-0.00480312	-0.012488	0.150744	0.149501	0.0393991	-0.0131453	-0.00832538	0.0625111	-0.0101943	0.0457233	-0.0101943	0.0739885	0.231626	-0.00480312	0.0606623	-0.00929962	-0.0171068	-0.00273819	-0.00832538	-0.0131453	-0.00609176	-0.0101943	-0.00832538	-0.0110189	0.119398	-0.0131453	-0.00609176	-0.00832538	-0.00609176	-0.00832538	-0.0117812	-0.00609176	-0.00609176	-0.00609176	-0.00929962	-0.0110189	-0.00726052	0.0189427	0.0886691	0.075448	0.0893011	0.147746	-0.00832538	0.058677	-0.00480312	-0.00832538	0.116088	0.0886691	-0.0167093	0.0340356	-0.0101943	-0.0185007	0.0625111	-0.0181787	-0.00609176	-0.0131453	-0.00726052	0.158171	0.184599	-0.00609176	0.075448	0.0615308	-0.00832538	0.0641007	-0.0110189	0.166231	0.138464	-0.0174832	-0.012488	-0.0174832	-0.012488	0.0592222	-0.00480312	0.03191	0.103275	-0.0178399	-0.0110189	-0.00609176	0.0886691	-0.015843	0.00534167	-0.0143305	0.170274	-0.00726052	-0.00929962	0.203957	-0.0110189	0.021586	0.00697104	-0.0214079	0.019491	-0.00609176	-0.0153698	0.0280351	0.0945174	0.335814	-0.00929962	-0.00609176	0.265899	0.0784656	-0.015843	-0.0117812	-0.0101943	-0.00832538	-0.00726052	-0.00832538	-0.00609176	0.0660482	0.0625111	-0.00480312	0.295736	-0.00726052	0.0886691	-0.00832538	-0.0162887	-0.0143305	-0.015843	-0.00726052	0.0945174	0.158171	0.184599	0.0625111	0.0886691	0.0660482	-0.00726052	-0.00726052	0.258441	0.0945174	-0.013758	0.165746	-0.0110189	0.0561564	0.0945174	-0.0117812	-0.00832538	0.0625111	0.0739885	0.0178771	-0.0101943	0.0254305	-0.0101943	0.0886691	-0.0243053	-0.0167093	-0.0167093	-0.0148667	-0.00832538	0.0784656	0.0940606	-0.00832538	-0.00609176	-0.00480312	-0.0171068	-0.00929962	0.0739885	0.175007	0.13751	0.0873497	-0.0178399	0.126071	-0.0205986	-0.0167093	-0.00480312	-0.00726052	-0.0110189	-0.0130036	0.16294	0.112189	0.0357306	0.100966	0.0660482	0.0113849	-0.00726052	0.0140296	-0.00480312	-0.00929962	0.0945174	0.0592222	-0.00480312	0.05551	-0.0131453	-0.0110189	-0.00609176	-0.00609176	0.0784656	-0.00726052	0.126071	0.190678	0.0660482	0.242354	0.168856	-0.019644	0.111551	0.0606623	0.0186128	-0.0101943	-0.0153698	-0.0171068	-0.013758	-0.00832538	-0.00609176	0.839288	-0.0171068	0.0784656	0.0945174	-0.00551316	-0.0147495	0.0784656	0.000799884	0.0739885	-0.0143305	-0.00480312	0.0253201	0.0945174	-0.0143305	0.0237551	0.0787029	-0.020375	0.0275038	0.0307179	0.00433606	0.00899815	-0.0214079	-0.0083079	-0.0219382	0.0382261	-0.015843	0.104671	0.0667124	-0.0131453	-0.00832538	-0.00480312	-0.012488	-0.00609176	0.0230452	0.0886691	-0.00929962	-0.0101943	-0.0178399	0.0739885	-0.00609176	-0.00726052	-0.0232333	0.0945174	-0.0153698	0.188536	-0.00929962	0.0561564	-0.00929962	-0.0117812	-0.00480312	0.0833406	0.203957	0.0945174	0.158171	0.166231	0.184599	-0.00609176	-0.00480312	0.0324244	0.100966	0.0945174	0.265899	-0.00726052	0.0698626	-0.0117812	-0.00726052	0.126071	0.0994861	0.0267035	0.0178771	-0.00609176	-0.00726052	-0.00832538	-0.00832538	-0.00609176	0.0795652	-0.00609176	-0.0205986	-0.00832538	0.0833406	0.0959051	0.0784656	-0.0101943	-0.00609176	-0.0143305	0.0136078	0.057162	0.05551	-0.0117812	-0.00609176	-0.00832538	-0.012488	-0.00832538	-0.00726052	0.0267035	0.0325538	0.0480971	0.0413884	-0.00609176	0.0506086	0.0698626	-0.0117812	-0.00726052	-0.00480312	-0.00726052	-0.0131453	-0.00726052	-0.00609176	-0.0219382	-0.00480312	-0.0167093	0.0886691	0.111551	0.0886691	-0.00929962	0.0784656	-0.00726052	-0.00832538	0.0784656	-0.00929962	0.0357306	-0.0143305	0.0698626	0.0959051	0.0431952	0.0886691	-0.0148667	-0.00609176	-0.00726052	0.157584	0.100966	0.0698626	0.0833406	-0.0174832	0.0144012	-0.00480312	-0.013758	0.0833406	0.100966	-0.0143305	0.0833406	0.11292	0.14389	0.203957	0.203957	0.405728	0.341761	0.184599	0.0739885	-0.00726052	0.153306	0.331877	-0.00480312	0.175012	0.253996	0.215681	0.287508	0.0833494	0.112801	0.100966	0.13159	-0.012488	-0.00480312	-0.00929962	0.0375159	0.0886691	-0.0143305	0.134274	0.0660482	-0.00609176	0.13751	0.0784656	-0.00832538	-0.0153698	0.166231	0.0308908	-0.00929962	0.0784656	-0.00726052	0.0886691	-0.0153698	-0.00832538	0.075448	0.0886691	-0.00609176	0.208917	0.256158	0.0886691	-0.00832538	0.0532915	-0.0167093	0.100966	0.0532915	0.0940606	0.143877	0.0886691	0.11292	0.168856	0.0660482	-0.00609176	0.0750219	-0.00480312	0.312507	0.0886691	0.206734	0.341761	-0.00832538	0.0664654	0.111551	-0.00726052	-0.00929962	0.0652189	0.120914	-0.012488	-0.0190992	0.0333689	0.0611804	0.0518601	-0.0101943	0.0154137	-0.00832538	-0.012488	-0.00480312	0.10813	0.144836	0.109886	-0.0143305	-0.00609176	-0.0131453	-0.00726052	0.0739885	-0.00480312	0.0506086	0.163056	0.0218092	0.0294293	-0.00726052	0.238473	0.120914	0.0833406	-0.00832538	-0.0101943	0.0784656	0.175012	0.231626	-0.00726052	-0.0117812	-0.00609176	0.0945174	0.326537	0.377365	-0.00273819	0.10729	-0.0117812	0.0660482	0.0886691	-0.00480312	0.0784656	0.158171	-0.00726052	0.195127	-0.00609176	-0.00832538	0.0518601	0.0945174	-0.00480312	0.326537	0.0625111	-0.00929962	0.158171	-0.00480312	0.100966	0.221707	0.13159	0.0833406	-0.0148667	0.000799884	-0.0148667	-0.0101943	0.195985	0.231626	0.0280351	-0.0117812	-0.00726052	-0.00480312	0.158171	0.152411	-0.00480312	0.150744	-0.0110189	-0.00609176	-0.0101943	-0.0101943	-0.00832538	0.0833528	0.120914	0.13159	-0.00929962	0.00675467	-0.0117812	0.0625213	0.13159	0.143877	0.175007	0.0784656	0.0945174	-0.00480312	-0.00929962	0.158171	0.280528	0.0945174	-0.0167093	0.0660482	-0.00832538	-0.00929962	-0.0131453	-0.0148667	-0.00557217	0.0308999	-0.0110189	-0.00726052	-0.00609176	-0.00726052	-0.00929962	-0.00832538	-0.0110189	-0.00726052	-0.00929962	-0.012488	-0.0117812	-0.00726052	-0.00726052	0.0805887	0.152411	-0.00929962	0.121214	-0.0101943	0.0795652	-0.00832538	-0.0131453	-0.0143305	-0.00726052	-0.00480312	0.0506086	-0.00609176	0.0480908	0.0625111	0.0784656	-0.00832538	-0.00480312	-0.00726052	-0.0225622	0.111551	0.0413884	0.179021	0.203957	0.196442	0.231626	0.0660482	0.0833406	0.0945174	0.100966	0.0340356	0.0324244	0.0340356	-0.00726052	-0.00480312	0.00120265	0.0136078	-0.00480312	-0.00726052	-0.00609176	0.0886691	0.0539186	0.0886691	-0.0143305	-0.0190992	-0.00480312	0.0804355	0.0886691	0.0945174	-0.0167093	-0.00480312	0.0698626	-0.012488	0.100966	-0.00609176	-0.0174832	0.195127	-0.00726052	0.0945174	-0.0162887	-0.012488	0.253996	-0.00832538	-0.0110189	-0.0167093	0.0739885	0.0625111	0.0136115	-0.00726052	-0.0153698	-0.012488	-0.012488	-0.00832538	0.158171	-0.00609176	0.104671	0.215681	-0.00609176	-0.0181787	-0.00726052	-0.0167093	-0.0101943	-0.00480312	-0.00609176	0.0698626	-0.0143305	-0.00609176	-0.00726052	-0.00726052	0.150744	-0.0143305	-0.00929962	-0.0117812	0.143877	-0.0131453	0.13751	0.0833494	-0.0131453	-0.0117812	-0.013758	-0.00609176	0.0267035	-0.0101943	-0.019644	-0.0101943	-0.00480312	-0.00609176	-0.0171068	0.00937207	0.0532915	-0.00609176	0.0660482	-0.00609176	0.0886691	0.0625111	0.0833406	0.033947	0.0206242	0.0739885	0.158171	0.0945174	0.0886691	0.0282513	0.0106921	0.0134567	0.0511177	0.013064	-0.0110189	-0.00832538	0.0324337	0.0295649	0.0779579	0.126071	0.0625111	0.0625213	0.0698626	0.119398	0.0494766	0.0685662	0.0893011	-0.013758	-0.0110189	-0.00480312	-0.00832538	0.0615308	0.0418517	-0.0153698	-0.00832538	-0.015843	0.0886691	0.0739885	-0.00832538	-0.00726052	0.184599	-0.0162887	-0.00726052	-0.00929962	-0.0110189	-0.00929962	-0.012488	0.163869	-0.0171068	-0.00726052	-0.00480312	0.0357306	-0.0110189	-0.00726052	-0.0153698	0.150744	0.0784656	0.138974	0.103275	0.230422	0.100966	-0.013758	-0.0101943	-0.00609176	0.163056	0.195985	-0.0101943	0.0208526	-0.012488	-0.0167093	-0.0117812	-0.00480312	-0.00726052	0.175007	-0.0101943	-0.00726052	0.0739885	-0.00480312	-0.0185007	-0.0110189	-0.012488	-0.020375	-0.0131453	-0.0143305	0.175007	0.0625111	0.0393991	-0.0131453	-0.0110189	-0.00726052	-0.0101943	-0.00726052	0.092515	0.0100215	0.0660482	-0.00832538	0.0698626	0.0698626	0.0833406	-0.00929962	-0.013758	-0.00726052	-0.0101943	-0.00609176	-0.0214079	-0.0110189	0.0413884	0.312507	-0.0171068	-0.00609176	-0.0117812	0.100966	-0.00929962	-0.00609176	0.0945174	0.0886691	-0.019644	-0.0131453	-0.00832538	-0.00609176	0.265899	-0.0188072	-0.0148667	0.120914	0.158171	-0.00480312	0.000407005	0.0340356	-0.00832538	0.111551	0.184599	-0.00832538	-0.00609176	0.0561564	-0.00726052	0.0886691	0.0625111	-0.00609176	0.0784656	-0.00609176	-0.00726052	-0.00929962	-0.00480312	-0.00480312	0.0739885	-0.00609176	0.100966	0.0945174	-0.00726052	-0.00480312	0.158171	0.165746	0.0561564	0.276325	0.0833406	-0.00726052	-0.012488	-0.00929962	-0.00609176	-0.00726052	-0.00609176	-0.00726052	-0.0110189	-0.00480312	-0.00832538	-0.0212173	-0.0110189	-0.00726052	0.0784656	-0.015843	-0.00832538	0.0698626	-0.00480312	-0.00480312	-0.0101943	-0.00832538	-0.0101943	-0.00480312	-0.00609176	-0.00609176	-0.00726052	-0.00929962	-0.0110189	-0.0117812	-0.00609176	-0.0101943	0.100966	-0.0117812	0.0739885	-0.0117812	-0.00832538	-0.00480312	-0.00480312	-0.00832538	-0.0101943	-0.00832538	-0.00726052	-0.0101943	-0.0240152	-0.013758	-0.0148667	-0.0101943	-0.00832538	-0.0193778	-0.0101943	-0.00480312	-0.0148667	-0.00609176	-0.00726052	-0.00726052	-0.00929962	0.116084	0.111551	-0.0143305	0.0625111	-0.0110189	0.0561564	-0.013758	-0.00726052	0.043493	-0.0117812	0.0660482	0.0561564	0.122861	-0.0148667	-0.00929962	-0.00726052	-0.0131453	-0.0117812	-0.0110189	0.166231	0.100966	0.0698626	0.13751	0.043493	0.0945174	0.221707	0.0784656	0.0945174	-0.00726052	-0.00832538	-0.0110189	-0.00832538	-0.0110189	-0.00832538	-0.0229777	-0.00832538	-0.012488	-0.0162887	-0.00929962	-0.0110189	-0.00832538	0.0561564	-0.0131453	-0.0101943	-0.0101943	-0.00832538	-0.00929962	0.0698626	-0.00832538	0.0739885	-0.0110189	0.0625111	-0.0131453	-0.0101943	-0.00609176	0.043493	-0.0214079	0.0739885	0.0625111	-0.0143305	-0.00726052	-0.00929962	-0.0110189	-0.00929962	-0.0117812	-0.0110189	-0.00726052	-0.00832538	-0.00726052	0.0945174	0.0336758	-0.0231075	-0.0245729	-0.0234735	-0.0143305	-0.0227053	0.00203935	-0.00726052	-0.00832538	0.0561564	-0.00832538	0.0886691	-0.0162887	-0.0171068	-0.00609176	0.0739885	-0.0131453	0.043493	-0.0236997	0.129605	-0.00726052	0.0113849	-0.00832538	0.0660482	-0.0110189	-0.00929962	-0.00929962	0.184599	0.166231	-0.00726052	-0.00480312	-0.0101943	0.0886691	0.13751	0.13159	0.242354	0.0660482	-0.00726052	-0.00480312	0.0136078	0.0506086	-0.00832538	-0.00832538	-0.00609176	-0.00480312	-0.00609176	-0.00609176	-0.00609176	-0.00480312	-0.00609176	-0.00609176	-0.00480312	-0.00929962	-0.00726052	-0.00609176	-0.00929962	-0.00929962	-0.00929962	-0.00929962	-0.00726052	-0.00609176	-0.00726052	-0.00929962	-0.00929962	-0.00929962	-0.00929962	-0.00929962	-0.00609176	-0.00480312	-0.00480312	-0.00480312	-0.00480312	-0.00609176	-0.00480312	-0.0101943	-0.012488	-0.00480312	-0.00480312	-0.00480312	-0.00480312	-0.00480312	-0.00480312	-0.00480312	-0.00480312	-0.0101943	-0.0101943	-0.00480312	-0.00480312	-0.00480312	-0.00726052	-0.0101943	-0.0101943	-0.0101943	-0.0101943	-0.0227053	-0.0227053	-0.0227053	-0.0117812	-0.0198984	-0.0181787	-0.0185007	-0.0193778	-0.0227053	-0.0225622	-0.0228437	-0.0227053	-0.0178399	-0.0101943	-0.00929962	-0.0148667	-0.0101943	-0.0101943	-0.00832538	-0.00726052	-0.00609176	-0.00929962	-0.00929962	-0.00609176	-0.00726052	-0.00726052	-0.00726052	-0.00609176	-0.00929962	-0.00832538	-0.00609176	-0.00609176	-0.00832538	-0.00609176	-0.00609176	-0.00832538	-0.00832538	-0.00609176	-0.00832538	-0.00609176	-0.00832538	-0.00726052	-0.00726052	-0.00929962	-0.00929962	-0.00609176	-0.00929962	-0.00726052	-0.00929962	-0.00929962	-0.00929962	-0.00929962	-0.00929962	-0.00929962	-0.00929962	-0.00929962	-0.00609176	-0.00832538	-0.00832538	-0.00726052	-0.00929962	-0.00832538	-0.00609176	-0.00726052	-0.00726052	-0.0117812	-0.0117812	-0.0117812	-0.0101943	-0.0117812	-0.0228437	-0.0228437	-0.0227053	-0.0225622	-0.0225622	-0.0101943	-0.0117812	0.0945174	0.0945174	0.0945174	-0.0110189	-0.0117812	0.100966	-0.00609176	-0.00609176	-0.00609176	-0.00609176	-0.00832538	-0.0225622	-0.0225622	-0.00480312	-0.00832538	-0.00726052	-0.00726052	-0.00726052	-0.00726052	-0.00726052	-0.00480312	-0.00832538	-0.00609176	-0.00726052	-0.0101943	-0.0101943	-0.00480312	-0.012488	-0.00480312	-0.00832538	0.100966	0.175007	-0.00480312	0.100966	0.175007	-0.0227053	-0.0101943	-0.0101943	-0.0101943	-0.0101943	-0.00726052	-0.00726052	-0.0101943	-0.00726052	-0.00726052	-0.00480312	-0.00480312	0.100966	-0.0110189	-0.0101943	-0.0101943	-0.00726052	-0.00726052	-0.00726052	-0.00726052	-0.00726052	-0.00480312	-0.00480312	-0.00609176	-0.00609176	-0.0101943	-0.0101943	-0.0101943	-0.0101943	-0.0117812	-0.00726052	-0.00832538	-0.00726052	-0.00480312	-0.0227053	-0.00480312	-0.00609176	-0.00480312	-0.0101943	-0.00726052	-0.0101943	-0.0167093	-0.0167093	-0.0167093	-0.00726052	-0.0167093	-0.0167093	-0.0167093	-0.0167093	-0.0167093	-0.0167093	-0.0167093	-0.0167093	-0.00726052	-0.00609176	-0.0101943	-0.0101943	-0.0101943	-0.0101943	-0.0101943	-0.0110189	-0.00832538	-0.00726052	-0.00726052	-0.00726052	-0.00726052	-0.00726052	-0.00726052	-0.00726052	-0.00726052	-0.00726052	-0.00726052	-0.00726052	-0.00726052	-0.00726052	-0.00726052	-0.00726052	-0.00832538	-0.00726052	-0.00726052	-0.00726052	-0.00726052	-0.00726052	-0.00726052	-0.00726052	-0.00726052	-0.00726052	-0.00726052	-0.00726052	-0.00609176	-0.00609176	-0.00609176	-0.0117812	-0.0110189	-0.00832538	-0.00609176	-0.00609176	-0.00609176	-0.00609176	-0.0101943	-0.0101943	-0.0101943	-0.0110189	-0.0110189	-0.0110189	-0.0117812	-0.0101943	-0.00609176	-0.00609176	0.158171	-0.00726052	-0.00726052	-0.00726052	-0.00726052	-0.00726052	-0.00480312	-0.00480312	-0.00480312	-0.00480312	-0.00480312	-0.00480312	-0.00480312	-0.00480312	-0.00480312	-0.00480312	-0.00480312	-0.00480312	-0.0101943	-0.0101943	-0.00480312	-0.00480312	-0.00609176	-0.00480312	-0.00480312	-0.00726052	-0.00480312	-0.00480312	-0.00726052	-0.00726052	-0.00726052	-0.00726052	-0.00480312	-0.00609176	-0.00609176	-0.00832538	-0.00609176	-0.00726052	-0.00832538	-0.00832538	-0.00832538	-0.00929962	-0.0101943	-0.0101943	-0.0101943	-0.0110189	-0.0110189	-0.0101943	-0.00832538	-0.00726052	-0.019644	-0.013758	-0.00726052	-0.0162887	-0.00726052	-0.00832538	-0.0101943	-0.0101943	-0.0110189	-0.00726052	-0.00929962	-0.0110189	-0.00726052	-0.0148667	-0.00726052	-0.0148667	-0.013758	-0.015843	-0.013758	-0.015843	-0.0143305	-0.0143305	-0.00726052	-0.0167093	-0.00609176	-0.00609176	-0.00726052	-0.00726052	-0.00726052	-0.00726052	-0.00726052	-0.00726052	-0.00726052	-0.00726052	-0.00929962	-0.00929962	-0.0101943	-0.00929962	-0.00726052	-0.00726052	-0.00609176	-0.00726052	-0.00726052	-0.00726052	-0.00726052	-0.00609176	-0.00726052	-0.00726052	-0.00480312	-0.00480312	-0.00929962	-0.00929962	-0.00609176	-0.00609176	-0.00726052	-0.00726052	-0.00726052	-0.00480312	-0.00480312	-0.0110189	-0.0110189	-0.00480312	-0.00726052	-0.00726052	-0.00726052	-0.00726052	-0.00480312	-0.00480312	-0.00726052	-0.0101943	-0.0101943	-0.0101943	-0.0101943	-0.00480312	-0.00726052	-0.00929962	-0.0167093	-0.0188072	-0.019644	-0.0198984	-0.0188072	-0.0190992	-0.0198984	-0.00929962	-0.00929962	-0.0181787	-0.0178399	-0.0225622	-0.0225622	-0.0225622	-0.0171068	-0.0171068	-0.0181787	-0.00480312	-0.00609176	-0.00609176	-0.00480312	-0.00832538	-0.00726052	-0.00609176	-0.00609176	-0.00609176	-0.0117812	-0.0117812	-0.0117812	-0.0117812	-0.0117812	-0.00832538	-0.0117812	-0.0101943	-0.0101943	-0.0101943	-0.00832538	-0.00832538	-0.00832538	-0.00832538	-0.00832538	-0.00832538	-0.00832538	-0.00726052	-0.00609176	-0.00832538	-0.00609176	-0.00609176	-0.00609176	-0.00609176	-0.00609176	-0.00609176	-0.00609176	-0.00609176	-0.00609176	-0.00609176	-0.00609176	-0.00609176	-0.00609176	-0.00609176	-0.00480312	-0.00609176	-0.00929962	-0.00726052	-0.00726052	-0.0110189	-0.00609176	-0.0101943	-0.00726052	-0.00726052	-0.0110189	-0.0101943	-0.00480312	-0.0110189	-0.0110189	-0.0110189	-0.0101943	-0.0101943	-0.0101943	-0.0110189	-0.0110189	-0.0117812	-0.0117812	-0.0117812	-0.0117812	-0.0117812	-0.0117812	-0.012488	-0.012488	-0.012488	0.0945174	-0.0101943	-0.0101943	-0.00726052	-0.00726052	-0.00726052	-0.00726052	-0.00832538	-0.00726052	-0.00832538	-0.00726052	-0.00726052	-0.00726052	-0.00832538	-0.00832538	0.158171	-0.0101943	-0.00832538	-0.00832538	-0.00726052	-0.00929962	-0.0110189	-0.00726052	-0.00726052	-0.00726052	-0.00726052	-0.0110189	-0.0110189	-0.0101943	-0.00609176	-0.00609176	-0.0101943	-0.0110189	-0.0101943	-0.0117812	-0.00609176	-0.00609176	-0.00609176	-0.00609176	-0.0110189	-0.00609176	-0.00609176	-0.00726052	-0.00726052	-0.00609176	-0.0233552	-0.0233552	-0.00726052	-0.00480312	-0.00726052	-0.00609176	-0.00609176	-0.00929962	0.0833406	0.0833406	0.0833406	-0.00609176	-0.00726052	-0.00609176	-0.0228437	-0.0235882	-0.0234735	-0.0234735	-0.0234735	-0.00480312	-0.00480312	-0.00480312	-0.0101943	-0.00480312	-0.00480312	-0.00832538	-0.00832538	-0.00832538	-0.00832538	-0.00726052	-0.0225622	-0.0225622	-0.0225622	-0.0225622	-0.00609176	-0.00609176	-0.0101943	-0.00726052	-0.00726052	-0.00726052	-0.00726052	-0.00726052	-0.00726052	-0.00726052	-0.00726052	-0.00609176	-0.00726052	-0.00832538	-0.00609176	-0.00609176	-0.00609176	-0.00480312	-0.00480312	-0.00480312	-0.00726052	-0.00609176	-0.00480312	-0.0153698	-0.013758	-0.0101943	-0.00480312	-0.00480312	-0.0110189	-0.0153698	-0.013758	-0.0101943	-0.0153698	-0.0153698	-0.00832538	-0.00832538	-0.0101943	-0.0101943	-0.0101943
positive regulation of endothelial cell migration	-0.00945928	-0.00782857	-0.00687976	-0.013758	0.0921844	0.11251	-0.00582144	-0.0108104	-0.0168839	-0.0119481	-0.00582144	-0.00868403	-0.00945928	-0.00687976	0.181863	-0.0191435	-0.0101651	-0.00868403	-0.00945928	-0.0190316	-0.0108104	-0.00582144	-0.00463348	-0.00782857	-0.00782857	-0.0101651	-0.00463348	-0.00687976	-0.0124521	-0.00868403	-0.0129193	-0.0154272	-0.00582144	-0.00582144	-0.0108104	-0.00463348	0.186493	0.278958	0.328747	-0.013758	0.511101	-0.0129193	0.0690078	-0.00868403	0.120946	0.0921844	-0.00463348	-0.00687976	0.0866797	0.072881	-0.00463348	-0.0114026	0.0982586	-0.00945928	-0.00687976	-0.00868403	0.0770862	0.126071	-0.00582144	-0.00582144	0.0726681	-0.00582144	0.246525	-0.00463348	0.0921844	0.216457	0.252879	0.11251	0.293921	0.375097	-0.0202992	-0.0101651	-0.00582144	-0.00945928	0.0561564	0.0866797	0.104996	-0.0101651	0.120946	-0.0119481	-0.00687976	0.0463898	-0.00582144	0.0690078	0.0770862	-0.00782857	-0.00945928	-0.00582144	-0.00782857	-0.00687976	0.0387164	-0.0108104	0.104996	0.265899	0.11251	0.216871	0.230842	0.230842	0.278958	0.310433	0.0921844	0.0982586	0.0595737	0.0654288	-0.0101651	-0.00782857	-0.00582144	-0.0119481	-0.00945928	-0.00868403	-0.00582144	-0.0119481	-0.00463348	0.0816681	-0.00687976	0.148577	0.112031	0.0816681	-0.00582144	-0.0194559	0.0286202	-0.0101651	-0.00687976	0.0534732	-0.0114026	-0.00582144	-0.0124521	-0.00782857	0.00732795	-0.00868403	-0.00687976	0.0222017	-0.0170856	-0.00687976	0.0164115	-0.0108104	-0.00782857	-0.00582144	-0.013758	-0.0215779	-0.0119481	-0.00868403	-0.00582144	-0.0151334	-0.00868403	-0.0108104	-0.0187952	-0.013758	-0.00782857	-0.00868403	0.0252029	-0.0101651	-0.00463348	-0.0108104	-0.0193554	-0.00782857	-0.00687976	-0.00868403	-0.0148215	-0.00463348	-0.00782857	-0.0124521	-0.0114026	-0.00868403	-0.0192513	-0.00945928	-0.00868403	-0.00676481	-0.0204391	-0.0154272	-0.00945928	-0.017461	-0.016672	-0.0170856	-0.0141359	-0.0129193	-0.00771234	-0.0144896	-0.00687976	-0.00463348	0.0107628	-0.0124521	-0.00582144	0.0513266	0.104035	-0.016672	-0.00868403	0.00489812	-0.00687976	-0.0101651	-0.00782857	-0.00890869	0.0564522	-0.00582144	0.0982586	-0.00582144	-0.00463348	-0.0133534	-0.0168839	0.0690078	0.0162805	-0.0200733	-0.0151334	-0.0129193	-0.00687976	-0.0144896	-0.0119481	-0.0157044	0.0156978	0.0252075	-0.00582144	-0.00582144	0.0534732	-0.0129193	-0.013758	-0.0101651	-0.00945928	-0.00945928	-0.00782857	0.0423359	-0.0119481	-0.0133534	-0.0124521	0.0230988	-0.0159663	-0.0101651	-0.00687976	-0.00782857	0.019534	0.0307772	-0.0108104	0.0921844	-0.0144896	0.023163	0.0526359	-0.0114026	-0.00945928	-0.00687976	-0.00782857	-0.00945928	0.0899542	0.0124673	-0.00782857	-0.00945928	-0.00945928	0.111856	-0.00868403	-0.0129193	0.0212183	-0.0133534	-0.00868403	-0.00782857	0.00412647	-0.0124521	-0.00868403	-0.0133534	-0.00582144	-0.0133534	-0.0108104	-0.0133534	0.0770862	-0.00687976	-0.0101651	-0.00463348	0.0866797	-0.0114026	0.059029	0.0629433	0.0848045	0.0772235	0.0212778	0.072881	0.059029	0.0816681	0.158416	-0.00463348	-0.013758	-0.00945928	0.0621118	0.0443038	0.0621118	-0.0108104	-0.00687976	0.0690078	-0.00463348	-0.00463348	-0.013758	-0.0129193	-0.00582144	0.019534	-0.00687976	-0.00687976	-0.00782857	0.0866797	-0.00782857	0.0866797	-0.0129193	-0.0202992	-0.00687976	-0.016672	-0.013758	-0.00687976	0.0821423	-0.0114026	-0.00782857	0.0228385	0.0866797	-0.00945928	-0.0114026	-0.0124521	-0.0119481	0.0203892	-0.0172777	0.00831195	0.0326193	-0.0192513	-0.0144896	0.126071	0.0866797	-0.00582144	0.0866797	0.0982586	-0.00687976	-0.0101651	-0.00868403	0.0370483	0.0423359	-0.00687976	-0.00582144	0.00449178	-0.0119481	-0.0185399	-0.016672	-0.00463348	0.00689007	0.019534	0.0156978	-0.016449	-0.00782857	0.0534732	-0.013758	0.0816681	0.104996	-0.00582144	-0.00868403	-0.0141359	0.103685	0.159952	-0.0151334	-0.013758	0.221191	0.12028	0.0620518	0.0636304	0.0484181	0.0408676	-0.00277312	0.0298628	-0.0199934	0.116412	0.130749	0.0164115	0.144426	0.0517126	0.230842	0.020552	0.0118814	0.0298628	0.0982586	0.104996	0.120946	0.0594192	0.0682124	-0.00582144	0.0463898	-0.00582144	0.157165	0.895128	1	0.0452916	0.0361271	0.230842	0.118332	0.0813812	0.644091	0.761076	0.104996	0.864782	0.0823178	0.0796059	0.121199	0.104996	0.11251	0.11251	0.120946	-0.00782857	0.0982586	0.247314	0.0982586	0.104996	0.0866797	0.116412	0.137143	-0.0144896	-0.0101651	-0.00582144	-0.00868403	-0.00582144	0.120946	-0.00945928	-0.00782857	-0.00463348	0.246525	0.0179163	-0.013758	-0.00463348	-0.00868403	-0.00687976	-0.00582144	0.123522	-0.0129193	0.0654288	0.0921844	0.182819	0.137143	0.14331	-0.00463348	0.164983	0.10185	-0.0119481	0.332537	0.0866797	0.0866797	0.11251	-0.00582144	-0.0144896	-0.0129193	-0.00582144	-0.00582144	-0.00582144	-0.00463348	-0.0148215	-0.0114026	-0.00945928	-0.00582144	-0.016449	-0.0154272	-0.00582144	-0.013758	-0.0114026	-0.00782857	0.0982586	-0.00582144	0.0339603	-0.0124521	-0.0114026	-0.0205713	-0.0184045	0.0227381	0.0387164	0.059029	0.0327171	-0.0214556	-0.0194559	-0.0101651	-0.00582144	-0.00582144	-0.0144896	-0.00782857	-0.0170856	-0.0101651	-0.0141359	-0.00582144	-0.0187952	0.0443038	-0.0124521	-0.0141359	-0.00463348	-0.00782857	-0.0210855	-0.00687976	0.0921844	-0.00463348	-0.00582144	0.0690078	-0.016672	-0.0172777	-0.00687976	-0.00582144	-0.00582144	-0.0108104	-0.00687976	0.0564522	-0.0129193	0.0770862	0.0892477	0.0252075	0.11251	-0.00582144	-0.00782857	-0.0191435	0.0158683	0.00831195	-0.0172777	0.00646382	-0.0108104	0.0561564	0.0249443	-0.00945928	-0.0108104	-0.00868403	0.310433	0.238884	0.059029	0.173501	0.216871	0.0816681	0.0816681	0.0921844	0.131411	-0.00582144	-0.0114026	0.072881	0.0164115	-0.0108104	0.0298628	0.0285237	-0.0217291	-0.00687976	-0.0190316	-0.0193554	-0.0159663	-0.01867	-0.0179633	0.121199	0.0654288	-0.013758	-0.0133534	0.00449178	-0.000443039	-0.00463348	0.0816681	-0.0119481	0.0921844	-0.00582144	0.104996	0.0770862	-0.0124521	0.100376	0.0982586	0.0252075	-0.00463348	0.221191	-0.00868403	0.0905456	0.0816681	-0.00582144	-0.00945928	0.0690078	-0.00868403	-0.00582144	0.104996	0.164983	-0.00782857	0.11251	0.0936469	0.0252075	-0.0108104	0.0982586	0.104996	0.136861	0.157165	-0.00463348	-0.0101651	-0.00687976	0.358032	0.072881	-0.0108104	-0.00687976	0.293921	0.11251	0.126071	-0.013758	-0.00868403	-0.0101651	-0.00868403	0.153361	0.059029	-0.00687976	0.0866797	0.0921844	0.104996	-0.0108104	-0.00782857	0.0580877	0.0353987	0.0635145	0.0664013	-0.000443039	0.0339603	-0.0194559	-0.0133534	0.0509613	-0.0133534	-0.016449	-0.0114026	0.0471303	-0.0148215	-0.00782857	-0.00687976	0.0286202	-0.0148215	-0.00582144	-0.0141359	-0.00463348	-0.0114026	0.0816681	0.117904	-0.0151334	-0.0119481	-0.00782857	0.072881	-0.00945928	0.0534732	-0.00945928	0.0866797	0.265334	-0.00463348	0.0252075	-0.00868403	-0.0151334	0.00211029	-0.00782857	-0.0119481	-0.00582144	-0.00945928	-0.00782857	-0.0101651	0.0821423	-0.0119481	-0.00582144	-0.00782857	-0.00582144	-0.00782857	-0.0108104	-0.00582144	-0.00582144	-0.00582144	-0.00868403	-0.0101651	-0.00687976	0.0244525	0.104996	0.0848045	0.100376	0.159479	-0.00782857	0.0218196	-0.00463348	-0.00782857	0.128048	0.104996	-0.0148215	0.0404763	-0.00945928	-0.0162141	0.072881	-0.0159663	-0.00582144	-0.0119481	-0.00687976	0.182819	0.216871	-0.00582144	0.0339603	0.0458161	-0.00782857	0.0585629	-0.0101651	0.193053	0.0969189	-0.0154272	-0.0114026	-0.0154272	-0.0114026	0.0690078	-0.00463348	0.00871628	0.0509613	-0.0157044	-0.0101651	-0.00582144	0.104996	-0.0141359	0.0102283	-0.0129193	0.135649	-0.00687976	-0.00868403	0.230919	-0.0101651	0.0153016	0.000529071	-0.0184045	0.0250148	-0.00582144	-0.013758	0.0339603	0.11251	0.376953	-0.00868403	-0.00582144	0.299072	0.0921844	-0.0141359	-0.0108104	-0.00945928	-0.00782857	-0.00687976	-0.00782857	-0.00582144	0.0770862	0.072881	-0.00463348	0.349174	-0.00687976	0.104996	-0.00782857	-0.0144896	-0.0129193	-0.0141359	-0.00687976	0.11251	0.182819	0.216871	0.072881	0.104996	0.0770862	-0.00687976	-0.00687976	0.131756	0.11251	-0.0124521	0.131756	-0.0101651	0.0654288	0.11251	-0.0108104	-0.00782857	-0.0114026	-0.00945928	-0.0184045	-0.00945928	0.0311641	-0.00945928	0.104996	-0.0205061	-0.0148215	-0.0148215	-0.0133534	-0.00782857	0.0921844	0.0629433	-0.00782857	-0.00582144	-0.00463348	-0.0151334	-0.00868403	0.0866797	0.204346	0.157165	0.0794592	-0.0157044	0.0654288	-0.0178033	-0.0148215	-0.00463348	-0.00687976	-0.0101651	-0.00796545	0.136308	0.0928255	0.0423359	-0.00463348	0.0770862	0.0164115	-0.00687976	0.0101986	-0.00463348	-0.00868403	0.11251	0.0690078	-0.00463348	0.0222017	-0.0119481	-0.0101651	-0.00582144	-0.00582144	0.0921844	-0.00687976	0.0654288	0.153361	0.0770862	0.182819	0.121082	-0.0170856	0.0561564	0.0685316	0.0241804	-0.00945928	-0.013758	-0.0151334	-0.0124521	-0.00782857	-0.00582144	0.738819	-0.0151334	0.0921844	0.11251	-0.0117599	-0.00965328	0.0921844	0.0056444	0.0866797	-0.0129193	-0.00463348	0.0201168	-0.00582144	-0.0129193	0.0227342	0.0643448	-0.017636	0.0142489	0.0233486	-0.00647496	-0.00477435	-0.0184045	-0.00338902	-0.0187952	0.028174	-0.0141359	0.0805643	0.0499303	-0.0119481	-0.00782857	-0.00463348	-0.0114026	-0.00582144	0.0286202	0.104996	-0.00868403	-0.00945928	-0.0157044	-0.00945928	-0.00582144	-0.00687976	-0.0197378	0.11251	-0.013758	0.212174	-0.00868403	0.0654288	-0.00868403	-0.0108104	-0.00463348	0.0982586	0.230919	0.11251	0.182819	0.193053	0.216871	-0.00582144	-0.00463348	-0.0162141	0.120946	0.11251	0.299072	-0.00687976	-0.0101651	-0.0108104	-0.00687976	0.0654288	0.0486049	0.0325283	-0.0184045	-0.00582144	-0.00687976	-0.00782857	-0.00782857	-0.00582144	0.0521783	-0.00582144	-0.0178033	-0.00782857	-0.00782857	0.0463898	0.0921844	-0.00945928	-0.00582144	-0.0129193	0.0187103	0.0647305	0.0629433	-0.0108104	-0.00582144	-0.00782857	-0.0114026	-0.00782857	-0.00687976	0.0325283	0.0237804	0.0179163	0.0486049	-0.00582144	0.059029	0.0816681	-0.0108104	-0.00687976	-0.00463348	-0.00687976	-0.0119481	-0.00687976	-0.00582144	-0.0187952	-0.00463348	-0.0148215	0.104996	0.0561564	-0.00687976	-0.00868403	-0.00868403	-0.00687976	-0.00782857	0.0921844	-0.00868403	0.0423359	-0.0129193	-0.0101651	0.0463898	0.0203625	0.104996	-0.0133534	-0.00582144	-0.00687976	0.112031	0.120946	0.0816681	0.0982586	-0.0154272	0.019534	-0.00463348	-0.0124521	0.0982586	0.120946	-0.0129193	0.0982586	0.12451	0.120072	0.230919	0.230919	0.376953	0.39479	0.104996	0.0866797	-0.00687976	0.167389	0.365737	-0.00463348	0.195985	0.193053	0.238884	0.325732	0.0936469	0.0974338	-0.00463348	0.0690078	-0.0114026	-0.00463348	-0.00868403	-0.0154272	-0.00687976	-0.0129193	0.0936469	0.0770862	-0.00582144	0.157165	0.0921844	-0.00782857	-0.013758	0.0921844	0.0370483	-0.00868403	0.0921844	-0.00687976	0.104996	-0.013758	-0.00782857	0.0339603	0.104996	-0.00582144	0.23096	0.287205	0.104996	-0.00782857	0.0621118	-0.0148215	-0.00463348	-0.0129193	0.0222017	0.0770862	0.104996	0.0771865	0.121082	-0.0108104	-0.00582144	0.0565616	-0.00463348	0.357168	0.104996	0.246525	0.39479	-0.00782857	0.0286202	0.126071	-0.00687976	-0.00868403	0.0107628	-0.0129193	-0.0114026	-0.016672	0.0301352	0.0524496	0.0381801	-0.00945928	-0.000443039	-0.00782857	-0.0114026	-0.00463348	0.0933147	0.121159	0.0748764	-0.0129193	-0.00582144	-0.0119481	-0.00687976	0.0866797	-0.00463348	0.059029	0.181863	0.00308251	0.035465	-0.00687976	0.126071	0.137143	0.0982586	-0.00782857	-0.00945928	-0.00868403	0.195985	0.265334	-0.00687976	-0.0108104	-0.00582144	0.11251	0.375097	0.428672	0.00211029	0.0534732	-0.0108104	0.0770862	0.104996	-0.00463348	0.0921844	0.182819	-0.00687976	0.230842	-0.00582144	-0.00782857	0.0181422	0.11251	-0.00463348	0.375097	0.072881	-0.00868403	0.182819	-0.00463348	0.120946	0.164983	0.0690078	0.0982586	-0.0133534	-0.0208717	-0.0133534	-0.00945928	0.14331	0.173501	-0.0168839	-0.0108104	-0.00687976	-0.00463348	0.0866797	0.169436	-0.00463348	0.173501	-0.0101651	-0.00582144	-0.00945928	-0.00945928	-0.00782857	0.0549761	0.0621118	0.0690078	-0.00868403	0.000380524	-0.0108104	0.00970956	0.149964	0.164983	0.204346	0.0921844	0.11251	-0.00463348	-0.00868403	0.182819	0.328747	-0.00582144	-0.0148215	0.0770862	-0.00782857	-0.00868403	-0.0119481	-0.0133534	-0.000697593	0.0165668	-0.0101651	-0.00687976	-0.00582144	-0.00687976	-0.00868403	-0.00782857	-0.0101651	-0.00687976	-0.00868403	-0.0114026	-0.0108104	-0.00687976	-0.00687976	0.0905456	0.169436	-0.00868403	0.131936	-0.00945928	0.0879452	-0.00782857	-0.0119481	-0.0129193	-0.00687976	-0.00463348	0.059029	-0.00582144	0.0561564	0.072881	0.0921844	-0.00782857	-0.00463348	-0.00687976	-0.0192513	0.126071	0.0486049	0.151447	0.149964	0.216457	0.265334	0.0770862	0.0982586	0.11251	0.120946	0.0404763	0.0387164	-0.0159663	-0.00687976	-0.00463348	0.00604875	0.0187103	-0.00463348	-0.00687976	-0.00582144	0.104996	0.0612256	-0.00687976	-0.0129193	-0.016672	-0.00463348	0.0881243	0.104996	0.11251	-0.0148215	-0.00463348	-0.0101651	-0.0114026	-0.00463348	-0.00582144	-0.0154272	0.230842	-0.00687976	-0.00582144	-0.0144896	-0.0114026	0.193053	-0.00782857	-0.0101651	-0.0148215	-0.00945928	0.072881	0.0190066	-0.00687976	-0.013758	-0.0114026	-0.0114026	-0.00782857	0.0866797	-0.00582144	0.0805643	0.175458	-0.00582144	-0.0159663	-0.00687976	-0.0148215	-0.00945928	-0.00463348	-0.00582144	0.0816681	-0.0129193	-0.00582144	-0.00687976	-0.00687976	0.0816681	-0.0129193	-0.00868403	-0.0108104	0.0770862	-0.0119481	0.157165	0.0936469	-0.0119481	-0.0108104	-0.0124521	-0.00582144	0.0325283	-0.00945928	-0.0170856	-0.00945928	-0.00463348	-0.00582144	-0.0151334	0.0143413	-0.0129193	-0.00582144	0.0770862	-0.00582144	0.104996	0.072881	0.0982586	0.0241804	0.0261786	0.0866797	0.182819	0.11251	0.104996	0.0204517	-0.0194559	0.0118428	0.0413133	0.0101604	-0.0101651	-0.00782857	0.0279017	0.0224386	0.087602	0.14331	0.072881	0.0397184	-0.0101651	0.0821423	0.0564522	0.0771865	0.100376	-0.0124521	-0.0101651	-0.00463348	-0.00782857	0.0458161	0.0483295	-0.013758	-0.00782857	-0.0141359	0.104996	0.0866797	-0.00782857	-0.00687976	0.104996	-0.0144896	-0.00687976	-0.00868403	-0.0101651	-0.00868403	-0.0114026	0.137943	-0.0151334	-0.00687976	-0.00463348	-0.0157044	-0.0101651	-0.00687976	-0.013758	0.173501	0.0921844	0.109019	0.0509613	0.188691	-0.00463348	-0.0124521	-0.00945928	-0.00582144	0.116412	0.14331	-0.00945928	-0.0179633	-0.0114026	-0.0148215	-0.0108104	-0.00463348	-0.00687976	0.204346	-0.00945928	-0.00687976	0.0866797	-0.00463348	-0.0162141	-0.0101651	-0.0114026	-0.017636	-0.0119481	-0.0129193	0.0982586	-0.0114026	0.0463898	-0.0119481	-0.0101651	-0.00687976	-0.00945928	-0.00687976	-0.0154272	0.0150081	0.0770862	-0.00782857	0.0816681	0.0816681	0.0982586	-0.00868403	-0.0124521	-0.00687976	-0.00945928	-0.00582144	-0.0184045	-0.0101651	0.0486049	0.357168	-0.0151334	-0.00582144	-0.0108104	0.120946	-0.00868403	-0.00582144	-0.00582144	-0.00687976	-0.0170856	-0.0119481	-0.00782857	-0.00582144	0.299072	-0.016449	-0.0133534	0.137143	0.182819	-0.00463348	0.00525038	0.0404763	-0.00782857	0.126071	0.216871	-0.00782857	-0.00582144	0.0654288	-0.00687976	0.104996	0.072881	-0.00582144	0.0921844	-0.00582144	-0.00687976	-0.00868403	-0.00463348	-0.00463348	0.0866797	-0.00582144	0.120946	0.11251	-0.00687976	-0.00463348	0.182819	0.131756	0.0654288	0.230919	0.0982586	-0.00687976	-0.0114026	-0.00868403	-0.00582144	-0.00687976	-0.00582144	-0.00687976	-0.0101651	-0.00463348	-0.00782857	-0.0182636	-0.0101651	-0.00687976	0.0921844	-0.0141359	-0.00782857	0.0816681	-0.00463348	-0.00463348	-0.00945928	-0.00782857	-0.00945928	-0.00463348	-0.00582144	-0.00582144	-0.00687976	-0.00868403	-0.0101651	-0.0108104	-0.00582144	-0.00945928	0.120946	-0.0108104	0.0866797	-0.0108104	-0.00782857	-0.00463348	-0.00463348	-0.00782857	-0.00945928	-0.00782857	-0.00687976	-0.00945928	-0.0202992	-0.0124521	-0.0133534	-0.00945928	-0.00782857	-0.0168839	-0.00945928	-0.00463348	-0.0133534	-0.00582144	-0.00687976	-0.00687976	-0.00868403	0.131411	0.126071	-0.0129193	0.072881	-0.0101651	0.0654288	-0.0124521	-0.00687976	0.0509613	-0.0108104	0.0770862	0.0654288	0.135649	-0.0133534	-0.00868403	-0.00687976	-0.0119481	-0.0108104	-0.0101651	0.0921844	0.120946	0.0816681	0.157165	0.0509613	0.11251	0.252879	0.0921844	0.11251	-0.00687976	-0.00782857	-0.0101651	-0.00782857	-0.0101651	-0.00782857	-0.019553	-0.00782857	-0.0114026	-0.0144896	-0.00868403	-0.0101651	-0.00782857	0.0654288	-0.0119481	-0.00945928	-0.00945928	-0.00782857	-0.00868403	0.0816681	-0.00782857	0.0866797	-0.0101651	0.072881	-0.0119481	-0.00945928	-0.00582144	0.0509613	-0.0184045	0.0866797	0.072881	-0.0129193	-0.00687976	-0.00868403	-0.0101651	-0.00868403	-0.0108104	-0.0101651	-0.00687976	-0.00782857	-0.00687976	-0.00582144	0.00970956	-0.0196469	-0.0206963	-0.0199109	-0.0129193	-0.0193554	0.00689007	-0.00687976	-0.00782857	0.0654288	-0.00782857	0.104996	-0.0144896	-0.0151334	-0.00582144	0.0866797	-0.0119481	0.0509613	-0.0200733	0.141121	-0.00687976	0.0164115	-0.00782857	0.0770862	-0.0101651	-0.00868403	-0.00868403	0.216871	0.193053	-0.00687976	-0.00463348	-0.00945928	0.104996	0.157165	0.149964	0.278958	0.0770862	-0.00687976	-0.00463348	0.0187103	0.059029	-0.00782857	-0.00782857	-0.00582144	-0.00463348	-0.00582144	-0.00582144	-0.00582144	-0.00463348	-0.00582144	-0.00582144	-0.00463348	-0.00868403	-0.00687976	-0.00582144	-0.00868403	-0.00868403	-0.00868403	-0.00868403	-0.00687976	-0.00582144	-0.00687976	-0.00868403	-0.00868403	-0.00868403	-0.00868403	-0.00868403	-0.00582144	-0.00463348	-0.00463348	-0.00463348	-0.00463348	-0.00582144	-0.00463348	-0.00945928	-0.0114026	-0.00463348	-0.00463348	-0.00463348	-0.00463348	-0.00463348	-0.00463348	-0.00463348	-0.00463348	-0.00945928	-0.00945928	-0.00463348	-0.00463348	-0.00463348	-0.00687976	-0.00945928	-0.00945928	-0.00945928	-0.00945928	-0.0193554	-0.0193554	-0.0193554	-0.0108104	-0.0172777	-0.0159663	-0.0162141	-0.0168839	-0.0193554	-0.0192513	-0.0194559	-0.0193554	-0.0157044	-0.00945928	-0.00868403	-0.0133534	-0.00945928	-0.00945928	-0.00782857	-0.00687976	-0.00582144	-0.00868403	-0.00868403	-0.00582144	-0.00687976	-0.00687976	-0.00687976	-0.00582144	-0.00868403	-0.00782857	-0.00582144	-0.00582144	-0.00782857	-0.00582144	-0.00582144	-0.00782857	-0.00782857	-0.00582144	-0.00782857	-0.00582144	-0.00782857	-0.00687976	-0.00687976	-0.00868403	-0.00868403	-0.00582144	-0.00868403	-0.00687976	-0.00868403	-0.00868403	-0.00868403	-0.00868403	-0.00868403	-0.00868403	-0.00868403	-0.00868403	-0.00582144	-0.00782857	-0.00782857	-0.00687976	-0.00868403	-0.00782857	-0.00582144	-0.00687976	-0.00687976	-0.0108104	-0.0108104	-0.0108104	-0.00945928	-0.0108104	-0.0194559	-0.0194559	-0.0193554	-0.0192513	-0.0192513	-0.00945928	-0.0108104	0.11251	0.11251	0.11251	-0.0101651	-0.0108104	0.120946	-0.00582144	-0.00582144	-0.00582144	-0.00582144	-0.00782857	-0.0192513	-0.0192513	-0.00463348	-0.00782857	-0.00687976	-0.00687976	-0.00687976	-0.00687976	-0.00687976	-0.00463348	-0.00782857	-0.00582144	-0.00687976	-0.00945928	-0.00945928	-0.00463348	-0.0114026	-0.00463348	-0.00782857	0.120946	0.204346	-0.00463348	-0.00463348	0.204346	-0.0193554	-0.00945928	-0.00945928	-0.00945928	-0.00945928	-0.00687976	-0.00687976	-0.00945928	-0.00687976	-0.00687976	-0.00463348	-0.00463348	0.120946	-0.0101651	-0.00945928	-0.00945928	-0.00687976	-0.00687976	-0.00687976	-0.00687976	-0.00687976	-0.00463348	-0.00463348	-0.00582144	-0.00582144	-0.00945928	-0.00945928	-0.00945928	-0.00945928	-0.0108104	-0.00687976	-0.00782857	-0.00687976	-0.00463348	-0.0193554	-0.00463348	-0.00582144	-0.00463348	-0.00945928	-0.00687976	-0.00945928	-0.0148215	-0.0148215	-0.0148215	-0.00687976	-0.0148215	-0.0148215	-0.0148215	-0.0148215	-0.0148215	-0.0148215	-0.0148215	-0.0148215	-0.00687976	-0.00582144	-0.00945928	-0.00945928	-0.00945928	-0.00945928	-0.00945928	-0.0101651	-0.00782857	-0.00687976	-0.00687976	-0.00687976	-0.00687976	-0.00687976	-0.00687976	-0.00687976	-0.00687976	-0.00687976	-0.00687976	-0.00687976	-0.00687976	-0.00687976	-0.00687976	-0.00687976	-0.00782857	-0.00687976	-0.00687976	-0.00687976	-0.00687976	-0.00687976	-0.00687976	-0.00687976	-0.00687976	-0.00687976	-0.00687976	-0.00687976	-0.00582144	-0.00582144	-0.00582144	-0.0108104	-0.0101651	-0.00782857	-0.00582144	-0.00582144	-0.00582144	-0.00582144	-0.00945928	-0.00945928	-0.00945928	-0.0101651	-0.0101651	-0.0101651	-0.0108104	-0.00945928	-0.00582144	-0.00582144	0.182819	-0.00687976	-0.00687976	-0.00687976	-0.00687976	-0.00687976	-0.00463348	-0.00463348	-0.00463348	-0.00463348	-0.00463348	-0.00463348	-0.00463348	-0.00463348	-0.00463348	-0.00463348	-0.00463348	-0.00463348	-0.00945928	-0.00945928	-0.00463348	-0.00463348	-0.00582144	-0.00463348	-0.00463348	-0.00687976	-0.00463348	-0.00463348	-0.00687976	-0.00687976	-0.00687976	-0.00687976	-0.00463348	-0.00582144	-0.00582144	-0.00782857	-0.00582144	-0.00687976	-0.00782857	-0.00782857	-0.00782857	-0.00868403	-0.00945928	-0.00945928	-0.00945928	-0.0101651	-0.0101651	-0.00945928	-0.00782857	-0.00687976	-0.0170856	-0.0124521	-0.00687976	-0.0144896	-0.00687976	-0.00782857	-0.00945928	-0.00945928	-0.0101651	-0.00687976	-0.00868403	-0.0101651	-0.00687976	-0.0133534	-0.00687976	-0.0133534	-0.0124521	-0.0141359	-0.0124521	-0.0141359	-0.0129193	-0.0129193	-0.00687976	-0.0148215	-0.00582144	-0.00582144	-0.00687976	-0.00687976	-0.00687976	-0.00687976	-0.00687976	-0.00687976	-0.00687976	-0.00687976	-0.00868403	-0.00868403	-0.00945928	-0.00868403	-0.00687976	-0.00687976	-0.00582144	-0.00687976	-0.00687976	-0.00687976	-0.00687976	-0.00582144	-0.00687976	-0.00687976	-0.00463348	-0.00463348	-0.00868403	-0.00868403	-0.00582144	-0.00582144	-0.00687976	-0.00687976	-0.00687976	-0.00463348	-0.00463348	-0.0101651	-0.0101651	-0.00463348	-0.00687976	-0.00687976	-0.00687976	-0.00687976	-0.00463348	-0.00463348	-0.00687976	-0.00945928	-0.00945928	-0.00945928	-0.00945928	-0.00463348	-0.00687976	-0.00868403	-0.0148215	-0.016449	-0.0170856	-0.0172777	-0.016449	-0.016672	-0.0172777	-0.00868403	-0.00868403	-0.0159663	-0.0157044	-0.0192513	-0.0192513	-0.0192513	-0.0151334	-0.0151334	-0.0159663	-0.00463348	-0.00582144	-0.00582144	-0.00463348	-0.00782857	-0.00687976	-0.00582144	-0.00582144	-0.00582144	-0.0108104	-0.0108104	-0.0108104	-0.0108104	-0.0108104	-0.00782857	-0.0108104	-0.00945928	-0.00945928	-0.00945928	-0.00782857	-0.00782857	-0.00782857	-0.00782857	-0.00782857	-0.00782857	-0.00782857	-0.00687976	-0.00582144	-0.00782857	-0.00582144	-0.00582144	-0.00582144	-0.00582144	-0.00582144	-0.00582144	-0.00582144	-0.00582144	-0.00582144	-0.00582144	-0.00582144	-0.00582144	-0.00582144	-0.00582144	-0.00463348	-0.00582144	-0.00868403	-0.00687976	-0.00687976	-0.0101651	-0.00582144	-0.00945928	-0.00687976	-0.00687976	-0.0101651	-0.00945928	-0.00463348	-0.0101651	-0.0101651	-0.0101651	-0.00945928	-0.00945928	-0.00945928	-0.0101651	-0.0101651	-0.0108104	-0.0108104	-0.0108104	-0.0108104	-0.0108104	-0.0108104	-0.0114026	-0.0114026	-0.0114026	0.11251	-0.00945928	-0.00945928	-0.00687976	-0.00687976	-0.00687976	-0.00687976	-0.00782857	-0.00687976	-0.00782857	-0.00687976	-0.00687976	-0.00687976	-0.00782857	-0.00782857	0.0866797	-0.00945928	-0.00782857	-0.00782857	-0.00687976	-0.00868403	-0.0101651	-0.00687976	-0.00687976	-0.00687976	-0.00687976	-0.0101651	-0.0101651	-0.00945928	-0.00582144	-0.00582144	-0.00945928	-0.0101651	-0.00945928	-0.0108104	-0.00582144	-0.00582144	-0.00582144	-0.00582144	-0.0101651	-0.00582144	-0.00582144	-0.00687976	-0.00687976	-0.00582144	-0.0198257	-0.0198257	-0.00687976	-0.00463348	-0.00687976	-0.00582144	-0.00582144	-0.00868403	0.0982586	0.0982586	0.0982586	-0.00582144	-0.00687976	-0.00582144	-0.0194559	-0.0199934	-0.0199109	-0.0199109	-0.0199109	-0.00463348	-0.00463348	-0.00463348	-0.00945928	-0.00463348	-0.00463348	-0.00782857	-0.00782857	-0.00782857	-0.00782857	-0.00687976	-0.0192513	-0.0192513	-0.0192513	-0.0192513	-0.00582144	-0.00582144	-0.00945928	-0.00687976	-0.00687976	-0.00687976	-0.00687976	-0.00687976	-0.00687976	-0.00687976	-0.00687976	-0.00582144	-0.00687976	-0.00782857	-0.00582144	-0.00582144	-0.00582144	-0.00463348	-0.00463348	-0.00463348	-0.00687976	-0.00582144	-0.00463348	-0.013758	-0.0124521	-0.00945928	-0.00463348	-0.00463348	-0.0101651	-0.013758	-0.0124521	-0.00945928	-0.013758	-0.013758	-0.00782857	-0.00782857	-0.00945928	-0.00945928	-0.00945928
negative regulation of macromolecule metabolic process	0.0252352	0.0190465	-0.0093101	-0.009281	0.0371945	0.00265347	0.0330295	0.0810207	0.0379076	0.00776204	-0.00747187	-0.0129516	0.0652255	0.0411554	0.0259672	0.0113015	0.0233172	0.0271652	0.00523998	0.0130043	0.0214113	0.00265347	-0.00562186	-0.00107559	-0.0111367	-0.0165474	-0.00562186	0.0209692	0.0452916	-0.00292242	-0.0155301	0.164472	0.0127788	0.0127788	-0.00839345	-0.00562186	0.0756367	0.0452303	0.0310623	0.029725	0.0565526	-0.025342	0.0373811	0.0271652	0.0146937	0.0071068	0.00453593	0.000783003	-0.0147552	-0.0200982	-0.00562186	0.0294211	0.0291076	0.00523998	0.000783003	0.017136	0.0114764	0.000470508	0.0127788	0.0127788	0.24254	0.0127788	0.0146937	0.0146937	0.017136	0.0377374	0.0313462	0.0127788	0.0271652	0.0252352	0.0248435	0.0133511	-0.00747187	0.0252352	0.0687311	0.0252352	0.0209692	0.0233172	0.0146937	0.0571271	0.000783003	0.051154	0.0229042	0.0275081	0.0313462	0.0190465	0.0252352	-0.00747187	0.0291076	0.0411554	0.0815854	0.051216	0.0209692	0.0394765	0.0229042	0.000783003	0.00265347	0.00265347	0.00523998	0.00898547	0.0071068	0.00898547	0.162152	0.104346	0.0133511	0.0190465	-0.00747187	0.0275081	0.00523998	0.0271652	0.0229042	0.0373811	-0.00562186	0.0332834	0.000783003	0.0911027	0.0337678	0.0233172	0.00265347	0.10473	0.170403	0.0631818	0.0310623	-0.0207676	-0.0200982	-0.00747187	0.00592217	-0.00107559	0.0509395	0.0271652	0.0209692	0.0473929	0.0548687	-0.0093101	0.00792481	0.00154146	-0.00107559	0.00265347	0.0199735	-0.00469074	0.0373811	0.0271652	-0.00747187	0.0704199	0.0271652	0.0313462	-0.0564171	-0.028784	-0.0111367	-0.0129516	0.304892	0.0233172	-0.00562186	0.051216	0.0887273	0.0291076	-0.0093101	0.0071068	0.0627548	0.0146937	-0.0111367	0.0157645	0.039325	0.0271652	0.036619	0.0152376	0.017136	0.11633	0.0734678	0.00120842	0.00523998	0.219374	0.200593	0.0736773	0.0570052	0.0433412	0.0976346	0.045351	-0.0093101	0.00453593	0.168289	0.0551339	0.00265347	0.262448	0.164472	0.0492265	-0.0129516	0.216621	0.000783003	0.0332834	0.00898547	0.103709	-0.0322708	-0.00747187	0.00898547	0.00265347	-0.00562186	-0.00750509	0.00961075	0.0472541	0.0253735	-0.0491032	-0.00664373	-0.00571818	-0.0093101	-0.0128002	-0.00211098	-0.0197111	-0.0027019	-0.00251756	-0.00747187	-0.00747187	0.0181188	-0.00571818	-0.009281	-0.00658124	0.00523998	-0.0147552	-0.0111367	-0.0101364	-0.011984	-0.00750509	-0.00392018	0.287226	-0.0405047	0.00338491	0.0108761	-0.00107559	-0.0306879	0.142354	0.0114764	0.0071068	-0.0128002	0.0308525	0.0843417	-0.0200982	-0.0147552	-0.0093101	-0.0111367	-0.0147552	0.135658	0.0245046	0.00898547	0.0452303	0.0152376	0.0252018	0.0071068	0.0040937	0.0937396	0.0120581	-0.0129516	0.0291076	-0.0213941	-0.0137625	-0.0129516	0.00227651	-0.00747187	0.00227651	0.00154146	-0.0172867	0.00154146	-0.0093101	0.0133511	0.00453593	0.0252352	0.0690366	0.0511845	0.0015945	0.000178473	0.0686447	0.0547047	-0.000290463	0.0316213	0.0332834	0.0185879	-0.00562186	0.0199735	-0.0047576	0.0237175	0.058831	0.0335294	0.00154146	0.000783003	-0.011984	0.00453593	-0.00562186	0.010222	-0.025342	0.00265347	0.00563586	0.000783003	-0.0093101	-0.0111367	0.0152376	-0.0111367	0.0152376	-0.00571818	0.0509638	0.0310623	-0.0169966	-0.009281	0.000783003	0.0548687	0.0096134	-0.0111367	0.00347748	0.0352327	0.0352327	0.0195173	0.0354492	0.0275081	-0.00177488	-0.0501646	0.311348	0.347775	-0.0534166	-0.0128002	-0.009281	-0.0147552	-0.00747187	0.00523998	0.00898547	-0.0093101	-0.0165474	-0.0129516	0.0226581	0.0185879	0.000783003	-0.00747187	-0.0283249	0.0176351	-0.0258846	-0.0453779	-0.00562186	-0.0449996	-0.0488498	-0.0385127	-0.0437632	-0.0111367	0.0278404	0.0199735	-0.00658124	0.000783003	0.0127788	-0.00292242	0.00839718	0.0840316	0.116832	0.041521	0.029725	0.0649763	0.114978	0.61619	0.254082	0.942431	0.333351	0.274694	0.200677	0.146061	0.0550428	0.264697	0.0887273	0.0473929	0.115942	0.0330295	0.347985	0.102044	0.0417468	0.0190465	0.0108761	0.0146937	0.262874	0.63193	0.0330295	0.0222551	0.00265347	0.0690366	0.0589796	0.0452916	1	0.199073	0.0127788	0.227589	0.562721	0.0662044	0.0684348	0.0310623	0.0472836	0.0741502	0.0436001	0.257926	0.0108761	0.00265347	0.0127788	0.00453593	0.0391687	0.0291076	0.0550428	-0.00107559	0.000783003	0.00523998	0.0356591	0.0237175	0.0065835	-0.00658124	0.00265347	0.0271652	0.0229042	0.0146937	0.0452303	0.0291076	0.0146937	0.0146937	0.0474183	0.049228	-0.00562186	0.017136	0.0209692	0.00265347	0.181394	0.0335294	0.0452916	-0.00292242	0.00523998	0.0335294	0.0354492	0.0146937	0.0214113	0.126153	0.00776204	0.0664616	0.0152376	0.0152376	0.00265347	0.0127788	-0.00310837	-0.0155301	-0.00747187	-0.00747187	-0.00747187	-0.00562186	0.00478088	-0.0101943	0.0152376	0.0127788	-0.0342744	-0.0372066	-0.00747187	-0.0190325	-0.0101943	-0.00107559	0.00898547	0.00265347	0.000178473	0.00592217	0.0096134	-0.0162302	0.00329383	0.112338	0.0435164	0.0120581	0.396806	0.172698	0.0420616	0.00338491	-0.00747187	0.00265347	0.0162754	-0.0111367	0.00784729	-0.00658124	0.00839718	-0.00747187	0.0801885	0.0492272	0.00592217	0.00839718	0.00453593	0.00898547	0.16355	0.0209692	0.0371945	-0.00562186	-0.00747187	-0.00211098	0.0681473	0.0623531	0.0108761	0.0127788	0.00265347	0.00154146	0.000783003	0.0763893	0.0139056	0.0214113	0.267478	0.0529212	0.00265347	-0.00747187	-0.0111367	0.209944	0.25712	-0.0292762	-0.0501646	-0.0464543	0.00154146	0.0199735	-0.0477271	0.00523998	0.0313462	0.0071068	0.0190465	0.0530925	0.0414029	0.0233172	0.0108761	0.0432495	0.0133511	0.0371945	0.0120581	0.0127788	0.0195173	0.0591327	0.043837	0.0214113	0.00435158	0.0837393	0.05407	0.0108761	0.0582793	-0.0279874	0.00722491	-0.0548948	-0.0471494	0.257926	-0.0137625	0.000470508	0.0316213	0.249829	0.143004	0.00453593	0.0233172	0.0275081	0.017136	0.0127788	0.0209692	-0.00839345	0.0452916	0.0568869	-0.00107559	0.0252018	0.0248515	0.0354492	0.0271652	0.0795906	0.0133511	0.00265347	-0.0047576	0.0571271	0.0472237	0.0127788	0.000783003	0.0611509	0.0391687	0.0229042	0.119654	-0.0302369	-0.00839345	-0.0111367	0.0209692	0.0738043	0.0591327	0.0146937	0.0332834	0.0108761	0.0511244	0.0195173	0.00154146	0.0108761	0.017136	0.0127788	0.010222	0.0784826	0.0572529	0.0432495	0.0371945	0.0931381	0.0218397	0.0209692	0.00523998	0.0071068	-0.0093101	0.0313462	0.0291076	0.778418	0.304873	0.614341	0.242428	0.264277	0.179392	0.140541	0.0120581	0.045351	0.0609661	0.146012	0.0591327	0.347506	0.0530925	-0.00107559	0.000783003	0.142439	0.0337678	0.0127788	0.0278404	0.00453593	0.0591327	0.0432495	0.121719	0.0800529	0.0670001	0.0291076	0.0195173	0.0152376	-0.0207676	-0.0147552	-0.0047576	0.0332834	-0.00562186	0.0714008	-0.00292242	0.0704199	0.184928	-0.00107559	0.0275081	0.0330295	-0.0047576	-0.00107559	0.00338491	0.00784729	0.0275081	0.0127788	0.0190465	0.0127788	0.0190465	0.051216	0.0330295	0.0330295	0.00265347	0.0271652	0.0432495	0.0108761	-0.0166351	0.0108761	0.0473399	0.0377374	0.115661	0.0391687	0.106104	0.00453593	-0.00107559	0.0248472	0.0209692	-0.0338684	0.0263167	0.00523998	0.0720682	0.0294211	-0.0405047	0.0330295	0.0472541	0.0411554	0.0452303	0.0310623	0.0229042	0.0567721	0.127837	0.0391687	0.236274	-0.0165474	0.0271652	0.15996	-0.0179991	-0.000290463	-0.0179991	-0.000290463	0.0571271	-0.00562186	0.177378	0.14227	0.0856111	-0.00658124	0.0229042	0.0108761	-0.00132442	0.0527148	0.0335294	0.122798	0.000783003	0.0371945	0.0176351	0.0332834	0.229184	0.119641	0.223763	0.0921371	-0.00747187	-0.009281	0.019043	0.00265347	0.0354492	0.0371945	0.0229042	0.0748187	0.0071068	0.0472836	0.0214113	0.0452303	-0.00107559	0.0310623	-0.0111367	0.0330295	0.0611509	0.039325	0.00453593	0.00265347	0.000783003	0.0108761	0.00898547	0.0162754	0.0139056	0.037562	0.0209692	0.00265347	0.0252352	0.0209692	0.0096134	0.0411554	0.0214113	0.0209692	-0.0093101	0.0736773	0.0330295	0.0945034	0.0548687	0.0233172	0.0551339	0.0330295	0.00154146	0.00898547	0.0096134	0.00523998	0.104342	0.0652255	0.0154707	0.00523998	0.000783003	0.0371322	0.0337678	0.00478088	0.00227651	0.00898547	0.0472237	0.248906	-0.00107559	-0.00747187	-0.00562186	-0.00664373	0.0071068	-0.0047576	0.00898547	0.0294211	0.207679	0.0377374	0.0256069	-0.054867	-0.0338684	0.00453593	0.0209692	0.00338491	0.101793	0.161526	0.293806	-0.0101364	0.0248515	0.0114764	0.0887273	0.0108761	0.263175	0.00453593	0.0071068	0.00265347	0.0176351	0.00453593	0.0107542	0.0373811	0.00338491	0.00265347	-0.00747187	0.0271652	0.0108761	0.0649763	0.0931381	0.0114764	0.0652255	0.105613	0.064273	0.0882341	0.062161	-0.0502421	0.0152376	0.0589796	0.041521	0.104346	0.0492297	0.00265347	0.0664616	-0.00664373	0.0071068	0.00265347	0.0786934	0.100035	0.0271652	0.137587	0.0252352	-0.0155301	0.00453593	0.0701648	0.0127788	0.0139056	0.0786859	0.104337	-0.00670218	0.226244	0.233491	-0.0077263	0.258079	0.0584112	0.31528	0.216794	0.297757	-0.00132442	-0.00759246	0.0210121	0.00776204	-0.00107559	-0.00562186	0.0294211	0.00265347	-0.00670218	0.0411554	0.0271652	0.0252352	0.0377374	0.0252352	0.00265347	-0.0093101	-0.0431023	0.00265347	0.049228	0.0335294	-0.00292242	0.0256069	0.0071068	0.0412811	0.00453593	0.0190465	0.0472541	0.0229042	0.0252352	0.0472237	0.0310623	0.0127788	0.0248515	0.0530337	0.0146937	0.00265347	0.0256069	0.000783003	0.0332834	0.0810207	0.0209692	0.0256069	0.0337678	0.214742	0.0767837	-0.00747187	0.000783003	-0.00107559	0.0190465	0.00265347	0.25931	0.0127788	-0.0176911	-0.0111367	0.0190465	-0.00664373	0.0071068	0.00523998	0.0229042	0.0335294	-0.0503808	-0.0058924	-0.0258846	0.0214113	-0.00747187	-0.00107559	-0.0101943	-0.0111367	-0.0093101	-0.001557	0.294482	0.00227225	0.0241055	0.00265347	0.0511845	0.0332834	0.0412811	0.0108761	0.0248515	0.0209692	0.0176351	0.0209692	0.0127788	0.216794	0.00453593	0.0434302	-0.0093101	0.0687311	0.0411554	0.017136	0.0271652	0.0108761	0.00898547	0.0071068	0.017136	0.0185879	0.0139056	0.0233172	0.041521	0.124467	-0.0093101	-0.0270683	-0.00747187	0.0108761	0.0434302	0.0146937	0.0432495	0.0291076	-0.0276029	0.0510406	0.00453593	-0.0137625	0.00898547	0.0146937	0.0040937	0.0391687	0.0791421	0.310215	0.0373811	0.0373811	0.0649763	0.0371945	0.0209692	0.0352327	0.0209692	0.0399044	0.0724171	0.00453593	0.010222	0.0271652	0.0627548	0.0096134	0.0720682	0.128867	0.0146937	0.0768731	0.0294211	0.0146937	0.0071068	0.00120842	0.000783003	0.0040937	0.0625509	0.0114764	0.0330295	0.0195173	0.0071068	0.0190465	0.000470508	0.017136	0.117546	0.0071068	-0.00292242	-0.0093101	0.000783003	0.0199735	0.00898547	0.0473399	0.0209692	0.00265347	0.041521	0.0335294	0.000783003	0.0190465	0.0139056	0.0530925	0.00453593	0.0040937	0.0657123	0.0214113	0.000783003	0.107189	0.0667268	0.0412811	0.00265347	0.150637	-0.00562186	0.0532157	0.0310623	0.0146937	0.0472237	-0.00107559	0.0958323	0.0687311	0.000783003	-0.00292242	0.0457207	0.0433412	-0.0101943	0.0681473	0.491943	0.259033	0.577961	0.00523998	0.175343	0.00898547	-0.000290463	0.00453593	0.222089	0.0868251	0.207688	0.0237175	0.0127788	0.0768731	0.0209692	0.0352327	0.0146937	0.00227651	0.0356591	0.140962	0.00192431	0.0108761	0.0394765	0.0335294	0.0190465	0.00898547	0.0152376	-0.00292242	0.029725	0.00338491	0.0209692	-0.00839345	0.00265347	0.00265347	0.0252352	0.0412811	-0.0219436	0.0278404	0.0710858	0.0214113	0.0108761	0.0146937	-0.0129516	0.0152376	0.000783003	0.0127788	0.0330295	-0.0111367	0.132034	0.0229042	0.00453593	0.0652255	0.0096134	0.0071068	0.0452303	0.00453593	0.0146937	0.0313462	0.0176351	0.00898547	0.119656	-0.00685683	0.00227651	0.0152376	0.0551339	0.0532157	0.0945013	0.0810207	0.000783003	0.0248515	0.0152376	0.051154	-0.00562186	0.0532157	-0.0165474	0.00265347	-0.0047576	-0.0047576	-0.0111367	0.0654767	0.0040937	0.0472541	0.0371945	0.0505634	0.0313462	0.0509638	0.0373811	0.0313462	0.0190465	0.017136	0.0229042	-0.00562186	0.0071068	0.0252352	0.0209692	0.00265347	0.0337678	0.00154146	0.00898547	0.0271652	0.00776204	0.0316213	0.189538	0.0999184	0.073148	0.0108761	0.0127788	0.000783003	-0.00292242	0.00898547	0.0133511	0.0108761	0.0071068	0.0195173	0.0114764	0.0108761	0.0108761	0.0511244	0.0704199	0.0071068	0.103554	0.00523998	0.115661	0.0391687	0.0275081	0.0237175	0.0108761	0.0146937	0.0707477	0.0127788	0.049228	0.039325	0.017136	0.00898547	0.00453593	-0.0093101	0.0546261	0.049228	0.0724171	0.133984	0.0966192	0.0568869	0.0432495	0.0710858	0.0391687	0.0127788	0.0146937	-0.0118669	-0.00406982	0.0931381	0.000783003	-0.00562186	-0.0393816	-0.0413258	0.00453593	-0.0093101	0.00265347	-0.0093101	0.063838	0.0108761	-0.00571818	0.00192431	0.0248515	0.20982	0.0108761	0.00265347	0.0241055	0.0146937	0.00338491	0.0591327	-0.00562186	0.00265347	0.00120842	0.0229042	0.0108761	0.00265347	0.0162754	0.0195173	0.0271652	0.0190465	-0.0165474	0.0241055	0.0452303	0.039325	-0.0404173	0.0108761	0.029725	-0.000290463	-0.000290463	-0.0111367	0.0152376	0.00265347	0.0989371	0.0530925	0.00265347	0.0645004	0.0108761	0.0144432	0.0152376	-0.00562186	-0.00747187	0.0332834	-0.0155301	0.0229042	0.0108761	0.0108761	0.0332834	-0.0155301	0.017136	0.00154146	0.0214113	0.0176351	0.0195173	0.0149647	0.0176351	0.0114764	-0.00392018	0.00265347	-0.0203656	-0.0147552	-0.0297699	-0.0147552	-0.00562186	0.00265347	0.0126222	0.0296382	0.0139056	0.0330295	0.0710858	0.0330295	-0.0093101	0.0096134	-0.00107559	-0.0279755	-0.0370635	0.0252352	0.0252352	0.0127788	0.0209692	0.270883	0.212163	0.172571	0.117983	0.0409446	-0.0165474	-0.0111367	0.260497	0.228086	-0.026457	-0.00392018	-0.000290463	0.00742998	0.0133511	-0.0109613	0.103554	0.0884909	0.0377374	0.0157645	-0.00658124	-0.00562186	-0.0111367	0.127837	0.100857	0.0687311	0.0391687	0.037562	0.000783003	0.00523998	-0.00107559	0.0209692	0.0310623	0.0065835	0.0108761	0.0472237	0.073148	0.0572529	-0.0200982	0.153045	-0.00664373	0.0108761	-0.00562186	-0.000561622	0.0233172	0.0209692	-0.028784	0.0532157	0.0371945	0.0602807	0.0259672	0.037562	0.0248515	0.0157645	0.0552279	0.0330295	0.0647347	0.0649763	0.0152376	0.12892	0.0888443	0.0434302	0.0214113	0.00453593	0.0108761	0.0190465	-0.0047576	-0.0093101	-0.0047576	0.00453593	0.129172	0.073148	0.0789405	0.170403	0.0966192	0.0727769	-0.00107559	-0.000290463	0.0222551	0.0176351	0.0133511	0.0108761	0.00523998	0.0108761	0.0684348	0.0492236	0.051216	-0.00107559	0.0133511	0.0133511	0.00898547	0.0472237	0.0157645	0.000783003	0.0652255	0.0127788	0.0216663	0.0133511	-0.0145438	0.0532157	0.041521	0.0127788	0.0114764	0.0146937	0.017136	0.00265347	0.0330295	0.0411554	-0.001557	0.00776204	0.0492297	0.0229042	0.0256069	0.108057	0.0414029	0.0433412	0.0252352	0.0146937	0.220395	0.179051	0.00898547	0.049228	0.0310623	0.0291076	-0.00747187	0.0649763	0.0411554	-0.0093101	0.0195173	0.0127788	0.0071068	0.0127788	0.0310623	0.0271652	0.00453593	0.00453593	0.0252352	0.0330295	0.0248515	0.0229042	0.0209692	0.0248515	0.00523998	0.0924859	0.0452916	0.0571271	0.0291076	0.0209692	0.039325	-0.00292242	-0.00747187	0.000783003	0.00265347	0.000783003	-0.0165474	-0.00562186	-0.0111367	-0.0594875	-0.0165474	-0.0093101	0.0071068	-0.0304892	-0.00107559	-0.0165474	-0.00562186	-0.00562186	-0.0147552	-0.0111367	-0.0047576	-0.00562186	-0.00747187	0.00265347	-0.0093101	-0.0129516	0.0233172	-0.0183284	-0.00747187	-0.0047576	-0.00562186	-0.00839345	0.00523998	-0.00839345	-0.0111367	-0.00562186	-0.00562186	-0.0111367	0.00523998	-0.0111367	-0.0093101	-0.0047576	-0.00998353	0.0157645	0.0609661	0.0452303	0.00898547	0.0379076	-0.0047576	0.0146937	-0.0172867	-0.00747187	0.0108761	0.0209692	0.0071068	-0.0172867	0.010222	-0.0155301	-0.0101943	0.0133511	0.00592217	0.0354492	0.000783003	0.0162754	-0.00839345	-0.00839345	-0.0137625	0.019043	-0.00750509	-0.00292242	0.0108761	-0.021857	0.00154146	-0.00658124	0.017136	-0.00562186	0.00338491	0.0294211	0.0065835	-0.00747187	0.051216	-0.00292242	0.00265347	-0.0093101	-0.00107559	0.0133511	-0.0111367	0.00338491	-0.00107559	-0.0579061	-0.00107559	0.0096134	-0.0224921	-0.00292242	-0.00658124	-0.00107559	0.0157645	0.00776204	-0.0047576	0.00523998	-0.0111367	-0.0129516	-0.00658124	0.00898547	0.0152376	-0.00658124	-0.0101943	0.00776204	0.00523998	0.00265347	-0.00310837	-0.0426373	0.0352327	0.0096134	-0.00571818	0.0108761	-0.0129516	0.0133511	-0.00292242	0.00154146	-0.0165474	0.000783003	-0.0111367	0.000783003	0.0127788	-0.0448105	-0.0504834	-0.0535652	-0.0372915	-0.00571818	-0.0459435	-0.0535652	-0.0093101	-0.0111367	0.0157645	-0.0111367	-0.0093101	-0.00310837	0.00298922	-0.00747187	0.00523998	0.0275081	0.0259672	-0.00520766	0.0455714	-0.0093101	-0.0549216	0.00898547	0.00154146	0.0133511	0.017136	-0.00292242	0.0108761	0.0271652	0.0209692	-0.00562186	0.0252352	0.0209692	0.0294211	0.00776204	0.00523998	0.00154146	0.000783003	0.00453593	-0.0413258	0.00227651	0.0190465	0.0190465	0.0127788	-0.00562186	-0.00747187	-0.00747187	-0.00747187	-0.00562186	-0.00747187	-0.00747187	-0.00562186	0.017136	0.0209692	0.0127788	0.017136	0.017136	0.017136	0.017136	0.0209692	0.0127788	0.0209692	0.017136	0.017136	0.017136	0.017136	0.017136	0.0127788	-0.00562186	-0.00562186	-0.00562186	-0.00562186	0.00265347	-0.00562186	0.00523998	0.0096134	0.00453593	0.00453593	0.00453593	0.00453593	0.00453593	0.00453593	0.00453593	0.00453593	0.00523998	0.00523998	-0.00562186	-0.00562186	-0.00562186	-0.0093101	-0.0147552	-0.0147552	-0.0147552	-0.0147552	0.0169029	0.0169029	0.0169029	0.00154146	0.0529766	0.0167708	0.0244819	0.00961075	0.00792481	0.00960834	0.00625079	0.00792481	0.00901313	0.0352327	-0.0129516	-0.0270683	-0.0147552	-0.0147552	-0.0111367	-0.0093101	0.0127788	0.017136	0.017136	0.0127788	0.0209692	0.0209692	0.0209692	0.0127788	0.017136	0.0190465	0.0127788	0.0127788	0.0190465	0.0127788	0.0127788	0.0190465	0.0190465	0.0127788	0.0190465	0.0127788	0.0190465	0.0209692	0.0209692	0.017136	0.017136	0.0127788	0.017136	0.0209692	0.017136	0.017136	0.017136	0.017136	0.017136	0.017136	0.017136	0.017136	0.0127788	0.0190465	0.0190465	0.0209692	0.017136	0.0190465	0.0127788	0.0209692	0.0209692	0.00154146	0.00154146	0.00154146	0.00523998	0.00154146	0.00625079	0.00625079	0.00792481	0.00960834	0.00960834	0.00523998	0.00154146	0.0127788	0.0127788	0.0127788	0.00338491	0.00154146	0.0248515	-0.00747187	-0.00747187	-0.00747187	-0.00747187	-0.0111367	0.00960834	0.00960834	-0.00562186	-0.00107559	-0.0093101	-0.0093101	-0.0093101	-0.0093101	-0.0093101	-0.00562186	-0.00107559	0.0127788	-0.0093101	0.00523998	0.00523998	-0.00562186	-0.000290463	-0.00562186	-0.0111367	0.0248515	0.00898547	-0.00562186	-0.00562186	0.00898547	0.00792481	-0.0147552	-0.0147552	-0.0147552	-0.0147552	-0.0093101	-0.0093101	0.00523998	-0.0093101	-0.0093101	0.00453593	0.00453593	0.0248515	0.00338491	0.00523998	-0.0147552	-0.0093101	-0.0093101	-0.0093101	-0.0093101	-0.0093101	0.0248515	0.0248515	-0.00747187	0.0229042	0.00523998	0.00523998	0.00523998	0.00523998	0.0214113	-0.0093101	-0.0111367	-0.0093101	0.00453593	0.00792481	0.00453593	0.00265347	0.00453593	0.00523998	-0.0093101	0.00523998	-0.0338684	-0.0338684	-0.0338684	-0.0093101	-0.0338684	-0.0338684	-0.0338684	-0.0338684	-0.0338684	-0.0338684	-0.0338684	-0.0338684	0.0108761	0.0127788	0.00523998	0.00523998	0.00523998	0.00523998	0.00523998	0.0133511	0.0190465	0.0108761	0.0108761	0.0108761	0.0108761	0.0108761	0.0108761	0.0108761	0.0108761	0.0108761	0.0108761	0.0108761	0.0108761	0.0108761	0.0108761	0.0108761	-0.0111367	0.0108761	0.0108761	0.0108761	0.0108761	0.0108761	0.0108761	0.0108761	0.0108761	-0.0093101	0.0108761	0.0108761	-0.00747187	-0.00747187	-0.00747187	0.00154146	0.0133511	-0.0111367	-0.00747187	-0.00747187	0.00265347	0.00265347	0.00523998	0.00523998	0.00523998	-0.0165474	-0.0165474	-0.0165474	0.0114764	0.00523998	0.00265347	0.00265347	0.0152376	0.0108761	0.0108761	0.0108761	0.0108761	0.000783003	0.0146937	0.0146937	0.0146937	0.0146937	0.0146937	0.0146937	0.0146937	0.0146937	0.0146937	0.0146937	0.0146937	0.0146937	0.00523998	0.00523998	0.0146937	0.0146937	0.0127788	0.0146937	0.0146937	0.0108761	0.0146937	0.0146937	0.0108761	-0.0093101	-0.0093101	-0.0093101	-0.00562186	0.0127788	0.0127788	0.00898547	0.0127788	0.0108761	0.0190465	0.0190465	0.0190465	0.017136	0.0252352	0.0252352	0.0152376	0.0233172	0.0233172	0.0152376	0.0190465	0.000783003	0.0172516	-0.00392018	0.000783003	-0.00310837	0.000783003	-0.00107559	0.0152376	0.0152376	0.0233172	-0.0093101	-0.00292242	0.00338491	-0.0093101	-0.00750509	0.0108761	-0.00750509	-0.0236049	-0.0304892	-0.0236049	-0.0304892	-0.025342	-0.025342	-0.0093101	-0.0242061	0.00265347	0.00265347	0.0108761	0.0108761	0.0108761	0.0108761	0.0108761	0.0108761	0.0108761	0.0108761	0.017136	0.017136	0.0252352	0.017136	0.0108761	0.0108761	0.00265347	0.0108761	0.0108761	0.0108761	0.0209692	0.0127788	0.0209692	0.0209692	-0.00562186	-0.00562186	-0.0129516	-0.0129516	-0.00747187	-0.00747187	0.0108761	0.0108761	0.0108761	-0.00562186	-0.00562186	-0.0165474	-0.0165474	-0.00562186	0.0108761	0.0108761	0.0108761	0.0108761	-0.00562186	-0.00562186	0.0108761	0.00523998	0.00523998	0.00523998	0.00523998	0.0146937	0.0108761	0.0271652	0.0434302	0.0226581	0.0266559	0.0248472	0.0226581	0.0303056	0.0529766	0.0371945	0.0371945	0.00722491	0.00901313	0.00960834	0.00960834	0.00960834	0.00298922	0.00298922	0.00722491	-0.00562186	-0.00747187	-0.00747187	-0.00562186	0.0190465	-0.0093101	-0.00747187	-0.00747187	-0.00747187	0.0214113	0.0214113	0.0214113	0.0214113	0.0214113	0.0190465	0.0313462	0.0252352	0.0252352	0.00523998	0.0190465	0.0190465	0.0190465	0.0190465	0.0190465	0.0190465	0.0190465	0.0209692	0.0127788	0.0190465	-0.00747187	-0.00747187	0.0127788	0.0127788	0.0127788	0.0127788	0.0127788	0.0127788	0.0127788	0.0127788	0.0127788	0.0127788	0.0127788	0.0127788	-0.00562186	-0.00747187	0.0371945	-0.0093101	-0.0093101	0.0133511	0.0127788	0.00523998	-0.0093101	-0.0093101	0.00338491	0.00523998	-0.00562186	0.00338491	0.00338491	0.00338491	0.00523998	0.00523998	0.00523998	0.00338491	0.00338491	0.00154146	0.00154146	0.00154146	0.00154146	0.00154146	0.00154146	-0.000290463	-0.000290463	-0.000290463	0.00265347	0.00523998	0.00523998	0.0411554	-0.0093101	-0.0093101	-0.0093101	-0.00107559	-0.0093101	-0.00107559	-0.0093101	-0.0093101	-0.0093101	-0.00107559	-0.00107559	0.0252352	0.00523998	0.00898547	0.00898547	0.000783003	0.0071068	0.00338491	0.000783003	0.0108761	0.0108761	0.0108761	0.00338491	0.00338491	0.00523998	-0.00747187	-0.00747187	0.00523998	0.00338491	0.00523998	0.00154146	0.0127788	0.0127788	0.0127788	-0.00747187	-0.00658124	-0.00747187	-0.00747187	-0.0093101	0.000783003	0.00265347	0.0527643	0.0527643	-0.0093101	-0.00562186	-0.0093101	0.0127788	0.00265347	-0.00292242	-0.00107559	-0.00107559	-0.00107559	0.0127788	0.0108761	-0.00747187	0.0241562	0.0668299	0.0598167	0.0598167	0.0598167	-0.00562186	-0.00562186	-0.00562186	0.00523998	0.00453593	0.00453593	0.0190465	0.0190465	0.0190465	0.0190465	0.0108761	0.00960834	0.00960834	0.00960834	0.00960834	0.00265347	0.00265347	-0.0147552	0.0108761	0.0108761	0.0108761	0.0108761	0.0108761	0.0108761	0.0108761	0.0108761	-0.00747187	0.0108761	0.0190465	-0.00747187	0.0127788	0.0127788	0.0146937	0.0146937	0.0146937	-0.0093101	0.0127788	0.0146937	0.000470508	0.0157645	0.00523998	0.00453593	0.00453593	0.00338491	0.000470508	0.00592217	0.00523998	0.000470508	0.000470508	-0.0111367	-0.0111367	0.00523998	0.00523998	0.00523998
post-transcriptional regulation of gene expression	0.0167442	0.0206774	-0.00879835	-0.0243969	-0.0119821	-0.00713864	-0.00713864	0.18979	-0.0363218	0.0094797	-0.00713864	-0.0119821	0.228522	0.148826	-0.0267962	0.0759128	0.0447087	0.0493501	0.0469982	0.0777895	-0.0164453	-0.00713864	-0.00543111	0.0206774	-0.0104122	-0.014997	-0.00543111	-0.00879835	0.00777793	-0.0119821	-0.0218782	0.330377	-0.00713864	0.024834	0.0424791	-0.00543111	0.0118792	0.0167442	0.0227266	0.00292039	-0.00142113	0.00611848	0.0094797	-0.0119821	0.0270021	-0.0119821	0.0918687	0.148826	-0.0135098	-0.0178562	-0.00543111	-0.0178562	-0.0104122	0.0167442	0.0227266	-0.0119821	-0.0164453	-0.0243969	-0.00713864	-0.00713864	-0.0179849	-0.00713864	-0.00543111	0.0270021	0.018684	-0.00580576	0.0130169	0.024834	0.018684	0.0167442	0.221213	0.253679	-0.00713864	-0.0135098	0.0302376	-0.0135098	-0.00879835	-0.014997	0.0270021	0.0094797	-0.00879835	0.0490739	0.024834	0.0381904	0.0424791	0.0206774	-0.0135098	-0.00713864	-0.0104122	-0.00879835	-0.00845711	-0.0164453	-0.00879835	0.00292039	0.024834	0.0542515	0.024834	0.024834	0.0469982	0.051767	-0.0119821	-0.0104122	0.0175786	0.0361271	0.253679	-0.0104122	-0.00713864	0.0381904	0.0167442	0.0493501	0.0568067	0.0669012	-0.00543111	-0.014997	-0.00879835	-0.00845711	-0.0279537	-0.014997	-0.00713864	-0.0305492	-0.0168795	-0.014997	-0.00879835	0.0283686	-0.0178562	-0.00713864	0.00777793	-0.0104122	-0.0240264	0.018684	0.0227266	-0.0231912	-0.0134228	-0.00879835	-0.0296878	-0.0164453	-0.0104122	-0.00713864	-0.0243969	-0.0218245	0.0094797	-0.0119821	-0.00713864	-0.00303168	-0.0119821	0.0130169	-0.00377839	-0.0243969	-0.0104122	-0.0119821	0.0611696	-0.014997	-0.00543111	0.0424791	-0.00929793	-0.0104122	-0.00879835	-0.0119821	-0.00159593	-0.00543111	-0.0104122	0.0644763	0.0112254	-0.0119821	0.0740705	0.0772522	0.018684	0.179266	0.142623	0.0470749	0.0469982	0.40456	0.403148	0.177339	0.0823481	0.0901085	0.548341	0.399924	0.148826	0.0594354	0.943441	0.347968	-0.00713864	-0.0114945	-0.00443459	-0.035355	-0.0119821	0.00584519	-0.00879835	-0.014997	-0.0104122	0.514542	-0.00604787	-0.00713864	0.0206774	0.024834	-0.00543111	0.00449979	-0.0363218	0.0094797	-0.0643104	-0.036172	-0.00303168	-0.0218782	-0.00879835	-0.0267962	-0.019231	-0.0312692	-0.0507561	-0.04255	-0.00713864	-0.00713864	-0.0256109	-0.0218782	-0.0243969	-0.014997	-0.0135098	-0.0135098	-0.0104122	-0.0312692	-0.019231	0.00449979	0.00777793	0.0588746	-0.0323249	0.0148558	0.0227266	0.0206774	-0.0472364	-0.0492413	0.0130169	-0.0119821	-0.0267962	-0.000207972	-0.0149735	0.0112254	-0.0135098	-0.00879835	-0.0104122	-0.0135098	0.0946467	-0.0152955	-0.0104122	-0.0135098	0.0167442	-0.04255	-0.0119821	-0.0218782	-0.0177525	-0.023153	-0.0119821	-0.0104122	-0.0468249	-0.0205713	-0.0119821	-0.023153	-0.00713864	-0.023153	-0.0164453	-0.023153	0.0130169	-0.00879835	-0.014997	-0.00543111	-0.0135098	-0.0178562	-0.023153	-0.0449612	-0.0363218	0.0427214	0.040512	0.0112254	0.00449979	0.0148558	0.0196577	-0.00543111	0.00292039	0.0167442	0.00611848	0.0213201	0.0341151	0.0424791	-0.00879835	-0.019231	0.0270021	-0.00543111	0.412679	-0.0218782	0.0568067	-0.0472364	-0.00879835	-0.00879835	-0.0104122	-0.0135098	-0.0104122	0.0167442	-0.0218782	0.0914146	0.0542515	-0.0109937	0.00292039	-0.00879835	0.0342677	-0.0178562	-0.0104122	-0.0527888	-0.0135098	-0.0135098	-0.0178562	-0.0205713	-0.019231	-0.0464924	-0.0381945	0.222901	0.199482	-0.00823438	-0.0267962	0.00292039	-0.0135098	-0.00713864	0.0167442	0.0206774	-0.00879835	-0.014997	-0.0119821	-0.0343671	-0.0312692	0.0227266	-0.00713864	-0.0631087	-0.019231	-0.0449612	-0.035355	-0.00543111	-0.0601628	-0.0472364	-0.0507561	-0.0343671	-0.0104122	0.0283686	-0.0243969	-0.014997	-0.00879835	-0.00713864	-0.0119821	0.109338	-0.0231912	0.0393769	-0.00303168	0.00292039	0.0361271	-0.0111044	0.231977	0.149621	0.17707	0.105911	0.223261	0.217755	0.156333	-0.000126159	-0.0315344	0.0110919	0.0203489	0.000604501	0.024834	0.152011	0.022113	0.00759944	0.0206774	-0.00879835	-0.00543111	0.171382	0.24917	-0.00713864	-0.0290845	-0.00713864	0.040307	0.0302376	0.0361271	0.199073	1	-0.00713864	0.319158	0.313142	0.0118792	0.0213201	-0.00879835	0.0283686	-0.0123761	0.0325915	-0.0354703	-0.00879835	-0.00713864	-0.00713864	-0.00543111	0.0206774	0.0206774	0.0532139	-0.0104122	-0.00879835	0.0469982	0.0265439	0.0341151	-0.0267962	-0.014997	-0.00713864	-0.0119821	-0.00713864	-0.00543111	0.0469982	-0.0104122	-0.00543111	-0.00543111	0.0136148	-0.0243969	-0.00543111	-0.0119821	-0.00879835	-0.00713864	-0.0289547	-0.0218782	-0.0205713	0.018684	0.0167442	-0.0218782	-0.0205713	-0.00543111	-0.0164453	0.0180338	0.0094797	0.0451211	-0.0135098	-0.0135098	-0.00713864	-0.00713864	-0.0267962	-0.0218782	-0.00713864	-0.00713864	-0.00713864	-0.00543111	-0.0279537	-0.0178562	-0.0135098	-0.00713864	-0.0343671	-0.0301893	-0.00713864	-0.0243969	0.0112254	-0.0104122	-0.0104122	-0.00713864	-0.0122213	0.00777793	0.0112254	-0.00526477	-0.0441732	0.0258925	0.0164431	-0.023153	0.099263	0.264913	0.070485	0.0148558	-0.00713864	-0.00713864	-0.0267962	-0.0104122	-0.0372681	-0.014997	-0.0256109	-0.00713864	-0.0464924	0.0213201	-0.0205713	0.00137885	-0.00543111	0.051767	-0.0133265	-0.00879835	-0.0119821	-0.00543111	0.024834	-0.019231	0.0133676	0.00899614	-0.00879835	-0.00713864	-0.00713864	-0.0164453	-0.00879835	-0.0479665	-0.0218782	-0.0164453	-0.0300209	-0.0201296	-0.00713864	-0.00713864	-0.0104122	0.345871	0.133279	-0.0806529	-0.0381945	-0.0606729	-0.0164453	-0.0243969	-0.0428871	-0.0135098	0.0130169	-0.0119821	0.0206774	0.0247619	0.00449979	-0.014997	-0.00879835	-0.014997	-0.014997	-0.0119821	0.00449979	-0.00713864	0.0112254	0.040307	0.0110919	0.0424791	0.03095	0.0585378	0.186344	-0.00879835	0.203545	-0.0500776	-0.0323249	-0.0457341	-0.041714	-0.0354703	-0.0205713	0.0302376	0.0321526	-0.0124844	0.0205987	-0.00543111	0.0148558	-0.019231	-0.0119821	-0.00713864	-0.00879835	-0.0164453	-0.0205713	-0.00580576	-0.0104122	-0.04255	-0.00543111	-0.0205713	-0.0119821	0.0148885	0.0148558	0.024834	0.0167442	0.0381904	-0.0119821	0.024834	-0.00879835	0.0130169	-0.0104122	-0.00713864	-0.00845711	0.0247113	-0.0164453	-0.0104122	0.0227266	-0.036172	0.0112254	-0.00543111	-0.014997	-0.00879835	0.0148885	-0.0178562	-0.0164453	-0.00879835	0.018684	0.024834	-0.0243969	0.00292039	-0.0119821	0.0148558	-0.0119821	0.0180324	-0.023153	-0.00879835	0.0167442	0.018684	-0.00879835	0.0719412	0.0828566	0.195302	0.115972	0.236125	0.156071	0.246614	0.228784	0.171519	0.00449979	-0.0267962	-0.023153	-0.00973928	-0.0178562	-0.0133662	-0.0279537	-0.0104122	-0.00879835	0.0293423	-0.0279537	-0.00713864	0.00137885	-0.00543111	-0.0178562	0.0148558	-0.0408609	0.0230211	0.0381904	-0.0104122	-0.0178562	-0.0135098	-0.0256109	-0.0135098	-0.0135098	0.0148558	-0.00543111	0.00229083	-0.0119821	0.0230211	-0.0181268	-0.0104122	-0.019231	-0.00713864	-0.0135098	-0.0104122	-0.014997	-0.0372681	-0.019231	-0.00713864	-0.0104122	-0.00713864	-0.0104122	-0.0164453	-0.00713864	-0.00713864	-0.00713864	-0.0119821	-0.014997	-0.00879835	-0.0512537	0.0227266	0.0118792	0.0196577	0.0314818	-0.0104122	-0.00796116	-0.00543111	0.0206774	-0.0381945	0.0227266	-0.0279537	0.0432111	0.0167442	0.0164431	0.0112254	-0.00714626	-0.00713864	-0.019231	-0.00879835	0.0167442	0.0227266	-0.00713864	-0.0122213	0.0100734	-0.0104122	-0.000419618	-0.014997	0.018684	-0.00714626	-0.0301893	-0.0178562	-0.0301893	-0.0178562	0.0381904	-0.00543111	0.90879	0.426594	0.503463	0.0148558	0.024834	-0.00879835	-0.0256109	0.111914	-0.0218782	0.0118792	-0.00879835	0.018684	-0.019231	0.0148558	0.11917	0.440698	0.373496	0.108474	-0.00713864	0.00292039	-0.0122213	-0.00713864	0.0361271	0.018684	0.024834	0.00777793	0.018684	-0.0256109	-0.0164453	-0.0135098	-0.0104122	-0.00879835	-0.0104122	-0.00713864	-0.0164453	-0.0178562	-0.00543111	-0.00713864	-0.00879835	-0.00879835	0.0206774	-0.0267962	-0.0218782	0.00137885	-0.00879835	0.024834	-0.0135098	-0.00879835	0.0112254	0.0542515	-0.0164453	-0.00879835	-0.00879835	0.0104224	0.0568067	-0.0205713	-0.0134228	-0.014997	0.00777793	0.024834	-0.0164453	-0.0104122	-0.0178562	-0.0135098	0.0217746	0.0167442	-0.0381945	-0.0135098	-0.00879835	0.0680847	0.0511196	-0.00159593	0.00449979	-0.0104122	0.018684	-0.0231912	-0.0104122	-0.00713864	-0.00543111	-0.00303168	-0.0119821	-0.0135098	0.0206774	-0.0178562	0.0222447	-0.00580576	-0.0205713	-0.0408609	-0.0279537	-0.00543111	-0.00879835	0.0148558	0.541299	-0.0232462	-0.00526477	-0.0312692	-0.00543111	-0.0164453	0.0110919	-0.00879835	0.0761812	-0.00543111	-0.0119821	-0.00713864	0.0381904	-0.00543111	-0.0231912	0.0094797	-0.014997	-0.00713864	-0.00713864	-0.0119821	-0.00879835	0.00777793	-0.00714626	-0.0164453	0.0167442	0.00137885	0.0581129	-0.0243969	0.0247113	-0.0437848	0.0469982	0.0575549	0.0751266	0.347968	0.176125	-0.00713864	0.0196577	-0.0290845	-0.0119821	-0.00713864	0.428408	0.492831	-0.0119821	0.024645	-0.0135098	0.00611848	-0.00543111	0.104743	-0.00713864	-0.0218782	0.0666805	-0.0239235	-0.0399904	0.122579	0.130659	-0.0544481	0.243305	-0.0221906	0.24454	0.35929	0.177483	-0.0256109	-0.0330432	-0.0173554	-0.019231	0.0206774	-0.00543111	-0.0178562	-0.00713864	-0.0399904	0.0227266	0.018684	0.0167442	0.528926	0.0167442	0.024834	-0.00879835	-0.0133662	-0.00713864	0.00292039	0.00611848	0.018684	0.00777793	-0.0119821	0.0130169	-0.00543111	0.0206774	0.0381904	0.024834	0.0167442	0.018684	0.0227266	-0.00713864	0.0270021	-0.00845711	-0.00543111	-0.00713864	-0.0205713	0.0227266	0.0148558	-0.0164453	-0.00879835	-0.0205713	-0.0279537	0.0104224	-0.0221906	-0.00713864	-0.00879835	-0.0104122	-0.0104122	-0.00713864	-0.0296878	-0.00713864	-0.0408609	-0.0104122	-0.0104122	-0.0290845	-0.0119821	-0.0135098	-0.00713864	0.00611848	-0.0479665	-0.000207972	-0.0231912	-0.0164453	-0.00713864	-0.0104122	-0.0178562	-0.0104122	-0.00879835	-0.0372681	0.061189	-0.0486832	-0.0279537	-0.00713864	-0.023153	-0.014997	-0.0164453	-0.00879835	-0.00543111	-0.00879835	-0.019231	-0.00879835	-0.00713864	0.35929	-0.00543111	0.0511196	-0.00879835	0.0302376	-0.00879835	-0.0119821	-0.0119821	-0.00879835	-0.0104122	-0.0119821	-0.0119821	0.0451211	0.00611848	-0.014997	-0.0290845	0.0207309	-0.00879835	-0.023153	-0.00713864	-0.00879835	-0.0279537	-0.00543111	-0.014997	-0.0104122	-0.00443459	0.0373888	0.0270021	-0.0205713	0.0206774	0.0270021	0.0341151	-0.0104122	0.03095	-0.0428871	0.0381904	0.0381904	0.00777793	0.018684	-0.00879835	-0.0135098	-0.00879835	-0.0168795	0.0511196	0.0270021	0.00292039	0.018684	0.0247619	0.0112254	0.0164431	0.0149416	-0.00543111	0.0094797	0.0693887	-0.00543111	-0.0119821	0.0213201	-0.00879835	0.00611848	-0.00845711	-0.0164453	-0.00713864	-0.0178562	-0.0119821	0.0206774	0.0302376	-0.0119821	0.0395163	-0.0119821	-0.0119821	-0.00879835	-0.00879835	-0.0243969	0.0206774	0.0359798	-0.00879835	-0.00713864	0.0490739	0.0341151	-0.00879835	-0.0104122	-0.0218782	0.130193	-0.00543111	0.00611848	-0.00142113	-0.0164453	-0.00879835	-0.0391018	0.0283686	-0.0164453	-0.00713864	0.0223747	-0.00543111	0.0447087	0.0227266	0.0270021	0.0493501	-0.0104122	0.0755641	0.00292039	-0.00879835	-0.0119821	0.000784803	-0.0218782	-0.0178562	0.159535	0.335995	0.191769	0.217756	0.0167442	-0.0396721	0.0206774	-0.0178562	-0.00543111	-0.0038287	-0.0507561	0.0293423	-0.0218782	0.024834	0.0094797	-0.00879835	0.0469982	0.0270021	-0.023153	-0.0267962	0.016988	0.0133676	-0.00879835	0.0302376	0.0621118	0.0206774	0.0206774	-0.0135098	-0.0119821	-0.0243969	-0.014997	-0.00879835	-0.0164453	-0.00713864	-0.00713864	0.0167442	0.0424791	-0.0501938	-0.0256109	0.0130169	0.0130169	0.0227266	-0.00543111	-0.0119821	0.0167442	-0.00879835	-0.00713864	0.120752	-0.0104122	0.000465964	0.024834	-0.00543111	0.0167442	0.0112254	0.018684	0.0167442	-0.00543111	-0.00543111	0.0130169	0.0094797	0.0206774	0.391639	-0.0616696	-0.023153	-0.0135098	-0.0205713	-0.014997	0.0118792	0.278177	-0.00879835	-0.00543111	-0.0135098	0.0230211	-0.00543111	0.0148558	-0.014997	0.024834	-0.0135098	-0.0135098	-0.0104122	-0.0486832	-0.0218782	-0.019231	-0.0119821	0.0901775	-0.0164453	-0.00129815	0.0094797	0.0130169	0.0206774	0.018684	0.024834	-0.00543111	-0.0119821	-0.0135098	-0.00879835	-0.00713864	-0.00159593	0.0130169	0.0206774	0.018684	-0.019231	0.0321526	0.00465877	-0.0232756	-0.014997	-0.00879835	-0.00713864	-0.00879835	0.018684	-0.0104122	-0.014997	-0.00879835	0.018684	-0.0178562	-0.0164453	-0.00879835	0.0227266	0.0148885	0.0230211	-0.0119821	-0.00604787	-0.0135098	0.0110919	-0.0104122	0.0094797	0.00611848	0.0227266	-0.00543111	-0.023153	-0.00713864	0.0302376	0.040307	0.0493501	-0.0104122	-0.00543111	-0.00879835	0.197528	0.00292039	0.0247619	-0.0211702	0.0094797	0.0196577	0.0148558	-0.0164453	-0.0104122	0.024834	0.0270021	-0.0323249	-0.00845711	-0.00714626	0.0227266	-0.00543111	-0.0437788	-0.0270072	-0.00543111	-0.00879835	-0.00713864	-0.00879835	-0.0241726	0.0227266	-0.0218782	-0.035355	-0.00543111	0.00945423	-0.00879835	-0.00713864	0.472844	-0.00543111	-0.014997	0.0112254	-0.00543111	-0.00713864	-0.0301893	0.024834	-0.00879835	-0.00713864	0.0532139	0.0112254	0.018684	-0.0104122	-0.014997	-0.0279537	-0.0135098	0.040307	-0.071264	0.0227266	0.0575549	0.0112254	-0.0178562	-0.0104122	0.0167442	-0.00713864	-0.0330432	-0.00159593	-0.00713864	-0.0323249	-0.00879835	0.0247619	-0.0135098	-0.00543111	-0.00713864	0.0148558	-0.0218782	0.024834	-0.00879835	-0.00879835	-0.014997	-0.0218782	0.018684	-0.0164453	0.0424791	-0.019231	-0.0178562	-0.0333573	-0.019231	-0.0164453	0.00777793	-0.00713864	-0.0134228	-0.0135098	0.0581129	-0.0135098	-0.00543111	0.024834	-0.0290845	0.067026	-0.0218782	0.120752	0.0130169	-0.00713864	-0.00879835	-0.0178562	-0.0104122	-0.0804089	-0.0658009	-0.0135098	0.0167442	-0.00713864	0.0227266	0.0498181	0.333174	0.089099	0.00720877	0.307963	-0.014997	-0.0104122	0.139298	0.126335	-0.0109937	0.00777793	0.0112254	-0.0383833	-0.014997	-0.0372681	0.0149115	0.00759944	0.0196577	-0.0205713	-0.014997	-0.00543111	-0.0104122	0.0100734	-0.0123761	0.00292039	-0.0104122	0.00137885	0.0227266	0.0167442	-0.0104122	0.0227266	-0.00879835	-0.000126159	-0.00879835	-0.0119821	0.223826	0.202681	-0.0178562	-0.0251354	-0.0290845	-0.00879835	-0.00543111	-0.0312692	-0.014997	-0.00879835	-0.0243969	0.0148558	-0.0119821	-0.0211702	-0.0267962	-0.0256109	-0.00543111	-0.0205713	-0.0135098	-0.00713864	-0.0267962	-0.0205713	-0.0135098	0.0262239	0.040307	-0.00159593	-0.0164453	-0.00543111	-0.00879835	-0.0104122	-0.0135098	-0.00879835	-0.0135098	-0.00543111	0.365046	0.193973	0.27296	-0.0168795	0.0094797	-0.0218782	-0.0104122	-0.0178562	-0.00303168	-0.019231	-0.014997	0.0542515	-0.0135098	-0.00879835	-0.00443459	-0.0113683	0.0130169	-0.0104122	-0.014997	-0.014997	-0.0104122	0.0493501	-0.0205713	-0.00879835	0.0167442	-0.00713864	-0.0221906	-0.014997	-0.0279537	0.0148558	-0.0290845	-0.00713864	-0.0164453	-0.00543111	-0.0119821	-0.00713864	-0.00713864	-0.00879835	-0.0372681	0.0094797	0.0206774	0.024834	0.00777793	0.0395163	0.00449979	0.00611848	0.0167442	-0.00543111	0.845816	0.420891	-0.0104122	0.0575549	0.0542515	0.0206774	-0.00713864	0.0361271	0.0542515	-0.00879835	-0.0178562	-0.00713864	-0.0119821	0.024834	0.0227266	-0.0119821	-0.00543111	-0.00543111	-0.0135098	0.120752	-0.00543111	-0.00713864	0.0227266	0.0918687	-0.0135098	-0.0134228	-0.0205713	0.0094797	-0.0104122	-0.00879835	-0.0178562	-0.0119821	-0.00713864	-0.00879835	-0.00713864	-0.00879835	-0.014997	-0.00543111	-0.0104122	-0.0433696	-0.014997	-0.00879835	0.018684	-0.0256109	-0.0104122	-0.014997	-0.00543111	-0.00543111	-0.0135098	-0.0104122	-0.0135098	-0.00543111	-0.00713864	-0.00713864	-0.00879835	-0.0119821	-0.014997	-0.0164453	-0.00713864	-0.0135098	-0.00543111	-0.0164453	0.0167442	-0.0164453	-0.0104122	-0.00543111	-0.00543111	-0.0104122	0.0167442	-0.0104122	-0.00879835	-0.0135098	0.035787	0.0928255	0.142764	0.13776	0.051767	0.0600803	-0.0135098	-0.00543111	-0.023153	-0.00713864	-0.00879835	-0.00879835	0.018684	-0.023153	-0.0243969	-0.0218782	0.040307	-0.014997	-0.0205713	0.00777793	-0.00879835	0.0265439	-0.0164453	0.0130169	0.0361271	0.0118792	0.0598054	0.018684	-0.00879835	-0.019231	-0.0164453	-0.014997	0.0493501	-0.00543111	0.0148558	0.0112254	-0.0267962	-0.00713864	0.0130169	-0.0119821	0.024834	-0.00879835	-0.0104122	-0.014997	-0.0104122	-0.014997	-0.0104122	-0.0313954	-0.0104122	-0.0178562	-0.0267962	-0.0119821	-0.014997	-0.0104122	-0.0205713	0.0094797	-0.0135098	-0.0135098	-0.0104122	-0.0119821	-0.014997	-0.0104122	0.0167442	-0.014997	0.040307	-0.019231	-0.0135098	-0.00713864	-0.000126159	-0.0441732	-0.0135098	-0.0178562	-0.0218782	-0.00879835	-0.0119821	-0.014997	-0.0119821	-0.0164453	-0.014997	-0.00879835	-0.0104122	-0.00879835	-0.00713864	-0.0569258	-0.0520771	-0.00715468	-0.0152955	0.00611848	-0.0500776	-0.0248241	-0.00879835	-0.0104122	-0.0205713	0.0206774	-0.00879835	-0.000126159	-0.0290845	0.024834	0.0167442	0.0381904	-0.000126159	0.0398773	0.0189505	-0.00879835	-0.0500776	0.0206774	0.0130169	0.0148558	-0.0119821	-0.0119821	0.0227266	-0.0119821	-0.00879835	0.0270021	-0.0135098	-0.00879835	0.0112254	0.0094797	0.0167442	-0.0164453	0.0227266	-0.00543111	-0.0479665	-0.023153	0.051767	0.051767	0.0568067	-0.00543111	-0.00713864	-0.00713864	-0.00713864	-0.00543111	-0.00713864	-0.00713864	-0.00543111	0.0800162	0.0542515	0.0568067	0.0800162	0.0800162	0.0800162	0.0800162	0.0542515	0.0568067	0.0542515	0.0800162	0.0800162	0.0800162	0.0800162	0.0800162	0.0568067	-0.00543111	-0.00543111	-0.00543111	-0.00543111	-0.00713864	-0.00543111	-0.0135098	0.0112254	0.0270021	0.0270021	0.0270021	0.0270021	0.0270021	0.0270021	0.0270021	0.0270021	-0.0135098	-0.0135098	-0.00543111	-0.00543111	-0.00543111	-0.00879835	-0.0135098	-0.0135098	-0.0135098	-0.0135098	0.0722615	0.0722615	0.0722615	-0.0164453	0.150568	0.219462	0.240545	0.0118792	0.0722615	0.0534943	0.0906919	0.0722615	0.197902	0.0772522	-0.0119821	-0.023153	-0.0135098	-0.0135098	-0.0104122	-0.00879835	0.0568067	0.0800162	0.0800162	0.0568067	0.0542515	0.0542515	0.0542515	0.0568067	0.0800162	0.051767	0.0568067	0.0568067	0.051767	0.0568067	0.0568067	0.051767	0.051767	0.0568067	0.051767	0.0568067	0.051767	0.0542515	0.0542515	0.0800162	0.0800162	0.0568067	0.0800162	0.0542515	0.0800162	0.0800162	0.0800162	0.0800162	0.0800162	0.0800162	0.0800162	0.0800162	0.0568067	0.051767	0.051767	0.0542515	0.0800162	0.051767	0.0568067	0.0542515	0.0542515	-0.0164453	-0.0164453	-0.0164453	-0.0135098	-0.0164453	0.0502782	0.0502782	0.0518716	0.0534943	0.0534943	-0.0135098	0.0130169	-0.00713864	-0.00713864	-0.00713864	-0.014997	-0.0164453	-0.00543111	0.024834	0.024834	0.024834	0.024834	0.0206774	0.0534943	0.0534943	-0.00543111	-0.0104122	-0.00879835	-0.00879835	-0.00879835	-0.00879835	-0.00879835	-0.00543111	-0.0104122	0.0568067	-0.00879835	-0.0135098	-0.0135098	-0.00543111	-0.0178562	-0.00543111	-0.0104122	-0.00543111	-0.0104122	-0.00543111	-0.00543111	-0.0104122	0.0722615	-0.0135098	-0.0135098	-0.0135098	-0.0135098	-0.00879835	-0.00879835	-0.0135098	-0.00879835	-0.00879835	-0.00543111	-0.00543111	-0.00543111	-0.014997	-0.0135098	-0.0135098	-0.00879835	-0.00879835	-0.00879835	-0.00879835	-0.00879835	-0.00543111	-0.00543111	-0.00713864	0.120752	-0.0135098	-0.0135098	-0.0135098	-0.0135098	-0.0164453	-0.00879835	-0.0104122	-0.00879835	-0.00543111	0.0722615	-0.00543111	-0.00713864	-0.00543111	-0.0135098	-0.00879835	-0.0135098	-0.00159593	-0.00159593	-0.00159593	-0.00879835	-0.00159593	-0.00159593	-0.00159593	-0.00159593	-0.00159593	-0.00159593	-0.00159593	-0.00159593	0.0542515	0.0568067	-0.0135098	-0.0135098	-0.0135098	-0.0135098	-0.0135098	-0.014997	0.051767	0.0542515	0.0542515	0.0542515	0.0542515	0.0542515	0.0542515	0.0542515	0.0542515	0.0542515	0.0542515	0.0542515	0.0542515	0.0542515	0.0542515	0.0542515	-0.0104122	0.0542515	0.0542515	0.0542515	0.0542515	0.0542515	0.0542515	0.0542515	0.0542515	-0.00879835	0.0542515	0.0542515	-0.00713864	-0.00713864	-0.00713864	-0.0164453	-0.014997	-0.0104122	-0.00713864	-0.00713864	-0.00713864	-0.00713864	-0.0135098	-0.0135098	-0.0135098	-0.014997	-0.014997	-0.014997	-0.0164453	-0.0135098	-0.00713864	-0.00713864	-0.0135098	-0.00879835	-0.00879835	-0.00879835	-0.00879835	-0.00879835	-0.00543111	-0.00543111	-0.00543111	-0.00543111	-0.00543111	-0.00543111	-0.00543111	-0.00543111	-0.00543111	-0.00543111	-0.00543111	-0.00543111	-0.0135098	-0.0135098	-0.00543111	-0.00543111	-0.00713864	-0.00543111	-0.00543111	-0.00879835	-0.00543111	-0.00543111	0.0542515	-0.00879835	-0.00879835	-0.00879835	-0.00543111	0.0568067	0.0568067	0.051767	0.0568067	0.0542515	0.051767	0.051767	0.051767	0.0493501	0.0469982	0.0469982	0.0469982	0.0447087	0.0447087	0.0469982	0.051767	0.0542515	0.0342677	0.0361271	0.0542515	0.0532139	0.0542515	0.051767	0.0772522	0.0772522	0.0745615	-0.00879835	-0.0119821	-0.014997	-0.00879835	0.0321526	-0.00879835	0.00449979	-0.0205713	-0.0256109	-0.0205713	-0.0256109	-0.0218782	-0.0218782	-0.00879835	0.0247619	-0.00713864	-0.00713864	-0.00879835	-0.00879835	-0.00879835	-0.00879835	-0.00879835	-0.00879835	-0.00879835	-0.00879835	0.018684	0.018684	0.0167442	0.018684	-0.00879835	-0.00879835	-0.00713864	-0.00879835	-0.00879835	-0.00879835	0.0542515	0.0568067	0.0542515	0.0542515	0.0270021	0.0270021	0.018684	0.018684	0.024834	0.024834	0.0542515	0.0542515	0.0542515	0.0270021	0.0270021	0.0148558	0.0148558	0.0270021	0.0542515	0.0542515	0.0542515	0.0542515	-0.00543111	-0.00543111	0.0542515	-0.0135098	-0.0135098	-0.0135098	-0.0135098	-0.00543111	0.0542515	0.0800162	0.103835	0.0887719	0.0819582	0.0797821	0.0887719	0.110813	0.150568	0.0800162	0.0800162	0.219462	0.197902	0.0534943	0.0534943	0.0534943	0.153285	0.153285	0.219462	-0.00543111	-0.00713864	-0.00713864	-0.00543111	0.051767	-0.00879835	-0.00713864	-0.00713864	-0.00713864	0.0719412	0.0719412	0.0719412	0.0719412	0.0719412	0.051767	0.0719412	0.0772522	0.0772522	-0.0135098	0.051767	0.051767	0.051767	0.051767	0.051767	0.051767	0.051767	0.0542515	0.0568067	0.051767	-0.00713864	-0.00713864	0.0568067	0.0568067	0.0568067	0.0568067	0.0568067	0.0568067	0.0568067	0.0568067	0.0568067	0.0568067	0.0568067	0.0568067	-0.00543111	-0.00713864	0.0800162	-0.00879835	-0.00879835	-0.014997	0.0568067	-0.0135098	-0.00879835	-0.00879835	-0.014997	-0.0135098	-0.00543111	-0.014997	-0.014997	-0.014997	-0.0135098	-0.0135098	-0.0135098	-0.014997	-0.014997	-0.0164453	-0.0164453	-0.0164453	-0.0164453	-0.0164453	-0.0164453	-0.0178562	-0.0178562	-0.0178562	-0.00713864	-0.0135098	-0.0135098	-0.00879835	-0.00879835	-0.00879835	-0.00879835	-0.0104122	-0.00879835	-0.0104122	-0.00879835	-0.00879835	-0.00879835	0.0206774	0.0206774	0.0167442	-0.0135098	0.0206774	0.0206774	0.0227266	0.018684	0.0148558	-0.00879835	0.0227266	0.0227266	0.0227266	-0.014997	-0.014997	-0.0135098	-0.00713864	-0.00713864	-0.0135098	-0.014997	-0.0135098	0.0130169	0.0568067	0.0568067	0.0568067	-0.00713864	-0.014997	-0.00713864	-0.00713864	-0.00879835	-0.00879835	0.024834	0.141713	0.141713	-0.00879835	-0.00543111	-0.00879835	0.024834	-0.00713864	-0.0119821	-0.0104122	-0.0104122	-0.0104122	-0.00713864	-0.00879835	-0.00713864	0.0906919	0.137159	0.139416	0.139416	0.139416	-0.00543111	-0.00543111	-0.00543111	-0.0135098	-0.00543111	-0.00543111	0.051767	0.051767	0.051767	0.051767	-0.00879835	0.0534943	0.0534943	0.0534943	0.0534943	-0.00713864	-0.00713864	-0.0135098	-0.00879835	-0.00879835	-0.00879835	-0.00879835	-0.00879835	-0.00879835	-0.00879835	-0.00879835	-0.00713864	0.0542515	0.051767	-0.00713864	-0.00713864	-0.00713864	-0.00543111	-0.00543111	-0.00543111	-0.00879835	-0.00713864	-0.00543111	0.0575549	0.00777793	-0.0135098	-0.00543111	-0.00543111	-0.014997	0.00292039	0.00777793	-0.0135098	0.00292039	0.00292039	-0.0104122	-0.0104122	-0.0135098	-0.0135098	-0.0135098
regulation of cardiac muscle hypertrophy	-0.00507132	-0.00456187	-0.00422253	-0.00609176	-0.00483969	0.247151	-0.00379867	-0.00543552	-0.00663574	-0.00570885	-0.00379867	-0.00483969	-0.00507132	-0.00422253	0.0852445	-0.00695854	-0.00526739	-0.00483969	-0.00507132	-0.00694371	-0.00543552	-0.00379867	-0.00325424	-0.00456187	-0.00456187	-0.00526739	-0.00325424	-0.00422253	-0.00582144	-0.00483969	-0.00592154	-0.00639829	-0.00379867	-0.00379867	-0.00543552	-0.00325424	0.0583085	0.162441	0.218938	-0.00609176	0.0913548	-0.00592154	-0.00570885	-0.00483969	-0.00325424	-0.00483969	-0.00325424	-0.00422253	-0.00507132	-0.00558128	-0.00325424	-0.00558128	0.196351	-0.00507132	-0.00422253	-0.00483969	0.138198	-0.00609176	-0.00379867	-0.00379867	0.0491586	-0.00379867	0.28339	-0.00325424	-0.00483969	0.0709734	-0.00543552	-0.00379867	-0.00483969	-0.00507132	-0.0071056	-0.00526739	-0.00379867	-0.00507132	-0.00609176	0.162441	0.218938	-0.00526739	-0.00325424	-0.00570885	-0.00422253	-0.00634719	-0.00379867	-0.00570885	-0.00543552	-0.00456187	-0.00507132	-0.00379867	-0.00456187	-0.00422253	0.0653653	-0.00543552	0.218938	0.195127	-0.00379867	0.218938	0.247151	0.247151	-0.00507132	-0.00456187	0.177858	-0.00456187	-0.00691198	-0.00582144	-0.00526739	-0.00456187	-0.00379867	-0.00570885	-0.00507132	-0.00483969	-0.00379867	-0.00570885	-0.00325424	-0.00526739	-0.00422253	0.0653653	0.081212	-0.00526739	-0.00379867	-0.0069994	0.0507797	-0.00526739	-0.00422253	-0.00616473	-0.00558128	-0.00379867	-0.00582144	-0.00456187	-0.00714626	-0.00483969	-0.00422253	-0.00687716	-0.00666667	-0.00422253	-0.00698634	-0.00543552	-0.00456187	-0.00379867	-0.00609176	-0.00725611	-0.00570885	-0.00483969	-0.00379867	-0.00634719	-0.00483969	-0.00543552	-0.00691198	-0.00609176	-0.00456187	-0.00483969	0.00741338	-0.00526739	-0.00325424	-0.00543552	-0.00698634	-0.00456187	-0.00422253	-0.00483969	-0.00629165	-0.00325424	-0.00456187	-0.00582144	-0.00558128	-0.00483969	-0.00697274	-0.00507132	-0.00483969	-0.00737023	-0.00712266	-0.00639829	-0.00507132	-0.00672307	-0.00660276	-0.00666667	-0.00616473	-0.00592154	-0.00738434	-0.00623107	-0.00422253	-0.00325424	-0.00708734	-0.00582144	-0.00379867	0.0238488	0.0741136	-0.00660276	-0.00483969	0.00719643	-0.00422253	-0.00526739	-0.00456187	-0.007402	0.0378093	-0.00379867	0.196351	-0.00379867	-0.00325424	-0.00601112	-0.00663574	-0.00570885	0.0062891	0.0288893	-0.00634719	-0.00592154	-0.00422253	-0.00623107	-0.00570885	-0.00644547	-0.0069994	-0.00681807	-0.00379867	-0.00379867	-0.00616473	-0.00592154	-0.00609176	-0.00526739	-0.00507132	0.162441	0.196351	-0.00644547	-0.00570885	-0.00601112	-0.00582144	0.00677193	-0.00648916	-0.00526739	-0.00422253	-0.00456187	0.0846107	0.0084241	-0.00543552	0.177858	-0.00623107	0.0434845	0.0200108	-0.00558128	-0.00507132	-0.00422253	-0.00456187	-0.00507132	0.0358772	-0.00705741	-0.00456187	-0.00507132	-0.00507132	0.0461724	-0.00483969	-0.00592154	-0.0075262	-0.00601112	-0.00483969	-0.00456187	-0.00719958	-0.00582144	-0.00483969	-0.00601112	-0.00379867	-0.00601112	-0.00543552	-0.00601112	-0.00543552	-0.00422253	-0.00526739	-0.00325424	0.162441	-0.00558128	-0.00601112	-0.00687716	-0.00663574	-0.00705741	-0.00689499	-0.00558128	-0.00601112	-0.00526739	-0.00644547	-0.00325424	-0.00609176	-0.00507132	-0.00592154	0.0741136	0.105848	-0.00543552	-0.00422253	-0.00570885	-0.00325424	-0.00325424	-0.00609176	-0.00592154	-0.00379867	-0.00692821	-0.00422253	-0.00422253	-0.00456187	-0.00507132	-0.00456187	0.162441	-0.00592154	-0.0071056	-0.00422253	-0.00660276	-0.00609176	-0.00422253	-0.00666667	-0.00558128	-0.00456187	-0.00725611	0.162441	0.162441	-0.00558128	-0.00582144	-0.00570885	-0.00691198	-0.00669572	-0.00737647	0.00968414	-0.00697274	-0.00623107	0.0945174	-0.00507132	-0.00379867	0.162441	0.196351	-0.00422253	-0.00526739	-0.00483969	-0.0065675	-0.00644547	-0.00422253	-0.00379867	-0.00719357	-0.00570885	-0.00687716	-0.00660276	-0.00325424	-0.00715364	-0.00692821	-0.0069994	-0.0065675	-0.00456187	-0.00616473	-0.00609176	-0.00526739	-0.00422253	-0.00379867	-0.00483969	-0.00616473	-0.00687716	0.0503662	-0.00634719	-0.00609176	0.11251	0.0334226	0.0106365	0.0184022	0.0110006	0.0144676	-0.00730952	-0.00672307	-0.00706775	-0.00623107	0.033802	-0.00698634	0.0422388	0.0196425	-0.00379867	0.0105154	-0.00706775	-0.00672307	-0.00456187	-0.00422253	-0.00325424	0.0213762	0.0120409	-0.00379867	-0.00634719	-0.00379867	-0.00558128	0.195127	0.230842	0.0127788	-0.00713864	1	0.0360287	0.0150992	0.123253	0.154625	-0.00422253	0.185486	-0.00702397	-0.00669572	0.031041	0.218938	0.247151	0.247151	0.28339	-0.00456187	-0.00456187	-0.00623107	-0.00456187	-0.00422253	-0.00507132	-0.00623107	-0.00592154	-0.00623107	-0.00526739	-0.00379867	-0.00483969	-0.00379867	-0.00325424	-0.00507132	-0.00456187	-0.00325424	0.28339	0.0368223	-0.00609176	-0.00325424	-0.00483969	-0.00422253	-0.00379867	0.044296	-0.00592154	-0.00582144	-0.00483969	-0.00507132	0.105848	0.11251	-0.00325424	0.138198	0.0472327	-0.00570885	0.148392	0.162441	0.162441	0.247151	-0.00379867	-0.00623107	-0.00592154	-0.00379867	-0.00379867	-0.00379867	-0.00325424	-0.00629165	-0.00558128	-0.00507132	-0.00379867	-0.0065675	-0.00639829	-0.00379867	-0.00609176	-0.00558128	-0.00456187	0.196351	-0.00379867	0.0583085	-0.00582144	-0.00558128	-0.00713864	-0.00685845	0.00966262	-0.00652972	-0.00601112	0.0116623	-0.00724223	-0.0069994	-0.00526739	-0.00379867	-0.00379867	-0.00623107	0.196351	-0.00666667	-0.00526739	-0.00616473	-0.00379867	-0.00691198	-0.00639829	-0.00582144	-0.00616473	-0.00325424	-0.00456187	-0.00719958	-0.00422253	-0.00483969	-0.00325424	-0.00379867	-0.00570885	-0.00660276	-0.00669572	-0.00422253	-0.00379867	-0.00379867	-0.00543552	-0.00422253	-0.00694371	-0.00592154	-0.00543552	0.026493	-0.00681807	-0.00379867	-0.00379867	-0.00456187	-0.00695854	0.00593637	-0.00737647	-0.00669572	-0.0071608	-0.00543552	-0.00609176	0.0262088	-0.00507132	-0.00543552	-0.00483969	-0.00456187	0.081212	-0.00601112	-0.00526739	-0.00422253	-0.00526739	-0.00526739	-0.00483969	-0.00601112	-0.00379867	-0.00558128	-0.00558128	-0.00698634	-0.00543552	-0.00672307	0.00775541	-0.00727313	-0.00422253	-0.00694371	-0.00698634	-0.00648916	-0.00689499	-0.00679624	0.031041	-0.00582144	-0.00609176	-0.00601112	0.0211781	-0.00727313	-0.00325424	-0.00526739	-0.00570885	-0.00483969	-0.00379867	-0.00422253	-0.00543552	-0.00582144	0.0709734	-0.00456187	-0.00681807	-0.00325424	0.230842	-0.00483969	-0.0065675	-0.00526739	-0.00379867	-0.00507132	-0.00570885	-0.00483969	-0.00379867	-0.00422253	0.138198	-0.00456187	0.247151	0.0653653	-0.00681807	-0.00543552	-0.00456187	-0.00422253	0.0288893	0.128496	-0.00325424	-0.00526739	-0.00422253	0.062851	-0.00558128	-0.00543552	-0.00422253	-0.00483969	-0.00379867	-0.00609176	-0.00609176	-0.00483969	-0.00526739	-0.00483969	0.0680656	-0.00601112	-0.00422253	-0.00507132	-0.00483969	-0.00422253	-0.00543552	-0.00456187	0.0166881	0.00980164	0.0109684	0.0192639	-0.00727313	-0.00663574	-0.0069994	-0.00601112	-0.00623107	0.0998848	-0.0065675	-0.00558128	0.0316966	-0.00629165	-0.00456187	-0.00422253	-0.00674885	-0.00629165	-0.00379867	-0.00616473	-0.00325424	-0.00558128	-0.00526739	0.0491586	-0.00634719	-0.00570885	-0.00456187	-0.00558128	-0.00507132	-0.00616473	-0.00507132	-0.00507132	0.149389	-0.00325424	-0.00681807	-0.00483969	-0.00634719	-0.00723239	-0.00456187	-0.00570885	-0.00379867	-0.00507132	-0.00456187	-0.00526739	-0.00666667	-0.00570885	-0.00379867	-0.00456187	-0.00379867	-0.00456187	-0.00543552	-0.00379867	-0.00379867	-0.00379867	-0.00483969	-0.00526739	-0.00422253	0.0431199	-0.00422253	0.0583085	0.0709734	0.0769292	-0.00456187	-0.00726482	-0.00325424	-0.00456187	-0.00669572	-0.00422253	-0.00629165	-0.00648916	-0.00507132	-0.00652972	-0.00558128	-0.00648916	-0.00379867	-0.00570885	-0.00422253	0.162441	0.218938	-0.00379867	-0.00663574	0.0173155	-0.00456187	0.0289724	0.149389	0.177858	0.0680656	-0.00639829	-0.00558128	-0.00639829	-0.00558128	-0.00570885	-0.00325424	-0.00712266	-0.00623107	-0.00644547	-0.00526739	-0.00379867	-0.00422253	-0.00616473	-0.00709663	-0.00592154	0.0583085	-0.00422253	-0.00483969	0.120005	-0.00526739	0.00440563	-0.00743777	-0.00685845	-0.00723737	-0.00379867	-0.00609176	-0.00663574	-0.00379867	0.230842	-0.00483969	-0.00379867	0.230842	-0.00483969	-0.00616473	-0.00543552	-0.00507132	-0.00456187	-0.00422253	-0.00456187	-0.00379867	-0.00543552	0.128496	-0.00325424	-0.00379867	-0.00422253	-0.00422253	-0.00456187	-0.00623107	-0.00592154	-0.00616473	-0.00422253	-0.00379867	0.162441	0.218938	-0.00558128	-0.00422253	0.138198	-0.00422253	-0.00422253	-0.00666667	-0.00379867	-0.00582144	-0.00666667	-0.00526739	-0.00582144	-0.00379867	-0.00543552	-0.00456187	-0.00558128	-0.00507132	-0.00685845	-0.00507132	-0.00669572	-0.00507132	-0.00422253	-0.00713078	-0.00629165	-0.00629165	-0.00601112	-0.00456187	-0.00483969	0.0422388	-0.00456187	-0.00379867	-0.00325424	-0.00634719	-0.00483969	-0.00507132	-0.00456187	0.128496	0.0233683	-0.00644547	-0.00582144	-0.0067732	-0.00629165	-0.00325424	-0.00422253	-0.00526739	-0.00738809	0.0491472	0.024834	-0.00644547	-0.00325424	-0.00543552	-0.00698634	-0.00422253	0.00507598	-0.00325424	-0.00483969	-0.00379867	-0.00570885	-0.00325424	-0.00687716	-0.00570885	-0.00526739	-0.00379867	-0.00379867	0.177858	-0.00422253	-0.00582144	0.0680656	-0.00543552	0.162441	0.0896605	-0.00666667	-0.00609176	0.0461724	0.0256542	-0.00507132	-0.00609176	-0.00634719	-0.00582144	-0.00456187	-0.00379867	0.148392	-0.00634719	-0.00483969	-0.00379867	-0.00744338	-0.0074129	-0.00483969	-0.00717449	-0.00507132	-0.00592154	-0.00325424	0.00380186	-0.00379867	-0.00592154	0.0060465	0.0161558	-0.00674885	0.00225624	0.00552541	0.00970811	-0.00752652	-0.00685845	-0.00731903	-0.00691198	0.00832122	-0.00616473	0.0316966	0.0189345	-0.00570885	-0.00456187	0.28339	-0.00558128	-0.00379867	-0.00674885	-0.00422253	-0.00483969	-0.00507132	-0.00644547	-0.00507132	-0.00379867	-0.00422253	-0.00703554	0.247151	-0.00609176	0.105848	-0.00483969	-0.00582144	-0.00483969	-0.00543552	-0.00325424	0.196351	-0.00570885	-0.00379867	-0.00507132	-0.00483969	-0.00422253	-0.00379867	-0.00325424	-0.00652972	-0.00325424	-0.00379867	-0.00582144	-0.00422253	-0.00526739	-0.00543552	-0.00422253	-0.00582144	-0.00629165	0.05625	-0.00685845	-0.00379867	-0.00422253	-0.00456187	-0.00456187	-0.00379867	0.0349714	-0.00379867	-0.0067732	-0.00456187	-0.00456187	-0.00634719	-0.00483969	-0.00507132	-0.00379867	-0.00592154	-0.00694371	0.0434845	0.0422388	-0.00543552	-0.00379867	-0.00456187	-0.00558128	-0.00456187	-0.00422253	-0.00666667	0.00697958	-0.00695854	-0.00629165	-0.00379867	0.0998848	0.149389	-0.00543552	-0.00422253	-0.00325424	-0.00422253	-0.00570885	-0.00422253	-0.00379867	-0.00691198	-0.00325424	-0.00629165	-0.00422253	-0.00609176	-0.00422253	-0.00483969	-0.00483969	-0.00422253	-0.00456187	-0.00483969	-0.00483969	0.0709734	-0.00592154	-0.00526739	-0.00634719	0.00775355	-0.00422253	-0.00601112	-0.00379867	-0.00422253	0.081212	-0.00325424	0.149389	0.196351	-0.00639829	-0.00692821	-0.00325424	-0.00582144	-0.00456187	-0.00325424	-0.00592154	-0.00456187	0.0524959	0.0429983	-0.00570885	0.120005	0.230842	0.360557	-0.00422253	-0.00507132	-0.00422253	-0.00674885	0.168716	-0.00325424	-0.00609176	-0.00483969	-0.00629165	-0.00558128	-0.00652972	0.0450962	-0.00325424	-0.00570885	-0.00558128	-0.00325424	-0.00483969	-0.00639829	-0.00422253	-0.00592154	0.209155	0.281832	-0.00379867	-0.00558128	-0.00483969	-0.00456187	-0.00609176	-0.00483969	-0.0065675	-0.00483969	0.177858	-0.00422253	0.218938	-0.00609176	-0.00456187	0.0583085	-0.00422253	-0.00379867	-0.00634719	-0.00592154	-0.00422253	-0.00456187	-0.00592154	-0.00629165	-0.00325424	0.105848	0.0422388	-0.00543552	-0.00422253	0.0524959	-0.00616473	-0.00543552	-0.00379867	0.0215894	-0.00325424	0.149389	0.218938	-0.00325424	0.177858	-0.00456187	-0.00674885	0.0945174	-0.00422253	-0.00483969	-0.00708734	-0.00592154	-0.00558128	-0.00660276	0.0109156	0.0243443	0.0143664	-0.00507132	-0.00727313	-0.00456187	-0.00558128	-0.00325424	0.0179388	0.0341026	0.0507797	-0.00592154	-0.00379867	-0.00570885	-0.00422253	-0.00507132	-0.00325424	-0.00601112	-0.00623107	-0.00721664	0.0605041	-0.00422253	-0.00609176	-0.00592154	-0.00456187	-0.00456187	-0.00507132	-0.00483969	-0.00609176	-0.00526739	-0.00422253	-0.00543552	-0.00379867	-0.00379867	0.329952	0.281832	-0.00723239	-0.00616473	-0.00543552	-0.00543552	-0.00422253	-0.00325424	-0.00483969	-0.00507132	-0.00422253	0.247151	-0.00379867	-0.00456187	-0.0072959	-0.00379867	-0.00325424	0.329952	-0.00558128	-0.00483969	0.162441	-0.00325424	0.28339	-0.00543552	-0.00570885	-0.00456187	-0.00601112	-0.00717449	-0.00601112	0.162441	-0.00582144	-0.00526739	-0.00663574	-0.00543552	-0.00422253	-0.00325424	-0.00507132	-0.00634719	-0.00325424	-0.00526739	-0.00526739	-0.00379867	-0.00507132	-0.00507132	-0.00456187	-0.00695854	-0.00592154	-0.00570885	-0.00483969	-0.00743892	-0.00543552	-0.0071056	0.120005	0.138198	0.196351	-0.00483969	-0.00379867	-0.00325424	-0.00483969	0.162441	-0.00422253	-0.00379867	-0.00629165	-0.00543552	-0.00456187	-0.00483969	-0.00570885	-0.00601112	-0.00727714	0.0131973	-0.00526739	-0.00422253	-0.00379867	-0.00422253	-0.00483969	-0.00456187	-0.00526739	-0.00422253	-0.00483969	-0.00558128	-0.00543552	-0.00422253	-0.00422253	0.062851	0.0775151	-0.00483969	0.0378093	-0.00507132	0.0349714	-0.00456187	-0.00570885	-0.00592154	-0.00422253	-0.00325424	-0.00601112	-0.00379867	-0.00609176	-0.00558128	-0.00483969	-0.00456187	-0.00325424	-0.00422253	-0.00697274	0.0945174	-0.00629165	0.044794	0.120005	0.0709734	0.149389	-0.00543552	-0.00456187	-0.00379867	-0.00325424	0.0680656	-0.00652972	-0.00648916	-0.00422253	-0.00325424	-0.00716775	-0.00694371	-0.00325424	-0.00422253	-0.00379867	-0.00422253	0.0410524	-0.00422253	-0.00592154	0.0605041	-0.00325424	0.0233592	0.218938	0.247151	-0.00629165	-0.00325424	-0.00526739	-0.00558128	-0.00325424	-0.00379867	-0.00639829	0.247151	-0.00422253	-0.00379867	-0.00623107	-0.00558128	0.177858	-0.00456187	-0.00526739	-0.00629165	-0.00507132	-0.00558128	-0.00728865	-0.00422253	-0.00609176	-0.00558128	-0.00558128	-0.00456187	-0.00507132	-0.00379867	0.0704287	0.168716	-0.00379867	0.0680656	-0.00422253	-0.00629165	-0.00507132	-0.00325424	0.247151	-0.00526739	-0.00592154	-0.00379867	-0.00422253	-0.00422253	-0.00526739	-0.00592154	-0.00483969	-0.00543552	-0.00543552	-0.00570885	-0.00558128	-0.00652972	-0.00570885	-0.00543552	-0.00582144	-0.00379867	-0.00666667	-0.00507132	-0.00666667	-0.00507132	-0.00325424	-0.00379867	-0.00634719	-0.00702397	-0.00592154	-0.00379867	-0.00543552	-0.00379867	-0.00422253	-0.00558128	-0.00456187	-0.00737442	-0.00722728	0.162441	-0.00507132	-0.00379867	-0.00422253	0.00596671	-0.0069994	0.00336132	0.00956248	0.00119145	-0.00526739	-0.00456187	0.00314033	0.00527412	0.0605041	0.11251	0.128496	-0.0071056	-0.00526739	-0.00666667	0.0378093	0.0524959	0.0709734	-0.00582144	-0.00526739	-0.00325424	-0.00456187	0.0173155	0.0324672	-0.00609176	-0.00456187	-0.00616473	-0.00422253	-0.00507132	-0.00456187	-0.00422253	-0.00422253	-0.00623107	-0.00422253	-0.00483969	-0.00526739	-0.00483969	-0.00558128	0.0399211	-0.00634719	-0.00422253	-0.00325424	-0.00644547	-0.00526739	-0.00422253	-0.00609176	-0.00526739	-0.00483969	-0.00683878	-0.00623107	-0.00616473	-0.00325424	-0.00582144	-0.00507132	-0.00379867	-0.00623107	-0.00582144	-0.00507132	-0.00679624	-0.00558128	-0.00629165	-0.00543552	0.28339	-0.00422253	0.196351	-0.00507132	-0.00422253	-0.00507132	-0.00325424	-0.00652972	-0.00526739	-0.00558128	-0.00674885	-0.00570885	-0.00592154	-0.00456187	0.128496	0.0775151	-0.00570885	-0.00526739	-0.00422253	-0.00507132	-0.00422253	-0.00639829	-0.00701193	-0.00543552	-0.00456187	-0.00526739	-0.00526739	-0.00456187	-0.00483969	-0.00582144	-0.00422253	-0.00507132	-0.00379867	-0.00685845	-0.00526739	0.081212	0.304046	-0.00634719	-0.00379867	-0.00543552	-0.00325424	-0.00483969	-0.00379867	-0.00379867	-0.00422253	0.05625	-0.00570885	-0.00456187	-0.00379867	0.11251	-0.0065675	-0.00601112	0.105848	0.162441	-0.00325424	-0.00718103	-0.00648916	-0.00456187	-0.00609176	-0.00422253	-0.00456187	-0.00379867	-0.00582144	-0.00422253	-0.00422253	0.128496	-0.00379867	0.177858	-0.00379867	-0.00422253	-0.00483969	-0.00325424	-0.00325424	-0.00507132	-0.00379867	-0.00325424	-0.00379867	-0.00422253	-0.00325424	0.162441	0.05625	0.11251	0.120005	0.196351	-0.00422253	-0.00558128	-0.00483969	-0.00379867	-0.00422253	-0.00379867	-0.00422253	-0.00526739	-0.00325424	-0.00456187	-0.00683878	-0.00526739	-0.00422253	0.177858	-0.00616473	-0.00456187	-0.00526739	-0.00325424	-0.00325424	-0.00507132	-0.00456187	-0.00507132	-0.00325424	-0.00379867	-0.00379867	-0.00422253	-0.00483969	-0.00526739	-0.00543552	-0.00379867	-0.00507132	-0.00325424	-0.00543552	0.162441	-0.00543552	-0.00456187	-0.00325424	-0.00325424	-0.00456187	-0.00507132	-0.00456187	-0.00422253	-0.00507132	-0.0071056	-0.00582144	-0.00601112	-0.00507132	-0.00456187	-0.00663574	-0.00507132	-0.00325424	-0.00601112	-0.00379867	-0.00422253	-0.00422253	-0.00483969	-0.00601112	-0.00609176	-0.00592154	-0.00558128	-0.00526739	0.11251	-0.00582144	-0.00422253	-0.00623107	-0.00543552	0.138198	0.11251	-0.00663574	-0.00601112	-0.00483969	0.218938	-0.00570885	-0.00543552	-0.00526739	-0.00483969	-0.00325424	-0.00526739	-0.00558128	-0.00623107	-0.00379867	-0.00543552	-0.00483969	-0.00379867	-0.00422253	-0.00456187	-0.00526739	-0.00456187	0.149389	-0.00456187	-0.00701193	-0.00456187	-0.00558128	-0.00623107	-0.00483969	-0.00526739	-0.00456187	-0.00582144	-0.00570885	-0.00507132	-0.00507132	-0.00456187	-0.00483969	-0.00526739	-0.00456187	-0.00507132	0.149389	-0.00558128	-0.00570885	-0.00507132	-0.00379867	0.0852445	0.0434845	-0.00507132	-0.00558128	0.105848	-0.00422253	-0.00483969	-0.00526739	-0.00483969	-0.00543552	-0.00526739	-0.00422253	-0.00456187	-0.00422253	-0.00379867	0.0270336	-0.00702397	0.0238357	-0.00705741	-0.00592154	-0.00698634	0.0238357	-0.00422253	-0.00456187	-0.00582144	-0.00456187	-0.00422253	0.0852445	0.0775151	-0.00379867	0.162441	0.120005	0.0852445	0.0288893	-0.00689499	-0.00422253	-0.00698634	-0.00456187	-0.00543552	-0.00526739	-0.00483969	-0.00483969	-0.00422253	-0.00483969	-0.00422253	-0.00325424	-0.00507132	-0.00422253	-0.00558128	-0.00570885	-0.00507132	-0.00543552	-0.00422253	-0.00325424	-0.00694371	0.0998848	-0.00456187	-0.00456187	-0.00379867	-0.00325424	-0.00379867	-0.00379867	-0.00379867	-0.00325424	-0.00379867	-0.00379867	-0.00325424	-0.00483969	-0.00422253	-0.00379867	-0.00483969	-0.00483969	-0.00483969	-0.00483969	-0.00422253	-0.00379867	-0.00422253	-0.00483969	-0.00483969	-0.00483969	-0.00483969	-0.00483969	-0.00379867	-0.00325424	-0.00325424	-0.00325424	-0.00325424	-0.00379867	-0.00325424	-0.00507132	-0.00558128	-0.00325424	-0.00325424	-0.00325424	-0.00325424	-0.00325424	-0.00325424	-0.00325424	-0.00325424	-0.00507132	-0.00507132	-0.00325424	-0.00325424	-0.00325424	-0.00422253	-0.00507132	-0.00507132	-0.00507132	-0.00507132	-0.00698634	-0.00698634	-0.00698634	-0.00543552	-0.00669572	-0.00648916	-0.00652972	-0.00663574	-0.00698634	-0.00697274	-0.0069994	-0.00698634	-0.00644547	-0.00507132	-0.00483969	-0.00601112	-0.00507132	-0.00507132	-0.00456187	-0.00422253	-0.00379867	-0.00483969	-0.00483969	-0.00379867	-0.00422253	-0.00422253	-0.00422253	-0.00379867	-0.00483969	-0.00456187	-0.00379867	-0.00379867	-0.00456187	-0.00379867	-0.00379867	-0.00456187	-0.00456187	-0.00379867	-0.00456187	-0.00379867	-0.00456187	-0.00422253	-0.00422253	-0.00483969	-0.00483969	-0.00379867	-0.00483969	-0.00422253	-0.00483969	-0.00483969	-0.00483969	-0.00483969	-0.00483969	-0.00483969	-0.00483969	-0.00483969	-0.00379867	-0.00456187	-0.00456187	-0.00422253	-0.00483969	-0.00456187	-0.00379867	-0.00422253	-0.00422253	-0.00543552	-0.00543552	-0.00543552	-0.00507132	-0.00543552	-0.0069994	-0.0069994	-0.00698634	-0.00697274	-0.00697274	-0.00507132	-0.00543552	-0.00379867	-0.00379867	-0.00379867	-0.00526739	-0.00543552	-0.00325424	-0.00379867	-0.00379867	-0.00379867	-0.00379867	-0.00456187	-0.00697274	-0.00697274	-0.00325424	-0.00456187	-0.00422253	-0.00422253	-0.00422253	-0.00422253	-0.00422253	-0.00325424	-0.00456187	-0.00379867	-0.00422253	-0.00507132	-0.00507132	-0.00325424	-0.00558128	-0.00325424	-0.00456187	-0.00325424	-0.00456187	-0.00325424	-0.00325424	-0.00456187	-0.00698634	-0.00507132	-0.00507132	-0.00507132	-0.00507132	-0.00422253	-0.00422253	-0.00507132	-0.00422253	-0.00422253	-0.00325424	-0.00325424	-0.00325424	-0.00526739	-0.00507132	-0.00507132	-0.00422253	-0.00422253	-0.00422253	-0.00422253	-0.00422253	-0.00325424	-0.00325424	-0.00379867	-0.00379867	-0.00507132	-0.00507132	-0.00507132	-0.00507132	-0.00543552	-0.00422253	-0.00456187	-0.00422253	-0.00325424	-0.00698634	-0.00325424	0.247151	0.28339	-0.00507132	-0.00422253	-0.00507132	-0.00629165	-0.00629165	-0.00629165	-0.00422253	-0.00629165	-0.00629165	-0.00629165	-0.00629165	-0.00629165	-0.00629165	-0.00629165	-0.00629165	-0.00422253	-0.00379867	-0.00507132	-0.00507132	-0.00507132	-0.00507132	-0.00507132	-0.00526739	-0.00456187	-0.00422253	-0.00422253	-0.00422253	-0.00422253	-0.00422253	-0.00422253	-0.00422253	-0.00422253	-0.00422253	-0.00422253	-0.00422253	-0.00422253	-0.00422253	-0.00422253	-0.00422253	-0.00456187	-0.00422253	-0.00422253	-0.00422253	-0.00422253	-0.00422253	-0.00422253	-0.00422253	-0.00422253	-0.00422253	-0.00422253	-0.00422253	-0.00379867	-0.00379867	-0.00379867	-0.00543552	-0.00526739	-0.00456187	-0.00379867	-0.00379867	-0.00379867	-0.00379867	-0.00507132	-0.00507132	-0.00507132	-0.00526739	-0.00526739	-0.00526739	-0.00543552	-0.00507132	-0.00379867	-0.00379867	-0.00507132	-0.00422253	-0.00422253	-0.00422253	-0.00422253	-0.00422253	-0.00325424	-0.00325424	-0.00325424	-0.00325424	-0.00325424	-0.00325424	-0.00325424	-0.00325424	-0.00325424	-0.00325424	-0.00325424	-0.00325424	-0.00507132	-0.00507132	-0.00325424	-0.00325424	-0.00379867	-0.00325424	-0.00325424	-0.00422253	-0.00325424	-0.00325424	-0.00422253	-0.00422253	-0.00422253	-0.00422253	-0.00325424	-0.00379867	-0.00379867	-0.00456187	-0.00379867	-0.00422253	-0.00456187	-0.00456187	-0.00456187	-0.00483969	-0.00507132	-0.00507132	-0.00507132	-0.00526739	-0.00526739	-0.00507132	-0.00456187	-0.00422253	-0.00666667	-0.00582144	-0.00422253	-0.00623107	-0.00422253	-0.00456187	-0.00507132	-0.00507132	-0.00526739	-0.00422253	-0.00483969	-0.00526739	-0.00422253	-0.00601112	-0.00422253	-0.00601112	-0.00582144	-0.00616473	-0.00582144	-0.00616473	-0.00592154	-0.00592154	-0.00422253	-0.00629165	-0.00379867	-0.00379867	-0.00422253	-0.00422253	-0.00422253	-0.00422253	-0.00422253	-0.00422253	-0.00422253	-0.00422253	-0.00483969	-0.00483969	-0.00507132	-0.00483969	-0.00422253	-0.00422253	-0.00379867	-0.00422253	-0.00422253	-0.00422253	-0.00422253	-0.00379867	-0.00422253	-0.00422253	-0.00325424	-0.00325424	-0.00483969	-0.00483969	-0.00379867	-0.00379867	-0.00422253	-0.00422253	-0.00422253	-0.00325424	-0.00325424	-0.00526739	-0.00526739	-0.00325424	-0.00422253	-0.00422253	-0.00422253	-0.00422253	-0.00325424	-0.00325424	-0.00422253	-0.00507132	-0.00507132	-0.00507132	-0.00507132	-0.00325424	-0.00422253	-0.00483969	-0.00629165	-0.0065675	-0.00666667	-0.00669572	-0.0065675	-0.00660276	-0.00669572	-0.00483969	-0.00483969	-0.00648916	-0.00644547	-0.00697274	-0.00697274	-0.00697274	-0.00634719	-0.00634719	-0.00648916	-0.00325424	-0.00379867	-0.00379867	-0.00325424	-0.00456187	-0.00422253	-0.00379867	-0.00379867	-0.00379867	-0.00543552	-0.00543552	-0.00543552	-0.00543552	-0.00543552	-0.00456187	-0.00543552	-0.00507132	-0.00507132	-0.00507132	-0.00456187	-0.00456187	-0.00456187	-0.00456187	-0.00456187	-0.00456187	-0.00456187	-0.00422253	-0.00379867	-0.00456187	-0.00379867	-0.00379867	-0.00379867	-0.00379867	-0.00379867	-0.00379867	-0.00379867	-0.00379867	-0.00379867	-0.00379867	-0.00379867	-0.00379867	-0.00379867	-0.00379867	-0.00325424	-0.00379867	-0.00483969	-0.00422253	-0.00422253	-0.00526739	-0.00379867	-0.00507132	-0.00422253	-0.00422253	-0.00526739	-0.00507132	-0.00325424	-0.00526739	-0.00526739	-0.00526739	-0.00507132	-0.00507132	-0.00507132	-0.00526739	-0.00526739	-0.00543552	-0.00543552	-0.00543552	-0.00543552	-0.00543552	-0.00543552	-0.00558128	-0.00558128	-0.00558128	-0.00379867	-0.00507132	-0.00507132	-0.00422253	-0.00422253	-0.00422253	-0.00422253	-0.00456187	-0.00422253	-0.00456187	-0.00422253	-0.00422253	-0.00422253	-0.00456187	-0.00456187	-0.00507132	-0.00507132	-0.00456187	-0.00456187	-0.00422253	-0.00483969	-0.00526739	-0.00422253	-0.00422253	-0.00422253	-0.00422253	-0.00526739	-0.00526739	-0.00507132	-0.00379867	-0.00379867	-0.00507132	-0.00526739	-0.00507132	-0.00543552	-0.00379867	-0.00379867	-0.00379867	-0.00379867	-0.00526739	-0.00379867	-0.00379867	-0.00422253	-0.00422253	-0.00379867	-0.00704668	-0.00704668	-0.00422253	-0.00325424	-0.00422253	-0.00379867	-0.00379867	-0.00483969	0.196351	0.196351	0.196351	-0.00379867	-0.00422253	-0.00379867	-0.0069994	-0.00706775	-0.00705741	-0.00705741	-0.00705741	-0.00325424	-0.00325424	-0.00325424	-0.00507132	-0.00325424	-0.00325424	-0.00456187	-0.00456187	-0.00456187	-0.00456187	-0.00422253	-0.00697274	-0.00697274	-0.00697274	-0.00697274	-0.00379867	-0.00379867	-0.00507132	-0.00422253	-0.00422253	-0.00422253	-0.00422253	-0.00422253	-0.00422253	-0.00422253	-0.00422253	-0.00379867	-0.00422253	-0.00456187	-0.00379867	-0.00379867	-0.00379867	-0.00325424	-0.00325424	-0.00325424	-0.00422253	-0.00379867	-0.00325424	-0.00609176	-0.00582144	-0.00507132	-0.00325424	-0.00325424	-0.00526739	-0.00609176	-0.00582144	-0.00507132	-0.00609176	-0.00609176	-0.00456187	-0.00456187	-0.00507132	-0.00507132	-0.00507132
positive regulation of gene expression	0.0277335	0.0105288	-0.00903847	-0.00678769	0.00866043	0.0143664	0.0576909	0.0649019	0.0130384	0.0402023	0.0143664	0.00866043	0.111369	0.0768371	0.0670276	0.055897	0.0257491	0.00866043	0.00682459	0.0576426	0.00324704	-0.0072959	-0.00552166	-0.0107502	-0.0107502	-0.0157083	-0.00552166	-0.00903847	0.0381801	0.0297528	0.016319	0.135855	0.0143664	0.0143664	0.00324704	-0.00552166	0.102762	0.0695515	0.0553682	0.0127616	0.114964	-0.00355333	0.100821	0.0508451	0.0600558	0.0297528	-0.00552166	0.0124304	0.00682459	0.00150373	-0.00552166	-0.0188737	0.0105288	-0.0140844	-0.00903847	0.00866043	0.0237986	0.0714094	0.0360287	0.0360287	0.0398851	0.0143664	0.0600558	0.0163375	0.0508451	0.0773117	0.0649019	0.0360287	0.0719374	0.0486425	0.0945386	0.0257491	0.0793532	-0.0140844	0.0127616	0.0695515	0.0338993	0.0879354	0.0381967	0.0806148	0.0124304	0.138518	0.0143664	0.121027	0.0854535	0.0530867	0.0904604	0.0576909	0.0318077	0.0338993	0.128107	0.00324704	0.0124304	0.0714094	0.0360287	0.0338993	0.0360287	0.0360287	0.0277335	0.0318077	0.00866043	0.0318077	0.110616	-0.00189573	0.0050204	0.0530867	-0.0072959	0.019996	0.0277335	-0.0124319	-0.0072959	0.019996	-0.00552166	0.0050204	0.0338993	0.0546849	0.045805	0.0257491	-0.0072959	0.0824378	0.11134	0.0464779	0.0124304	-0.0277574	-0.0188737	-0.0072959	-0.00189573	-0.0107502	-0.0151485	0.00866043	0.0124304	-0.035325	-0.0241817	-0.00903847	-0.0112242	-0.0173046	-0.0107502	-0.0072959	-0.00678769	-0.0472131	-0.000210283	0.00866043	-0.0072959	0.00598282	-0.0124319	0.00324704	-0.0376147	-0.026337	-0.0107502	-0.0124319	0.134332	0.0050204	-0.00552166	0.0854535	0.0365502	-0.0107502	0.0124304	0.00866043	0.045805	0.0163375	-0.0107502	0.0381801	0.00150373	0.0508451	0.0541746	0.0277335	0.0508451	0.12113	0.0909167	-0.0144315	-0.0140844	0.166286	0.177376	0.0826895	0.0304176	0.0361914	0.18447	0.0862642	0.0124304	-0.00552166	0.278601	0.0982938	-0.0072959	0.181134	0.0607116	-0.0395803	-0.0124319	0.0869824	0.0124304	0.0050204	-0.0107502	0.168348	-0.00734752	-0.0072959	0.0105288	-0.0072959	-0.00552166	-0.0248932	0.0309831	-0.000210283	-0.0196296	-0.0208469	0.0249165	-0.0234257	-0.00903847	-0.0291551	-0.0204166	-0.0345293	-0.0124824	0.00233948	-0.0072959	-0.0072959	0.0110259	-0.0234257	-0.026337	-0.0157083	-0.0140844	-0.0140844	-0.0107502	-0.0158891	-0.0204166	-0.00518376	-0.00189573	0.122784	-0.0358212	-0.0157083	-0.00903847	-0.0107502	-0.0387362	0.0677821	-0.0173046	0.00866043	0.0285545	-0.000524989	0.055783	-0.0188737	0.00682459	-0.00903847	-0.0107502	-0.0140844	0.102267	0.0120994	0.0105288	0.0904604	0.0277335	0.0705556	0.0297528	0.0361914	0.0556477	0.0342352	-0.0124319	0.0530867	0.0175111	0.0181422	-0.0124319	0.0145257	-0.0072959	-0.00518376	-0.0173046	-0.0248932	0.00324704	-0.00903847	0.0050204	-0.00552166	0.0695515	0.0422587	0.0736542	-0.00192739	-0.00490637	0.0886809	0.0464405	0.0422587	0.0933637	0.0672066	0.0773117	0.0163375	0.0127616	0.0486425	0.0560637	0.0982832	0.0560637	-0.0173046	-0.00903847	0.019996	-0.00552166	-0.00552166	0.0127616	-0.0234257	0.0143664	-0.0387362	0.0124304	-0.00903847	-0.0107502	0.00682459	-0.0107502	0.0277335	-0.00355333	0.0648514	-0.00903847	-0.00342094	0.0127616	0.0124304	0.0470658	0.0218812	-0.0107502	0.00450114	0.0277335	0.00682459	0.0218812	0.0181422	0.019996	-0.0211446	-0.0431735	0.148756	0.210732	-0.0420111	-0.0291551	0.0127616	0.00682459	-0.0072959	0.00682459	0.0105288	-0.00903847	-0.0157083	-0.0124319	-0.001913	0.00275106	-0.00903847	-0.0072959	-0.0365048	-0.000210283	-0.035325	-0.0395803	-0.00552166	-0.0448907	-0.0387362	-0.0283025	-0.0383462	-0.0107502	0.0304176	-0.00678769	0.0050204	-0.00903847	0.0143664	0.00866043	0.0110259	0.148362	0.159054	0.0817175	0.0714094	0.0782559	0.161678	0.20028	0.391838	0.202134	0.421052	0.170367	0.183838	0.117277	0.0285545	0.120657	0.0047006	0.114964	0.135389	0.0576909	0.226838	-0.00447798	0.00831929	-0.0107502	0.0338993	0.0163375	0.411175	0.215845	0.0360287	0.00598282	0.0143664	0.0830136	0.110508	0.118332	0.227589	0.319158	0.0360287	1	0.296027	0.102762	0.0982832	0.0124304	0.107984	0.0787378	0.0629119	0.132905	0.0768371	0.0576909	0.0576909	0.0381967	0.0105288	0.0318077	0.0862642	0.0318077	0.0338993	0.0486425	0.0862642	0.075936	0.0285545	0.0050204	-0.0072959	0.00866043	-0.0072959	0.0163375	0.0695515	0.0318077	-0.00552166	0.0381967	-0.00865708	-0.026337	-0.00552166	-0.0124319	-0.00903847	-0.0072959	0.147404	0.075936	-0.00189573	0.0297528	0.0277335	0.0560637	0.058218	-0.00552166	0.0649019	0.191642	-0.000210283	0.133232	0.0277335	0.0277335	0.0360287	-0.0072959	0.00931799	-0.0234257	-0.0072959	-0.0072959	-0.0072959	-0.00552166	0.00763717	0.00150373	0.00682459	0.0143664	-0.0383462	-0.0332172	-0.0072959	-0.026337	0.00150373	-0.0107502	0.0105288	-0.0072959	-0.0228511	-0.0219336	-0.0188737	-0.042992	-0.0341561	0.0670971	-0.000382047	-0.00518376	0.19454	0.152439	0.0666178	0.0050204	-0.0072959	-0.0072959	-0.00991856	-0.0107502	-0.0241817	0.0050204	-0.00836574	-0.0072959	-0.0540848	0.0419259	-0.00189573	0.0110259	0.0163375	0.0105288	0.0587344	0.0124304	0.0719374	-0.00552166	0.0143664	0.019996	0.0869773	0.0805928	-0.00903847	-0.0072959	-0.0072959	0.00324704	0.0124304	0.0413951	-0.00355333	0.00324704	0.111756	-0.0317686	-0.0072959	-0.0072959	-0.0107502	0.152728	0.151081	-0.0427736	-0.0431735	-0.0458232	0.00324704	0.0127616	-0.0298413	-0.0140844	-0.0173046	-0.0124319	0.0318077	0.0839728	0.0539447	0.0257491	0.0338993	0.0050204	0.0050204	0.00866043	0.0145257	0.0143664	0.0626362	0.0626362	0.0683998	0.0443503	0.0785268	0.0793396	0.101395	0.0124304	0.0901377	-0.027149	0.00117246	-0.0530614	-0.0477251	0.132905	0.0381801	0.0127616	-0.00518376	0.101696	0.0507693	0.0163375	0.0464779	0.0402023	0.0297528	0.0143664	0.0338993	0.00324704	-0.00189573	0.151872	-0.0107502	-0.0147145	0.0381967	0.058218	-0.0124319	0.0527368	0.0050204	-0.0072959	0.00682459	0.0806148	0.00866043	0.0143664	-0.00903847	0.0649019	0.0318077	0.0360287	0.0913961	-0.0317686	0.0237986	0.0105288	0.0338993	0.0850187	0.0830136	0.0163375	0.0257491	0.0124304	0.125603	0.0218812	0.0237986	-0.00903847	0.0297528	0.0360287	0.0127616	0.0714094	0.0508451	0.0672066	0.0508451	0.112153	0.0736542	0.0124304	-0.0140844	-0.0124319	-0.00903847	0.0443503	0.0530867	0.180586	0.320059	0.204062	0.394069	0.164677	0.192486	0.0982579	0.0342352	0.00931799	0.0145257	0.08917	0.00150373	0.107951	0.0267211	-0.0107502	0.0338993	0.146189	0.00763717	0.0360287	0.0304176	-0.00552166	0.0218812	0.0672066	0.0571845	0.0438501	0.0402023	0.0105288	0.0422587	0.0486425	0.0304176	0.0277335	0.00682459	0.0672066	-0.00552166	0.0705556	-0.0124319	0.00598282	0.076647	-0.0107502	0.141234	-0.0072959	0.153187	0.0105288	0.0050204	0.0470658	0.141234	0.0360287	0.0743656	0.0360287	0.0743656	0.126557	0.0143664	0.0576909	0.0793532	0.135214	-0.0157083	-0.00903847	-0.0183867	0.0553682	0.0489279	0.0400314	0.116174	-0.0107502	0.117419	-0.00552166	0.0318077	0.0805928	0.0338993	-0.0305306	0.0381661	-0.0140844	0.0363292	0.0830136	-0.0173244	-0.0072959	0.019996	-0.00903847	0.0695515	0.0553682	0.0360287	0.0489279	0.0836105	0.0105288	0.128371	-0.0157083	0.0508451	0.0566629	-0.0332172	-0.0188737	-0.0332172	-0.0188737	0.019996	-0.00552166	0.266868	0.143974	0.356914	0.0050204	0.0143664	0.0124304	-0.0277574	0.0665117	0.016319	0.0848174	-0.00903847	0.0297528	0.0604085	0.0050204	0.117934	0.159224	0.16763	0.0883261	-0.0072959	0.0127616	0.0309831	0.0143664	0.058218	0.0508451	0.0576909	0.0982938	0.0297528	-0.0277574	-0.0173046	-0.0140844	-0.0107502	-0.00903847	-0.0107502	0.0143664	-0.0173046	0.103391	0.0381967	0.0143664	-0.00903847	-0.00903847	0.0530867	0.0285545	0.016319	0.0304176	-0.00903847	0.0143664	0.00682459	0.0124304	0.0218812	0.0553682	0.0854535	0.0338993	-0.00903847	0.0470658	0.0576909	0.0782559	0.118313	0.0672066	0.0982938	0.0360287	0.00324704	0.0105288	0.00150373	0.00682459	0.0162906	0.0277335	-0.00781172	0.00682459	0.0553682	0.059991	0.045805	0.00763717	0.0145257	0.0105288	0.0297528	0.0314702	-0.0107502	-0.0072959	-0.00552166	0.0249165	0.0297528	-0.0140844	0.0318077	0.0422587	0.105918	0.00275106	-0.00189573	-0.0466117	-0.0305306	-0.00552166	-0.00903847	0.0050204	0.181134	0.152614	0.101868	-0.0345293	-0.00552166	0.0237986	-0.0112242	-0.00903847	0.116025	-0.00552166	0.0297528	0.0143664	0.019996	-0.00552166	0.0147714	-0.000210283	0.0257491	-0.0072959	0.0793532	0.0508451	0.0124304	0.0782559	0.0566629	0.0443503	0.0277335	0.0110259	0.0648776	0.0518601	0.0705556	-0.0313759	0.00682459	0.0323109	0.0817175	0.158408	0.0956446	0.0360287	0.114592	-0.0318845	0.0297528	0.0143664	0.125929	0.157839	0.0930298	0.050782	0.0277335	-0.0234257	-0.00552166	0.0960637	0.0143664	0.0361914	0.0801376	0.103003	-0.0280576	0.0846134	0.133807	-0.0282789	0.131086	-0.0173405	0.141166	0.160026	0.18015	-0.0277574	-0.0316736	0.0114004	0.0402023	-0.0107502	-0.00552166	0.0626362	-0.0072959	-0.0106329	0.0124304	0.0508451	0.0486425	0.0586716	-0.0140844	0.0143664	-0.00903847	-0.0471875	0.0360287	0.0127616	0.0560637	0.0297528	0.0982938	0.0297528	0.00324704	-0.00552166	0.0530867	0.100821	0.0360287	0.0695515	0.0508451	0.0553682	0.0143664	0.0163375	-0.000382047	-0.00552166	-0.0072959	0.0982938	-0.00903847	0.0050204	0.0649019	-0.00903847	-0.00189573	0.0267211	0.100501	0.0499216	-0.0072959	0.0124304	-0.0107502	0.0105288	-0.0072959	0.0206254	0.0360287	-0.0293124	-0.0107502	-0.0107502	-0.0129508	0.00866043	-0.0140844	-0.0072959	-0.00355333	-0.0398426	0.0162906	-0.0186262	0.00324704	-0.0072959	-0.0107502	-0.0188737	-0.0107502	-0.00903847	-0.0063698	0.126544	-0.00865708	0.0267211	-0.0072959	0.113073	0.0464779	0.0649019	0.0338993	0.0163375	-0.00903847	0.019996	0.0553682	-0.0072959	0.160026	-0.00552166	0.045805	-0.00903847	0.0323109	-0.00903847	0.00866043	-0.0124319	-0.00903847	-0.0107502	0.0297528	-0.0124319	0.0586716	0.016319	0.0050204	0.0249165	0.0523561	0.0338993	-0.0248932	-0.0072959	0.0124304	0.0648889	0.0381967	0.0257491	0.0318077	-0.0144315	0.043054	-0.00552166	-0.0219336	0.0743656	0.0163375	-0.00355333	0.0318077	0.0785268	0.131914	0.0604085	0.0604085	0.118332	0.114122	0.0124304	0.0277335	0.0124304	0.11134	0.141224	0.0381967	0.0127616	0.0297528	0.0648889	0.0830136	0.0179736	0.0915571	-0.00552166	0.0402023	0.0218812	0.0163375	0.0930298	0.00435432	-0.00903847	-0.00355333	0.109752	0.0649019	-0.0072959	0.0422587	-0.0124319	0.0530867	0.0127616	0.00866043	0.125603	0.0297528	0.0297528	0.0124304	0.0338993	0.110508	-0.0107502	0.102762	-0.00903847	-0.0072959	0.138518	0.115681	-0.00903847	-0.0107502	0.0361914	0.0648889	-0.00552166	0.0361914	0.0314702	0.00324704	0.0124304	0.148734	0.0885925	0.0443503	0.0143664	0.089554	0.0163375	0.0879354	0.0768371	0.0163375	0.0719374	-0.0107502	0.0242165	0.0714094	0.0338993	0.0297528	0.0531637	-0.0234257	-0.0188737	0.0688977	0.260625	0.362214	0.190245	-0.0140844	0.0634257	-0.0107502	-0.0188737	-0.00552166	0.16558	0.114078	0.11134	0.016319	0.0143664	0.0806148	-0.00903847	0.0486425	0.0381967	0.0342352	0.0477911	0.027313	0.0327384	-0.00903847	0.0127616	0.0560637	0.0105288	0.0318077	0.00682459	-0.0124319	0.0127616	0.0257491	-0.00903847	-0.0173046	0.0143664	-0.0072959	0.0486425	0.0649019	-0.0429238	0.0110259	0.0854535	0.0443503	0.0124304	-0.00552166	0.00866043	0.0277335	-0.00903847	0.0360287	0.0793532	-0.0107502	0.116631	0.0360287	-0.00552166	0.0904604	0.0422587	0.00866043	0.0904604	0.0163375	0.0163375	0.0443503	-0.000210283	0.0105288	0.172202	-0.0195305	-0.0248932	0.0277335	0.0782559	0.0672066	-0.00490637	0.126557	-0.00903847	0.0600558	0.00682459	0.119585	-0.00552166	0.0672066	0.0050204	0.0143664	0.00682459	0.00682459	0.0105288	0.00748143	0.016319	-0.000210283	0.0508451	0.0768087	0.0237986	0.0500077	0.0402023	0.0443503	0.0530867	0.0297528	0.0143664	0.0163375	-0.0124319	0.0277335	0.0338993	0.0143664	0.0267211	-0.0173046	0.0318077	0.00866043	-0.000210283	-0.00518376	0.0620336	0.104244	0.0464779	-0.00903847	0.0143664	-0.00903847	-0.0124319	-0.0107502	0.0257491	-0.00903847	-0.0124319	0.0830136	0.0649019	0.0124304	0.0124304	0.0527368	0.0627838	-0.0124319	0.13888	0.00682459	0.148024	-0.0107502	-0.000210283	-0.00355333	0.0124304	-0.00552166	0.0933637	0.0360287	0.110508	0.103391	0.0719374	0.0105288	-0.00552166	-0.00903847	0.0862364	0.0518601	0.0839728	0.0686329	0.0604085	0.0959519	0.0672066	0.00324704	0.0105288	0.0576909	0.0600558	-0.0173244	0.0179736	0.0566629	0.0124304	-0.00552166	-0.0467447	-0.0398426	-0.00552166	-0.00903847	0.0360287	0.0124304	0.0796078	-0.00903847	0.0361914	0.0688977	0.0381967	0.124923	0.0338993	0.0143664	0.045805	-0.00552166	0.0464779	0.0218812	0.0163375	-0.0072959	0.0419259	0.0360287	0.0124304	-0.0072959	0.0477911	0.0218812	0.0508451	0.0530867	-0.0157083	0.045805	-0.0140844	0.0422587	-0.0412206	0.0338993	0.0127616	0.0218812	-0.0188737	-0.0107502	0.00682459	-0.0072959	0.107951	0.103057	0.0143664	0.0381661	-0.00903847	0.045805	0.00682459	0.0163375	-0.0072959	0.0879354	-0.0234257	0.0143664	-0.00903847	0.0124304	0.0050204	-0.00355333	-0.0124319	-0.0173046	0.00324704	-0.000210283	0.0218812	0.0730405	-0.000210283	-0.0173046	0.0181422	0.0143664	-0.0063698	-0.0140844	0.0114421	-0.0140844	-0.00552166	0.0360287	0.138518	0.031894	0.016319	0.0793532	0.0237986	-0.0072959	0.0124304	0.0218812	0.0318077	-0.0527516	-0.0420374	0.0486425	0.0277335	-0.0072959	0.0338993	0.107998	0.145718	0.10182	0.0467621	0.0990814	-0.0157083	-0.0107502	0.101271	0.128534	-0.00342094	0.0181422	0.00150373	-0.0242104	-0.0157083	-0.0241817	0.122633	0.113631	0.0400314	-0.00189573	-0.0157083	-0.00552166	-0.0107502	0.187598	0.172426	0.0714094	0.0530867	-0.0277574	0.0338993	0.00682459	0.0105288	0.0553682	0.0338993	-0.00991856	0.0124304	0.0508451	0.129393	0.135214	-0.0188737	0.0282656	0.00598282	0.0553682	-0.00552166	-0.0345293	0.0464779	0.0338993	-0.00678769	0.0672066	0.0508451	0.051699	0.00931799	0.0498092	0.0163375	0.0181422	0.0277335	0.0143664	0.105501	0.0782559	0.0904604	0.0553299	0.103391	-0.0305306	0.0443503	0.0163375	0.0124304	0.0105288	0.0277335	-0.00903847	0.0277335	0.0163375	0.183174	0.129393	0.144146	0.0939154	0.0806148	0.016319	0.0105288	0.00150373	0.0249165	0.019996	0.0050204	0.0124304	-0.0140844	-0.00903847	-0.0144315	0.0648591	0.0443503	0.0318077	0.0257491	0.0257491	0.0318077	0.0508451	0.0381801	0.0338993	0.0904604	-0.0072959	0.0331061	0.0050204	-0.0114467	0.108664	0.0627838	-0.0072959	0.0649019	0.0381967	0.0297528	0.0360287	-0.0072959	0.0124304	0.0648776	-0.0204166	0.0956446	0.0143664	0.0782559	0.0709534	-0.0248932	0.0560637	0.0486425	0.0163375	0.273001	0.167644	0.0105288	0.0714094	0.0338993	0.0530867	0.0143664	0.0782559	0.0338993	0.0124304	0.0218812	0.0143664	0.00866043	0.0360287	0.0553682	0.0508451	0.0381967	0.0381967	0.0486425	0.0360287	0.0163375	0.0143664	0.0338993	0.0381967	0.0486425	0.0826895	0.0181422	0.0806148	0.0105288	0.0124304	0.0218812	-0.0124319	-0.0072959	-0.00903847	-0.0072959	-0.00903847	-0.0157083	-0.00552166	-0.0107502	-0.0499047	-0.0157083	-0.00903847	0.00866043	-0.0277574	0.0105288	0.0050204	-0.00552166	-0.00552166	-0.0140844	-0.0107502	-0.0140844	-0.00552166	-0.0072959	-0.0072959	-0.00903847	-0.0124319	0.0050204	-0.0173046	-0.0072959	-0.0140844	-0.00552166	-0.0173046	0.00682459	-0.0173046	-0.0107502	-0.00552166	-0.00552166	-0.0107502	0.00682459	-0.0107502	-0.00903847	-0.0140844	0.0351641	-0.00189573	0.0342352	0.0486425	0.0318077	0.0489279	-0.0140844	-0.00552166	-0.0248932	-0.0072959	0.0124304	0.0124304	0.0719374	0.0145257	0.0518601	0.016319	0.0422587	0.0050204	0.0181422	-0.00189573	-0.00903847	0.0285545	-0.0173046	0.0237986	0.0782559	0.138652	0.0145257	0.0297528	-0.00903847	-0.0204166	0.00324704	0.0672066	0.0508451	0.0163375	0.108664	0.0830136	0.0285545	-0.0072959	0.0854535	0.0508451	0.0360287	0.0338993	0.0318077	0.0672066	0.0318077	0.0050204	0.0105288	-0.0451575	0.0530867	0.0218812	-0.00991856	0.0297528	0.0050204	0.0318077	0.058218	0.019996	0.00682459	0.0277335	-0.0107502	0.0297528	0.0464779	0.0105288	0.0277335	0.0257491	0.0830136	-0.000210283	0.0277335	0.0143664	0.0285545	-0.0173405	0.0904604	0.0830136	0.016319	0.0124304	-0.0124319	0.0050204	0.0297528	0.00324704	-0.0157083	-0.00903847	-0.0107502	-0.00903847	-0.0072959	0.0351641	-0.0461791	-0.0305771	-0.0185331	0.016319	-0.0430738	0.0266771	-0.00903847	0.0105288	0.0381801	-0.0107502	0.0124304	0.0670276	0.00598282	-0.0072959	0.0486425	0.0806148	0.0477911	0.0850187	0.145942	-0.00903847	-0.027149	0.0530867	0.00324704	0.0672066	0.0508451	0.0508451	0.0553682	0.0508451	0.0553682	0.0600558	0.0277335	0.0338993	0.103391	0.0806148	0.0904604	-0.0173046	0.0553682	-0.00552166	-0.00734752	0.0933637	0.0318077	0.0318077	0.0360287	-0.00552166	-0.0072959	-0.0072959	-0.0072959	-0.00552166	-0.0072959	-0.0072959	-0.00552166	0.0297528	0.0338993	0.0360287	0.0297528	0.0297528	0.0297528	0.0297528	0.0338993	0.0360287	0.0338993	0.0297528	0.0297528	0.0297528	0.0297528	0.0297528	0.0360287	-0.00552166	-0.00552166	-0.00552166	-0.00552166	-0.0072959	-0.00552166	-0.0140844	-0.0188737	-0.00552166	-0.00552166	-0.00552166	-0.00552166	-0.00552166	-0.00552166	-0.00552166	-0.00552166	-0.0140844	-0.0140844	-0.00552166	-0.00552166	-0.00552166	-0.00903847	-0.0140844	-0.0140844	-0.0140844	-0.0140844	0.052475	0.052475	0.052475	-0.0173046	0.115955	0.0566629	0.0546849	0.0309831	0.052475	0.0541746	0.0666178	0.052475	0.0400314	0.0277335	-0.0124319	-0.0248932	-0.0140844	-0.0140844	-0.0107502	-0.00903847	0.0360287	0.0297528	0.0297528	0.0360287	0.0338993	0.0338993	0.0338993	0.0360287	0.0297528	0.0318077	0.0360287	0.0360287	0.0318077	0.0360287	0.0360287	0.0318077	0.0318077	0.0360287	0.0318077	0.0360287	0.0318077	0.0338993	0.0338993	0.0297528	0.0297528	0.0360287	0.0297528	0.0338993	0.0297528	0.0297528	0.0297528	0.0297528	0.0297528	0.0297528	0.0297528	0.0297528	0.0360287	0.0318077	0.0318077	0.0338993	0.0297528	0.0318077	0.0360287	0.0338993	0.0338993	-0.0173046	-0.0173046	-0.0173046	-0.0140844	-0.0173046	0.0507977	0.0507977	0.052475	0.0541746	0.0541746	-0.0140844	-0.0173046	0.0360287	0.0360287	0.0360287	-0.0157083	-0.0173046	-0.00552166	-0.0072959	-0.0072959	-0.0072959	-0.0072959	-0.0107502	0.0541746	0.0541746	-0.00552166	-0.0107502	-0.00903847	-0.00903847	-0.00903847	-0.00903847	-0.00903847	-0.00552166	-0.0107502	0.0360287	-0.00903847	-0.0140844	-0.0140844	-0.00552166	-0.0188737	-0.00552166	-0.0107502	-0.00552166	0.0530867	-0.00552166	-0.00552166	0.0530867	0.052475	-0.0140844	-0.0140844	-0.0140844	-0.0140844	0.0124304	0.0124304	-0.0140844	0.0124304	0.0124304	-0.00552166	-0.00552166	-0.00552166	-0.0157083	-0.0140844	-0.0140844	0.0124304	0.0124304	0.0124304	0.0124304	0.0124304	-0.00552166	-0.00552166	-0.0072959	0.0143664	-0.0140844	-0.0140844	-0.0140844	-0.0140844	0.0649019	0.0124304	0.0105288	0.0124304	0.0163375	0.052475	-0.00552166	0.0143664	-0.00552166	-0.0140844	-0.00903847	-0.0140844	-0.0305306	-0.0305306	-0.0305306	-0.00903847	-0.0305306	-0.0305306	-0.0305306	-0.0305306	-0.0305306	-0.0305306	-0.0305306	-0.0305306	0.0338993	0.0360287	-0.0140844	-0.0140844	-0.0140844	-0.0140844	-0.0140844	-0.0157083	0.0318077	0.0338993	0.0338993	0.0338993	0.0338993	0.0338993	0.0338993	0.0338993	0.0338993	0.0338993	0.0338993	0.0338993	0.0338993	0.0338993	0.0338993	0.0338993	0.0105288	0.0338993	0.0338993	0.0338993	0.0338993	0.0338993	0.0338993	0.0338993	0.0338993	0.0124304	0.0338993	0.0338993	-0.0072959	-0.0072959	0.0143664	-0.0173046	-0.0157083	0.0105288	-0.0072959	-0.0072959	-0.0072959	-0.0072959	-0.0140844	-0.0140844	-0.0140844	-0.0157083	-0.0157083	-0.0157083	-0.0173046	-0.0140844	-0.0072959	0.0143664	0.0695515	0.0338993	0.0338993	0.0338993	0.0338993	0.0124304	0.0163375	0.0163375	0.0163375	0.0163375	0.0163375	0.0163375	0.0163375	0.0163375	0.0163375	0.0163375	0.0163375	0.0163375	-0.0140844	-0.0140844	0.0163375	0.0163375	0.0143664	0.0163375	0.0163375	0.0124304	-0.00552166	0.0163375	0.0338993	-0.00903847	-0.00903847	-0.00903847	-0.00552166	0.0360287	0.0360287	0.0318077	0.0360287	0.0338993	0.0318077	0.0318077	0.0318077	0.0297528	0.0277335	0.0277335	0.0277335	0.0257491	0.0257491	0.0277335	0.0318077	0.0124304	0.0292539	-0.00189573	0.0124304	0.0477911	0.0124304	0.0105288	0.0277335	0.0277335	0.0464779	-0.00903847	0.00866043	0.0050204	-0.00903847	0.0145257	0.0124304	-0.0248932	-0.0219336	-0.0277574	-0.0219336	-0.0277574	-0.0234257	-0.0234257	-0.00903847	0.00763717	0.0360287	0.0360287	0.0338993	0.0338993	0.0338993	0.0338993	0.0338993	0.0338993	0.0338993	0.0338993	0.0719374	0.0719374	0.0695515	0.0719374	0.0338993	0.0338993	0.0360287	0.0338993	0.0338993	0.0338993	0.0338993	0.0360287	0.0338993	0.0338993	0.0163375	0.0163375	0.00866043	0.00866043	0.0143664	0.0143664	0.0338993	0.0338993	0.0338993	-0.00552166	-0.00552166	-0.0157083	-0.0157083	-0.00552166	0.0338993	0.0338993	0.0338993	0.0338993	-0.00552166	-0.00552166	0.0338993	-0.0140844	-0.0140844	-0.0140844	-0.0140844	0.0163375	0.0338993	0.0508451	0.0839728	0.08917	0.0826895	0.0805928	0.08917	0.123137	0.115955	0.0297528	0.0297528	0.0381661	0.0400314	0.0541746	0.0541746	0.0541746	0.0438501	0.0438501	0.0381661	-0.00552166	-0.0072959	-0.0072959	-0.00552166	0.0318077	-0.00903847	-0.0072959	-0.0072959	-0.0072959	0.0443503	0.0443503	0.0443503	0.0443503	0.0443503	0.0318077	0.0237986	0.00682459	0.00682459	-0.0140844	0.0318077	0.0318077	0.0318077	0.0318077	0.0318077	0.0318077	0.0318077	0.0338993	0.0360287	0.0318077	-0.0072959	-0.0072959	0.0360287	0.0360287	0.0360287	0.0360287	0.0360287	0.0360287	0.0360287	0.0360287	0.0360287	0.0360287	0.0360287	0.0360287	-0.00552166	-0.0072959	0.0297528	-0.00903847	-0.00903847	-0.0157083	0.0360287	-0.0140844	0.0124304	0.0124304	-0.0157083	-0.0140844	-0.00552166	-0.0157083	-0.0157083	0.0050204	0.00682459	0.00682459	0.00682459	0.0050204	0.0050204	0.00324704	0.00324704	0.00324704	0.00324704	0.00324704	0.00324704	0.00150373	0.00150373	0.00150373	0.0143664	-0.0140844	-0.0140844	0.0124304	-0.00903847	-0.00903847	-0.00903847	-0.0107502	-0.00903847	-0.0107502	-0.00903847	-0.00903847	-0.00903847	-0.0107502	-0.0107502	0.0277335	-0.0140844	-0.0107502	-0.0107502	-0.00903847	-0.0124319	-0.0157083	-0.00903847	-0.00903847	-0.00903847	-0.00903847	-0.0157083	-0.0157083	-0.0140844	-0.0072959	-0.0072959	-0.0140844	-0.0157083	-0.0140844	-0.0173046	0.0360287	0.0360287	0.0360287	-0.0072959	-0.0157083	-0.0072959	-0.0072959	-0.00903847	-0.00903847	-0.0072959	0.0751327	0.0751327	-0.00903847	-0.00552166	-0.00903847	0.0360287	0.0143664	-0.0124319	0.0105288	0.0105288	0.0105288	0.0143664	0.0124304	-0.0072959	0.0666178	0.0716188	0.0733646	0.0733646	0.0733646	-0.00552166	-0.00552166	-0.00552166	-0.0140844	-0.00552166	-0.00552166	0.0318077	0.0318077	0.0318077	0.0318077	-0.00903847	0.0541746	0.0541746	0.0541746	0.0541746	0.0143664	0.0143664	-0.0140844	0.0338993	0.0338993	0.0338993	0.0338993	0.0338993	0.0338993	0.0338993	0.0338993	0.0143664	0.0338993	0.0318077	-0.0072959	0.0360287	0.0360287	0.0163375	0.0163375	0.0163375	-0.00903847	0.0143664	0.0163375	0.0323109	-0.0219336	-0.0140844	-0.00552166	-0.00552166	-0.0157083	-0.026337	-0.0219336	-0.0140844	-0.026337	-0.026337	-0.0107502	-0.0107502	-0.0140844	-0.0140844	-0.0140844
negative regulation of gene expression	0.007532	0.011246	-0.00902158	-0.0060726	-0.0124	-0.00728489	0.0822515	0.194683	0.0332064	0.0421386	-0.00728489	-0.0124	0.15856	0.10186	0.0105961	0.0756449	0.0484894	0.0529162	0.0291074	0.0775236	0.0039498	-0.00728489	-0.00551535	-0.0107263	-0.0107263	-0.0156574	-0.00551535	-0.00902158	0.0194518	-0.0124	-0.0233126	0.372483	0.0150992	0.0374833	-0.0172428	-0.00551535	0.0516216	0.0506828	0.035331	0.0140488	0.0682103	-0.0233126	0.0629617	0.0311441	0.0396763	0.0311441	0.0170805	0.0131547	-0.0140434	-0.0188002	-0.00551535	0.0442183	0.0332183	-0.0140434	-0.00902158	-0.0124	0.0251424	-0.0060726	0.0374833	0.0374833	0.113419	-0.00728489	0.0170805	0.0170805	-0.0124	0.0231762	0.0251424	0.0150992	0.0311441	0.0291074	0.0230984	0.0271071	-0.00728489	0.0291074	0.0744132	0.0506828	0.035331	0.0484894	0.0396763	0.125431	-0.00902158	0.0851181	0.0150992	0.0629617	0.0463349	0.0332183	0.0506828	-0.00728489	0.0332183	0.0796836	0.0951472	0.0675275	0.0131547	0.0542918	0.0374833	0.0131547	0.0150992	0.0150992	0.007532	0.011246	0.00937207	0.011246	0.148784	0.0813812	0.00572486	-0.0107263	-0.00728489	0.0421386	0.0291074	0.0311441	0.0374833	0.0629617	-0.00551535	-0.0156574	0.0131547	0.057445	-0.0107133	-0.0156574	0.0150992	0.0216482	-0.00932929	0.00572486	-0.00902158	-0.00764533	-0.0188002	-0.00728489	0.0194518	-0.0107263	0.0310968	0.0311441	0.0131547	0.0340162	0.0497398	-0.00902158	0.0231204	0.0039498	-0.0107263	-0.00728489	0.0140488	0.00752408	0.0629617	0.0311441	-0.00728489	0.046187	0.0311441	0.0463349	-0.0366298	-0.0261941	-0.0107263	-0.0124	0.135207	0.0271071	-0.00551535	0.0251424	0.0394017	-0.0107263	-0.00902158	0.00937207	0.00891224	-0.00551535	-0.0107263	0.0194518	0.0232121	0.0311441	0.00821979	0.0291074	0.0529162	0.169961	0.169936	0.0249345	0.007532	0.424037	0.443254	0.141111	0.112075	0.099485	0.158663	0.0897484	-0.00902158	0.0170805	0.271336	0.102024	-0.00728489	0.124093	0.0635509	0.0349744	-0.0124	0.111985	0.0131547	0.00572486	0.011246	0.174088	-0.00558233	-0.00728489	0.011246	0.0150992	-0.00551535	0.0158192	-0.040454	0.0213156	0.0327145	-0.0498824	-0.0122097	-0.0028463	-0.00902158	-0.009192	0.0213156	-0.0151306	-0.0268651	-0.0133893	-0.00728489	-0.00728489	0.012308	-0.0028463	-0.0060726	0.00572486	0.007532	-0.0140434	-0.0107263	-0.0151306	0.000492504	0.0158192	0.0194518	0.128403	-0.0355573	0.00572486	0.0131547	0.011246	-0.0209973	0.0525722	-0.0172428	0.00937207	-0.0289801	0.0528828	0.00421323	-0.0188002	-0.0140434	-0.00902158	-0.0107263	-0.0140434	0.139364	-0.00106547	-0.0107263	0.0938336	-0.0140434	0.0390274	0.00937207	0.01762	0.0432578	0.056404	-0.0124	0.0771629	-0.0494301	-0.0218344	-0.0124	-0.0247655	-0.00728489	0.0158192	0.0039498	-0.0247655	0.0039498	-0.00902158	-0.0156574	-0.00551535	-0.0140434	0.0442183	0.056404	-0.000177926	0.0147913	0.0302178	0.0154177	0.00220595	0.056404	0.0484894	0.00402276	-0.00551535	0.0341703	-0.0140434	0.0585525	0.0828592	0.0380862	0.0039498	-0.00902158	0.000492504	-0.00551535	-0.00551535	0.0140488	-0.0233126	-0.00728489	0.012478	-0.00902158	-0.00902158	-0.0107263	0.007532	-0.0107263	0.007532	0.01762	0.129119	0.035331	-0.002142	-0.0060726	0.0131547	0.068014	0.00220595	-0.0107263	-0.0056213	-0.0140434	-0.0140434	-0.0188002	0.060738	0.0421386	-0.019774	-0.0427908	0.305091	0.163423	-0.0409594	-0.009192	-0.0060726	-0.0140434	-0.00728489	0.007532	0.011246	-0.00902158	-0.0156574	-0.0124	-0.000637016	0.00402276	0.0131547	-0.00728489	-0.00635166	0.0213156	-0.017275	-0.0392584	-0.00551535	-0.028643	-0.037735	-0.010694	-0.038044	-0.0107263	0.012308	0.0140488	-0.0156574	-0.00902158	-0.00728489	0.00937207	0.0322614	0.119501	0.0797123	0.046187	0.0542918	0.0400949	0.0802044	0.319827	0.137227	0.517303	0.191439	0.224979	0.154054	0.215236	0.0699603	0.174276	0.104527	-0.000177926	0.071824	0.0374833	0.219428	0.0909164	0.0280625	0.011246	0.035331	0.0396763	0.129432	0.328335	0.0150992	-0.0122097	-0.00728489	0.0862307	0.0945347	0.0813812	0.562721	0.313142	0.0150992	0.296027	1	0.0700367	0.0828592	0.035331	0.0721682	0.0666279	0.0116156	0.173335	-0.00902158	-0.00728489	-0.00728489	-0.00551535	0.0332183	0.0551906	0.0897484	0.011246	0.0131547	0.0291074	0.0501722	0.0585525	-0.0289801	-0.0156574	-0.00728489	0.0311441	0.0374833	0.0170805	0.0291074	0.011246	-0.00551535	0.0170805	0.0921513	0.0341703	-0.00551535	0.00937207	0.0131547	-0.00728489	0.0642931	0.0585525	0.0400949	0.00937207	0.0291074	0.0380862	0.0400949	-0.00551535	0.0463349	0.0733651	-0.0203306	0.0997898	0.007532	0.007532	-0.00728489	0.0150992	-0.009192	-0.0028463	-0.00728489	-0.00728489	-0.00728489	-0.00551535	0.00891224	0.00220595	0.007532	-0.00728489	-0.0193405	-0.0329902	-0.00728489	-0.0060726	-0.0188002	0.011246	0.011246	0.0150992	0.0147913	0.0194518	0.0232121	0.00294864	0.0184422	0.0642698	0.057445	0.0158192	0.194556	0.318332	0.0216482	0.0271071	-0.00728489	0.0150992	0.0105961	-0.0107263	0.0131913	0.00572486	0.0322614	-0.00728489	0.0307933	0.0442427	0.0194518	0.0322614	0.0170805	0.011246	0.0345243	-0.00902158	0.0311441	-0.00551535	-0.00728489	0.000492504	-0.002142	-0.00651986	0.0131547	0.0150992	-0.00728489	-0.0172428	-0.00902158	0.0609025	-0.0028463	0.0039498	0.127747	0.0390274	-0.00728489	-0.00728489	-0.0107263	0.372759	0.126161	-0.0288966	-0.0427908	-0.029649	0.0039498	0.0140488	-0.0266271	-0.0140434	0.0675275	0.00937207	0.0332183	0.0677887	0.0361116	0.0484894	0.0131547	0.0484894	0.00572486	0.0529162	0.0158192	0.0150992	0.0232121	0.107237	-0.00944225	0.0039498	0.0460614	0.11094	0.054625	0.0131547	0.0775236	-0.00944225	0.0214458	-0.0355089	-0.0296569	0.173335	-0.00119132	0.0140488	0.0766964	0.134397	0.054625	0.0170805	0.0484894	0.0421386	0.0529162	0.0374833	0.0575073	0.0039498	0.0400949	0.0806364	-0.0107263	0.0390274	0.0170805	0.0194518	-0.0124	0.074177	0.0484894	-0.00728489	-0.0140434	0.0629617	0.0311441	0.0150992	0.0131547	0.0251424	-0.0107263	0.0150992	0.057445	-0.0133893	0.0039498	-0.0107263	0.0131547	0.0427543	0.0652245	0.0170805	0.0271071	0.035331	0.074177	0.0232121	0.0039498	0.035331	0.00937207	0.0150992	-0.0060726	0.0542918	0.0311441	0.0484894	0.0529162	0.0594479	-0.00447316	0.0131547	-0.0140434	-0.0124	-0.00902158	0.08872	0.0771629	0.348244	0.161074	0.313309	0.115169	0.234696	0.143697	0.215701	0.0158192	0.0303842	0.117281	0.03677	0.0232121	0.128293	0.146291	-0.0107263	0.0131547	0.0263992	0.0285377	0.0150992	0.0322614	-0.00551535	0.0232121	0.0698716	0.166614	0.046187	0.0629617	0.011246	0.00220595	0.007532	-0.00764533	-0.0140434	0.007532	0.0271071	-0.00551535	0.00408291	-0.0124	0.0267214	0.0402706	-0.0107263	0.0837848	0.0822515	0.007532	-0.0107263	0.0271071	0.0497398	0.0837848	0.0374833	0.0551906	0.0374833	0.0551906	0.131105	0.0822515	0.0822515	0.0150992	0.0746882	0.0271071	-0.00902158	-0.0291853	0.0131547	0.0516216	0.0423296	0.0882457	0.011246	0.08334	-0.00551535	-0.0107263	0.0297511	0.0575073	-0.0303388	0.00244479	0.007532	0.0762961	0.0442183	-0.0355573	0.0822515	0.000492504	0.0131547	0.0291074	0.035331	-0.00728489	0.0147913	0.0350774	0.011246	0.0976301	-0.0156574	0.0529162	0.0594479	-0.013682	0.00220595	-0.013682	0.00220595	0.0629617	-0.00551535	0.289585	0.327205	0.176403	0.00572486	0.0374833	-0.00902158	0.012308	0.0397283	0.0380862	0.0516216	0.0131547	0.00937207	0.000492504	0.0271071	0.103813	0.164867	0.397289	0.0792741	-0.00728489	-0.0060726	0.0332064	0.0150992	0.060738	0.00937207	0.0150992	0.102024	0.0311441	0.0322614	0.0251424	0.007532	0.011246	0.035331	-0.0107263	0.0150992	0.0675275	0.0862307	0.0170805	0.0150992	-0.00902158	0.0131547	-0.0107263	0.0303842	0.01762	0.0322614	-0.00902158	0.0150992	0.0291074	0.0131547	0.0442183	0.035331	-0.0172428	0.0131547	-0.00902158	0.068014	0.0374833	0.184597	0.104563	0.0698716	0.102024	0.0374833	0.0039498	0.011246	0.0442183	0.0291074	0.0701031	0.007532	-0.00651986	0.007532	-0.00902158	0.00417628	0.00891224	-0.0107133	-0.00447316	-0.0107263	0.0529162	0.119501	0.011246	-0.00728489	-0.00551535	0.00725585	0.00937207	-0.0140434	0.0332183	0.00220595	0.19411	0.0423296	0.060738	-0.046166	-0.0303388	0.0170805	0.035331	0.0271071	0.166052	0.0536425	0.0915754	0.00402276	0.0396763	0.0039498	0.0719644	-0.00902158	0.112006	0.0170805	-0.0124	0.0150992	0.0213156	-0.00551535	0.0169191	0.0213156	-0.0156574	0.0150992	-0.00728489	0.0529162	-0.00902158	0.060738	0.0594479	0.0251424	0.0506828	0.0522148	0.0862883	0.0140488	0.0564996	-0.0281469	0.007532	0.0542918	0.104584	0.225883	0.0991352	0.0150992	0.0806364	0.00725585	0.0311441	0.0150992	0.149177	0.163462	0.00937207	0.0543438	0.007532	-0.0028463	0.0170805	0.0925636	0.0374833	0.0380862	0.0975537	0.0947685	-0.00932929	0.191302	0.105378	0.00798782	0.177756	0.0356625	0.314815	0.384764	0.13109	0.012308	-0.0143498	0.0416058	0.0421386	0.011246	-0.00551535	0.00220595	0.0150992	-0.00932929	0.035331	-0.0124	0.0506828	0.061483	-0.0140434	0.0150992	-0.00902158	-0.030199	-0.00728489	0.0140488	0.0380862	0.00937207	0.0400949	0.00937207	0.0251424	-0.00551535	0.011246	0.0837848	0.0374833	0.0506828	0.0746882	0.0575073	-0.00728489	0.0170805	0.057445	-0.00551535	-0.00728489	0.0400949	0.0131547	0.0698716	0.194683	0.035331	0.0194518	0.0481632	0.0862883	0.0701031	-0.00728489	0.0131547	-0.0107263	0.011246	-0.00728489	0.120808	0.0150992	-0.0107027	-0.0107263	0.011246	0.0267214	0.0311441	0.007532	0.0150992	0.0585525	-0.0388247	-0.0159984	-0.017275	-0.0172428	-0.00728489	0.011246	0.00220595	-0.0107263	-0.00902158	-0.0050829	0.132165	0.00961959	0.00891224	0.0150992	0.0969888	0.0484894	0.08872	0.0131547	0.0622722	0.035331	0.000492504	-0.00902158	-0.00728489	0.384764	-0.00551535	0.00891224	-0.00902158	0.0341703	0.0131547	0.00937207	0.00937207	0.0131547	0.011246	0.0311441	-0.0124	0.0231762	0.0380862	0.0271071	0.00725585	0.0876689	-0.00902158	-0.0247655	-0.00728489	-0.00902158	0.0285377	0.0170805	0.0698716	0.0551906	-0.0329902	0.012478	0.0170805	-0.0218344	0.0332183	0.0396763	-0.0233126	0.0332183	0.0640602	0.213647	0.0629617	0.0629617	0.0813812	0.0746882	0.0131547	0.0291074	0.0131547	0.0263992	0.10704	-0.00551535	0.0341703	0.0529162	0.0677887	0.0442183	0.0762961	0.163954	0.0396763	0.0213156	0.0652245	0.0396763	0.0311441	0.0249345	0.0131547	0.01762	0.0951472	0.0251424	0.0150992	0.0232121	0.00937207	0.011246	0.0140488	0.00937207	0.0180665	-0.0124	0.00937207	-0.00902158	0.0131547	0.0542918	0.011246	0.0700367	0.0131547	-0.00728489	0.0851181	0.0790187	-0.00902158	0.0332183	-0.0028463	0.10704	0.0170805	0.01762	0.0511132	0.0039498	-0.00902158	0.0280625	0.0921215	0.0039498	0.0150992	0.0797123	-0.00551535	0.0912539	0.0575073	0.0170805	0.0746882	-0.0107263	0.11572	0.0341703	-0.00902158	-0.0124	0.010551	0.01762	-0.0188002	0.127765	0.259438	0.232743	0.370785	0.0291074	0.118936	0.0332183	-0.0188002	-0.00551535	0.064377	0.0378193	0.0442634	0.0380862	0.0150992	0.0213156	0.0131547	0.0291074	0.0170805	-0.0247655	0.0303842	0.0580732	0.0349744	-0.00902158	0.0542918	0.0380862	0.011246	0.011246	0.007532	-0.0124	-0.0060726	0.00572486	-0.00902158	-0.0172428	0.0150992	-0.00728489	0.0291074	0.0675275	-0.000281344	0.0721682	0.0039498	0.0251424	0.0131547	-0.00551535	-0.0124	0.0506828	0.0131547	0.0150992	0.0822515	-0.0107263	0.0717523	0.0598674	0.0170805	0.0938336	0.00220595	0.00937207	0.0291074	-0.00551535	0.0170805	0.0675275	0.0213156	-0.0107263	0.27962	-0.0172968	-0.0247655	0.0291074	0.102024	0.0912539	0.0516216	0.194683	-0.00902158	0.0622722	0.0506828	0.0851181	-0.00551535	0.0484894	-0.0156574	0.0150992	0.007532	-0.0140434	-0.0107263	0.0261259	0.01762	0.0421386	0.0529162	0.0998529	0.0251424	0.0079526	0.0629617	0.0463349	0.0551906	0.0311441	0.0374833	-0.00551535	-0.0124	0.007532	0.0131547	0.0150992	0.0285377	-0.0172428	0.011246	0.00937207	-0.0203306	0.0158192	0.0404982	0.0444031	0.155401	-0.00902158	-0.00728489	-0.00902158	-0.0124	-0.0107263	0.0484894	0.0131547	-0.0124	0.0232121	0.0251424	0.035331	-0.00902158	0.0554735	0.0656526	0.0311441	0.0609025	-0.0140434	0.0556831	0.011246	0.000492504	-0.0028463	-0.00902158	-0.00551535	0.056404	0.0374833	0.0542918	0.0442183	0.0311441	0.011246	0.0170805	-0.00902158	0.073792	0.0744132	0.0481632	0.0546781	0.0629617	0.0423296	0.0484894	0.0463349	0.0332183	0.0150992	0.0170805	-0.0165563	-0.0179594	-0.0165563	-0.00902158	-0.00551535	-0.0162283	-0.0222035	0.0170805	-0.00902158	-0.00728489	-0.00902158	0.0154177	-0.00902158	-0.0233126	0.0164162	-0.00551535	0.0863678	0.0131547	-0.00728489	0.0481632	0.0170805	0.00572486	0.0652245	-0.00551535	-0.00728489	-0.0329902	0.0150992	-0.00902158	0.0150992	0.0303842	0.0442183	0.0311441	0.0551906	-0.0156574	-0.0107133	0.007532	0.0442183	-0.0261708	0.035331	0.0542918	0.0232121	0.00220595	-0.0107263	0.007532	-0.00728489	0.0173487	-0.0107133	-0.00728489	0.0214458	-0.00902158	0.00891224	0.007532	-0.00551535	-0.00728489	0.0271071	-0.0028463	0.0374833	0.0131547	0.0131547	0.0271071	-0.0233126	-0.0124	-0.0172428	0.0039498	0.000492504	0.00220595	0.0197428	0.000492504	0.0039498	-0.00119132	-0.00728489	-0.0050829	-0.0140434	-0.0050829	-0.0140434	-0.00551535	0.0150992	0.0267214	0.00280761	0.0585525	0.0822515	0.0675275	0.0150992	-0.00902158	0.0232121	0.011246	-0.0281469	-0.0399596	-0.0140434	0.0722582	0.0374833	0.0575073	0.126748	0.377412	0.0818528	0.0509454	0.097143	-0.0156574	-0.0107263	0.222283	0.104836	-0.0207002	-0.00119132	0.00220595	0.0230984	0.00572486	0.0131913	0.0775236	0.0820591	0.061483	0.0194518	0.00572486	-0.00551535	-0.0107263	0.0879499	0.0666279	-0.0261941	-0.0107263	0.012308	0.0131547	-0.0140434	-0.0107263	0.0131547	-0.00902158	0.0105961	0.0131547	0.118232	0.134018	0.140004	-0.0188002	0.0982164	-0.0122097	0.035331	-0.00551535	0.0231762	0.00572486	0.0131547	-0.0261941	0.0484894	0.0311441	0.0199874	-0.009192	0.0522148	0.0622722	-0.00119132	0.0291074	0.0374833	0.109536	0.102024	0.0506828	0.040747	0.00220595	0.00891224	0.0463349	-0.00551535	-0.00902158	0.011246	-0.0140434	-0.00902158	0.007532	0.0170805	0.283658	0.176783	0.191262	0.0442634	0.000492504	0.01762	0.011246	0.0232121	0.0267214	-0.0203306	0.0271071	0.0131547	-0.0140434	-0.00902158	0.0442427	0.0201957	0.0463349	-0.0107263	0.00572486	0.00572486	0.011246	0.0311441	0.0400949	0.0131547	0.007532	0.0150992	-0.0159984	0.0271071	-0.0107133	0.0698716	0.046187	0.0150992	0.0039498	0.0396763	0.00937207	-0.00728489	0.0150992	0.0131547	0.0131913	-0.0203306	-0.0107263	0.0374833	0.0194518	0.0180665	0.0158192	0.0585525	0.0722582	-0.00551535	0.294987	0.344464	-0.0107263	0.0341703	0.035331	0.011246	-0.00728489	0.0400949	0.035331	-0.00902158	0.00220595	-0.00728489	0.00937207	0.0150992	-0.00902158	0.0746882	0.0170805	0.0170805	0.007532	0.0822515	0.0170805	0.0374833	-0.00902158	0.0622722	0.007532	0.0131913	-0.0218344	0.000492504	-0.0107263	-0.00902158	0.0442183	-0.0124	-0.00728489	-0.00902158	-0.00728489	0.0131547	-0.0156574	-0.00551535	-0.0107263	-0.0493941	-0.0156574	-0.00902158	0.00937207	-0.0275987	-0.0107263	-0.0156574	-0.00551535	-0.00551535	-0.0140434	-0.0107263	0.007532	-0.00551535	-0.00728489	0.0150992	-0.00902158	-0.0124	-0.0156574	-0.0172428	-0.00728489	0.007532	-0.00551535	0.0039498	0.007532	0.0039498	-0.0107263	-0.00551535	-0.00551535	-0.0107263	0.0291074	-0.0107263	-0.00902158	-0.0140434	-0.0223389	0.060738	0.157866	0.115409	0.0332183	0.106867	-0.0140434	-0.00551535	-0.0247655	-0.00728489	-0.00902158	-0.00902158	0.00937207	-0.00447316	0.0140488	-0.0028463	0.00220595	-0.0156574	-0.0218344	0.0194518	-0.00902158	0.0501722	0.0039498	-0.0172428	-0.0218344	0.0147913	-0.00447316	-0.0124	-0.00902158	-0.0203306	0.0039498	-0.0156574	0.00937207	-0.00551535	-0.0156574	0.00220595	0.0105961	-0.00728489	0.0675275	-0.0124	0.0150992	-0.00902158	0.011246	0.00572486	-0.0107263	0.00572486	0.011246	-0.0440537	-0.0107263	0.00220595	-0.0289801	-0.0124	-0.0156574	-0.0107263	0.060738	0.0213156	-0.0140434	-0.0140434	-0.0107263	-0.0124	-0.0156574	0.011246	0.007532	0.00572486	-0.0188002	0.000492504	0.007532	-0.00728489	-0.009192	-0.0332187	0.0291074	-0.0188002	-0.0028463	0.0131547	-0.0124	0.00572486	-0.0124	0.0039498	-0.0156574	-0.00902158	-0.0107263	0.0131547	0.0374833	-0.0223389	-0.0610127	-0.0578244	-0.0323488	-0.0233126	-0.0582862	-0.0432337	-0.00902158	-0.0107263	0.0194518	-0.0107263	-0.00902158	-0.009192	-0.0122097	-0.00728489	0.007532	0.0421386	0.0105961	-0.0190035	0.0493688	-0.00902158	-0.0582862	-0.0107263	0.0251424	-0.0156574	-0.0124	-0.0124	0.0131547	0.00937207	0.0131547	-0.00551535	0.007532	0.0131547	0.00220595	-0.0203306	0.007532	0.0039498	-0.00902158	0.0170805	-0.0388247	-0.00447316	0.0332183	0.0332183	0.0374833	-0.00551535	-0.00728489	-0.00728489	-0.00728489	-0.00551535	-0.00728489	-0.00728489	-0.00551535	0.0311441	0.035331	0.0374833	0.0311441	0.0311441	0.0311441	0.0311441	0.035331	0.0374833	0.035331	0.0311441	0.0311441	0.0311441	0.0311441	0.0311441	0.0374833	-0.00551535	-0.00551535	-0.00551535	-0.00551535	0.0150992	-0.00551535	-0.0140434	0.00220595	0.0170805	0.0170805	0.0170805	0.0170805	0.0170805	0.0170805	0.0170805	0.0170805	-0.0140434	-0.0140434	-0.00551535	-0.00551535	-0.00551535	-0.00902158	-0.0140434	-0.0140434	-0.0140434	-0.0140434	0.00683908	0.00683908	0.00683908	-0.0172428	0.138564	0.0404469	0.057445	-0.0220389	-0.00944225	-0.00817327	-0.010694	-0.00944225	0.0231762	0.0938336	-0.0124	-0.0247655	-0.0140434	-0.0140434	-0.0107263	-0.00902158	0.0374833	0.0311441	0.0311441	0.0374833	0.035331	0.035331	0.035331	0.0374833	0.0311441	0.0332183	0.0374833	0.0374833	0.0332183	0.0374833	0.0374833	0.0332183	0.0332183	0.0374833	0.0332183	0.0374833	0.0332183	0.035331	0.035331	0.0311441	0.0311441	0.0374833	0.0311441	0.035331	0.0311441	0.0311441	0.0311441	0.0311441	0.0311441	0.0311441	0.0311441	0.0311441	0.0374833	0.0332183	0.0332183	0.035331	0.0311441	0.0332183	0.0374833	0.035331	0.035331	-0.0172428	-0.0172428	-0.0172428	-0.0140434	-0.0172428	-0.010694	-0.010694	-0.00944225	-0.00817327	-0.00817327	-0.0140434	-0.0172428	0.0150992	0.0150992	0.0150992	-0.0156574	-0.0172428	0.0170805	-0.00728489	-0.00728489	-0.00728489	-0.00728489	-0.0107263	-0.00817327	-0.00817327	-0.00551535	-0.0107263	-0.00902158	-0.00902158	-0.00902158	-0.00902158	-0.00902158	-0.00551535	-0.0107263	0.0374833	-0.00902158	-0.0140434	-0.0140434	-0.00551535	-0.0188002	-0.00551535	-0.0107263	0.0170805	0.011246	-0.00551535	-0.00551535	0.011246	-0.00944225	-0.0140434	-0.0140434	-0.0140434	-0.0140434	-0.00902158	-0.00902158	-0.0140434	-0.00902158	-0.00902158	-0.00551535	-0.00551535	0.0170805	-0.0156574	-0.0140434	-0.0140434	-0.00902158	-0.00902158	-0.00902158	-0.00902158	-0.00902158	-0.00551535	-0.00551535	-0.00728489	0.0374833	-0.0140434	-0.0140434	-0.0140434	-0.0140434	0.0463349	-0.00902158	-0.0107263	-0.00902158	-0.00551535	-0.00944225	-0.00551535	-0.00728489	-0.00551535	-0.0140434	-0.00902158	-0.0140434	-0.0303388	-0.0303388	-0.0303388	-0.00902158	-0.0303388	-0.0303388	-0.0303388	-0.0303388	-0.0303388	-0.0303388	-0.0303388	-0.0303388	0.035331	0.0374833	-0.0140434	-0.0140434	-0.0140434	-0.0140434	-0.0140434	0.00572486	0.0332183	0.035331	0.035331	0.035331	0.035331	0.035331	0.035331	0.035331	0.035331	0.035331	0.035331	0.035331	0.035331	0.035331	0.035331	0.035331	-0.0107263	0.035331	0.035331	0.035331	0.035331	0.035331	0.035331	0.035331	0.035331	-0.00902158	0.035331	0.035331	-0.00728489	-0.00728489	-0.00728489	-0.0172428	0.00572486	-0.0107263	-0.00728489	-0.00728489	0.0150992	0.0150992	-0.0140434	-0.0140434	-0.0140434	-0.0156574	-0.0156574	-0.0156574	-0.0172428	-0.0140434	-0.00728489	-0.00728489	0.0291074	0.0131547	0.0131547	0.0131547	0.0131547	-0.00902158	-0.00551535	-0.00551535	-0.00551535	-0.00551535	-0.00551535	-0.00551535	-0.00551535	-0.00551535	-0.00551535	-0.00551535	-0.00551535	-0.00551535	-0.0140434	-0.0140434	-0.00551535	-0.00551535	-0.00728489	-0.00551535	-0.00551535	-0.00902158	-0.00551535	-0.00551535	0.035331	-0.00902158	-0.00902158	-0.00902158	-0.00551535	0.0374833	0.0374833	0.0332183	0.0374833	0.035331	0.0332183	0.0332183	0.0332183	0.0311441	0.0291074	0.0291074	0.0291074	0.0271071	0.0271071	0.0291074	0.0332183	-0.00902158	-0.0050829	-0.00119132	-0.00902158	0.0105961	-0.00902158	-0.0107263	0.0291074	0.0291074	0.0271071	-0.00902158	0.00937207	0.00572486	-0.00902158	-0.0247655	0.0131547	-0.0247655	-0.0218344	-0.0275987	-0.0218344	-0.0275987	-0.0233126	-0.0233126	-0.00902158	-0.0303388	0.0150992	0.0150992	0.0131547	0.0131547	0.0131547	0.0131547	0.0131547	0.0131547	0.0131547	0.0131547	0.0311441	0.0311441	0.0291074	0.0311441	0.0131547	0.0131547	0.0150992	0.0131547	0.0131547	0.0131547	0.035331	0.0374833	0.035331	0.035331	-0.00551535	-0.00551535	-0.0124	-0.0124	-0.00728489	-0.00728489	0.035331	0.035331	0.035331	-0.00551535	-0.00551535	-0.0156574	-0.0156574	-0.00551535	0.035331	0.035331	0.035331	0.035331	-0.00551535	-0.00551535	0.035331	-0.0140434	-0.0140434	-0.0140434	-0.0140434	-0.00551535	0.035331	0.0529162	0.10704	0.074177	0.0862883	0.0841576	0.074177	0.0906489	0.138564	0.0964602	0.0964602	0.0214458	0.0231762	-0.00817327	-0.00817327	-0.00817327	0.0267214	0.0267214	0.0214458	-0.00551535	-0.00728489	-0.00728489	-0.00551535	0.0332183	-0.00902158	-0.00728489	-0.00728489	-0.00728489	0.0675275	0.0675275	0.0675275	0.0675275	0.0675275	0.0332183	0.08872	0.0722582	0.0722582	-0.0140434	0.0332183	0.0332183	0.0332183	0.0332183	0.0332183	0.0332183	0.0332183	0.035331	0.0374833	0.0332183	-0.00728489	-0.00728489	0.0374833	0.0374833	0.0374833	0.0374833	0.0374833	0.0374833	0.0374833	0.0374833	0.0374833	0.0374833	0.0374833	0.0374833	-0.00551535	-0.00728489	0.0964602	-0.00902158	-0.00902158	-0.0156574	0.0374833	-0.0140434	-0.00902158	-0.00902158	-0.0156574	-0.0140434	-0.00551535	-0.0156574	-0.0156574	0.00572486	0.007532	0.007532	0.007532	0.00572486	0.00572486	0.0039498	0.0039498	0.0039498	0.0039498	0.0039498	0.0039498	0.00220595	0.00220595	0.00220595	0.0150992	-0.0140434	-0.0140434	0.0131547	-0.00902158	-0.00902158	-0.00902158	-0.0107263	-0.00902158	-0.0107263	-0.00902158	-0.00902158	-0.00902158	-0.0107263	-0.0107263	0.0506828	-0.0140434	0.011246	0.011246	0.0131547	0.00937207	0.00572486	-0.00902158	0.0131547	0.0131547	0.0131547	-0.0156574	-0.0156574	-0.0140434	-0.00728489	-0.00728489	-0.0140434	-0.0156574	-0.0140434	-0.0172428	0.0374833	0.0374833	0.0374833	-0.00728489	0.00572486	-0.00728489	-0.00728489	-0.00902158	0.0131547	0.0150992	0.0789323	0.0789323	-0.00902158	-0.00551535	-0.00902158	0.0150992	-0.00728489	0.00937207	-0.0107263	-0.0107263	-0.0107263	-0.00728489	-0.00902158	-0.00728489	0.0216482	0.106456	0.0927844	0.0927844	0.0927844	-0.00551535	-0.00551535	-0.00551535	-0.0140434	-0.00551535	-0.00551535	0.0332183	0.0332183	0.0332183	0.0332183	-0.00902158	-0.00817327	-0.00817327	-0.00817327	-0.00817327	-0.00728489	-0.00728489	-0.0140434	0.0131547	0.0131547	0.0131547	0.0131547	0.0131547	0.0131547	0.0131547	0.0131547	-0.00728489	0.035331	0.0332183	-0.00728489	0.0150992	0.0150992	-0.00551535	-0.00551535	-0.00551535	-0.00902158	-0.00728489	-0.00551535	0.0140488	-0.00119132	-0.0140434	0.0170805	0.0170805	-0.0156574	0.0140488	0.0194518	-0.0140434	0.0140488	0.0140488	-0.0107263	-0.0107263	-0.0140434	-0.0140434	-0.0140434
epithelial cell migration	-0.0118152	-0.00937581	-0.00804673	-0.0193778	0.108268	0.0583085	-0.00663574	-0.0140009	0.0117943	-0.0159704	0.0583085	-0.0106299	-0.0118152	-0.00804673	0.251368	-0.0320951	-0.0129372	-0.0106299	-0.0118152	-0.031782	0.04081	0.0583085	-0.00513503	-0.00937581	-0.00937581	-0.0129372	-0.00513503	0.0549562	-0.0168839	0.0488189	-0.0177544	-0.022862	-0.00663574	-0.00663574	-0.0140009	-0.00513503	0.163826	0.161639	0.180962	0.0280351	0.838995	-0.0177544	0.0361306	-0.0106299	0.061874	0.0488189	-0.00513503	-0.00804673	0.0460028	0.038411	-0.00513503	0.038411	0.112973	-0.0118152	-0.00804673	-0.0106299	0.04081	0.075448	-0.00663574	-0.00663574	0.110959	0.0583085	0.128883	0.061874	0.0488189	0.185397	0.150432	0.0583085	0.167717	0.219457	-0.0354822	-0.0129372	-0.00663574	-0.0118152	0.075448	0.0460028	0.0549562	-0.0129372	0.061874	-0.0159704	-0.00804673	0.064775	-0.00663574	0.0882317	0.04081	-0.00937581	-0.0118152	-0.00663574	-0.00937581	-0.00804673	0.0557298	-0.0140009	0.117959	0.217687	0.0583085	0.117959	0.123253	0.123253	0.161639	0.174147	0.0488189	0.112973	0.0313646	0.0339603	-0.0129372	0.0517985	-0.00663574	-0.0159704	-0.0118152	-0.0106299	-0.00663574	-0.0159704	-0.00513503	0.0996114	-0.00804673	0.216457	0.0672746	0.0433371	-0.00663574	-0.00428917	0.00737859	-0.0129372	-0.00804673	0.0726036	-0.0150106	-0.00663574	0.0339603	-0.00937581	0.0111363	-0.0106299	-0.00804673	0.00176695	-0.0267029	-0.00804673	0.0545747	-0.0140009	-0.00937581	-0.00663574	-0.0193778	-0.0395821	-0.0159704	-0.0106299	-0.00663574	-0.0222227	-0.0106299	-0.0140009	-0.0311281	-0.0193778	-0.00937581	-0.0106299	0.0333644	-0.0129372	-0.00513503	0.04081	-0.0326953	-0.00937581	-0.00804673	-0.0106299	-0.0215564	-0.00513503	-0.00937581	-0.0168839	-0.0150106	-0.0106299	-0.0323994	-0.0118152	-0.0106299	-0.028643	-0.0359118	-0.022862	-0.0118152	-0.0276314	-0.0257063	-0.0267029	-0.020136	-0.0177544	-0.0298075	-0.0208615	-0.00804673	-0.00513503	-0.00915567	-0.0168839	-0.00663574	0.0934938	0.147615	0.0517055	-0.0106299	0.0464094	0.117959	-0.0129372	0.0517985	-0.0182415	0.028911	-0.00663574	0.0517985	-0.00663574	-0.00513503	-0.0185848	-0.0262136	0.0882317	0.0165612	-0.0347977	-0.0222227	-0.0177544	-0.00804673	-0.0208615	0.0361306	-0.0234759	0.0244048	0.0381859	-0.00663574	-0.00663574	0.0726036	-0.0177544	-0.0193778	-0.0129372	-0.0118152	-0.0118152	-0.00937581	0.0600731	0.0361306	-0.0185848	-0.0168839	0.0298486	-0.024066	-0.0129372	-0.00804673	-0.00937581	0.0301199	0.0504373	-0.0140009	0.0488189	-0.0208615	0.0353303	0.0687602	-0.0150106	-0.0118152	-0.00804673	-0.00937581	-0.0118152	0.0855891	0.0462835	-0.00937581	-0.0118152	-0.0118152	0.173177	-0.0106299	-0.0177544	0.0461666	-0.0185848	-0.0106299	-0.00937581	0.0275989	-0.0168839	-0.0106299	0.0299192	-0.00663574	-0.0185848	-0.0140009	-0.0185848	0.04081	-0.00804673	-0.0129372	-0.00513503	0.0460028	0.0918326	0.0299192	0.130571	0.163826	0.0462835	0.000930191	0.038411	0.0299192	0.0433371	0.101848	-0.00513503	-0.0193778	-0.0118152	0.0815387	0.104996	0.0318922	-0.0140009	-0.00804673	0.0361306	-0.00513503	-0.00513503	-0.0193778	-0.0177544	-0.00663574	0.0301199	-0.00804673	-0.00804673	-0.00937581	0.0460028	-0.00937581	0.0460028	-0.0177544	-0.0354822	-0.00804673	-0.0257063	-0.0193778	-0.00804673	0.085301	0.038411	-0.00937581	0.0388769	0.161639	-0.0118152	-0.0150106	-0.0168839	-0.0159704	0.0313646	-0.0271752	0.0423135	0.0456742	-0.0323994	-0.0208615	0.075448	0.0460028	-0.00663574	0.0460028	0.0517985	-0.00804673	-0.0129372	-0.0106299	0.05368	0.0182986	-0.00804673	-0.00663574	-0.0157092	-0.0159704	-0.0304341	-0.0257063	-0.00513503	-0.0131517	-0.000669978	-0.00428917	-0.02518	-0.00937581	0.0262338	-0.0193778	0.0433371	0.0549562	-0.00663574	-0.0106299	-0.020136	0.162772	0.16321	-0.0222227	-0.0193778	0.186493	0.150592	0.096403	0.0714495	0.0654903	0.0709301	0.0628971	0.00842586	0.0715505	0.115253	0.148004	0.0254847	0.162772	0.0675275	0.123253	0.0300594	0.0184962	0.0805403	0.0517985	0.117959	0.128883	0.0708227	0.0893518	-0.00663574	0.0212762	-0.00663574	0.0918326	0.739229	0.644091	0.0662044	0.0118792	0.123253	0.102762	0.0700367	1	0.872142	0.306968	0.768151	0.106131	0.119564	0.13709	0.0549562	0.0583085	0.0583085	0.061874	-0.00937581	0.0517985	0.160625	0.0517985	0.0549562	0.0460028	0.115253	0.0815387	0.0698817	0.0433371	-0.00663574	-0.0106299	-0.00663574	0.061874	-0.0118152	-0.00937581	-0.00513503	0.128883	0.0277365	-0.0193778	-0.00513503	-0.0106299	-0.00804673	-0.00663574	0.180493	-0.0177544	0.135649	0.0488189	0.161639	0.180832	0.186493	0.061874	0.150432	0.132984	-0.0159704	0.268946	0.103821	0.103821	0.0583085	0.0583085	-0.0208615	-0.0177544	-0.00663574	-0.00663574	-0.00663574	-0.00513503	-0.0215564	-0.0150106	-0.0118152	-0.00663574	-0.02518	-0.022862	-0.00663574	-0.0193778	-0.0150106	-0.00937581	0.0517985	-0.00663574	0.0498022	0.0339603	0.038411	-0.0363218	0.00262967	0.0391512	0.0155481	0.0299192	0.0500188	-0.0391726	-0.0329831	-0.0129372	-0.00663574	-0.00663574	-0.0208615	-0.00937581	0.0479664	0.0433371	0.0726036	-0.00663574	0.0313646	0.232854	-0.0168839	0.0262338	-0.00513503	-0.00937581	0.00574719	-0.00804673	0.0488189	-0.00513503	-0.00663574	0.0361306	0.0517055	0.0828793	0.0549562	0.0583085	-0.00663574	-0.0140009	-0.00804673	0.0592576	-0.0177544	0.0956208	0.133149	0.00443799	0.0583085	-0.00663574	-0.00937581	-0.0320951	0.0252432	-0.000567967	-0.0271752	-0.0136015	0.04081	0.075448	0.000538351	-0.0118152	0.04081	0.0488189	0.174147	0.200521	0.0784233	0.0996114	0.117959	0.0996114	0.0433371	0.108268	0.0784233	0.0583085	-0.0150106	0.0918326	0.0545747	-0.0140009	0.0444831	0.039154	-0.021183	-0.00804673	-0.031782	-0.0326953	-0.024066	-0.0307863	-0.0289107	0.13709	0.0339603	-0.0193778	0.0299192	0.0726133	0.0544602	-0.00513503	0.0996114	0.0361306	0.108268	-0.00663574	0.117959	0.0956208	0.0339603	0.0600731	0.0517985	0.0381859	-0.00513503	0.135649	0.0488189	0.25083	0.0433371	-0.00663574	-0.0118152	0.0361306	-0.0106299	-0.00663574	0.0549562	0.150432	-0.00937581	0.123253	0.0959115	0.0381859	-0.0140009	0.0517985	0.117959	0.174782	0.145254	0.061874	0.0433371	-0.00804673	0.29026	0.038411	-0.0140009	-0.00804673	0.167717	0.0583085	0.075448	-0.0193778	-0.0106299	-0.0129372	-0.0106299	0.0988219	0.0784233	0.0549562	0.103821	0.108268	0.0549562	-0.0140009	-0.00937581	0.0862687	0.0667245	0.082962	0.0750199	0.073371	0.0117943	0.0817928	0.0299192	0.160625	0.0299192	0.01425	0.038411	0.0764707	-0.0215564	0.0517985	0.0549562	0.0782801	-0.0215564	-0.00663574	0.0262338	-0.00513503	-0.0150106	0.0996114	0.180688	0.064775	-0.0159704	-0.00937581	0.0918326	0.0460028	0.0262338	-0.0118152	0.0460028	0.155886	-0.00513503	0.0381859	0.0488189	-0.0222227	0.0228297	-0.00937581	-0.0159704	-0.00663574	-0.0118152	-0.00937581	-0.0129372	0.122636	-0.0159704	-0.00663574	-0.00937581	-0.00663574	-0.00937581	-0.0140009	-0.00663574	-0.00663574	-0.00663574	-0.0106299	-0.0129372	-0.00804673	0.00118358	0.0549562	0.0498022	0.0600731	0.141845	-0.00937581	0.0949518	-0.00513503	-0.00937581	0.156249	0.0549562	-0.0215564	0.0578592	-0.0118152	-0.0246336	0.038411	-0.024066	-0.00663574	0.0882317	0.0549562	0.161639	0.117959	-0.00663574	0.0498022	0.0397479	-0.00937581	0.0648711	-0.0129372	0.108268	0.139785	-0.022862	-0.0150106	-0.022862	-0.0150106	0.0361306	-0.00513503	0.0134173	0.0698817	-0.0234759	-0.0129372	-0.00663574	0.0549562	-0.020136	-0.00969759	-0.0177544	0.125818	-0.00804673	-0.0106299	0.192434	-0.0129372	0.0167294	-0.0119352	-0.030071	0.00171543	-0.00663574	-0.0193778	0.0117943	0.0583085	0.237337	-0.0106299	-0.00663574	0.237337	0.0488189	-0.020136	-0.0140009	-0.0118152	-0.00937581	-0.00804673	-0.00937581	-0.00663574	0.0956208	0.038411	-0.00513503	0.253141	-0.00804673	0.0549562	-0.00937581	0.0245101	0.0318922	0.0262338	-0.00804673	0.0583085	0.161639	0.180962	0.038411	0.0549562	0.04081	-0.00804673	-0.00804673	0.271974	0.0583085	0.0339603	0.197305	0.0433371	0.135649	0.123253	-0.0140009	-0.00937581	0.038411	0.0460028	0.0353303	-0.0118152	0.0095096	-0.0118152	0.0549562	-0.0117399	-0.0215564	-0.0215564	-0.0185848	-0.00937581	0.0488189	0.0983701	-0.00937581	-0.00663574	-0.00513503	-0.0222227	-0.0106299	0.0460028	0.112973	0.198676	0.0915983	-0.0234759	0.0848045	-0.0284984	-0.0215564	-0.00513503	-0.00804673	-0.0129372	-0.0301207	0.198319	0.132382	0.0600731	0.061874	0.04081	-0.00360529	0.0549562	0.0153925	-0.00513503	-0.0106299	0.0583085	0.0882317	-0.00513503	0.0661691	-0.0159704	-0.0129372	-0.00663574	-0.00663574	0.0488189	-0.00804673	0.135649	0.22171	0.150432	0.161639	0.165343	-0.0267029	0.122861	0.0381859	-0.00020423	-0.0118152	-0.0193778	-0.0222227	-0.0168839	-0.00937581	-0.00663574	0.895564	0.0212762	0.0488189	0.0583085	-0.0239754	-0.0322327	0.0488189	0.0311223	0.103821	-0.0177544	-0.00513503	0.015848	0.0583085	-0.0177544	0.0296075	0.112687	-0.0280722	0.0347365	0.0272999	0.00130178	0.00148747	0.00262967	0.00927684	-0.0311281	0.0383112	-0.020136	0.104039	0.0443601	-0.0159704	-0.00937581	-0.00513503	-0.0150106	-0.00663574	0.0428294	0.0549562	-0.0106299	-0.0118152	-0.0234759	0.0460028	-0.00663574	-0.00804673	-0.0338015	0.0583085	0.0280351	0.180832	-0.0106299	0.0339603	-0.0106299	0.04081	-0.00513503	0.112973	0.140333	0.0583085	0.103821	0.108268	0.117959	-0.00663574	-0.00513503	0.0557298	0.061874	0.0583085	0.186493	-0.00804673	0.0433371	-0.0140009	-0.00804673	0.0848045	0.0672746	0.0479664	0.068031	-0.00663574	-0.00804673	-0.00937581	-0.00937581	-0.00663574	0.0836647	-0.00663574	-0.0284984	-0.00937581	0.112973	0.064775	0.0488189	-0.0118152	-0.00663574	-0.0177544	-0.0014355	0.0353303	0.033968	0.04081	-0.00663574	-0.00937581	-0.0150106	-0.00937581	-0.00804673	0.0479664	0.0309886	0.0576523	0.0672746	-0.00663574	0.0299192	0.0433371	-0.0140009	-0.00804673	-0.00513503	-0.00804673	0.0361306	-0.00804673	-0.00663574	-0.0311281	-0.00513503	-0.0215564	0.0549562	0.075448	0.0549562	-0.0106299	0.0488189	-0.00804673	-0.00937581	0.0488189	0.0488189	0.0182986	-0.0177544	0.0433371	0.064775	0.0362068	0.0549562	-0.0185848	-0.00663574	-0.00804673	0.156106	0.061874	0.0433371	0.0517985	-0.022862	-0.000669978	-0.00513503	-0.0168839	0.0517985	0.061874	-0.0177544	0.0517985	0.152655	0.146445	0.140333	0.192434	0.339025	0.227165	0.180962	0.103821	0.0549562	0.149182	0.289352	0.061874	0.122861	0.167717	0.200521	0.252097	0.0959115	0.0859097	0.061874	0.140333	-0.0150106	-0.00513503	-0.0106299	0.0623765	0.0549562	0.0318922	0.0959115	0.04081	-0.00663574	0.145254	0.108268	0.0517985	-0.0193778	0.108268	0.05368	-0.0106299	0.0488189	-0.00804673	0.0549562	0.0280351	-0.00937581	0.0878101	0.0549562	-0.00663574	0.195272	0.180832	0.117959	-0.00937581	0.131185	-0.0215564	0.128883	0.0318922	0.0983701	0.0956208	0.0549562	0.152655	0.118973	0.0956208	-0.00663574	0.140895	-0.00513503	0.21216	0.0549562	0.128883	0.227165	-0.00937581	0.0428294	0.075448	-0.00804673	-0.0106299	0.0684717	0.0815387	-0.0150106	-0.0257063	0.0476854	0.0954393	0.0668727	-0.0118152	0.0355494	-0.00937581	-0.0150106	-0.00513503	0.14243	0.196569	0.113731	0.0318922	-0.00663574	0.0361306	0.0549562	0.0460028	-0.00513503	0.126927	0.160625	0.0463349	0.0517055	0.0549562	0.170274	0.0815387	0.0517985	-0.00937581	-0.0118152	0.0488189	0.170274	0.155886	0.0549562	-0.0140009	-0.00663574	0.0583085	0.219457	0.260053	-0.0183143	0.0726036	-0.0140009	0.04081	0.0549562	-0.00513503	0.0488189	0.103821	-0.00804673	0.123253	-0.00663574	-0.00937581	0.102762	0.0583085	-0.00513503	0.277275	0.038411	-0.0106299	0.103821	-0.00513503	0.128883	0.150432	0.244535	0.174147	-0.0185848	0.00832516	-0.0185848	-0.0118152	0.186493	0.21216	0.0117943	-0.0140009	-0.00804673	-0.00513503	0.103821	0.108274	-0.00513503	0.0996114	-0.0129372	-0.00663574	-0.0118152	0.0460028	-0.00937581	0.0576523	0.0815387	0.0882317	-0.0106299	-0.000973447	-0.0140009	0.116052	0.140333	0.150432	0.112973	0.0488189	0.0583085	-0.00513503	-0.0106299	0.161639	0.180962	0.0583085	0.0228591	0.0956208	-0.00937581	-0.0106299	-0.0159704	-0.0185848	0.0160119	0.0683925	-0.0129372	0.0549562	-0.00663574	-0.00804673	-0.0106299	-0.00937581	-0.0129372	0.0549562	-0.0106299	-0.0150106	-0.0140009	-0.00804673	0.0549562	0.05368	0.151773	-0.0106299	0.150297	-0.0118152	0.112755	0.0517985	0.0361306	-0.0177544	-0.00804673	-0.00513503	0.126927	-0.00663574	0.0280351	0.038411	0.0488189	0.0517985	-0.00513503	-0.00804673	-0.0323994	0.170274	0.0672746	0.236032	0.192434	0.143622	0.155886	0.0956208	0.112973	0.0583085	0.061874	0.0168966	0.0155481	0.0168966	-0.00804673	-0.00513503	-0.0140415	-0.0014355	-0.00513503	-0.00804673	-0.00663574	0.0549562	0.0326467	0.0549562	-0.0177544	-0.0257063	-0.00513503	0.102904	0.0549562	0.0583085	-0.0215564	-0.00513503	0.0433371	-0.0150106	0.061874	-0.00663574	-0.022862	0.123253	-0.00804673	0.0583085	-0.0208615	-0.0150106	0.167717	-0.00937581	-0.0129372	-0.0215564	0.0460028	0.0918326	0.0141969	-0.00804673	-0.0193778	-0.0150106	-0.0150106	-0.00937581	0.219457	-0.00663574	0.131607	0.244937	0.0583085	-0.024066	-0.00804673	-0.0215564	-0.0118152	-0.00513503	-0.00663574	0.0433371	-0.0177544	-0.00663574	0.0549562	-0.00804673	0.0996114	-0.0177544	0.0488189	-0.0140009	0.205243	0.0361306	0.0918326	0.136093	0.0361306	-0.0140009	-0.0168839	-0.00663574	0.0106317	-0.0118152	-0.0267029	-0.0118152	-0.00513503	-0.00663574	-0.0222227	-0.00560254	0.0318922	-0.00663574	0.04081	-0.00663574	0.0549562	0.038411	0.0517985	0.0141872	0.00281059	0.0460028	0.161639	0.0583085	0.117959	0.0254109	-0.00428917	0.0145135	0.0743794	-0.00677233	-0.0129372	-0.00937581	0.0417579	0.0258261	0.0517055	0.0848045	0.038411	0.0655405	0.0996114	0.085301	0.0592576	0.0805403	0.0600731	-0.0168839	-0.0129372	-0.00513503	-0.00937581	0.0595469	0.0502643	-0.0193778	-0.00937581	-0.020136	0.0549562	0.103821	0.0517985	-0.00804673	0.180962	-0.0208615	-0.00804673	-0.0106299	-0.0129372	-0.0106299	-0.0150106	0.15635	-0.0222227	-0.00804673	-0.00513503	0.0182986	-0.0129372	-0.00804673	-0.0193778	0.0996114	0.0488189	0.202816	0.160625	0.211713	0.061874	0.0339603	-0.0118152	-0.00663574	0.160625	0.186493	-0.0118152	0.0396833	-0.0150106	0.0228591	-0.0140009	-0.00513503	0.0549562	0.174147	-0.0118152	-0.00804673	0.0460028	-0.00513503	-0.0246336	-0.0129372	-0.0150106	0.00737859	-0.0159704	0.0318922	0.112973	0.038411	0.064775	-0.0159704	-0.0129372	-0.00804673	-0.0118152	-0.00804673	0.0623765	0.0516625	0.04081	-0.00937581	0.0433371	0.0433371	0.0517985	-0.0106299	-0.0168839	-0.00804673	0.0460028	0.0583085	0.0353303	-0.0129372	0.0228591	0.21216	-0.0222227	-0.00663574	-0.0140009	0.061874	-0.0106299	-0.00663574	0.0583085	0.0549562	-0.0267029	0.0361306	-0.00937581	-0.00663574	0.186493	0.01425	0.0299192	0.180832	0.161639	-0.00513503	-0.0148932	0.0168966	-0.00937581	0.075448	0.117959	-0.00937581	-0.00663574	0.0339603	-0.00804673	0.0549562	0.0918326	0.0583085	0.0488189	-0.00663574	-0.00804673	-0.0106299	-0.00513503	-0.00513503	0.0460028	-0.00663574	0.061874	0.123253	-0.00804673	-0.00513503	0.103821	0.15997	0.0848045	0.244535	0.112973	-0.00804673	-0.0150106	-0.0106299	-0.00663574	-0.00804673	-0.00663574	-0.00804673	-0.0129372	-0.00513503	-0.00937581	-0.0296964	-0.0129372	-0.00804673	0.0488189	-0.020136	-0.00937581	0.0433371	-0.00513503	-0.00513503	-0.0118152	-0.00937581	-0.0118152	-0.00513503	-0.00663574	-0.00663574	-0.00804673	-0.0106299	0.0433371	-0.0140009	-0.00663574	-0.0118152	0.061874	-0.0140009	0.0460028	-0.0140009	-0.00937581	-0.00513503	-0.00513503	-0.00937581	-0.0118152	-0.00937581	-0.00804673	-0.0118152	-0.0354822	-0.0168839	-0.0185848	-0.0118152	-0.00937581	-0.0262136	-0.0118152	-0.00513503	-0.0185848	-0.00663574	-0.00804673	-0.00804673	-0.0106299	0.126927	0.170274	-0.0177544	0.038411	0.0433371	0.0848045	-0.0168839	-0.00804673	0.0245101	-0.0140009	0.04081	0.0848045	0.163826	-0.0185848	-0.0106299	-0.00804673	-0.0159704	-0.0140009	-0.0129372	0.167717	0.061874	0.0433371	0.145254	0.0698817	0.0583085	0.205243	0.0488189	0.0583085	-0.00804673	-0.00937581	-0.0129372	-0.00937581	-0.0129372	-0.00937581	-0.0332633	-0.00937581	-0.0150106	-0.0208615	-0.0106299	-0.0129372	-0.00937581	0.0339603	-0.0159704	-0.0118152	-0.0118152	-0.00937581	-0.0106299	0.0996114	-0.00937581	0.0460028	-0.0129372	0.038411	-0.0159704	-0.0118152	-0.00663574	0.0698817	-0.030071	0.0460028	0.038411	-0.0177544	-0.00804673	-0.0106299	-0.0129372	-0.0106299	0.04081	0.0433371	-0.00804673	-0.00937581	-0.00804673	0.0583085	0.0150292	-0.0335359	-0.0131517	-0.0343123	-0.0177544	-0.0326953	-0.0131517	-0.00804673	-0.00937581	0.0848045	-0.00937581	0.0549562	-0.0208615	-0.0222227	-0.00663574	0.0460028	-0.0159704	0.0698817	-0.0347977	0.159513	-0.00804673	0.0254847	-0.00937581	0.04081	-0.0129372	0.0488189	0.0488189	0.117959	0.167717	-0.00804673	-0.00513503	0.0460028	0.0549562	0.145254	0.140333	0.161639	0.0956208	0.0549562	-0.00513503	0.028911	0.0299192	-0.00937581	-0.00937581	-0.00663574	-0.00513503	-0.00663574	-0.00663574	-0.00663574	-0.00513503	-0.00663574	-0.00663574	-0.00513503	-0.0106299	-0.00804673	-0.00663574	-0.0106299	-0.0106299	-0.0106299	-0.0106299	-0.00804673	-0.00663574	-0.00804673	-0.0106299	-0.0106299	-0.0106299	-0.0106299	-0.0106299	-0.00663574	-0.00513503	-0.00513503	-0.00513503	-0.00513503	-0.00663574	-0.00513503	-0.0118152	-0.0150106	-0.00513503	-0.00513503	-0.00513503	-0.00513503	-0.00513503	-0.00513503	-0.00513503	-0.00513503	-0.0118152	-0.0118152	-0.00513503	-0.00513503	-0.00513503	-0.00804673	-0.0118152	-0.0118152	-0.0118152	-0.0118152	-0.0326953	-0.0326953	-0.0326953	-0.0140009	-0.0271752	-0.024066	-0.0246336	-0.0262136	-0.0326953	-0.0323994	-0.0329831	-0.0326953	-0.0234759	-0.0118152	-0.0106299	-0.0185848	-0.0118152	-0.0118152	-0.00937581	-0.00804673	-0.00663574	-0.0106299	-0.0106299	-0.00663574	-0.00804673	-0.00804673	-0.00804673	-0.00663574	-0.0106299	-0.00937581	-0.00663574	-0.00663574	-0.00937581	-0.00663574	-0.00663574	-0.00937581	-0.00937581	-0.00663574	-0.00937581	-0.00663574	-0.00937581	-0.00804673	-0.00804673	-0.0106299	-0.0106299	-0.00663574	-0.0106299	-0.00804673	-0.0106299	-0.0106299	-0.0106299	-0.0106299	-0.0106299	-0.0106299	-0.0106299	-0.0106299	-0.00663574	-0.00937581	-0.00937581	-0.00804673	-0.0106299	-0.00937581	-0.00663574	-0.00804673	-0.00804673	-0.0140009	-0.0140009	-0.0140009	-0.0118152	-0.0140009	-0.0329831	-0.0329831	-0.0326953	-0.0323994	-0.0323994	-0.0118152	-0.0140009	0.0583085	0.0583085	0.0583085	-0.0129372	-0.0140009	0.128883	-0.00663574	-0.00663574	-0.00663574	-0.00663574	-0.00937581	-0.0323994	-0.0323994	-0.00513503	-0.00937581	-0.00804673	-0.00804673	-0.00804673	-0.00804673	-0.00804673	-0.00513503	-0.00937581	-0.00663574	-0.00804673	-0.0118152	-0.0118152	-0.00513503	-0.0150106	-0.00513503	-0.00937581	0.128883	0.174147	-0.00513503	0.061874	0.174147	-0.0326953	-0.0118152	-0.0118152	-0.0118152	-0.0118152	-0.00804673	-0.00804673	-0.0118152	-0.00804673	-0.00804673	-0.00513503	-0.00513503	0.128883	-0.0129372	-0.0118152	-0.0118152	-0.00804673	-0.00804673	-0.00804673	-0.00804673	-0.00804673	-0.00513503	-0.00513503	-0.00663574	-0.00663574	-0.0118152	-0.0118152	-0.0118152	-0.0118152	-0.0140009	-0.00804673	-0.00937581	-0.00804673	0.061874	-0.0326953	-0.00513503	-0.00663574	-0.00513503	-0.0118152	-0.00804673	-0.0118152	-0.0215564	-0.0215564	-0.0215564	-0.00804673	-0.0215564	-0.0215564	-0.0215564	-0.0215564	-0.0215564	-0.0215564	-0.0215564	-0.0215564	-0.00804673	-0.00663574	-0.0118152	-0.0118152	-0.0118152	-0.0118152	-0.0118152	-0.0129372	-0.00937581	-0.00804673	-0.00804673	-0.00804673	-0.00804673	-0.00804673	-0.00804673	-0.00804673	-0.00804673	-0.00804673	-0.00804673	-0.00804673	-0.00804673	-0.00804673	-0.00804673	-0.00804673	-0.00937581	-0.00804673	-0.00804673	-0.00804673	-0.00804673	-0.00804673	-0.00804673	-0.00804673	-0.00804673	-0.00804673	-0.00804673	-0.00804673	-0.00663574	-0.00663574	-0.00663574	-0.0140009	-0.0129372	-0.00937581	-0.00663574	-0.00663574	-0.00663574	-0.00663574	-0.0118152	-0.0118152	-0.0118152	-0.0129372	-0.0129372	-0.0129372	-0.0140009	-0.0118152	-0.00663574	-0.00663574	0.161639	-0.00804673	-0.00804673	-0.00804673	-0.00804673	-0.00804673	-0.00513503	-0.00513503	-0.00513503	-0.00513503	-0.00513503	-0.00513503	-0.00513503	-0.00513503	-0.00513503	-0.00513503	-0.00513503	-0.00513503	-0.0118152	-0.0118152	-0.00513503	-0.00513503	-0.00663574	-0.00513503	-0.00513503	-0.00804673	-0.00513503	-0.00513503	-0.00804673	-0.00804673	-0.00804673	-0.00804673	-0.00513503	-0.00663574	-0.00663574	-0.00937581	-0.00663574	-0.00804673	-0.00937581	-0.00937581	-0.00937581	-0.0106299	-0.0118152	-0.0118152	-0.0118152	-0.0129372	-0.0129372	-0.0118152	-0.00937581	-0.00804673	-0.0267029	-0.0168839	-0.00804673	-0.0208615	-0.00804673	-0.00937581	-0.0118152	-0.0118152	-0.0129372	-0.00804673	-0.0106299	0.0433371	-0.00804673	0.0299192	-0.00804673	-0.0185848	-0.0168839	-0.020136	-0.0168839	-0.020136	-0.0177544	-0.0177544	-0.00804673	-0.0215564	-0.00663574	-0.00663574	-0.00804673	-0.00804673	-0.00804673	-0.00804673	-0.00804673	-0.00804673	-0.00804673	-0.00804673	-0.0106299	-0.0106299	-0.0118152	-0.0106299	-0.00804673	-0.00804673	-0.00663574	-0.00804673	-0.00804673	-0.00804673	-0.00804673	-0.00663574	-0.00804673	-0.00804673	-0.00513503	-0.00513503	-0.0106299	-0.0106299	-0.00663574	-0.00663574	-0.00804673	-0.00804673	-0.00804673	-0.00513503	-0.00513503	-0.0129372	-0.0129372	-0.00513503	-0.00804673	-0.00804673	-0.00804673	-0.00804673	-0.00513503	-0.00513503	-0.00804673	-0.0118152	-0.0118152	-0.0118152	-0.0118152	-0.00513503	-0.00804673	-0.0106299	-0.0215564	-0.02518	-0.0267029	-0.0271752	-0.02518	-0.0257063	-0.0271752	-0.0106299	-0.0106299	-0.024066	-0.0234759	-0.0323994	-0.0323994	-0.0323994	-0.0222227	-0.0222227	-0.024066	-0.00513503	-0.00663574	-0.00663574	-0.00513503	-0.00937581	-0.00804673	-0.00663574	-0.00663574	-0.00663574	-0.0140009	-0.0140009	-0.0140009	-0.0140009	-0.0140009	-0.00937581	-0.0140009	-0.0118152	-0.0118152	-0.0118152	-0.00937581	-0.00937581	-0.00937581	-0.00937581	-0.00937581	-0.00937581	-0.00937581	-0.00804673	-0.00663574	-0.00937581	-0.00663574	-0.00663574	-0.00663574	-0.00663574	-0.00663574	-0.00663574	-0.00663574	-0.00663574	-0.00663574	-0.00663574	-0.00663574	-0.00663574	-0.00663574	-0.00663574	-0.00513503	-0.00663574	-0.0106299	-0.00804673	-0.00804673	0.0433371	-0.00663574	-0.0118152	-0.00804673	-0.00804673	-0.0129372	-0.0118152	-0.00513503	-0.0129372	-0.0129372	-0.0129372	-0.0118152	-0.0118152	-0.0118152	-0.0129372	-0.0129372	-0.0140009	-0.0140009	-0.0140009	-0.0140009	-0.0140009	-0.0140009	-0.0150106	-0.0150106	-0.0150106	0.0583085	-0.0118152	-0.0118152	-0.00804673	-0.00804673	-0.00804673	-0.00804673	-0.00937581	-0.00804673	-0.00937581	-0.00804673	-0.00804673	-0.00804673	-0.00937581	-0.00937581	0.103821	-0.0118152	-0.00937581	-0.00937581	-0.00804673	-0.0106299	-0.0129372	-0.00804673	-0.00804673	-0.00804673	-0.00804673	-0.0129372	-0.0129372	-0.0118152	-0.00663574	-0.00663574	-0.0118152	-0.0129372	-0.0118152	-0.0140009	-0.00663574	-0.00663574	-0.00663574	-0.00663574	-0.0129372	-0.00663574	-0.00663574	-0.00804673	-0.00804673	-0.00663574	-0.0340602	-0.0340602	-0.00804673	-0.00513503	-0.00804673	-0.00663574	-0.00663574	-0.0106299	0.0517985	0.0517985	0.0517985	-0.00663574	-0.00804673	-0.00663574	-0.0329831	-0.034558	-0.0343123	-0.0343123	-0.0343123	-0.00513503	-0.00513503	-0.00513503	-0.0118152	-0.00513503	-0.00513503	-0.00937581	-0.00937581	-0.00937581	-0.00937581	0.0549562	-0.0323994	-0.0323994	-0.0323994	-0.0323994	0.0583085	0.0583085	-0.0118152	-0.00804673	-0.00804673	-0.00804673	-0.00804673	-0.00804673	-0.00804673	-0.00804673	-0.00804673	-0.00663574	-0.00804673	-0.00937581	-0.00663574	-0.00663574	-0.00663574	-0.00513503	-0.00513503	-0.00513503	-0.00804673	-0.00663574	-0.00513503	-0.0193778	-0.0168839	-0.0118152	-0.00513503	-0.00513503	-0.0129372	-0.0193778	-0.0168839	-0.0118152	-0.0193778	-0.0193778	-0.00937581	-0.00937581	-0.0118152	-0.0118152	-0.0118152
regulation of epithelial cell migration	-0.0110829	-0.00890869	-0.00770021	-0.0174832	0.134257	0.0741136	-0.00639829	-0.0129842	0.0197573	-0.014661	0.0741136	-0.0100334	-0.0110829	-0.00770021	0.294759	-0.0272109	-0.0120643	-0.0100334	-0.0110829	-0.0269855	0.0523696	0.0741136	-0.00499168	-0.00890869	-0.00890869	-0.0120643	-0.00499168	0.0698152	-0.0154272	0.0621118	-0.0161507	-0.0202703	-0.00639829	-0.00639829	-0.0129842	-0.00499168	0.190234	0.198107	0.224846	-0.0174832	0.716963	-0.0161507	0.0468336	-0.0100334	0.0787576	0.0621118	-0.00499168	-0.00770021	0.058647	0.0495174	-0.00499168	-0.0138481	0.140559	-0.0110829	-0.00770021	-0.0100334	0.0523696	0.092515	-0.00639829	-0.00639829	0.130073	0.0741136	0.162507	0.0787576	0.0621118	0.216633	0.183077	0.0741136	0.206402	0.267837	-0.029607	-0.0120643	-0.00639829	-0.0110829	0.0375159	0.058647	0.0698152	-0.0120643	0.0787576	-0.014661	-0.00770021	0.0299786	-0.00639829	0.0468336	0.0523696	-0.00890869	-0.0110829	-0.00639829	-0.00890869	-0.00770021	0.0691625	-0.0129842	0.147331	0.202513	0.0741136	0.147331	0.154625	0.154625	0.198107	0.215293	0.0621118	0.140559	0.0419216	0.0443038	-0.0120643	0.0658253	-0.00639829	-0.014661	-0.0110829	-0.0100334	-0.00639829	-0.014661	-0.00499168	0.122878	-0.00770021	0.205383	0.0826865	0.0554066	-0.00639829	0.00330033	0.0151318	-0.0120643	-0.00770021	0.0890703	-0.0138481	-0.00639829	0.0443038	-0.00890869	0.0205543	-0.0100334	-0.00770021	0.00937207	-0.0232333	-0.00770021	0.0672181	-0.0129842	-0.00890869	-0.00639829	-0.0174832	-0.032408	-0.014661	-0.0100334	-0.00639829	-0.0197661	-0.0100334	-0.0129842	-0.0265126	-0.0174832	-0.00890869	-0.0100334	0.0348204	-0.0120643	-0.00499168	0.0523696	-0.0276411	-0.00890869	-0.00770021	-0.0100334	-0.0192373	-0.00499168	-0.00890869	-0.0154272	-0.0138481	-0.0100334	-0.0274293	-0.0110829	-0.0100334	-0.0197089	-0.0299056	-0.0202703	-0.0110829	-0.023933	-0.0224751	-0.0232333	-0.0180979	-0.0161507	-0.020756	-0.0186819	-0.00770021	-0.00499168	-0.00147384	-0.0154272	-0.00639829	0.0924117	0.174067	0.0210344	-0.0100334	0.0445998	0.147331	-0.0120643	0.0658253	-0.00863912	0.0392716	-0.00639829	0.0658253	-0.00639829	-0.00499168	-0.016835	-0.022862	0.108328	0.0272735	-0.0291289	-0.0197661	-0.0161507	-0.00770021	-0.0186819	0.0468336	-0.0207515	0.0344472	0.0493766	-0.00639829	-0.00639829	0.0890703	-0.0161507	-0.0174832	-0.0120643	-0.0110829	-0.0110829	-0.00890869	0.0742022	0.0468336	-0.016835	-0.0154272	0.0317022	-0.0212112	-0.0120643	-0.00770021	-0.00890869	0.0405752	0.0465424	-0.0129842	0.0621118	-0.0186819	0.04624	0.0818257	-0.0138481	-0.0110829	-0.00770021	-0.00890869	-0.0110829	0.100999	0.0581518	-0.00890869	-0.0110829	-0.0110829	0.198494	-0.0100334	-0.0161507	0.0447501	-0.016835	-0.0100334	-0.00890869	0.0382166	-0.0154272	-0.0100334	0.0396558	-0.00639829	-0.016835	-0.0129842	-0.016835	0.0523696	-0.00770021	-0.0120643	-0.00499168	0.058647	0.0495174	0.0396558	0.115511	0.147615	0.0581518	0.00852436	0.0495174	0.0396558	0.0554066	0.121679	-0.00499168	-0.0174832	-0.0110829	0.0999808	0.125483	0.041915	-0.0129842	-0.00770021	0.0468336	-0.00499168	-0.00499168	-0.0174832	-0.0161507	-0.00639829	0.0405752	-0.00770021	-0.00770021	-0.00890869	0.058647	-0.00890869	0.058647	-0.0161507	-0.029607	-0.00770021	-0.0224751	-0.0174832	-0.00770021	0.102061	-0.0138481	-0.00890869	0.0501846	0.198107	-0.0110829	-0.0138481	-0.0154272	-0.014661	0.0419216	-0.02359	0.053755	0.045769	-0.0274293	-0.0186819	0.092515	0.058647	-0.00639829	0.058647	0.0658253	-0.00770021	-0.0120643	-0.0100334	0.066804	0.0267254	-0.00770021	-0.00639829	-0.00776036	-0.014661	-0.0260075	-0.0224751	-0.00499168	-0.00532623	0.00691116	0.00330033	-0.0220718	-0.00890869	0.0354862	-0.0174832	0.0554066	0.0698152	-0.00639829	-0.0100334	-0.0180979	0.15089	0.182246	-0.0197661	-0.0174832	0.223497	0.139869	0.0938877	0.0836143	0.0684191	0.0683841	0.0752882	0.0162212	0.0853682	0.138038	0.164157	0.0355984	0.18627	0.0580722	0.154625	0.0279211	0.0282037	0.0965297	0.0658253	0.147331	0.162507	0.0830894	0.0856771	-0.00639829	0.0299786	-0.00639829	0.112883	0.862502	0.761076	0.0684348	0.0213201	0.154625	0.0982832	0.0828592	0.872142	1	0.379877	0.892832	0.0927298	0.0992408	0.152447	0.0698152	0.0741136	0.0741136	0.0787576	-0.00890869	0.0658253	0.190278	0.0658253	0.0698152	0.058647	0.138038	0.0999808	0.0857983	0.0554066	-0.00639829	-0.0100334	-0.00639829	0.0787576	-0.0110829	-0.00890869	-0.00499168	0.162507	0.0380089	-0.0174832	-0.00499168	-0.0100334	-0.00770021	-0.00639829	0.166087	-0.0161507	0.163766	0.0621118	0.128377	0.216112	0.223497	0.0787576	0.183077	0.127168	-0.014661	0.311586	0.058647	0.058647	0.0741136	-0.00639829	-0.0186819	-0.0161507	-0.00639829	-0.00639829	-0.00639829	-0.00499168	-0.0192373	-0.0138481	-0.0110829	-0.00639829	-0.0220718	-0.0202703	-0.00639829	-0.0174832	-0.0138481	-0.00890869	0.0658253	-0.00639829	0.0623765	0.0443038	0.0495174	-0.0301893	0.0102491	0.0419299	0.0237558	0.0396558	0.0489371	-0.032133	-0.0278465	-0.0120643	-0.00639829	-0.00639829	-0.0186819	-0.00890869	0.0602959	0.0554066	0.0890703	-0.00639829	0.00770451	0.222651	-0.0154272	-0.0180979	-0.00499168	-0.00890869	0.0150411	-0.00770021	0.0621118	-0.00499168	-0.00639829	0.0468336	0.064544	0.0992408	0.0698152	0.0741136	-0.00639829	-0.0129842	-0.00770021	0.0724002	-0.0161507	0.117723	0.132621	0.0120973	0.0741136	-0.00639829	-0.00890869	-0.0272109	0.0231529	0.00939978	-0.02359	-0.00575611	-0.0129842	0.092515	0.0105047	-0.0110829	0.0523696	0.0621118	0.215293	0.235572	0.0961467	0.122878	0.147331	0.122878	0.0554066	0.134257	0.0961467	0.0741136	-0.0138481	0.112883	0.0672181	-0.0129842	0.0162212	0.0357222	-0.0128896	-0.00770021	-0.0269855	-0.0276411	-0.0212112	-0.0262643	-0.0248869	0.152447	0.0443038	-0.0174832	0.0396558	0.0859848	0.0665527	-0.00499168	0.122878	0.0468336	0.134257	-0.00639829	0.147331	0.117723	0.0443038	0.0742022	0.0658253	0.0493766	-0.00499168	0.163766	0.0621118	0.244556	0.0554066	-0.00639829	-0.0110829	0.0468336	-0.0100334	-0.00639829	0.0698152	0.183077	-0.00890869	0.154625	0.114569	0.0493766	-0.0129842	0.0658253	0.147331	0.168238	0.112883	-0.00499168	0.0554066	-0.00770021	0.333431	0.0495174	-0.0129842	-0.00770021	0.206402	0.0741136	0.092515	-0.0174832	-0.0100334	-0.0120643	-0.0100334	0.118045	0.0961467	0.0698152	0.128377	0.134257	0.0698152	-0.0129842	-0.00890869	0.0874431	0.0701561	0.0797152	0.0873152	0.0864133	0.0197573	0.0967409	0.0396558	0.138038	0.0396558	0.0223661	0.0495174	0.0908104	-0.0192373	-0.00890869	-0.00770021	0.0939212	-0.0192373	-0.00639829	0.0354862	-0.00499168	-0.0138481	0.122878	0.168736	0.0797233	-0.014661	-0.00890869	0.0495174	-0.0110829	0.0354862	-0.0110829	0.058647	0.190349	-0.00499168	0.0493766	0.0621118	-0.0197661	0.033235	-0.00890869	-0.014661	-0.00639829	-0.0110829	-0.00890869	-0.0120643	0.143825	-0.014661	-0.00639829	-0.00890869	-0.00639829	-0.00890869	-0.0129842	-0.00639829	-0.00639829	-0.00639829	-0.0100334	-0.0120643	-0.00770021	0.0104291	0.0698152	0.0623765	0.0742022	0.162077	-0.00890869	0.0888978	-0.00499168	-0.00890869	0.0992408	0.0698152	-0.0192373	0.0716262	-0.0110829	-0.0216509	0.0495174	-0.0212112	-0.00639829	0.108328	0.0698152	0.198107	0.147331	-0.00639829	0.0623765	0.0511014	-0.00890869	0.0768163	-0.0120643	0.134257	0.164464	-0.0202703	-0.0138481	-0.0202703	-0.0138481	0.0468336	-0.00499168	0.0229101	0.0857983	-0.0207515	-0.0120643	-0.00639829	0.0698152	-0.0180979	-0.00199982	-0.0161507	0.147615	-0.00770021	-0.0100334	0.231317	-0.0120643	0.0201013	-0.00183024	-0.0257419	0.010964	-0.00639829	-0.0174832	0.0197573	0.0741136	0.283228	-0.0100334	-0.00639829	0.283228	0.0621118	-0.0180979	-0.0129842	-0.0110829	-0.00890869	-0.00770021	-0.00890869	-0.00639829	0.117723	0.0495174	-0.00499168	0.235137	-0.00770021	0.0698152	-0.00890869	0.0335582	0.041915	0.0354862	-0.00770021	0.0741136	0.198107	0.224846	0.0495174	0.0698152	0.0523696	-0.00770021	-0.00770021	0.269119	0.0741136	0.0443038	0.18559	-0.0120643	0.104035	0.154625	-0.0129842	-0.00890869	0.0495174	0.058647	0.04624	-0.0110829	0.0173536	-0.0110829	0.0698152	-0.00397202	-0.0192373	-0.0192373	-0.016835	-0.00890869	0.0621118	0.115511	-0.00890869	-0.00639829	-0.00499168	-0.0197661	-0.0100334	0.058647	0.140559	0.239614	0.0766237	-0.0207515	0.104035	-0.0245807	-0.0192373	-0.00499168	-0.00770021	-0.0120643	-0.0210368	0.182702	0.150094	0.0742022	0.0787576	0.0523696	0.00397864	0.0698152	0.0140697	-0.00499168	-0.0100334	0.0741136	0.108328	-0.00499168	0.0801312	-0.014661	-0.0120643	-0.00639829	-0.00639829	0.0621118	-0.00770021	0.104035	0.210882	0.117723	0.198107	0.196238	-0.0232333	0.092515	0.0493766	0.00976283	-0.0110829	-0.0174832	-0.0197661	-0.0154272	-0.00890869	-0.00639829	0.786354	0.0299786	0.0621118	0.0741136	-0.0140997	-0.0229219	0.0621118	0.0419243	0.128377	-0.0161507	-0.00499168	0.0266938	0.0741136	-0.0161507	0.0276415	0.107695	-0.024263	0.0460038	0.0299507	0.0112685	0.0125288	0.0102491	0.0193084	-0.0265126	0.0392143	-0.0180979	0.12062	0.0559756	-0.014661	-0.00890869	-0.00499168	-0.0138481	-0.00639829	0.0545265	0.0698152	-0.0100334	-0.0110829	-0.0207515	0.058647	-0.00639829	-0.00770021	-0.0284276	0.0741136	0.0375159	0.158047	-0.0100334	0.0443038	-0.0100334	0.0523696	-0.00499168	0.0658253	0.169823	0.0741136	0.128377	0.134257	0.147331	-0.00639829	-0.00499168	0.0691625	0.0787576	0.0741136	0.223497	-0.00770021	0.0554066	-0.0129842	-0.00770021	0.104035	0.0826865	0.0602959	0.082231	-0.00639829	-0.00770021	-0.00890869	-0.00890869	-0.00639829	0.0988378	-0.00639829	-0.0245807	-0.00890869	0.140559	0.0797233	0.0621118	-0.0110829	-0.00639829	-0.0161507	0.00614305	0.04624	0.0447516	0.0523696	-0.00639829	-0.00890869	-0.0138481	-0.00890869	-0.00770021	0.0602959	0.0327129	0.0706187	0.0826865	-0.00639829	0.0396558	0.0554066	-0.0129842	-0.00770021	-0.00499168	-0.00770021	-0.014661	-0.00770021	-0.00639829	-0.0265126	-0.00499168	-0.0192373	0.0698152	0.092515	0.0698152	-0.0100334	0.0621118	-0.00770021	-0.00890869	0.0621118	0.0621118	0.0267254	-0.0161507	0.0554066	0.0797233	0.0474493	0.0698152	-0.016835	-0.00639829	-0.00770021	0.18461	0.0787576	0.0554066	0.0658253	-0.0202703	0.00691116	-0.00499168	-0.0154272	0.0658253	0.0787576	-0.0161507	0.0658253	0.176838	0.146466	0.169823	0.231317	0.40269	0.278548	0.224846	0.128377	0.0698152	0.172711	0.337496	-0.00499168	0.147514	0.206402	0.18461	0.239614	0.0691625	0.0998837	0.0787576	0.169823	-0.0138481	-0.00499168	-0.0100334	0.0768983	0.0698152	0.041915	0.114569	0.0523696	-0.00639829	0.176248	0.134257	-0.00890869	-0.0174832	0.134257	0.066804	-0.0100334	0.0621118	-0.00770021	0.0698152	-0.0174832	-0.00890869	0.104996	0.0698152	-0.00639829	0.179213	0.216112	0.0698152	-0.00890869	0.041915	-0.0192373	0.162507	0.041915	0.115511	0.117723	0.0698152	0.136684	0.142654	0.0523696	-0.00639829	0.111137	-0.00499168	0.257819	0.0698152	0.162507	0.278548	-0.00890869	0.0545265	0.092515	-0.00770021	-0.0100334	0.0819823	0.0999808	-0.0138481	-0.0224751	0.0503698	0.0942588	0.0794974	-0.0110829	0.0466921	-0.00890869	-0.0138481	-0.00499168	0.138116	0.190182	0.133316	0.041915	-0.00639829	0.0468336	0.0698152	0.058647	-0.00499168	0.0961467	0.138038	0.0580722	0.0210344	0.0698152	0.202513	0.0999808	0.0658253	-0.00890869	-0.0110829	0.0621118	0.202513	0.190349	0.0698152	-0.0129842	-0.00639829	0.0741136	0.267837	0.313785	-0.0102151	0.0890703	-0.0129842	0.0523696	0.0698152	-0.00499168	0.0621118	0.128377	-0.00770021	0.154625	-0.00639829	-0.00890869	0.0982832	0.0741136	-0.00499168	0.337566	0.0495174	-0.0100334	0.128377	-0.00499168	0.162507	0.183077	0.292812	0.215293	-0.016835	0.0176693	-0.016835	-0.0110829	0.223497	0.257819	0.0197573	-0.0129842	-0.00770021	-0.00499168	0.128377	0.129468	-0.00499168	0.122878	-0.0120643	-0.00639829	-0.0110829	0.058647	-0.00890869	0.0706187	0.0999808	0.108328	-0.0100334	0.00940427	-0.0129842	0.105868	0.169823	0.183077	0.140559	0.0621118	0.0741136	-0.00499168	-0.0100334	0.198107	0.224846	0.0741136	0.0317246	0.117723	-0.00890869	-0.0100334	-0.014661	-0.016835	0.0261872	0.0509298	-0.0120643	0.0698152	-0.00639829	-0.00770021	-0.0100334	-0.00890869	-0.0120643	0.0698152	-0.0100334	-0.0138481	-0.0129842	-0.00770021	-0.00770021	0.066804	0.179213	-0.0100334	0.171786	-0.0110829	0.0988378	-0.00890869	0.0468336	-0.0161507	-0.00770021	-0.00499168	0.0961467	-0.00639829	0.0375159	0.0495174	0.0621118	0.0658253	-0.00499168	-0.00770021	-0.0274293	0.147514	0.0826865	0.2309	0.231317	0.169156	0.190349	0.0523696	0.0658253	0.0741136	0.0787576	0.0252075	0.0237558	0.0252075	-0.00770021	-0.00499168	-0.00617585	0.00614305	-0.00499168	-0.00770021	-0.00639829	0.0698152	0.043313	0.0698152	-0.0161507	-0.0224751	-0.00499168	0.118411	0.0698152	0.0741136	-0.0192373	-0.00499168	0.0554066	-0.0138481	0.0787576	-0.00639829	-0.0202703	0.154625	-0.00770021	0.0741136	-0.0186819	-0.0138481	0.206402	-0.00890869	-0.0120643	-0.0192373	0.058647	0.112883	0.0243254	-0.00770021	-0.0174832	-0.0138481	-0.0138481	-0.00890869	0.267837	-0.00639829	0.12062	0.235572	-0.00639829	-0.0212112	-0.00770021	-0.0192373	-0.0110829	-0.00499168	-0.00639829	0.0554066	-0.0161507	-0.00639829	0.0698152	-0.00770021	0.122878	-0.0161507	0.0621118	-0.0129842	0.248431	-0.014661	0.112883	0.0691625	-0.014661	-0.0129842	-0.0154272	-0.00639829	0.0185313	-0.0110829	-0.0232333	-0.0110829	-0.00499168	-0.00639829	-0.0197661	0.0020028	0.041915	-0.00639829	0.0523696	-0.00639829	0.0698152	0.0495174	0.0658253	0.0246536	0.0120675	0.058647	0.128377	0.0741136	0.0698152	0.027772	0.00330033	0.0149319	0.0869697	0.0039193	-0.0120643	-0.00890869	0.0531502	0.0286375	0.064544	0.104035	0.0495174	0.0787727	0.122878	0.102061	0.0392716	0.0563755	0.0742022	-0.0154272	-0.0120643	-0.00499168	-0.00890869	0.0511014	0.0322451	-0.0174832	-0.00890869	-0.0180979	0.0698152	0.128377	0.0658253	-0.00770021	0.224846	-0.0186819	-0.00770021	-0.0100334	-0.0120643	-0.0100334	-0.0138481	0.17879	-0.0197661	-0.00770021	-0.00499168	0.0267254	-0.0120643	-0.00770021	-0.0174832	0.122878	0.0621118	0.157652	0.138038	0.196238	0.0787576	0.0443038	-0.0110829	-0.00639829	0.190278	0.223497	-0.0110829	0.0510307	-0.0138481	0.0317246	-0.0129842	-0.00499168	0.0698152	0.215293	-0.0110829	-0.00770021	0.058647	-0.00499168	-0.0216509	-0.0120643	-0.0138481	0.0151318	-0.014661	0.041915	0.140559	0.0495174	0.0797233	-0.014661	-0.0120643	-0.00770021	-0.0110829	-0.00770021	0.0768983	0.0333299	0.0523696	-0.00890869	0.0554066	0.0554066	0.0658253	-0.0100334	-0.0154272	-0.00770021	0.058647	0.0741136	0.0102491	-0.0120643	0.0317246	0.257819	-0.0197661	-0.00639829	-0.0129842	0.0787576	-0.0100334	-0.00639829	0.0741136	0.0698152	-0.0232333	-0.014661	-0.00890869	-0.00639829	0.223497	0.0223661	0.0396558	0.158047	0.128377	-0.00499168	-0.00698634	0.0252075	-0.00890869	0.092515	0.147331	-0.00890869	-0.00639829	0.0443038	-0.00770021	0.0698152	0.112883	0.0741136	0.0621118	-0.00639829	-0.00770021	-0.0100334	-0.00499168	-0.00499168	0.058647	-0.00639829	0.0787576	0.0741136	-0.00770021	-0.00499168	0.128377	0.18559	0.104035	0.292812	0.140559	-0.00770021	-0.0138481	-0.0100334	-0.00639829	-0.00770021	-0.00639829	-0.00770021	-0.0120643	-0.00499168	-0.00890869	-0.0254669	-0.0120643	-0.00770021	0.0621118	-0.0180979	-0.00890869	0.0554066	-0.00499168	-0.00499168	-0.0110829	-0.00890869	-0.0110829	-0.00499168	-0.00639829	-0.00639829	-0.00770021	-0.0100334	0.0554066	-0.0129842	-0.00639829	-0.0110829	0.0787576	-0.0129842	0.058647	-0.0129842	-0.00890869	-0.00499168	-0.00499168	-0.00890869	-0.0110829	-0.00890869	-0.00770021	-0.0110829	-0.029607	-0.0154272	-0.016835	-0.0110829	-0.00890869	-0.022862	-0.0110829	-0.00499168	-0.016835	-0.00639829	-0.00770021	-0.00770021	-0.0100334	0.0961467	0.092515	-0.0161507	0.0495174	0.0554066	0.104035	-0.0154272	-0.00770021	0.0335582	-0.0129842	0.0523696	0.104035	0.147615	-0.016835	-0.0100334	-0.00770021	-0.014661	-0.0129842	-0.0120643	0.134257	0.0787576	0.0554066	0.112883	0.0857983	0.0741136	0.183077	0.0621118	0.0741136	-0.00770021	-0.00890869	-0.0120643	-0.00890869	-0.0120643	-0.00890869	-0.0280459	-0.00890869	-0.0138481	-0.0186819	-0.0100334	-0.0120643	-0.00890869	0.0443038	-0.014661	-0.0110829	-0.0110829	-0.00890869	-0.0100334	0.0554066	-0.00890869	0.058647	-0.0120643	0.0495174	-0.014661	-0.0110829	-0.00639829	0.0857983	-0.0257419	0.058647	0.0495174	-0.0161507	-0.00770021	-0.0100334	-0.0120643	-0.0100334	-0.0129842	-0.0120643	-0.00770021	-0.00890869	-0.00770021	0.0741136	0.0245828	-0.0282395	-0.00532623	-0.028788	-0.0161507	-0.0276411	-0.00532623	-0.00770021	-0.00890869	0.104035	-0.00890869	0.0698152	-0.0186819	-0.0197661	-0.00639829	0.058647	-0.014661	0.0857983	-0.0291289	0.147679	-0.00770021	0.0355984	-0.00890869	0.0523696	-0.0120643	0.0621118	0.0621118	0.147331	0.206402	-0.00770021	-0.00499168	0.058647	0.0698152	0.176248	0.169823	0.198107	0.117723	0.0698152	-0.00499168	0.0392716	0.0396558	-0.00890869	-0.00890869	-0.00639829	-0.00499168	-0.00639829	-0.00639829	-0.00639829	-0.00499168	-0.00639829	-0.00639829	-0.00499168	-0.0100334	-0.00770021	-0.00639829	-0.0100334	-0.0100334	-0.0100334	-0.0100334	-0.00770021	-0.00639829	-0.00770021	-0.0100334	-0.0100334	-0.0100334	-0.0100334	-0.0100334	-0.00639829	-0.00499168	-0.00499168	-0.00499168	-0.00499168	-0.00639829	-0.00499168	-0.0110829	-0.0138481	-0.00499168	-0.00499168	-0.00499168	-0.00499168	-0.00499168	-0.00499168	-0.00499168	-0.00499168	-0.0110829	-0.0110829	-0.00499168	-0.00499168	-0.00499168	-0.00770021	-0.0110829	-0.0110829	-0.0110829	-0.0110829	-0.0276411	-0.0276411	-0.0276411	-0.0129842	-0.02359	-0.0212112	-0.0216509	-0.022862	-0.0276411	-0.0274293	-0.0278465	-0.0276411	-0.0207515	-0.0110829	-0.0100334	-0.016835	-0.0110829	-0.0110829	-0.00890869	-0.00770021	-0.00639829	-0.0100334	-0.0100334	-0.00639829	-0.00770021	-0.00770021	-0.00770021	-0.00639829	-0.0100334	-0.00890869	-0.00639829	-0.00639829	-0.00890869	-0.00639829	-0.00639829	-0.00890869	-0.00890869	-0.00639829	-0.00890869	-0.00639829	-0.00890869	-0.00770021	-0.00770021	-0.0100334	-0.0100334	-0.00639829	-0.0100334	-0.00770021	-0.0100334	-0.0100334	-0.0100334	-0.0100334	-0.0100334	-0.0100334	-0.0100334	-0.0100334	-0.00639829	-0.00890869	-0.00890869	-0.00770021	-0.0100334	-0.00890869	-0.00639829	-0.00770021	-0.00770021	-0.0129842	-0.0129842	-0.0129842	-0.0110829	-0.0129842	-0.0278465	-0.0278465	-0.0276411	-0.0274293	-0.0274293	-0.0110829	-0.0129842	0.0741136	0.0741136	0.0741136	-0.0120643	-0.0129842	0.162507	-0.00639829	-0.00639829	-0.00639829	-0.00639829	-0.00890869	-0.0274293	-0.0274293	-0.00499168	-0.00890869	-0.00770021	-0.00770021	-0.00770021	-0.00770021	-0.00770021	-0.00499168	-0.00890869	-0.00639829	-0.00770021	-0.0110829	-0.0110829	-0.00499168	-0.0138481	-0.00499168	-0.00890869	0.162507	0.140559	-0.00499168	0.0787576	0.140559	-0.0276411	-0.0110829	-0.0110829	-0.0110829	-0.0110829	-0.00770021	-0.00770021	-0.0110829	-0.00770021	-0.00770021	-0.00499168	-0.00499168	0.162507	-0.0120643	-0.0110829	-0.0110829	-0.00770021	-0.00770021	-0.00770021	-0.00770021	-0.00770021	-0.00499168	-0.00499168	-0.00639829	-0.00639829	-0.0110829	-0.0110829	-0.0110829	-0.0110829	-0.0129842	-0.00770021	-0.00890869	-0.00770021	0.0787576	-0.0276411	-0.00499168	-0.00639829	-0.00499168	-0.0110829	-0.00770021	-0.0110829	-0.0192373	-0.0192373	-0.0192373	-0.00770021	-0.0192373	-0.0192373	-0.0192373	-0.0192373	-0.0192373	-0.0192373	-0.0192373	-0.0192373	-0.00770021	-0.00639829	-0.0110829	-0.0110829	-0.0110829	-0.0110829	-0.0110829	-0.0120643	-0.00890869	-0.00770021	-0.00770021	-0.00770021	-0.00770021	-0.00770021	-0.00770021	-0.00770021	-0.00770021	-0.00770021	-0.00770021	-0.00770021	-0.00770021	-0.00770021	-0.00770021	-0.00770021	-0.00890869	-0.00770021	-0.00770021	-0.00770021	-0.00770021	-0.00770021	-0.00770021	-0.00770021	-0.00770021	-0.00770021	-0.00770021	-0.00770021	-0.00639829	-0.00639829	-0.00639829	-0.0129842	-0.0120643	-0.00890869	-0.00639829	-0.00639829	-0.00639829	-0.00639829	-0.0110829	-0.0110829	-0.0110829	-0.0120643	-0.0120643	-0.0120643	-0.0129842	-0.0110829	-0.00639829	-0.00639829	0.128377	-0.00770021	-0.00770021	-0.00770021	-0.00770021	-0.00770021	-0.00499168	-0.00499168	-0.00499168	-0.00499168	-0.00499168	-0.00499168	-0.00499168	-0.00499168	-0.00499168	-0.00499168	-0.00499168	-0.00499168	-0.0110829	-0.0110829	-0.00499168	-0.00499168	-0.00639829	-0.00499168	-0.00499168	-0.00770021	-0.00499168	-0.00499168	-0.00770021	-0.00770021	-0.00770021	-0.00770021	-0.00499168	-0.00639829	-0.00639829	-0.00890869	-0.00639829	-0.00770021	-0.00890869	-0.00890869	-0.00890869	-0.0100334	-0.0110829	-0.0110829	-0.0110829	-0.0120643	-0.0120643	-0.0110829	-0.00890869	-0.00770021	-0.0232333	-0.0154272	-0.00770021	-0.0186819	-0.00770021	-0.00890869	-0.0110829	-0.0110829	-0.0120643	-0.00770021	-0.0100334	-0.0120643	-0.00770021	-0.016835	-0.00770021	-0.016835	-0.0154272	-0.0180979	-0.0154272	-0.0180979	-0.0161507	-0.0161507	-0.00770021	-0.0192373	-0.00639829	-0.00639829	-0.00770021	-0.00770021	-0.00770021	-0.00770021	-0.00770021	-0.00770021	-0.00770021	-0.00770021	-0.0100334	-0.0100334	-0.0110829	-0.0100334	-0.00770021	-0.00770021	-0.00639829	-0.00770021	-0.00770021	-0.00770021	-0.00770021	-0.00639829	-0.00770021	-0.00770021	-0.00499168	-0.00499168	-0.0100334	-0.0100334	-0.00639829	-0.00639829	-0.00770021	-0.00770021	-0.00770021	-0.00499168	-0.00499168	-0.0120643	-0.0120643	-0.00499168	-0.00770021	-0.00770021	-0.00770021	-0.00770021	-0.00499168	-0.00499168	-0.00770021	-0.0110829	-0.0110829	-0.0110829	-0.0110829	-0.00499168	-0.00770021	-0.0100334	-0.0192373	-0.0220718	-0.0232333	-0.02359	-0.0220718	-0.0224751	-0.02359	-0.0100334	-0.0100334	-0.0212112	-0.0207515	-0.0274293	-0.0274293	-0.0274293	-0.0197661	-0.0197661	-0.0212112	-0.00499168	-0.00639829	-0.00639829	-0.00499168	-0.00890869	-0.00770021	-0.00639829	-0.00639829	-0.00639829	-0.0129842	-0.0129842	-0.0129842	-0.0129842	-0.0129842	-0.00890869	-0.0129842	-0.0110829	-0.0110829	-0.0110829	-0.00890869	-0.00890869	-0.00890869	-0.00890869	-0.00890869	-0.00890869	-0.00890869	-0.00770021	-0.00639829	-0.00890869	-0.00639829	-0.00639829	-0.00639829	-0.00639829	-0.00639829	-0.00639829	-0.00639829	-0.00639829	-0.00639829	-0.00639829	-0.00639829	-0.00639829	-0.00639829	-0.00639829	-0.00499168	-0.00639829	-0.0100334	-0.00770021	-0.00770021	0.0554066	-0.00639829	-0.0110829	-0.00770021	-0.00770021	-0.0120643	-0.0110829	-0.00499168	-0.0120643	-0.0120643	-0.0120643	-0.0110829	-0.0110829	-0.0110829	-0.0120643	-0.0120643	-0.0129842	-0.0129842	-0.0129842	-0.0129842	-0.0129842	-0.0129842	-0.0138481	-0.0138481	-0.0138481	0.0741136	-0.0110829	-0.0110829	-0.00770021	-0.00770021	-0.00770021	-0.00770021	-0.00890869	-0.00770021	-0.00890869	-0.00770021	-0.00770021	-0.00770021	-0.00890869	-0.00890869	0.128377	-0.0110829	-0.00890869	-0.00890869	-0.00770021	-0.0100334	-0.0120643	-0.00770021	-0.00770021	-0.00770021	-0.00770021	-0.0120643	-0.0120643	-0.0110829	-0.00639829	-0.00639829	-0.0110829	-0.0120643	-0.0110829	-0.0129842	-0.00639829	-0.00639829	-0.00639829	-0.00639829	-0.0120643	-0.00639829	-0.00639829	-0.00770021	-0.00770021	-0.00639829	-0.0286104	-0.0286104	-0.00770021	-0.00499168	-0.00770021	-0.00639829	-0.00639829	-0.0100334	0.0658253	0.0658253	0.0658253	-0.00639829	-0.00770021	-0.00639829	-0.0278465	-0.0289608	-0.028788	-0.028788	-0.028788	-0.00499168	-0.00499168	-0.00499168	-0.0110829	-0.00499168	-0.00499168	-0.00890869	-0.00890869	-0.00890869	-0.00890869	0.0698152	-0.0274293	-0.0274293	-0.0274293	-0.0274293	0.0741136	0.0741136	-0.0110829	-0.00770021	-0.00770021	-0.00770021	-0.00770021	-0.00770021	-0.00770021	-0.00770021	-0.00770021	-0.00639829	-0.00770021	-0.00890869	-0.00639829	-0.00639829	-0.00639829	-0.00499168	-0.00499168	-0.00499168	-0.00770021	-0.00639829	-0.00499168	-0.0174832	-0.0154272	-0.0110829	-0.00499168	-0.00499168	-0.0120643	-0.0174832	-0.0154272	-0.0110829	-0.0174832	-0.0174832	-0.00890869	-0.00890869	-0.0110829	-0.0110829	-0.0110829
negative regulation of epithelial cell migration	-0.00585609	-0.00518717	-0.00475285	-0.00726052	0.162042	-0.00422253	-0.00422253	-0.00634719	-0.00804673	-0.00672307	0.218938	-0.00554939	-0.00585609	-0.00475285	0.0801459	-0.00852636	-0.00611912	-0.00554939	-0.00585609	-0.00850411	-0.00634719	-0.00422253	-0.00356041	-0.00518717	-0.00518717	-0.00611912	-0.00356041	0.196198	-0.00687976	-0.00554939	-0.00702001	-0.00770021	-0.00422253	-0.00422253	-0.00634719	-0.00356041	0.117959	0.148891	0.196198	-0.00726052	0.231692	-0.00702001	-0.00672307	-0.00554939	-0.00356041	0.162042	-0.00356041	-0.00475285	-0.00585609	-0.00654684	-0.00356041	-0.00654684	0.177574	-0.00585609	-0.00475285	-0.00554939	-0.00634719	-0.00726052	-0.00422253	-0.00422253	0.10075	0.218938	-0.00356041	0.24733	-0.00554939	-0.00776864	0.127832	-0.00422253	0.162042	0.148891	-0.00874821	-0.00611912	-0.00422253	-0.00585609	-0.00726052	-0.00585609	-0.00475285	-0.00611912	-0.00356041	-0.00672307	-0.00475285	-0.00762631	-0.00422253	-0.00672307	-0.00634719	-0.00518717	-0.00585609	-0.00422253	-0.00518717	-0.00475285	0.0616184	-0.00634719	0.196198	-0.00726052	-0.00422253	-0.00475285	-0.00422253	-0.00422253	-0.00585609	-0.00518717	-0.00554939	-0.00518717	0.0373824	-0.00687976	-0.00611912	0.177574	-0.00422253	-0.00672307	-0.00585609	-0.00554939	-0.00422253	-0.00672307	-0.00356041	0.137612	-0.00475285	0.131128	-0.00754627	-0.00611912	-0.00422253	0.0317557	-0.00821366	-0.00611912	-0.00475285	-0.00736441	-0.00654684	-0.00422253	0.104996	-0.00518717	0.0222304	-0.00554939	-0.00475285	-0.00840451	-0.00809225	-0.00475285	0.11493	-0.00634719	-0.00518717	-0.00422253	-0.00726052	-0.00897748	-0.00672307	-0.00554939	-0.00422253	-0.00762631	-0.00554939	-0.00634719	-0.00845657	-0.00726052	-0.00518717	-0.00554939	0.0154922	-0.00611912	-0.00356041	0.127832	-0.00856815	-0.00518717	-0.00475285	-0.00554939	-0.00754627	-0.00356041	-0.00518717	-0.00687976	-0.00654684	-0.00554939	-0.00854769	-0.00585609	-0.00554939	-0.00915281	-0.00877409	-0.00770021	-0.00585609	-0.0081755	-0.00799828	-0.00809225	-0.00736441	-0.00702001	-0.00917459	-0.00745928	-0.00475285	-0.00356041	-0.00872055	-0.00687976	-0.00422253	0.0373972	0.147331	0.0570339	-0.00554939	0.0198375	0.196198	-0.00611912	-0.00518717	0.00542425	-0.00850411	-0.00422253	-0.00518717	-0.00422253	-0.00356041	-0.00714626	-0.00804673	0.111715	0.0316891	-0.00870599	-0.00762631	-0.00702001	-0.00475285	-0.00745928	0.111715	-0.00776864	0.0720992	0.0951007	-0.00422253	-0.00422253	0.175793	-0.00702001	-0.00726052	-0.00611912	-0.00585609	-0.00585609	-0.00518717	0.0668809	0.111715	-0.00714626	-0.00687976	0.0144266	-0.00783219	-0.00611912	-0.00475285	-0.00518717	0.0363405	0.0144819	-0.00634719	-0.00554939	-0.00745928	0.0408125	0.0179955	-0.00654684	-0.00585609	-0.00475285	-0.00518717	-0.00585609	0.0334751	0.0280038	-0.00518717	-0.00585609	-0.00585609	0.0433921	-0.00554939	-0.00702001	0.0168234	-0.00714626	-0.00554939	-0.00518717	0.0187498	-0.00687976	-0.00554939	0.0935684	-0.00422253	-0.00714626	-0.00634719	-0.00714626	-0.00634719	-0.00475285	-0.00611912	-0.00356041	-0.00585609	-0.00654684	-0.00714626	0.087634	0.117959	-0.00867528	-0.00843114	-0.00654684	-0.00714626	-0.00611912	-0.00776864	-0.00356041	-0.00726052	-0.00585609	0.0989821	0.147331	-0.00702001	-0.00634719	-0.00475285	-0.00672307	-0.00356041	-0.00356041	-0.00726052	-0.00702001	-0.00422253	0.0363405	-0.00475285	-0.00475285	-0.00518717	-0.00585609	-0.00518717	-0.00585609	-0.00702001	-0.00874821	-0.00475285	-0.00799828	-0.00726052	-0.00475285	0.0530042	-0.00654684	-0.00518717	0.0630923	0.303638	-0.00585609	-0.00654684	-0.00687976	-0.00672307	0.0832213	-0.0081351	0.039668	0.0192624	-0.00854769	-0.00745928	-0.00726052	-0.00585609	-0.00422253	-0.00585609	-0.00518717	-0.00475285	-0.00611912	-0.00554939	0.0592498	-0.00776864	-0.00475285	-0.00422253	-0.00888194	-0.00672307	-0.00840451	-0.00799828	-0.00356041	-0.00882115	-0.00848087	-0.00858779	-0.0079466	-0.00518717	-0.00736441	-0.00726052	-0.00611912	-0.00475285	-0.00422253	-0.00554939	-0.00736441	0.135653	-0.00887252	-0.00762631	-0.00726052	-0.00687976	0.0178657	0.0265966	0.0421823	0.0275395	0.0271952	0.0527198	-0.0081755	0.0993831	0.0801459	0.0724762	0.0325979	-0.00840451	0.0176333	0.218938	0.0131394	0.0273338	0.0494345	-0.00518717	0.196198	0.24733	0.0480508	0.0101287	-0.00422253	-0.00762631	-0.00422253	0.119272	0.376458	0.104996	0.0310623	-0.00879835	-0.00422253	0.0124304	0.035331	0.306968	0.379877	1	0.0842142	0.0301685	-0.0081351	0.0670617	-0.00475285	-0.00422253	-0.00422253	-0.00356041	-0.00518717	-0.00518717	0.0801459	0.177574	0.196198	-0.00585609	0.0801459	-0.00702001	0.0801459	0.137612	-0.00422253	-0.00554939	-0.00422253	-0.00356041	-0.00585609	-0.00518717	-0.00356041	0.24733	0.0343897	-0.00726052	-0.00356041	-0.00554939	-0.00475285	-0.00422253	0.0592738	-0.00702001	0.216871	-0.00554939	-0.00585609	0.310986	0.328747	0.24733	0.262012	-0.00890869	-0.00672307	0.14153	-0.00585609	-0.00585609	-0.00422253	-0.00422253	-0.00745928	-0.00702001	-0.00422253	-0.00422253	-0.00422253	-0.00356041	-0.00754627	-0.00654684	-0.00585609	-0.00422253	-0.0079466	-0.00770021	-0.00422253	-0.00726052	-0.00654684	-0.00518717	-0.00518717	-0.00422253	0.0549562	0.104996	0.119272	-0.00879835	0.0408125	0.00777042	-0.00789136	-0.00714626	0.0225444	-0.00895624	-0.00858779	-0.00611912	-0.00422253	-0.00422253	-0.00745928	-0.00518717	0.0530042	0.137612	0.0842142	-0.00422253	0.0373824	0.147331	-0.00687976	-0.00736441	-0.00356041	-0.00518717	0.0187498	-0.00475285	-0.00554939	-0.00356041	-0.00422253	-0.00672307	0.0570339	0.110469	0.196198	0.218938	-0.00422253	-0.00634719	-0.00475285	0.0791919	-0.00702001	0.127832	0.041308	-0.00831642	-0.00422253	-0.00422253	-0.00518717	-0.00852636	0.0085419	0.0233912	-0.0081351	-0.00883203	-0.00634719	0.184599	-0.00915281	-0.00585609	0.127832	0.162042	0.177574	0.0764159	0.0935684	-0.00611912	-0.00475285	0.137612	0.137612	0.162042	-0.00714626	0.218938	-0.00654684	0.119272	-0.00856815	-0.00634719	-0.0081755	0.00586656	0.0139284	-0.00475285	-0.00850411	-0.00856815	-0.00783219	-0.00843114	-0.00828396	0.0670617	-0.00687976	-0.00726052	0.0935684	0.0471671	0.0368603	-0.00356041	0.137612	0.111715	0.162042	-0.00422253	0.196198	0.262012	-0.00687976	-0.00776864	-0.00518717	0.0951007	-0.00356041	-0.00687976	0.162042	0.328036	-0.00611912	-0.00422253	-0.00585609	-0.00672307	-0.00554939	-0.00422253	-0.00475285	-0.00634719	-0.00518717	-0.00422253	-0.00789136	-0.00831642	-0.00634719	-0.00518717	0.196198	0.0266872	0.119272	-0.00356041	0.137612	-0.00475285	0.126446	0.119272	-0.00634719	-0.00475285	-0.00554939	-0.00422253	-0.00726052	-0.00726052	-0.00554939	-0.00611912	-0.00554939	-0.00783219	0.0935684	0.196198	-0.00585609	-0.00554939	-0.00475285	-0.00634719	-0.00518717	0.0267809	0.0337893	0.00906534	0.0438836	0.0597922	-0.00804673	0.112443	-0.00714626	0.167751	0.0935684	0.0592498	0.119272	0.0674817	-0.00754627	-0.00518717	-0.00475285	0.0477982	-0.00754627	-0.00422253	-0.00736441	-0.00356041	-0.00654684	0.137612	0.15525	0.153594	-0.00672307	-0.00518717	-0.00654684	-0.00585609	-0.00736441	-0.00585609	-0.00585609	-0.00611912	-0.00356041	0.0433921	-0.00554939	-0.00762631	0.0166016	-0.00518717	-0.00672307	-0.00422253	-0.00585609	-0.00518717	-0.00611912	0.114101	-0.00672307	-0.00422253	-0.00518717	-0.00422253	-0.00518717	-0.00634719	-0.00422253	-0.00422253	-0.00422253	-0.00554939	-0.00611912	-0.00475285	-0.00895624	-0.00475285	-0.00804673	-0.00776864	-0.00856815	-0.00518717	0.037939	-0.00356041	-0.00518717	-0.0081351	-0.00475285	-0.00754627	-0.00783219	-0.00585609	-0.00789136	-0.00654684	-0.00783219	-0.00422253	0.111715	0.196198	-0.00585609	-0.00475285	-0.00422253	0.0549562	0.015342	-0.00518717	0.0149115	-0.00611912	-0.00554939	0.136144	-0.00770021	-0.00654684	-0.00770021	-0.00654684	-0.00672307	-0.00356041	0.023767	0.0801459	-0.00776864	-0.00611912	-0.00422253	-0.00475285	-0.00736441	-0.00873461	-0.00702001	0.0549562	-0.00475285	-0.00554939	-0.00672307	-0.00611912	0.0104939	0.0030508	-0.00837657	0.0162749	-0.00422253	-0.00726052	-0.00804673	0.218938	-0.00687976	-0.00554939	-0.00422253	0.216871	-0.00554939	-0.00736441	-0.00634719	-0.00585609	-0.00518717	-0.00475285	-0.00518717	-0.00422253	-0.00634719	-0.00654684	-0.00356041	0.218938	-0.00475285	-0.00475285	-0.00518717	-0.00745928	-0.00702001	0.0842142	-0.00475285	-0.00422253	-0.00585609	-0.00475285	-0.00654684	-0.00475285	-0.00634719	-0.00475285	-0.00475285	0.29739	-0.00422253	-0.00687976	0.175197	-0.00611912	0.104996	0.218938	-0.00634719	-0.00518717	0.119272	0.148891	0.0408125	-0.00585609	-0.0081351	-0.00585609	-0.00475285	0.0232386	-0.00754627	-0.00754627	-0.00714626	-0.00518717	-0.00554939	0.087634	-0.00518717	-0.00422253	-0.00356041	-0.00762631	-0.00554939	-0.00585609	0.177574	-0.00654684	0.0213954	-0.00776864	0.104996	-0.00824976	-0.00754627	-0.00356041	-0.00475285	-0.00611912	-0.00918038	0.0656436	0.0542515	-0.00776864	0.24733	-0.00634719	-0.00856815	-0.00475285	0.00634696	-0.00356041	-0.00554939	-0.00422253	-0.00672307	-0.00356041	0.0396148	-0.00672307	-0.00611912	-0.00422253	-0.00422253	-0.00554939	-0.00475285	0.104996	0.136144	0.127832	0.148891	0.175793	-0.00809225	0.0886691	-0.00831642	-0.00915929	-0.00585609	-0.00726052	-0.00762631	-0.00687976	-0.00518717	-0.00422253	0.365479	-0.00762631	0.162042	0.218938	0.00267807	-0.00921871	-0.00554939	0.0203892	0.303638	-0.00702001	-0.00356041	0.00193093	0.218938	-0.00702001	0.00415951	0.0373934	-0.00821366	0.0197956	0.0123553	0.0417352	0.0232714	0.0408125	0.0109077	-0.00845657	0.0169998	-0.00736441	0.0674817	0.0428068	-0.00672307	-0.00518717	-0.00356041	-0.00654684	-0.00422253	0.10381	-0.00475285	-0.00554939	-0.00585609	-0.00776864	0.148891	-0.00422253	-0.00475285	-0.00864226	-0.00422253	-0.00726052	-0.00702001	-0.00554939	-0.00687976	-0.00554939	-0.00634719	-0.00356041	-0.00518717	0.111715	-0.00422253	0.148891	0.162042	0.196198	-0.00422253	-0.00356041	0.0616184	-0.00356041	-0.00422253	0.104996	-0.00475285	0.137612	-0.00634719	-0.00475285	0.104996	0.160378	-0.00809225	0.0900016	-0.00422253	-0.00475285	-0.00518717	-0.00518717	-0.00422253	0.0737639	-0.00422253	-0.00824976	-0.00518717	0.360335	0.153594	0.162042	-0.00585609	-0.00422253	-0.00702001	-0.00850411	-0.00837657	-0.00840451	0.127832	-0.00422253	-0.00518717	-0.00654684	-0.00518717	-0.00475285	0.114101	0.0147716	0.120222	0.160378	-0.00422253	-0.00714626	-0.00611912	-0.00634719	-0.00475285	-0.00356041	-0.00475285	-0.00672307	-0.00475285	-0.00422253	-0.00845657	-0.00356041	-0.00754627	-0.00475285	0.0886691	0.196198	-0.00554939	0.162042	-0.00475285	-0.00518717	0.162042	0.162042	-0.00776864	-0.00702001	0.137612	0.0729838	0.0209337	-0.00475285	-0.00714626	-0.00422253	-0.00475285	0.24434	-0.00356041	-0.00611912	-0.00518717	-0.00770021	-0.00848087	-0.00356041	-0.00687976	-0.00518717	-0.00356041	-0.00702001	-0.00518717	-0.0081755	0.057568	0.111715	0.111715	0.328747	0.162042	0.397148	0.303638	0.196198	0.10381	0.160378	-0.00356041	0.0886691	0.162042	0.0764159	0.119272	-0.00789136	0.0428068	0.24733	0.230153	-0.00654684	-0.00356041	-0.00554939	0.0698152	0.196198	-0.00702001	0.0616184	-0.00634719	-0.00422253	0.119272	0.162042	-0.00518717	-0.00726052	0.162042	0.0592498	-0.00554939	-0.00554939	-0.00475285	-0.00475285	-0.00726052	-0.00518717	0.117959	-0.00475285	-0.00422253	0.0729838	0.0989821	-0.00475285	-0.00518717	-0.00702001	-0.00754627	0.24733	0.0989821	0.135653	0.127832	-0.00475285	0.107045	0.0842142	0.127832	-0.00422253	0.0479654	-0.00356041	-0.00611912	-0.00475285	-0.00356041	-0.00554939	-0.00518717	0.0477982	-0.00726052	-0.00475285	-0.00554939	0.0608464	0.204984	-0.00654684	-0.00799828	0.0181952	0.0381305	0.0338993	-0.00585609	0.0368603	-0.00518717	-0.00654684	-0.00356041	0.0657813	0.112443	0.10381	-0.00702001	-0.00422253	0.111715	0.196198	-0.00585609	-0.00356041	-0.00714626	-0.00745928	0.0441838	-0.00799828	-0.00475285	0.280528	-0.00702001	-0.00518717	-0.00518717	-0.00585609	0.162042	0.184599	0.137612	0.196198	-0.00634719	-0.00422253	-0.00422253	-0.00585609	-0.00634719	-0.00894119	0.0842142	-0.00634719	-0.00634719	-0.00475285	-0.00356041	-0.00554939	0.148891	-0.00475285	0.218938	-0.00422253	-0.00518717	0.0553682	-0.00422253	-0.00356041	0.303638	-0.00654684	-0.00554939	-0.00585609	-0.00356041	-0.00356041	0.127832	0.230153	0.177574	-0.00714626	0.0496314	-0.00714626	-0.00585609	0.328747	0.425075	0.0549562	-0.00634719	-0.00475285	-0.00356041	0.148891	0.0729838	-0.00356041	0.137612	-0.00611912	-0.00422253	-0.00585609	-0.00585609	-0.00518717	0.0343897	0.0989821	0.111715	-0.00554939	0.00297445	-0.00634719	0.0585017	0.111715	0.127832	-0.00518717	-0.00554939	-0.00422253	-0.00356041	-0.00554939	-0.00585609	0.196198	0.218938	0.0764159	-0.00634719	-0.00518717	-0.00554939	-0.00672307	-0.00714626	0.0136647	0.0112929	-0.00611912	-0.00475285	-0.00422253	-0.00475285	-0.00554939	-0.00518717	-0.00611912	-0.00475285	-0.00554939	-0.00654684	-0.00634719	-0.00475285	-0.00475285	-0.0079466	-0.00762631	-0.00554939	-0.00850411	-0.00585609	-0.00856815	-0.00518717	0.111715	-0.00702001	-0.00475285	-0.00356041	-0.00714626	-0.00422253	-0.00726052	-0.00654684	-0.00554939	0.177574	-0.00356041	-0.00475285	-0.00854769	0.0886691	0.160378	0.142905	0.230153	0.0668809	0.137612	0.127832	0.177574	-0.00422253	-0.00356041	-0.00783219	-0.00789136	0.0641558	-0.00475285	-0.00356041	-0.0088426	-0.00850411	-0.00356041	-0.00475285	-0.00422253	-0.00475285	-0.00843114	0.196198	-0.00702001	-0.00799828	-0.00356041	0.0212824	-0.00475285	-0.00422253	-0.00754627	-0.00356041	0.137612	-0.00654684	0.24733	-0.00422253	-0.00770021	-0.00422253	-0.00475285	0.218938	-0.00745928	-0.00654684	0.329634	-0.00518717	-0.00611912	-0.00754627	0.148891	0.119272	0.0348434	-0.00475285	-0.00726052	-0.00654684	-0.00654684	-0.00518717	0.303638	-0.00422253	0.0674817	0.160378	-0.00422253	-0.00783219	-0.00475285	-0.00754627	-0.00585609	-0.00356041	-0.00422253	-0.00611912	-0.00702001	-0.00422253	-0.00475285	-0.00475285	0.137612	-0.00702001	-0.00554939	-0.00634719	0.262012	-0.00672307	-0.00654684	-0.00789136	-0.00672307	-0.00634719	-0.00687976	-0.00422253	-0.00809225	-0.00585609	-0.00809225	-0.00585609	-0.00356041	-0.00422253	-0.00762631	-0.0086248	0.0989821	-0.00422253	-0.00634719	-0.00422253	-0.00475285	-0.00654684	-0.00518717	0.0236589	-0.00893338	-0.00585609	-0.00585609	-0.00422253	-0.00475285	0.0130887	0.0317557	0.00511302	0.041308	-0.000680325	-0.00611912	-0.00518717	0.022407	0.0119377	-0.00799828	-0.00687976	-0.00654684	0.0921266	0.281343	0.114101	-0.00850411	-0.0081755	-0.00776864	-0.00687976	-0.00611912	-0.00356041	-0.00518717	0.015342	-0.0086248	-0.00726052	-0.00518717	-0.00736441	-0.00475285	-0.00585609	-0.00518717	-0.00475285	0.397148	-0.00745928	-0.00475285	-0.00554939	-0.00611912	-0.00554939	-0.00654684	0.0832213	-0.00762631	-0.00475285	-0.00356041	0.0668809	-0.00611912	-0.00475285	-0.00726052	0.137612	0.162042	0.0420701	0.0801459	0.0842142	0.24733	-0.00687976	-0.00585609	-0.00422253	0.255356	0.328747	-0.00585609	0.0978512	-0.00654684	0.0764159	-0.00634719	-0.00356041	-0.00475285	-0.00518717	-0.00585609	-0.00475285	-0.00585609	-0.00356041	-0.00789136	-0.00611912	-0.00654684	0.0477982	-0.00672307	0.0989821	0.360335	0.119272	-0.00762631	-0.00672307	-0.00611912	-0.00475285	-0.00585609	-0.00475285	0.147331	-0.00860666	-0.00634719	-0.00518717	-0.00611912	-0.00611912	-0.00518717	-0.00554939	-0.00687976	-0.00475285	0.148891	-0.00422253	-0.00837657	-0.00611912	-0.00754627	0.137612	-0.00762631	-0.00422253	-0.00634719	0.24733	-0.00554939	-0.00422253	0.218938	0.196198	-0.00809225	-0.00672307	-0.00518717	-0.00422253	0.104996	0.0592498	0.0935684	0.0989821	-0.00585609	-0.00356041	-0.00886283	-0.00783219	-0.00518717	-0.00726052	-0.00475285	-0.00518717	-0.00422253	0.104996	-0.00475285	-0.00475285	-0.00654684	-0.00422253	-0.00554939	-0.00422253	-0.00475285	-0.00554939	-0.00356041	-0.00356041	0.148891	-0.00422253	0.24733	0.218938	-0.00475285	-0.00356041	-0.00585609	0.114101	0.104996	0.230153	0.177574	-0.00475285	-0.00654684	-0.00554939	-0.00422253	-0.00475285	-0.00422253	-0.00475285	-0.00611912	-0.00356041	-0.00518717	-0.00834725	-0.00611912	-0.00475285	-0.00554939	-0.00736441	-0.00518717	-0.00611912	-0.00356041	-0.00356041	-0.00585609	-0.00518717	-0.00585609	-0.00356041	-0.00422253	-0.00422253	-0.00475285	-0.00554939	0.137612	-0.00634719	-0.00422253	-0.00585609	-0.00356041	-0.00634719	-0.00585609	-0.00634719	-0.00518717	-0.00356041	-0.00356041	-0.00518717	-0.00585609	-0.00518717	-0.00475285	-0.00585609	-0.00874821	-0.00687976	-0.00714626	-0.00585609	-0.00518717	-0.00804673	-0.00585609	-0.00356041	-0.00714626	-0.00422253	-0.00475285	-0.00475285	-0.00554939	0.0935684	0.0886691	-0.00702001	-0.00654684	0.137612	0.104996	-0.00687976	-0.00475285	-0.00745928	-0.00634719	-0.00634719	0.104996	0.117959	-0.00714626	-0.00554939	-0.00475285	-0.00672307	-0.00634719	-0.00611912	0.162042	-0.00356041	-0.00611912	-0.00654684	0.0801459	-0.00422253	0.127832	-0.00554939	-0.00422253	-0.00475285	-0.00518717	-0.00611912	-0.00518717	-0.00611912	-0.00518717	-0.00860666	-0.00518717	-0.00654684	-0.00745928	-0.00554939	-0.00611912	-0.00518717	0.104996	-0.00672307	-0.00585609	-0.00585609	-0.00518717	-0.00554939	-0.00611912	-0.00518717	-0.00585609	-0.00611912	-0.00654684	-0.00672307	-0.00585609	-0.00422253	0.0801459	-0.00837657	-0.00585609	-0.00654684	-0.00702001	-0.00475285	-0.00554939	-0.00611912	-0.00554939	-0.00634719	-0.00611912	-0.00475285	-0.00518717	-0.00475285	0.218938	0.0248767	-0.0086248	-0.00882115	-0.00867528	-0.00702001	-0.00856815	-0.00882115	-0.00475285	-0.00518717	-0.00687976	-0.00518717	-0.00475285	-0.00745928	-0.00762631	-0.00422253	-0.00585609	-0.00672307	0.0801459	-0.00870599	0.0853764	-0.00475285	0.0325979	-0.00518717	-0.00634719	-0.00611912	0.162042	0.162042	-0.00475285	0.329634	-0.00475285	-0.00356041	0.148891	-0.00475285	0.24509	0.111715	0.148891	0.127832	0.196198	-0.00356041	0.0353439	-0.00714626	-0.00518717	-0.00518717	-0.00422253	-0.00356041	-0.00422253	-0.00422253	-0.00422253	-0.00356041	-0.00422253	-0.00422253	-0.00356041	-0.00554939	-0.00475285	-0.00422253	-0.00554939	-0.00554939	-0.00554939	-0.00554939	-0.00475285	-0.00422253	-0.00475285	-0.00554939	-0.00554939	-0.00554939	-0.00554939	-0.00554939	-0.00422253	-0.00356041	-0.00356041	-0.00356041	-0.00356041	-0.00422253	-0.00356041	-0.00585609	-0.00654684	-0.00356041	-0.00356041	-0.00356041	-0.00356041	-0.00356041	-0.00356041	-0.00356041	-0.00356041	-0.00585609	-0.00585609	-0.00356041	-0.00356041	-0.00356041	-0.00475285	-0.00585609	-0.00585609	-0.00585609	-0.00585609	-0.00856815	-0.00856815	-0.00856815	-0.00634719	-0.0081351	-0.00783219	-0.00789136	-0.00804673	-0.00856815	-0.00854769	-0.00858779	-0.00856815	-0.00776864	-0.00585609	-0.00554939	-0.00714626	-0.00585609	-0.00585609	-0.00518717	-0.00475285	-0.00422253	-0.00554939	-0.00554939	-0.00422253	-0.00475285	-0.00475285	-0.00475285	-0.00422253	-0.00554939	-0.00518717	-0.00422253	-0.00422253	-0.00518717	-0.00422253	-0.00422253	-0.00518717	-0.00518717	-0.00422253	-0.00518717	-0.00422253	-0.00518717	-0.00475285	-0.00475285	-0.00554939	-0.00554939	-0.00422253	-0.00554939	-0.00475285	-0.00554939	-0.00554939	-0.00554939	-0.00554939	-0.00554939	-0.00554939	-0.00554939	-0.00554939	-0.00422253	-0.00518717	-0.00518717	-0.00475285	-0.00554939	-0.00518717	-0.00422253	-0.00475285	-0.00475285	-0.00634719	-0.00634719	-0.00634719	-0.00585609	-0.00634719	-0.00858779	-0.00858779	-0.00856815	-0.00854769	-0.00854769	-0.00585609	-0.00634719	0.218938	0.218938	0.218938	-0.00611912	-0.00634719	-0.00356041	-0.00422253	-0.00422253	-0.00422253	-0.00422253	-0.00518717	-0.00854769	-0.00854769	-0.00356041	-0.00518717	-0.00475285	-0.00475285	-0.00475285	-0.00475285	-0.00475285	-0.00356041	-0.00518717	-0.00422253	-0.00475285	-0.00585609	-0.00585609	-0.00356041	-0.00654684	-0.00356041	-0.00518717	-0.00356041	0.177574	-0.00356041	0.24733	0.177574	-0.00856815	-0.00585609	-0.00585609	-0.00585609	-0.00585609	-0.00475285	-0.00475285	-0.00585609	-0.00475285	-0.00475285	-0.00356041	-0.00356041	-0.00356041	-0.00611912	-0.00585609	-0.00585609	-0.00475285	-0.00475285	-0.00475285	-0.00475285	-0.00475285	-0.00356041	-0.00356041	-0.00422253	-0.00422253	-0.00585609	-0.00585609	-0.00585609	-0.00585609	-0.00634719	-0.00475285	-0.00518717	-0.00475285	-0.00356041	-0.00856815	-0.00356041	-0.00422253	-0.00356041	-0.00585609	-0.00475285	-0.00585609	-0.00754627	-0.00754627	-0.00754627	-0.00475285	-0.00754627	-0.00754627	-0.00754627	-0.00754627	-0.00754627	-0.00754627	-0.00754627	-0.00754627	-0.00475285	-0.00422253	-0.00585609	-0.00585609	-0.00585609	-0.00585609	-0.00585609	-0.00611912	-0.00518717	-0.00475285	-0.00475285	-0.00475285	-0.00475285	-0.00475285	-0.00475285	-0.00475285	-0.00475285	-0.00475285	-0.00475285	-0.00475285	-0.00475285	-0.00475285	-0.00475285	-0.00475285	-0.00518717	-0.00475285	-0.00475285	-0.00475285	-0.00475285	-0.00475285	-0.00475285	-0.00475285	-0.00475285	-0.00475285	-0.00475285	-0.00475285	-0.00422253	-0.00422253	-0.00422253	-0.00634719	-0.00611912	-0.00518717	-0.00422253	-0.00422253	-0.00422253	-0.00422253	-0.00585609	-0.00585609	-0.00585609	-0.00611912	-0.00611912	-0.00611912	-0.00634719	-0.00585609	-0.00422253	-0.00422253	0.148891	-0.00475285	-0.00475285	-0.00475285	-0.00475285	-0.00475285	-0.00356041	-0.00356041	-0.00356041	-0.00356041	-0.00356041	-0.00356041	-0.00356041	-0.00356041	-0.00356041	-0.00356041	-0.00356041	-0.00356041	-0.00585609	-0.00585609	-0.00356041	-0.00356041	-0.00422253	-0.00356041	-0.00356041	-0.00475285	-0.00356041	-0.00356041	-0.00475285	-0.00475285	-0.00475285	-0.00475285	-0.00356041	-0.00422253	-0.00422253	-0.00518717	-0.00422253	-0.00475285	-0.00518717	-0.00518717	-0.00518717	-0.00554939	-0.00585609	-0.00585609	-0.00585609	-0.00611912	-0.00611912	-0.00585609	-0.00518717	-0.00475285	-0.00809225	-0.00687976	-0.00475285	-0.00745928	-0.00475285	-0.00518717	-0.00585609	-0.00585609	-0.00611912	-0.00475285	-0.00554939	-0.00611912	-0.00475285	-0.00714626	-0.00475285	-0.00714626	-0.00687976	-0.00736441	-0.00687976	-0.00736441	-0.00702001	-0.00702001	-0.00475285	-0.00754627	-0.00422253	-0.00422253	-0.00475285	-0.00475285	-0.00475285	-0.00475285	-0.00475285	-0.00475285	-0.00475285	-0.00475285	-0.00554939	-0.00554939	-0.00585609	-0.00554939	-0.00475285	-0.00475285	-0.00422253	-0.00475285	-0.00475285	-0.00475285	-0.00475285	-0.00422253	-0.00475285	-0.00475285	-0.00356041	-0.00356041	-0.00554939	-0.00554939	-0.00422253	-0.00422253	-0.00475285	-0.00475285	-0.00475285	-0.00356041	-0.00356041	-0.00611912	-0.00611912	-0.00356041	-0.00475285	-0.00475285	-0.00475285	-0.00475285	-0.00356041	-0.00356041	-0.00475285	-0.00585609	-0.00585609	-0.00585609	-0.00585609	-0.00356041	-0.00475285	-0.00554939	-0.00754627	-0.0079466	-0.00809225	-0.0081351	-0.0079466	-0.00799828	-0.0081351	-0.00554939	-0.00554939	-0.00783219	-0.00776864	-0.00854769	-0.00854769	-0.00854769	-0.00762631	-0.00762631	-0.00783219	-0.00356041	-0.00422253	-0.00422253	-0.00356041	-0.00518717	-0.00475285	-0.00422253	-0.00422253	-0.00422253	-0.00634719	-0.00634719	-0.00634719	-0.00634719	-0.00634719	-0.00518717	-0.00634719	-0.00585609	-0.00585609	-0.00585609	-0.00518717	-0.00518717	-0.00518717	-0.00518717	-0.00518717	-0.00518717	-0.00518717	-0.00475285	-0.00422253	-0.00518717	-0.00422253	-0.00422253	-0.00422253	-0.00422253	-0.00422253	-0.00422253	-0.00422253	-0.00422253	-0.00422253	-0.00422253	-0.00422253	-0.00422253	-0.00422253	-0.00422253	-0.00356041	-0.00422253	-0.00554939	-0.00475285	-0.00475285	0.137612	-0.00422253	-0.00585609	-0.00475285	-0.00475285	-0.00611912	-0.00585609	-0.00356041	-0.00611912	-0.00611912	-0.00611912	-0.00585609	-0.00585609	-0.00585609	-0.00611912	-0.00611912	-0.00634719	-0.00634719	-0.00634719	-0.00634719	-0.00634719	-0.00634719	-0.00654684	-0.00654684	-0.00654684	-0.00422253	-0.00585609	-0.00585609	-0.00475285	-0.00475285	-0.00475285	-0.00475285	-0.00518717	-0.00475285	-0.00518717	-0.00475285	-0.00475285	-0.00475285	-0.00518717	-0.00518717	0.148891	-0.00585609	-0.00518717	-0.00518717	-0.00475285	-0.00554939	-0.00611912	-0.00475285	-0.00475285	-0.00475285	-0.00475285	-0.00611912	-0.00611912	-0.00585609	-0.00422253	-0.00422253	-0.00585609	-0.00611912	-0.00585609	-0.00634719	-0.00422253	-0.00422253	-0.00422253	-0.00422253	-0.00611912	-0.00422253	-0.00422253	-0.00475285	-0.00475285	-0.00422253	-0.00865908	-0.00865908	-0.00475285	-0.00356041	-0.00475285	-0.00422253	-0.00422253	-0.00554939	-0.00518717	-0.00518717	-0.00518717	-0.00422253	-0.00475285	-0.00422253	-0.00858779	-0.00869091	-0.00867528	-0.00867528	-0.00867528	-0.00356041	-0.00356041	-0.00356041	-0.00585609	-0.00356041	-0.00356041	-0.00518717	-0.00518717	-0.00518717	-0.00518717	-0.00475285	-0.00854769	-0.00854769	-0.00854769	-0.00854769	-0.00422253	-0.00422253	-0.00585609	-0.00475285	-0.00475285	-0.00475285	-0.00475285	-0.00475285	-0.00475285	-0.00475285	-0.00475285	-0.00422253	-0.00475285	-0.00518717	-0.00422253	-0.00422253	-0.00422253	-0.00356041	-0.00356041	-0.00356041	-0.00475285	-0.00422253	-0.00356041	-0.00726052	-0.00687976	-0.00585609	-0.00356041	-0.00356041	-0.00611912	-0.00726052	-0.00687976	-0.00585609	-0.00726052	-0.00726052	-0.00518717	-0.00518717	-0.00585609	-0.00585609	-0.00585609
positive regulation of epithelial cell migration	-0.0104003	-0.00846227	-0.00736441	-0.015843	0.0746518	0.0896605	-0.00616473	-0.0120572	0.0262338	-0.0134898	-0.00616473	-0.00947075	-0.0104003	-0.00736441	0.273699	-0.0234348	-0.0112599	-0.00947075	-0.0104003	-0.0232675	0.06291	0.0896605	-0.00484837	-0.00846227	-0.00846227	-0.0112599	-0.00484837	-0.00736441	-0.0141359	0.0746518	-0.0147409	-0.0180979	-0.00616473	-0.00616473	-0.0120572	-0.00484837	0.165343	0.232096	0.267371	-0.015843	0.621283	-0.0147409	0.056406	-0.00947075	0.0956365	0.0746518	-0.00484837	-0.00736441	0.0704317	0.0595442	-0.00484837	-0.0127986	0.0792301	-0.0104003	-0.00736441	-0.00947075	0.06291	0.10729	-0.00616473	-0.00616473	0.0619268	-0.00616473	0.196121	-0.00484837	0.0746518	0.242668	0.212844	0.0896605	0.242897	0.312928	-0.0251906	-0.0112599	-0.00616473	-0.0104003	0.0457233	0.0704317	0.0842142	-0.0112599	0.0956365	-0.0134898	-0.00736441	0.0373156	-0.00616473	0.056406	0.06291	-0.00846227	-0.0104003	-0.00616473	-0.00846227	-0.00736441	0.0305261	-0.0120572	0.0842142	0.230422	0.0896605	0.175793	0.185486	0.185486	0.232096	0.254615	0.0746518	0.166922	0.0501503	0.0534732	-0.0112599	-0.00846227	-0.00616473	-0.0134898	-0.0104003	-0.00947075	-0.00616473	-0.0134898	-0.00484837	0.0665293	-0.00736441	0.179676	0.09576	0.0665293	-0.00616473	-0.0239048	0.0213357	-0.0112599	-0.00736441	0.103224	-0.0127986	-0.00616473	-0.0141359	-0.00846227	0.000932589	-0.00947075	-0.00736441	0.015335	-0.0204235	-0.00736441	0.00981248	-0.0120572	-0.00846227	-0.00616473	-0.015843	-0.0271901	-0.0134898	-0.00947075	-0.00616473	-0.017695	-0.00947075	-0.0120572	-0.022915	-0.015843	-0.00846227	-0.00947075	0.0226	-0.0112599	-0.00484837	-0.0120572	-0.0237532	-0.00846227	-0.00736441	-0.00947075	-0.01727	-0.00484837	-0.00846227	-0.0141359	-0.0127986	-0.00947075	-0.0235966	-0.0104003	-0.00947075	-0.0133932	-0.0254064	-0.0180979	-0.0104003	-0.0209622	-0.0198353	-0.0204235	-0.0163462	-0.0147409	-0.0143813	-0.016821	-0.00736441	-0.00484837	0.00432205	-0.0141359	-0.00616473	0.0723239	0.0890703	-0.0198353	-0.00947075	0.025153	0.0842142	-0.0112599	0.0792301	-0.0156335	0.0473027	-0.00616473	0.0792301	-0.00616473	-0.00484837	-0.0153089	-0.020136	0.056406	0.00901022	-0.0248437	-0.017695	-0.0147409	-0.00736441	-0.016821	-0.0134898	-0.0184805	0.00912443	0.0181608	-0.00616473	-0.00616473	0.0434389	-0.0147409	-0.015843	-0.0112599	-0.0104003	-0.0104003	-0.00846227	0.0337492	-0.0134898	-0.0153089	-0.0141359	0.0202925	-0.0188443	-0.0112599	-0.00736441	-0.00846227	0.0128037	0.0387244	-0.0120572	0.0746518	-0.016821	0.0162418	0.0678284	-0.0127986	-0.0104003	-0.00736441	-0.00846227	-0.0104003	0.078763	0.0365746	-0.00846227	-0.0104003	-0.0104003	0.178461	-0.00947075	-0.0147409	0.0266026	-0.0153089	-0.00947075	-0.00846227	0.0218889	-0.0141359	-0.00947075	-0.0153089	-0.00616473	-0.0153089	-0.0120572	-0.0153089	0.06291	-0.00736441	-0.0112599	-0.00484837	0.0704317	0.0595442	0.0481479	0.0910785	0.118973	0.0671595	0.0144609	0.0595442	0.0481479	0.0665293	0.138209	-0.00484837	-0.015843	-0.0104003	0.0507262	0.0354862	0.0507262	-0.0120572	-0.00736441	0.056406	-0.00484837	-0.00484837	-0.015843	-0.0147409	-0.00616473	0.0128037	-0.00736441	-0.00736441	-0.00846227	0.0704317	-0.00846227	0.0704317	-0.0147409	-0.0251906	-0.00736441	-0.0198353	-0.015843	-0.00736441	0.115633	-0.0127986	-0.00846227	0.0156095	0.0704317	-0.0104003	-0.0127986	-0.0141359	-0.0134898	0.0136177	-0.0206986	0.0315663	0.0307173	-0.0235966	-0.016821	0.10729	0.0704317	-0.00616473	0.0704317	0.0792301	-0.00736441	-0.0112599	-0.00947075	0.0290281	0.0337492	-0.00736441	-0.00616473	-0.00189573	-0.0134898	-0.0225367	-0.0198353	-0.00484837	0.000497686	0.0128037	0.00912443	-0.0195205	-0.00846227	0.0434389	-0.015843	0.0665293	0.0842142	-0.00616473	-0.00947075	-0.0163462	0.0910785	0.196311	-0.017695	-0.015843	0.2563	0.136652	0.070158	0.0555155	0.0496009	0.0475607	0.0281147	0.022483	0.00541758	0.157491	0.120178	0.00981248	0.204694	0.0433545	0.185486	0.0174971	0.00541758	0.0659282	0.0792301	0.0842142	0.0956365	0.0513059	0.0771936	-0.00616473	0.0373156	-0.00616473	0.131887	0.784518	0.864782	0.0472836	0.0283686	0.185486	0.107984	0.0721682	0.768151	0.892832	0.0842142	1	0.0718244	0.112436	0.11112	0.0842142	0.0896605	0.0896605	0.0956365	-0.00846227	0.0792301	0.215595	0.0792301	0.0842142	0.0704317	0.0993871	0.116193	0.041283	-0.0112599	-0.00616473	-0.00947075	-0.00616473	0.0956365	-0.0104003	-0.00846227	-0.00484837	0.196121	0.0112579	-0.015843	-0.00484837	-0.00947075	-0.00736441	-0.00616473	0.129507	-0.0147409	0.0534732	0.0746518	0.151264	0.116193	0.121082	-0.00484837	0.137877	0.138626	-0.0134898	0.294898	0.0704317	0.0704317	0.0896605	-0.00616473	-0.016821	-0.0147409	-0.00616473	-0.00616473	-0.00616473	-0.00484837	-0.01727	-0.0127986	-0.0104003	-0.00616473	-0.0195205	-0.0180979	-0.00616473	-0.015843	-0.0127986	-0.00846227	0.0792301	-0.00616473	0.0262338	-0.0141359	-0.0127986	-0.0256109	-0.022337	0.032344	0.0305261	0.0481479	0.031435	-0.0269962	-0.0239048	-0.0112599	-0.00616473	-0.00616473	-0.016821	-0.00846227	0.0249287	-0.0112599	0.0434389	-0.00616473	-0.022915	0.142654	-0.0141359	-0.0163462	-0.00484837	-0.00846227	-0.002262	-0.00736441	0.0746518	-0.00484837	-0.00616473	0.056406	0.0275989	0.0236796	-0.00736441	-0.00616473	-0.00616473	-0.0120572	-0.00736441	0.0473027	-0.0147409	0.06291	0.111463	0.0181608	0.0896605	-0.00616473	-0.00846227	-0.0234348	0.0172773	0.00130274	-0.0206986	7.37146e-05	-0.0120572	0.0457233	0.0175502	-0.0104003	-0.0120572	-0.00947075	0.254615	0.20879	0.0481479	0.144319	0.175793	0.0665293	0.0665293	0.0746518	0.111605	-0.00616473	-0.0127986	0.0595442	0.0769438	-0.0120572	0.022483	0.0284276	-0.0274305	-0.00736441	-0.0232675	-0.0237532	-0.0188443	-0.0227293	-0.0216904	0.11112	0.0534732	-0.015843	-0.0153089	0.0469772	0.0342153	-0.00484837	0.0665293	-0.0134898	0.0746518	-0.00616473	0.0842142	0.06291	0.0534732	0.085979	0.0792301	0.0181608	-0.00484837	0.188691	-0.00947075	0.0775767	0.0665293	-0.00616473	-0.0104003	0.056406	-0.00947075	-0.00616473	0.0842142	0.212844	-0.00846227	0.185486	0.129959	0.0582359	-0.0120572	0.0792301	0.0842142	0.183096	0.131887	-0.00484837	-0.0112599	-0.00736441	0.32032	0.0595442	-0.0120572	-0.00736441	0.242897	0.0896605	0.10729	-0.015843	-0.00947075	-0.0112599	-0.00947075	0.133982	0.0481479	-0.00736441	0.151264	0.158774	0.0842142	-0.0120572	-0.00846227	0.0615533	0.0445614	0.0718315	0.0582121	0.0342153	0.0262338	0.00912443	0.0481479	0.041283	-0.0153089	-0.0195205	-0.0127986	0.0387041	-0.01727	-0.00846227	-0.00736441	0.0638863	-0.01727	-0.00616473	0.0434389	-0.00484837	-0.0127986	0.0665293	0.103619	-0.017695	-0.0134898	-0.00846227	0.0595442	-0.0104003	0.0434389	-0.0104003	0.0704317	0.222108	-0.00484837	0.0181608	0.0746518	-0.017695	0.0182767	-0.00846227	-0.0134898	-0.00616473	-0.0104003	-0.00846227	-0.0112599	0.0702808	-0.0134898	-0.00616473	-0.00846227	-0.00616473	-0.00846227	-0.0120572	-0.00616473	-0.00616473	-0.00616473	-0.00947075	-0.0112599	-0.00736441	0.0171756	0.0842142	0.0726036	0.085979	0.177641	-0.00846227	0.0565495	-0.00484837	-0.00846227	0.112436	0.0842142	-0.01727	0.0830401	-0.0104003	-0.0191905	0.0595442	-0.0188443	-0.00616473	0.056406	-0.00736441	0.232096	0.175793	-0.00616473	0.0262338	0.0377443	-0.00846227	0.0620812	-0.0112599	0.158774	0.0830401	-0.0180979	-0.0127986	-0.0180979	-0.0127986	0.056406	-0.00484837	0.00230729	0.041283	-0.0184805	-0.0112599	-0.00616473	0.0842142	-0.0163462	0.00379724	-0.0147409	0.118973	-0.00736441	-0.00947075	0.266094	-0.0112599	0.011725	-0.00652176	-0.022337	0.0177202	-0.00616473	-0.015843	0.0262338	0.0896605	0.323909	-0.00947075	-0.00616473	0.2563	0.0746518	-0.0163462	-0.0120572	-0.0104003	-0.00846227	-0.00736441	-0.00846227	-0.00616473	0.137877	0.0595442	-0.00484837	0.281311	-0.00736441	0.0842142	-0.00846227	0.041283	0.0507262	-0.0163462	-0.00736441	0.0896605	0.232096	0.267371	0.0595442	0.0842142	0.06291	-0.00736441	-0.00736441	0.115633	0.0896605	0.0534732	0.115633	-0.0112599	0.0534732	0.0896605	-0.0120572	-0.00846227	-0.0127986	-0.0104003	0.0162418	-0.0104003	0.0236796	-0.0104003	0.0842142	-0.02551	-0.01727	-0.01727	-0.0153089	-0.00846227	0.0746518	0.0532067	-0.00846227	-0.00616473	-0.00484837	-0.017695	-0.00947075	0.0704317	0.166922	0.276572	0.0708635	-0.0184805	0.0534732	-0.0214574	-0.01727	-0.00484837	-0.00736441	-0.0112599	-0.0146458	0.143005	0.109338	0.085979	-0.00484837	0.06291	0.00981248	0.0842142	0.0089553	-0.00484837	-0.00947075	0.0896605	0.126302	-0.00484837	0.0532067	-0.0134898	-0.0112599	-0.00616473	-0.00616473	0.0746518	-0.00736441	0.0534732	0.184925	0.137877	0.151264	0.103224	-0.0204235	0.0457233	0.0582359	0.0168009	-0.0104003	-0.015843	-0.017695	-0.0141359	-0.00846227	-0.00616473	0.660506	0.0373156	0.0746518	0.0896605	-0.0186389	-0.0164155	0.0746518	0.0245922	0.0704317	-0.0147409	-0.00484837	0.0234525	-0.00616473	-0.0147409	0.0218754	0.0764027	-0.0212149	0.0256251	0.0201355	-0.0130915	-0.00571496	-0.022337	0.00829768	-0.022915	0.0258547	-0.0163462	0.070222	0.0416631	-0.0134898	-0.00846227	-0.00484837	-0.0127986	-0.00616473	0.0213357	0.0842142	-0.00947075	-0.0104003	-0.0184805	-0.0104003	-0.00616473	-0.00736441	-0.0243317	0.0896605	0.0457233	0.181661	-0.00947075	0.0534732	-0.00947075	0.06291	-0.00484837	0.0792301	0.196198	0.0896605	0.151264	0.158774	0.175793	-0.00616473	-0.00484837	0.0305261	0.0956365	0.0896605	0.2563	-0.00736441	-0.0112599	-0.0120572	-0.00736441	0.0534732	0.039245	0.0702808	0.0162418	-0.00616473	-0.00736441	-0.00846227	-0.00846227	-0.00616473	0.0433782	-0.00616473	-0.0214574	-0.00846227	-0.00846227	0.0373156	0.0746518	-0.0104003	-0.00616473	-0.0147409	0.0120176	0.0548205	0.0532067	-0.0120572	-0.00616473	-0.00846227	-0.0127986	-0.00846227	-0.00736441	0.0249287	0.0210402	0.0112579	0.039245	-0.00616473	0.0481479	0.0665293	-0.0120572	-0.00736441	-0.00484837	-0.00736441	-0.0134898	-0.00736441	-0.00616473	-0.022915	-0.00484837	-0.01727	0.0842142	0.0457233	-0.00736441	-0.00947075	-0.00947075	-0.00736441	-0.00846227	0.0746518	-0.00947075	0.0337492	-0.0147409	-0.0112599	0.0373156	0.0271449	0.0842142	-0.0153089	-0.00616473	-0.00736441	0.09576	0.0956365	0.0665293	0.0792301	-0.0180979	0.0128037	-0.00484837	-0.0141359	0.0792301	0.0956365	-0.0147409	0.0792301	0.196264	0.11038	0.196198	0.196198	0.323909	0.327019	0.0842142	0.0704317	-0.00736441	0.148988	0.32182	-0.00484837	0.168856	0.158774	0.20879	0.276572	0.0802427	0.0872982	-0.00484837	0.056406	-0.0127986	-0.00484837	-0.00947075	0.0354862	-0.00736441	0.0507262	0.0802427	0.06291	-0.00616473	0.131887	0.0746518	-0.00846227	-0.015843	0.0746518	0.0290281	-0.00947075	0.0746518	-0.00736441	0.0842142	-0.015843	-0.00846227	0.0262338	0.0842142	-0.00616473	0.202347	0.247128	0.0842142	-0.00846227	0.0507262	-0.01727	0.0956365	-0.0147409	0.015335	0.06291	0.0842142	0.0659282	0.103224	-0.0120572	-0.00616473	0.072666	-0.00484837	0.299897	0.0842142	0.196121	0.327019	-0.00846227	0.0213357	0.10729	-0.00736441	-0.00947075	0.0336067	-0.0147409	-0.0127986	-0.0198353	0.0403591	0.0738258	0.0498092	-0.0104003	0.0136667	-0.00846227	-0.0127986	-0.00484837	0.105519	0.141241	0.0638863	0.0507262	-0.00616473	-0.0134898	-0.00736441	0.0704317	-0.00484837	0.111605	0.157491	0.0200216	0.0275989	0.0842142	0.10729	0.116193	0.0792301	-0.00846227	-0.0104003	-0.00947075	0.168856	0.222108	-0.00736441	-0.0120572	-0.00616473	0.0896605	0.312928	0.362779	-0.00429162	0.0434389	-0.0120572	0.06291	0.0842142	-0.00484837	0.0746518	0.151264	-0.00736441	0.185486	-0.00616473	-0.00846227	0.0498092	0.0896605	-0.00484837	0.312928	0.0595442	-0.00947075	0.151264	-0.00484837	0.196121	0.137877	0.196198	0.166922	-0.0153089	-0.0260783	-0.0153089	-0.0104003	0.121082	0.144319	-0.020136	-0.0120572	-0.00736441	-0.00484837	0.0704317	0.147337	-0.00484837	0.144319	-0.0112599	-0.00616473	-0.0104003	0.0704317	-0.00846227	0.0459506	0.0507262	0.056406	-0.00947075	0.00496562	-0.0120572	0.0602419	0.126302	0.137877	0.166922	0.0746518	0.0896605	-0.00484837	-0.00947075	0.232096	0.267371	-0.00616473	-0.01727	0.137877	-0.00846227	-0.00947075	-0.0134898	-0.0153089	0.0132049	0.0389198	-0.0112599	0.0842142	-0.00616473	-0.00736441	-0.00947075	-0.00846227	-0.0112599	0.0842142	-0.00947075	-0.0127986	-0.0120572	-0.00736441	-0.00736441	0.0775767	0.202347	-0.00947075	0.188443	-0.0104003	0.11051	-0.00846227	-0.0134898	-0.0147409	-0.00736441	-0.00484837	0.111605	-0.00616473	0.0457233	0.0595442	0.0746518	-0.00846227	-0.00484837	-0.00736441	-0.0235966	0.10729	0.039245	0.174434	0.126302	0.190439	0.222108	0.06291	0.0792301	0.0896605	0.0956365	0.0320979	0.0305261	-0.0188443	-0.00736441	-0.00484837	-0.000339732	0.0120176	-0.00484837	-0.00736441	-0.00616473	0.0842142	0.051651	-0.00736441	-0.0147409	-0.0198353	-0.00484837	0.103962	0.0842142	0.0896605	-0.01727	-0.00484837	-0.0112599	-0.0127986	-0.00484837	-0.00616473	-0.0180979	0.185486	-0.00736441	-0.00616473	-0.016821	-0.0127986	0.158774	-0.00846227	-0.0112599	-0.01727	-0.0104003	0.0595442	0.0118725	-0.00736441	-0.015843	-0.0127986	-0.0127986	-0.00846227	0.151264	-0.00616473	0.070222	0.152275	-0.00616473	-0.0188443	-0.00736441	-0.01727	-0.0104003	-0.00484837	-0.00616473	0.0665293	-0.0147409	-0.00616473	0.0842142	-0.00736441	0.0665293	-0.0147409	0.0746518	-0.0120572	0.137877	-0.0134898	0.131887	0.0802427	-0.0134898	-0.0120572	-0.0141359	-0.00616473	0.0249287	-0.0104003	-0.0204235	-0.0104003	-0.00484837	-0.00616473	-0.017695	0.00781226	-0.0147409	-0.00616473	0.06291	-0.00616473	0.0842142	0.0595442	0.0792301	0.0168009	0.0188455	0.0704317	0.151264	0.0896605	0.0842142	0.0173869	-0.0239048	0.0115632	0.0646983	0.0028024	-0.0112599	-0.00846227	0.0406921	0.0191443	0.0750331	0.121082	0.0595442	0.0317644	-0.0112599	0.0702808	0.0473027	0.0659282	0.085979	-0.0141359	-0.0112599	-0.00484837	-0.00846227	0.0377443	0.0398183	-0.015843	-0.00846227	-0.0163462	0.0842142	0.151264	0.0792301	-0.00736441	0.0842142	-0.016821	-0.00736441	-0.00947075	-0.0112599	-0.00947075	-0.0127986	0.123216	-0.017695	-0.00736441	-0.00484837	-0.0184805	-0.0112599	-0.00736441	-0.015843	0.144319	0.0746518	0.135121	0.0993871	0.163009	-0.00484837	0.0534732	-0.0104003	-0.00616473	0.0993871	0.121082	-0.0104003	-0.0216904	-0.0127986	-0.01727	-0.0120572	-0.00484837	0.0842142	0.254615	-0.0104003	-0.00736441	0.0704317	-0.00484837	-0.0191905	-0.0112599	-0.0127986	-0.0212149	-0.0134898	-0.0147409	0.0792301	-0.0127986	0.0923261	-0.0134898	-0.0112599	-0.00736441	-0.0104003	-0.00736441	-0.0180979	0.0409676	0.06291	-0.00846227	0.0665293	0.0665293	0.0792301	-0.00947075	-0.0141359	-0.00736441	-0.0104003	0.0896605	0.0162418	-0.0112599	0.039245	0.299897	-0.017695	-0.00616473	-0.0120572	0.0956365	-0.00947075	-0.00616473	-0.00616473	-0.00736441	-0.0204235	-0.0134898	-0.00846227	-0.00616473	0.2563	-0.0195205	-0.0153089	0.116193	0.151264	-0.00484837	-0.00113658	0.0320979	-0.00846227	0.10729	0.175793	-0.00846227	-0.00616473	0.0534732	-0.00736441	0.0842142	0.131887	0.0896605	0.0746518	-0.00616473	-0.00736441	-0.00947075	-0.00484837	-0.00484837	0.0704317	-0.00616473	0.0956365	0.0896605	-0.00736441	-0.00484837	0.151264	0.115633	0.0534732	0.196198	0.0792301	-0.00736441	-0.0127986	-0.00947075	-0.00616473	-0.00736441	-0.00616473	-0.00736441	-0.0112599	-0.00484837	-0.00846227	-0.0221297	-0.0112599	-0.00736441	0.0746518	-0.0163462	-0.00846227	0.0665293	-0.00484837	-0.00484837	-0.0104003	-0.00846227	-0.0104003	-0.00484837	-0.00616473	-0.00616473	-0.00736441	-0.00947075	-0.0112599	-0.0120572	-0.00616473	-0.0104003	0.0956365	-0.0120572	0.0704317	-0.0120572	-0.00846227	-0.00484837	-0.00484837	-0.00846227	-0.0104003	-0.00846227	-0.00736441	-0.0104003	-0.0251906	-0.0141359	-0.0153089	-0.0104003	-0.00846227	-0.020136	-0.0104003	-0.00484837	-0.0153089	-0.00616473	-0.00736441	-0.00736441	-0.00947075	0.111605	0.10729	-0.0147409	0.0595442	-0.0112599	0.0534732	-0.0141359	-0.00736441	0.041283	-0.0120572	0.06291	0.0534732	0.118973	-0.0153089	-0.00947075	-0.00736441	-0.0134898	-0.0120572	-0.0112599	0.0746518	0.0956365	0.0665293	0.131887	0.041283	0.0896605	0.212844	0.0746518	0.0896605	-0.00736441	-0.00846227	-0.0112599	-0.00846227	-0.0112599	-0.00846227	-0.0240515	-0.00846227	-0.0127986	-0.016821	-0.00947075	-0.0112599	-0.00846227	0.0534732	-0.0134898	-0.0104003	-0.0104003	-0.00846227	-0.00947075	0.0665293	-0.00846227	0.0704317	-0.0112599	0.0595442	-0.0134898	-0.0104003	-0.00616473	0.041283	-0.022337	0.0704317	0.0595442	-0.0147409	-0.00736441	-0.00947075	-0.0112599	-0.00947075	-0.0120572	-0.0112599	-0.00736441	-0.00846227	-0.00736441	-0.00616473	0.0032869	-0.0241938	0.000497686	-0.0245953	-0.0147409	-0.0237532	0.000497686	-0.00736441	-0.00846227	0.121082	-0.00846227	0.0842142	-0.016821	-0.017695	-0.00616473	0.0704317	-0.0134898	0.041283	-0.0248437	0.126031	-0.00736441	0.00981248	-0.00846227	0.06291	-0.0112599	-0.00947075	-0.00947075	0.175793	0.158774	-0.00736441	-0.00484837	-0.0104003	0.0842142	0.131887	0.126302	0.232096	0.06291	-0.00736441	-0.00484837	0.0120176	0.0481479	-0.00846227	-0.00846227	-0.00616473	-0.00484837	-0.00616473	-0.00616473	-0.00616473	-0.00484837	-0.00616473	-0.00616473	-0.00484837	-0.00947075	-0.00736441	-0.00616473	-0.00947075	-0.00947075	-0.00947075	-0.00947075	-0.00736441	-0.00616473	-0.00736441	-0.00947075	-0.00947075	-0.00947075	-0.00947075	-0.00947075	-0.00616473	-0.00484837	-0.00484837	-0.00484837	-0.00484837	-0.00616473	-0.00484837	-0.0104003	-0.0127986	-0.00484837	-0.00484837	-0.00484837	-0.00484837	-0.00484837	-0.00484837	-0.00484837	-0.00484837	-0.0104003	-0.0104003	-0.00484837	-0.00484837	-0.00484837	-0.00736441	-0.0104003	-0.0104003	-0.0104003	-0.0104003	-0.0237532	-0.0237532	-0.0237532	-0.0120572	-0.0206986	-0.0188443	-0.0191905	-0.020136	-0.0237532	-0.0235966	-0.0239048	-0.0237532	-0.0184805	-0.0104003	-0.00947075	-0.0153089	-0.0104003	-0.0104003	-0.00846227	-0.00736441	-0.00616473	-0.00947075	-0.00947075	-0.00616473	-0.00736441	-0.00736441	-0.00736441	-0.00616473	-0.00947075	-0.00846227	-0.00616473	-0.00616473	-0.00846227	-0.00616473	-0.00616473	-0.00846227	-0.00846227	-0.00616473	-0.00846227	-0.00616473	-0.00846227	-0.00736441	-0.00736441	-0.00947075	-0.00947075	-0.00616473	-0.00947075	-0.00736441	-0.00947075	-0.00947075	-0.00947075	-0.00947075	-0.00947075	-0.00947075	-0.00947075	-0.00947075	-0.00616473	-0.00846227	-0.00846227	-0.00736441	-0.00947075	-0.00846227	-0.00616473	-0.00736441	-0.00736441	-0.0120572	-0.0120572	-0.0120572	-0.0104003	-0.0120572	-0.0239048	-0.0239048	-0.0237532	-0.0235966	-0.0235966	-0.0104003	-0.0120572	0.0896605	0.0896605	0.0896605	-0.0112599	-0.0120572	0.196121	-0.00616473	-0.00616473	-0.00616473	-0.00616473	-0.00846227	-0.0235966	-0.0235966	-0.00484837	-0.00846227	-0.00736441	-0.00736441	-0.00736441	-0.00736441	-0.00736441	-0.00484837	-0.00846227	-0.00616473	-0.00736441	-0.0104003	-0.0104003	-0.00484837	-0.0127986	-0.00484837	-0.00846227	0.196121	0.166922	-0.00484837	-0.00484837	0.166922	-0.0237532	-0.0104003	-0.0104003	-0.0104003	-0.0104003	-0.00736441	-0.00736441	-0.0104003	-0.00736441	-0.00736441	-0.00484837	-0.00484837	0.196121	-0.0112599	-0.0104003	-0.0104003	-0.00736441	-0.00736441	-0.00736441	-0.00736441	-0.00736441	-0.00484837	-0.00484837	-0.00616473	-0.00616473	-0.0104003	-0.0104003	-0.0104003	-0.0104003	-0.0120572	-0.00736441	-0.00846227	-0.00736441	0.0956365	-0.0237532	-0.00484837	-0.00616473	-0.00484837	-0.0104003	-0.00736441	-0.0104003	-0.01727	-0.01727	-0.01727	-0.00736441	-0.01727	-0.01727	-0.01727	-0.01727	-0.01727	-0.01727	-0.01727	-0.01727	-0.00736441	-0.00616473	-0.0104003	-0.0104003	-0.0104003	-0.0104003	-0.0104003	-0.0112599	-0.00846227	-0.00736441	-0.00736441	-0.00736441	-0.00736441	-0.00736441	-0.00736441	-0.00736441	-0.00736441	-0.00736441	-0.00736441	-0.00736441	-0.00736441	-0.00736441	-0.00736441	-0.00736441	-0.00846227	-0.00736441	-0.00736441	-0.00736441	-0.00736441	-0.00736441	-0.00736441	-0.00736441	-0.00736441	-0.00736441	-0.00736441	-0.00736441	-0.00616473	-0.00616473	-0.00616473	-0.0120572	-0.0112599	-0.00846227	-0.00616473	-0.00616473	-0.00616473	-0.00616473	-0.0104003	-0.0104003	-0.0104003	-0.0112599	-0.0112599	-0.0112599	-0.0120572	-0.0104003	-0.00616473	-0.00616473	0.151264	-0.00736441	-0.00736441	-0.00736441	-0.00736441	-0.00736441	-0.00484837	-0.00484837	-0.00484837	-0.00484837	-0.00484837	-0.00484837	-0.00484837	-0.00484837	-0.00484837	-0.00484837	-0.00484837	-0.00484837	-0.0104003	-0.0104003	-0.00484837	-0.00484837	-0.00616473	-0.00484837	-0.00484837	-0.00736441	-0.00484837	-0.00484837	-0.00736441	-0.00736441	-0.00736441	-0.00736441	-0.00484837	-0.00616473	-0.00616473	-0.00846227	-0.00616473	-0.00736441	-0.00846227	-0.00846227	-0.00846227	-0.00947075	-0.0104003	-0.0104003	-0.0104003	-0.0112599	-0.0112599	-0.0104003	-0.00846227	-0.00736441	-0.0204235	-0.0141359	-0.00736441	-0.016821	-0.00736441	-0.00846227	-0.0104003	-0.0104003	-0.0112599	-0.00736441	-0.00947075	-0.0112599	-0.00736441	-0.0153089	-0.00736441	-0.0153089	-0.0141359	-0.0163462	-0.0141359	-0.0163462	-0.0147409	-0.0147409	-0.00736441	-0.01727	-0.00616473	-0.00616473	-0.00736441	-0.00736441	-0.00736441	-0.00736441	-0.00736441	-0.00736441	-0.00736441	-0.00736441	-0.00947075	-0.00947075	-0.0104003	-0.00947075	-0.00736441	-0.00736441	-0.00616473	-0.00736441	-0.00736441	-0.00736441	-0.00736441	-0.00616473	-0.00736441	-0.00736441	-0.00484837	-0.00484837	-0.00947075	-0.00947075	-0.00616473	-0.00616473	-0.00736441	-0.00736441	-0.00736441	-0.00484837	-0.00484837	-0.0112599	-0.0112599	-0.00484837	-0.00736441	-0.00736441	-0.00736441	-0.00736441	-0.00484837	-0.00484837	-0.00736441	-0.0104003	-0.0104003	-0.0104003	-0.0104003	-0.00484837	-0.00736441	-0.00947075	-0.01727	-0.0195205	-0.0204235	-0.0206986	-0.0195205	-0.0198353	-0.0206986	-0.00947075	-0.00947075	-0.0188443	-0.0184805	-0.0235966	-0.0235966	-0.0235966	-0.017695	-0.017695	-0.0188443	-0.00484837	-0.00616473	-0.00616473	-0.00484837	-0.00846227	-0.00736441	-0.00616473	-0.00616473	-0.00616473	-0.0120572	-0.0120572	-0.0120572	-0.0120572	-0.0120572	-0.00846227	-0.0120572	-0.0104003	-0.0104003	-0.0104003	-0.00846227	-0.00846227	-0.00846227	-0.00846227	-0.00846227	-0.00846227	-0.00846227	-0.00736441	-0.00616473	-0.00846227	-0.00616473	-0.00616473	-0.00616473	-0.00616473	-0.00616473	-0.00616473	-0.00616473	-0.00616473	-0.00616473	-0.00616473	-0.00616473	-0.00616473	-0.00616473	-0.00616473	-0.00484837	-0.00616473	-0.00947075	-0.00736441	-0.00736441	-0.0112599	-0.00616473	-0.0104003	-0.00736441	-0.00736441	-0.0112599	-0.0104003	-0.00484837	-0.0112599	-0.0112599	-0.0112599	-0.0104003	-0.0104003	-0.0104003	-0.0112599	-0.0112599	-0.0120572	-0.0120572	-0.0120572	-0.0120572	-0.0120572	-0.0120572	-0.0127986	-0.0127986	-0.0127986	0.0896605	-0.0104003	-0.0104003	-0.00736441	-0.00736441	-0.00736441	-0.00736441	-0.00846227	-0.00736441	-0.00846227	-0.00736441	-0.00736441	-0.00736441	-0.00846227	-0.00846227	0.0704317	-0.0104003	-0.00846227	-0.00846227	-0.00736441	-0.00947075	-0.0112599	-0.00736441	-0.00736441	-0.00736441	-0.00736441	-0.0112599	-0.0112599	-0.0104003	-0.00616473	-0.00616473	-0.0104003	-0.0112599	-0.0104003	-0.0120572	-0.00616473	-0.00616473	-0.00616473	-0.00616473	-0.0112599	-0.00616473	-0.00616473	-0.00736441	-0.00736441	-0.00616473	-0.0244655	-0.0244655	-0.00736441	-0.00484837	-0.00736441	-0.00616473	-0.00616473	-0.00947075	0.0792301	0.0792301	0.0792301	-0.00616473	-0.00736441	-0.00616473	-0.0239048	-0.0247213	-0.0245953	-0.0245953	-0.0245953	-0.00484837	-0.00484837	-0.00484837	-0.0104003	-0.00484837	-0.00484837	-0.00846227	-0.00846227	-0.00846227	-0.00846227	0.0842142	-0.0235966	-0.0235966	-0.0235966	-0.0235966	0.0896605	0.0896605	-0.0104003	-0.00736441	-0.00736441	-0.00736441	-0.00736441	-0.00736441	-0.00736441	-0.00736441	-0.00736441	-0.00616473	-0.00736441	-0.00846227	-0.00616473	-0.00616473	-0.00616473	-0.00484837	-0.00484837	-0.00484837	-0.00736441	-0.00616473	-0.00484837	-0.015843	-0.0141359	-0.0104003	-0.00484837	-0.00484837	-0.0112599	-0.015843	-0.0141359	-0.0104003	-0.015843	-0.015843	-0.00846227	-0.00846227	-0.0104003	-0.0104003	-0.0104003
positive regulation of organelle organization	-0.0131049	0.0279496	-0.0086248	0.106811	0.0258065	-0.00702397	0.0324672	-0.0158492	0.0502643	-0.0184208	0.0719583	-0.0116625	0.0237353	0.0301685	0.0378434	-0.0203495	0.0217324	0.0258065	-0.0131049	-0.019515	0.126726	0.0719583	-0.00536448	-0.01017	-0.01017	-0.0144997	-0.00536448	-0.0086248	0.0483295	0.0258065	0.0126344	0.0020028	-0.00702397	0.0324672	-0.0158492	-0.00536448	0.0502643	-0.0131049	-0.0086248	0.0418517	0.157473	-0.0208356	0.0161019	0.0258065	-0.00536448	0.100744	-0.00536448	-0.0086248	0.0237353	0.0179188	-0.00536448	0.0529931	0.0279496	-0.0131049	-0.0086248	0.138213	0.0910823	0.0418517	0.0324672	0.0324672	0.0676812	-0.00702397	0.0348501	-0.00536448	-0.0116625	0.0901432	0.0197946	-0.00702397	0.0258065	0.0237353	-0.00917735	-0.0144997	-0.00702397	0.0605754	0.0743313	0.0237353	-0.0086248	0.0217324	-0.00536448	0.0161019	-0.0086248	0.0340591	0.0324672	0.0161019	0.0197946	0.0279496	0.0237353	-0.00702397	-0.01017	0.0689617	-0.00195079	-0.0158492	0.0301685	0.13929	0.0324672	-0.0086248	-0.00702397	-0.00702397	0.0237353	0.0279496	-0.0116625	0.0279496	0.00644229	0.0143413	-0.0144997	0.0660692	-0.00702397	0.0161019	0.0237353	0.0258065	0.0324672	0.0506246	-0.00536448	0.0217324	-0.0086248	0.0270913	0.129222	0.130429	-0.00702397	0.0227063	0.0431021	0.0217324	-0.0086248	0.0718244	0.0179188	-0.00702397	-0.0196469	-0.01017	0.00653272	0.0258065	0.0301685	0.00879147	0.0208238	0.0301685	-0.0219661	-0.0158492	-0.01017	-0.00702397	0.0743313	-0.00861987	0.0161019	0.0632754	-0.00702397	0.0340591	0.0258065	0.0197946	-0.0420239	-0.0231075	-0.01017	-0.0116625	0.0350672	0.0579646	-0.00536448	0.126726	0.0469305	-0.01017	-0.0086248	-0.0116625	0.0670237	0.0348501	-0.01017	-0.0196469	0.0179188	0.0258065	-0.0443747	-0.0131049	-0.0116625	-0.0282675	-0.0108062	-0.0282395	-0.0131049	-0.00898573	-0.00441667	0.0208238	0.00781226	-0.0208356	-0.018474	-0.0252488	-0.0086248	-0.00536448	-0.00748625	-0.0196469	-0.00702397	0.154669	0.0624875	0.0521702	-0.0116625	0.0241494	0.0301685	-0.0144997	-0.01017	-0.0227613	-0.0432247	-0.00702397	-0.01017	-0.00702397	-0.00536448	-0.0219886	0.0781977	0.0506246	0.0185177	-0.0490001	-0.0272705	-0.0208356	-0.0086248	-0.0252488	-0.0184208	0.000649122	0.045434	0.0638187	-0.00702397	-0.00702397	0.0718244	0.0126344	0.00937207	-0.0144997	0.0237353	-0.0131049	-0.01017	0.000649122	-0.0184208	-0.0219886	-0.0196469	0.0299814	-0.0300997	0.0217324	0.0301685	0.0279496	-0.0186623	0.0871121	-0.0158492	-0.0116625	0.132482	0.0100063	0.106295	-0.0171556	-0.0131049	0.0301685	-0.01017	-0.0131049	0.0252503	0.12483	0.0279496	0.0237353	0.0605754	0.0381699	-0.0116625	0.0126344	0.207563	0.0439461	0.0258065	0.0279496	0.128062	0.0823178	-0.0116625	0.0439461	0.0324672	0.0439461	-0.0158492	0.142848	0.16237	0.0689617	0.0579646	-0.00536448	0.0237353	0.0179188	0.0439461	0.107912	0.134064	0.0383935	0.0321074	0.0529931	0.0109787	0.0217324	0.000649122	-0.00536448	-0.0231075	-0.0131049	0.0461044	0.122972	0.146514	-0.0158492	0.0689617	0.11967	-0.00536448	-0.00536448	-0.0231075	-0.0208356	-0.00702397	-0.0186623	-0.0086248	-0.0086248	-0.01017	0.0605754	-0.01017	0.0605754	0.0126344	-0.0297728	0.0301685	-0.00441667	-0.0231075	0.0301685	0.0484062	0.123142	0.0279496	0.00819046	0.0237353	0.0237353	0.158216	0.0823178	0.0851474	0.0306754	-0.0351262	-0.00374979	0.0416945	-0.0443747	-0.0252488	-0.0231075	-0.0131049	-0.00702397	-0.0131049	-0.01017	-0.0086248	-0.0144997	-0.0116625	0.025463	0.000649122	-0.0086248	-0.00702397	0.0188967	0.0506246	0.0583519	-0.0327101	-0.00536448	0.0251056	-0.0426309	-0.045477	-0.0318627	-0.01017	0.00781226	0.0418517	0.0217324	-0.0086248	0.0324672	-0.0116625	-0.0241938	0.0831321	0.0385563	0.00339431	-0.0231075	-0.0196469	0.0964901	0.0714978	0.0888628	0.0949246	0.142565	0.0890418	0.0179206	0.14406	0.0378434	0.012368	0.023965	0.107912	0.0509098	-0.00702397	0.0193299	-0.00572921	0.125546	0.0279496	0.0301685	-0.00536448	0.104768	0.0804225	0.0324672	0.00339431	-0.00702397	-0.0171556	0.106811	0.0823178	0.0741502	-0.0123761	-0.00702397	0.0787378	0.0666279	0.106131	0.0927298	0.0301685	0.0718244	1	0.0465943	0.0217092	0.0301685	0.0324672	0.0324672	0.0348501	0.0279496	0.0660692	0.100936	0.0660692	0.0689617	0.0605754	0.0693895	0.0795744	0.258666	0.311589	-0.00702397	0.100744	0.0324672	-0.00536448	0.134256	-0.01017	-0.00536448	0.0348501	0.0031068	0.0418517	-0.00536448	0.100744	0.0689617	-0.00702397	0.133049	0.0795744	0.0143413	-0.0116625	0.0605754	0.0795744	0.0823178	-0.00536448	0.0910823	0.016022	0.0161019	0.0901432	0.0237353	0.0237353	0.0324672	-0.00702397	-0.0252488	0.0126344	-0.00702397	-0.00702397	-0.00702397	-0.00536448	-0.026274	-0.0171556	-0.0131049	-0.00702397	-0.0318627	-0.0282395	-0.00702397	0.00937207	-0.0171556	-0.01017	-0.01017	-0.00702397	-0.00560254	0.0143413	-0.0171556	-0.0322266	0.0100063	0.112267	0.0270913	0.0439461	0.0313084	-0.023733	-0.0227493	-0.0144997	-0.00702397	-0.00702397	0.100936	-0.01017	0.0759887	0.130429	0.10383	-0.00702397	0.0549085	0.0624875	0.0823178	0.00781226	-0.00536448	-0.01017	0.0179224	-0.0086248	0.0258065	-0.00536448	-0.00702397	0.0851474	0.13705	0.155555	-0.0086248	-0.00702397	-0.00702397	-0.0158492	-0.0086248	0.0990332	-0.0208356	0.0197946	0.18299	0.0125211	-0.00702397	-0.00702397	-0.01017	0.0031068	0.0498647	0.034856	-0.0351262	0.0240252	-0.0158492	0.00937207	-0.0151685	-0.0131049	-0.0158492	0.0258065	0.0660692	0.0670237	0.0769135	0.0217324	0.0301685	0.0579646	0.0217324	0.0258065	0.0439461	-0.00702397	0.0529931	0.0179188	0.161758	-0.0158492	0.0448268	0.129908	-0.0275755	0.0301685	0.00419461	-0.0449316	-0.0300997	-0.0414035	-0.038081	0.0217092	0.0823178	0.00937207	0.0769135	0.0559194	-0.0112647	-0.00536448	0.0217324	-0.0184208	0.0258065	0.0324672	0.0301685	0.0554385	0.0483295	0.0603119	0.0660692	0.0381699	0.0348501	0.0143413	0.0632754	0.0827887	-0.0144997	-0.00702397	-0.0131049	-0.0184208	-0.0116625	-0.00702397	0.0301685	-0.0158492	-0.01017	-0.00702397	-0.0309928	0.140765	0.0910823	0.0660692	-0.0086248	0.141727	0.0880674	0.0348501	0.0217324	0.0301685	0.0827887	0.0179188	0.0197946	-0.0086248	0.100744	-0.00702397	0.301689	0.0743313	0.0258065	0.0217324	0.0258065	0.0287632	0.0109787	0.0301685	0.134256	0.138213	0.146548	-0.0158492	-0.01017	0.109994	0.139397	0.073644	0.0935578	0.10291	-0.00560254	0.159073	0.0439461	0.0378434	-0.0219886	-0.0318627	-0.0171556	0.063168	0.0670237	0.0279496	0.0301685	0.0431021	0.0359244	-0.00702397	-0.0241938	-0.00536448	-0.0171556	-0.0144997	0.0151562	0.156718	0.188716	0.218548	0.298513	0.281617	0.231855	0.0237353	0.244776	0.0217324	-0.00536448	0.115116	0.0258065	0.00339431	0.0124027	0.0279496	-0.0184208	-0.00702397	-0.0131049	0.0660692	0.0217324	0.0759887	-0.0184208	-0.00702397	-0.01017	-0.00702397	-0.01017	0.0197946	0.0324672	0.0324672	-0.00702397	-0.0116625	0.0217324	-0.0086248	0.0106782	0.0301685	0.0502643	0.0603119	0.0469305	-0.01017	0.0893783	-0.00536448	-0.01017	0.373476	0.0689617	-0.026274	0.0581946	0.0605754	0.317512	0.0179188	-0.0300997	-0.00702397	0.11967	0.0301685	-0.0131049	-0.0086248	-0.00702397	0.134064	0.110647	-0.01017	0.0698544	-0.0144997	-0.0116625	0.0581946	-0.0282395	-0.0171556	-0.0282395	-0.0171556	0.0506246	-0.00536448	-0.0108062	0.00629729	0.000649122	-0.0144997	-0.00702397	0.0301685	-0.0241938	-0.0499208	0.146514	-0.00560254	0.0301685	0.0258065	0.0161019	0.0217324	0.0187619	-0.0111541	0.0100063	-0.0231494	-0.00702397	-0.0231075	-0.00560254	0.111449	0.116306	0.0632754	0.0324672	0.0483295	-0.0116625	0.10383	0.0910823	0.0605754	0.0660692	-0.0086248	-0.01017	-0.00702397	0.0197946	0.0880674	0.0348501	0.0719583	-0.0086248	0.0689617	-0.01017	0.00629729	0.0126344	0.00781226	0.0301685	0.0324672	0.0237353	0.0301685	-0.0171556	-0.0086248	0.0197946	-0.0086248	0.0689617	0.103571	0.0719583	0.116306	0.0484062	0.0579646	0.0483295	-0.00702397	0.0910823	0.0279496	-0.0171556	-0.0131049	-0.0150568	-0.0131049	0.0193542	0.0237353	-0.0086248	-0.0316299	0.00482523	-0.026274	0.0109787	-0.01017	0.0258065	0.0831321	-0.01017	-0.00702397	-0.00536448	-0.0272705	-0.0116625	0.0237353	-0.01017	0.0529931	0.0657983	0.0304805	-0.0196469	-0.0373688	-0.026274	-0.00536448	0.0689617	-0.0144997	-0.0193703	0.14797	0.0868765	0.119975	-0.00536448	0.269301	0.000999446	-0.0086248	0.0251829	-0.00536448	-0.0116625	0.0719583	0.0851474	-0.00536448	0.281374	0.0506246	0.0941967	0.0719583	-0.00702397	0.0632754	-0.0086248	0.0823178	0.0287632	0.0554385	-0.0131049	-0.0241938	0.0208238	0.0418517	0.0638187	-0.0161408	-0.0131049	0.0418517	0.00339431	0.0143413	-0.01017	-0.00702397	0.119975	0.0953887	0.100744	0.111449	-0.0335242	-0.0254961	0.0258065	-0.0160631	0.0237353	-0.0208356	0.0750647	0.108687	0.0719583	0.0461044	0.108119	0.350904	-0.0100588	0.0428849	0.0199661	-0.000915584	0.0276727	0.0350694	-0.00399643	0.00644229	0.0370654	-0.0241938	-0.0470475	-0.021954	0.0506246	-0.01017	-0.00536448	0.0529931	0.0324672	0.0431021	0.0301685	-0.0116625	0.0237353	-0.0291822	-0.0131049	-0.00702397	-0.0086248	-0.0470475	0.0324672	0.0418517	0.146514	-0.0116625	0.0823178	0.0632754	0.0197946	-0.00536448	0.0660692	-0.0184208	-0.00702397	-0.0131049	0.0258065	0.0301685	-0.00702397	-0.00536448	-0.00195079	0.0348501	0.0324672	0.116306	-0.0086248	0.0941967	0.126726	-0.0086248	0.0143413	0.0670237	-0.00675861	0.0851957	-0.00702397	0.0301685	0.0279496	-0.01017	-0.00702397	0.138793	-0.00702397	0.0676812	0.0279496	-0.01017	-0.0272705	-0.0116625	-0.0131049	-0.00702397	0.0126344	-0.0432247	-0.0150568	-0.040769	0.0197946	-0.00702397	-0.01017	-0.0171556	-0.01017	-0.0086248	0.0484062	0.0316328	0.0500194	0.0981229	-0.00702397	0.0769135	0.0579646	0.0554385	0.0689617	-0.00536448	0.0301685	0.11967	-0.0086248	0.0719583	0.00644229	-0.00536448	0.0981229	0.146548	0.0418517	0.0301685	0.0632754	0.0632754	0.0689617	-0.01017	0.100744	-0.0116625	0.0304805	0.0461044	-0.0144997	0.00339431	0.100457	0.0301685	-0.0219886	-0.00702397	-0.0086248	0.0981229	-0.00536448	0.0941967	0.0660692	0.0020028	0.0292747	-0.00536448	0.0483295	-0.01017	-0.00536448	0.0126344	0.0660692	-0.035892	0.0503262	0.0506246	0.0161019	0.0823178	0.0632754	-0.0086248	0.0605754	0.0301685	0.0962631	0.0981229	0.0348501	0.0418517	0.0632754	0.0981229	0.0529931	0.0561333	0.0485256	-0.00536448	0.0161019	0.0179188	-0.00536448	-0.0116625	0.0020028	-0.0086248	0.0126344	-0.00195079	0.0197946	-0.00702397	0.0529931	0.0258065	0.0279496	0.00937207	0.0258065	0.025463	-0.0116625	-0.0116625	-0.0086248	-0.0086248	0.0743313	-0.01017	0.106131	0.0301685	-0.00702397	0.0953887	0.113044	0.0301685	0.0279496	0.280395	0.00482523	-0.00536448	0.0461044	0.132693	0.0197946	0.0301685	0.0717331	0.00781226	0.0197946	-0.00702397	0.113232	-0.00536448	0.0217324	-0.0086248	0.0348501	0.0258065	-0.01017	0.0431021	0.0418517	0.0689617	0.0632754	0.0764709	0.0461044	0.123142	0.0238768	0.110671	0.132411	0.0631232	0.0237353	0.151842	0.0279496	0.0880674	0.0348501	0.148323	0.181801	0.0431021	-0.0208356	-0.00702397	-0.0184208	-0.0086248	0.134256	0.115279	0.0439461	0.542581	-0.00281232	-0.00441667	-0.0086248	0.0418517	0.213455	-0.01017	0.218548	-0.0131049	0.100744	0.106811	0.130429	-0.0086248	0.0910823	0.0324672	0.0719583	0.0605754	0.0910823	0.0124027	0.00781226	-0.0158492	0.0197946	0.0301685	-0.00536448	0.0258065	-0.0131049	-0.0086248	0.0324672	-0.00702397	0.142308	0.0943524	-0.00702397	-0.00536448	0.0237353	-0.0171556	-0.0116625	0.0237353	-0.00536448	-0.00536448	0.0554385	0.0506246	0.0279496	0.0109787	0.0978879	-0.0219886	0.0605754	0.0143413	0.0217324	-0.00560254	0.0197946	-0.0086248	0.0348501	0.0237353	0.00339431	-0.00536448	-0.0144997	-0.0144997	-0.00702397	-0.0131049	0.0605754	-0.01017	0.0734757	0.0126344	0.0851474	-0.0116625	0.102562	0.0197946	0.0732045	0.0506246	0.0554385	0.0279496	0.0632754	0.0324672	-0.00536448	0.0258065	0.0237353	0.0301685	-0.00702397	0.0359244	0.16237	0.0279496	-0.0116625	0.0506246	-0.0219886	0.00428885	0.0950807	0.0941967	-0.0086248	-0.00702397	-0.0086248	-0.0116625	-0.01017	0.0941967	-0.0086248	0.0258065	0.0179188	-0.0158492	-0.0086248	0.0689617	0.0827887	-0.0272705	-0.0116625	0.00419461	0.0605754	0.023965	0.0279496	0.0161019	0.0126344	0.0301685	-0.00536448	0.0439461	0.0324672	0.0418517	0.0179188	-0.0116625	-0.01017	-0.00536448	0.0301685	0.00204198	0.0418517	0.129222	0.0619543	0.0161019	0.0603119	-0.0144997	0.0554385	0.0279496	0.0324672	-0.00536448	-0.0300997	-0.00195079	0.0581946	-0.0086248	-0.00536448	0.0229637	-0.0432247	-0.00536448	-0.0086248	0.0324672	0.0689617	0.130122	-0.0086248	0.146514	-0.00441667	-0.00536448	0.120656	0.0301685	-0.00702397	-0.026274	-0.00536448	-0.0144997	-0.0171556	0.0750647	-0.00702397	0.0927298	-0.00702397	0.107755	-0.00702397	0.00629729	0.0179188	0.0258065	0.0279496	0.0941967	0.0981229	0.0605754	0.0179188	-0.0137569	-0.0086248	0.0418517	0.0179188	0.0529931	-0.01017	0.0605754	0.0324672	0.0852111	0.0359244	0.0324672	0.0287632	0.0301685	-0.026274	-0.0131049	-0.00536448	-0.00702397	0.0217324	-0.0208356	-0.00702397	0.107755	0.0301685	-0.0144997	0.0126344	0.0258065	-0.0158492	0.0910823	0.0506246	0.298513	0.346554	0.0506246	0.0197946	-0.0196469	-0.00702397	0.269066	0.0237353	-0.034341	-0.0131049	-0.00536448	-0.00702397	0.00339431	0.176132	0.0126344	-0.00702397	0.0197946	0.0324672	-0.0086248	0.123142	0.0279496	0.0356371	-0.021954	-0.0131049	-0.0131049	-0.00702397	-0.0086248	0.023532	-2.15021e-05	0.0240816	-0.0278512	-0.0246395	-0.0144997	-0.01017	-0.0117397	0.0179255	-0.0327101	-0.0196469	-0.0171556	-0.00917735	-0.0144997	-0.00675861	0.0753236	0.0986394	-0.0291822	-0.0196469	-0.0144997	-0.00536448	-0.01017	0.042887	0.0870655	0.00937207	0.0279496	0.00781226	-0.0086248	0.0605754	0.0279496	0.0689617	-0.0086248	0.195574	-0.0086248	0.0632754	-0.0144997	-0.0116625	-0.0171556	-0.0177908	-0.0272705	0.0301685	-0.00536448	-0.0291822	0.0217324	0.0301685	0.13929	-0.0144997	-0.0116625	0.416891	0.0693895	0.487903	-0.00536448	0.116306	0.0237353	-0.00702397	0.0378434	0.0143413	0.0605754	0.0138231	-0.0171556	0.0359244	-0.0158492	0.0348501	0.0689617	0.0279496	0.0974156	-0.0086248	0.0974156	0.0750647	0.0270913	-0.0144997	0.0179188	-0.0366393	-0.0184208	-0.0208356	0.0279496	0.0529931	0.0340591	0.11967	0.130429	-0.0086248	-0.0131049	-0.0086248	0.0624875	0.0664631	0.0554385	0.0279496	0.0941967	0.0941967	0.0660692	0.138213	0.0143413	0.0301685	-0.0131049	0.0719583	0.0601325	0.0579646	-0.026274	0.0217324	0.0340591	-0.00702397	0.0554385	0.0348501	0.0258065	0.0324672	0.0324672	0.0301685	0.0208238	0.0161019	-0.01017	-0.00702397	0.0143413	-0.00319983	0.0109787	0.0461044	0.0237353	0.0348501	0.0208953	-0.000668263	-0.01017	0.13929	-0.0086248	0.142308	0.0719583	0.150294	0.0301685	0.0689617	0.0529931	0.0324672	0.0258065	-0.00702397	-0.0086248	0.0632754	0.0750647	0.0348501	0.171096	-0.00702397	-0.00536448	0.0324672	-0.0086248	-0.00536448	0.0237353	0.0484062	0.0483295	0.0161019	-0.01017	0.0689617	0.368662	-0.0116625	-0.00702397	-0.0086248	-0.00702397	-0.0086248	-0.0144997	-0.00536448	-0.01017	-0.039456	-0.0144997	-0.0086248	-0.0116625	-0.0241938	-0.01017	-0.0144997	-0.00536448	-0.00536448	-0.0131049	-0.01017	-0.0131049	-0.00536448	-0.00702397	-0.00702397	-0.0086248	-0.0116625	0.0217324	-0.0158492	-0.00702397	-0.0131049	-0.00536448	-0.0158492	-0.0131049	-0.0158492	-0.01017	-0.00536448	-0.00536448	-0.01017	-0.0131049	-0.01017	-0.0086248	-0.0131049	-0.0503683	-0.0196469	-0.0219886	0.0237353	-0.01017	-0.00560254	-0.0131049	-0.00536448	-0.0219886	0.0324672	0.0301685	-0.0086248	0.0258065	0.109881	0.236729	0.0461044	0.0179188	0.0217324	0.0483295	0.0143413	0.0689617	0.00629729	-0.0158492	-0.0158492	0.0483295	0.0502643	0.0109787	0.0632754	0.0301685	-0.0184208	0.0554385	0.0941967	0.0632754	0.0348501	0.0217324	0.0179188	0.100936	0.111449	0.0197946	0.0258065	-0.00702397	-0.0086248	0.0279496	0.0217324	0.0660692	0.0217324	0.0660692	-0.0235164	0.104189	0.0880674	0.00629729	0.100744	0.0217324	0.0660692	0.116306	0.0506246	0.0237353	0.0605754	0.0279496	0.0632754	0.0217324	0.0279496	0.0237353	0.0217324	0.0179188	0.0161019	0.0237353	0.0324672	0.0378434	0.0350694	0.0974156	0.0529931	-0.0208356	0.0301685	0.0258065	0.0217324	0.0258065	0.0197946	-0.0144997	-0.0086248	-0.01017	-0.0086248	0.0324672	0.052609	-0.00200126	0.0446035	0.0600027	0.0795744	0.000999446	0.0641014	-0.0086248	-0.01017	0.0483295	-0.01017	0.0689617	0.132482	0.0953887	-0.00702397	0.0237353	0.0506246	0.0693895	-0.0490001	0.105618	-0.0086248	0.023965	0.0660692	0.0910823	0.0941967	0.100744	0.0632754	0.0301685	0.138213	0.0689617	0.0348501	0.0237353	0.107755	0.0529931	0.0851474	0.0974156	0.0910823	0.0301685	-0.00536448	0.0279043	0.0769135	-0.01017	-0.01017	-0.00702397	-0.00536448	-0.00702397	-0.00702397	-0.00702397	-0.00536448	-0.00702397	-0.00702397	-0.00536448	-0.0116625	-0.0086248	-0.00702397	-0.0116625	-0.0116625	-0.0116625	-0.0116625	-0.0086248	-0.00702397	-0.0086248	-0.0116625	-0.0116625	-0.0116625	-0.0116625	-0.0116625	-0.00702397	-0.00536448	-0.00536448	-0.00536448	-0.00536448	-0.00702397	-0.00536448	-0.0131049	-0.0171556	-0.00536448	-0.00536448	-0.00536448	-0.00536448	-0.00536448	-0.00536448	-0.00536448	-0.00536448	-0.0131049	-0.0131049	-0.00536448	-0.00536448	-0.00536448	-0.0086248	-0.0131049	-0.0131049	-0.0131049	-0.0131049	-0.0449316	-0.0449316	-0.0449316	-0.0158492	-0.00788599	-0.0300997	-0.0309928	-0.0335359	-0.0449316	-0.0443747	-0.045477	-0.0449316	-0.0291822	-0.0131049	-0.0116625	-0.0219886	-0.0131049	-0.0131049	-0.01017	-0.0086248	-0.00702397	-0.0116625	-0.0116625	-0.00702397	-0.0086248	-0.0086248	-0.0086248	-0.00702397	-0.0116625	-0.01017	-0.00702397	-0.00702397	-0.01017	-0.00702397	-0.00702397	-0.01017	-0.01017	-0.00702397	-0.01017	-0.00702397	-0.01017	-0.0086248	-0.0086248	-0.0116625	-0.0116625	-0.00702397	-0.0116625	-0.0086248	-0.0116625	-0.0116625	-0.0116625	-0.0116625	-0.0116625	-0.0116625	-0.0116625	-0.0116625	-0.00702397	-0.01017	-0.01017	-0.0086248	-0.0116625	-0.01017	-0.00702397	-0.0086248	-0.0086248	0.0197946	0.0197946	0.0197946	-0.0131049	0.0197946	-0.045477	-0.045477	-0.0449316	-0.0443747	-0.0443747	-0.0131049	-0.0158492	0.0324672	0.0324672	0.0324672	-0.0144997	0.0197946	-0.00536448	-0.00702397	-0.00702397	-0.00702397	-0.00702397	-0.01017	-0.0443747	-0.0443747	-0.00536448	-0.01017	-0.0086248	-0.0086248	-0.0086248	-0.0086248	-0.0086248	-0.00536448	-0.01017	-0.00702397	-0.0086248	-0.0131049	-0.0131049	-0.00536448	-0.0171556	-0.00536448	0.0279496	-0.00536448	0.0660692	-0.00536448	0.0348501	0.0660692	-0.0449316	-0.0131049	-0.0131049	-0.0131049	-0.0131049	0.0301685	0.0301685	-0.0131049	0.0301685	0.0301685	-0.00536448	-0.00536448	-0.00536448	-0.0144997	-0.0131049	-0.0131049	0.0301685	0.0301685	0.0301685	0.0301685	0.0301685	0.0348501	0.0348501	-0.00702397	0.0324672	-0.0131049	-0.0131049	-0.0131049	-0.0131049	0.0197946	-0.0086248	-0.01017	-0.0086248	-0.00536448	-0.0449316	-0.00536448	-0.00702397	-0.00536448	-0.0131049	-0.0086248	-0.0131049	-0.026274	-0.026274	-0.026274	-0.0086248	-0.026274	-0.026274	-0.026274	-0.026274	-0.026274	-0.026274	-0.026274	-0.026274	-0.0086248	-0.00702397	-0.0131049	-0.0131049	-0.0131049	-0.0131049	-0.0131049	-0.0144997	-0.01017	-0.0086248	-0.0086248	-0.0086248	-0.0086248	-0.0086248	-0.0086248	-0.0086248	-0.0086248	-0.0086248	-0.0086248	-0.0086248	-0.0086248	-0.0086248	-0.0086248	-0.0086248	0.0279496	-0.0086248	-0.0086248	-0.0086248	-0.0086248	-0.0086248	-0.0086248	-0.0086248	-0.0086248	0.0301685	-0.0086248	-0.0086248	0.0324672	0.0324672	0.0324672	-0.0158492	-0.0144997	0.0279496	-0.00702397	-0.00702397	-0.00702397	-0.00702397	-0.0131049	-0.0131049	-0.0131049	0.0217324	0.0217324	0.0217324	-0.0158492	-0.0131049	-0.00702397	0.0324672	0.0605754	0.0301685	0.0301685	0.0301685	0.0301685	0.0301685	-0.00536448	-0.00536448	-0.00536448	-0.00536448	-0.00536448	-0.00536448	-0.00536448	-0.00536448	-0.00536448	-0.00536448	-0.00536448	-0.00536448	-0.0131049	-0.0131049	-0.00536448	-0.00536448	-0.00702397	-0.00536448	-0.00536448	-0.0086248	0.0348501	-0.00536448	-0.0086248	-0.0086248	-0.0086248	-0.0086248	-0.00536448	-0.00702397	-0.00702397	-0.01017	-0.00702397	-0.0086248	-0.01017	-0.01017	-0.01017	-0.0116625	-0.0131049	-0.0131049	-0.0131049	-0.0144997	-0.0144997	-0.0131049	-0.01017	-0.0086248	-0.034341	-0.0196469	-0.0086248	-0.0252488	-0.0086248	-0.01017	-0.0131049	-0.0131049	-0.0144997	0.0301685	0.0258065	-0.0144997	-0.0086248	0.0109787	-0.0086248	-0.0219886	-0.0196469	-0.0241938	-0.0196469	-0.0241938	-0.0208356	-0.0208356	-0.0086248	-0.026274	0.0324672	0.0324672	0.0301685	0.0301685	0.0301685	0.0301685	0.0301685	0.0301685	0.0301685	0.0301685	0.0258065	0.0258065	0.0237353	0.0258065	0.0301685	0.0301685	0.0324672	0.0301685	0.0301685	0.0301685	0.0301685	-0.00702397	0.0301685	0.0301685	-0.00536448	-0.00536448	0.0258065	0.0258065	-0.00702397	-0.00702397	-0.0086248	-0.0086248	-0.0086248	0.0348501	0.0348501	0.0217324	0.0217324	0.0348501	-0.0086248	-0.0086248	-0.0086248	-0.0086248	-0.00536448	-0.00536448	-0.0086248	-0.0131049	-0.0131049	-0.0131049	-0.0131049	-0.00536448	-0.0086248	0.0258065	0.00482523	-0.00319983	-0.00675861	-0.00788599	-0.00319983	-0.00441667	-0.00788599	-0.0116625	-0.0116625	-0.0300997	-0.0291822	-0.0443747	-0.0443747	-0.0443747	-0.0272705	-0.0272705	-0.0300997	-0.00536448	-0.00702397	-0.00702397	-0.00536448	-0.01017	-0.0086248	-0.00702397	-0.00702397	-0.00702397	-0.0158492	-0.0158492	-0.0158492	-0.0158492	-0.0158492	-0.01017	-0.0158492	-0.0131049	-0.0131049	-0.0131049	-0.01017	-0.01017	-0.01017	-0.01017	-0.01017	-0.01017	-0.01017	-0.0086248	-0.00702397	-0.01017	-0.00702397	-0.00702397	-0.00702397	-0.00702397	-0.00702397	-0.00702397	-0.00702397	-0.00702397	-0.00702397	-0.00702397	-0.00702397	-0.00702397	-0.00702397	-0.00702397	-0.00536448	-0.00702397	-0.0116625	0.0301685	0.0301685	-0.0144997	-0.00702397	-0.0131049	0.0301685	0.0301685	-0.0144997	-0.0131049	0.0348501	-0.0144997	-0.0144997	-0.0144997	-0.0131049	-0.0131049	-0.0131049	-0.0144997	-0.0144997	-0.0158492	-0.0158492	-0.0158492	-0.0158492	-0.0158492	-0.0158492	-0.0171556	-0.0171556	-0.0171556	0.0324672	-0.0131049	-0.0131049	-0.0086248	-0.0086248	-0.0086248	-0.0086248	-0.01017	-0.0086248	-0.01017	-0.0086248	-0.0086248	-0.0086248	-0.01017	-0.01017	-0.0131049	-0.0131049	-0.01017	-0.01017	-0.0086248	-0.0116625	-0.0144997	-0.0086248	-0.0086248	-0.0086248	-0.0086248	-0.0144997	-0.0144997	-0.0131049	-0.00702397	-0.00702397	-0.0131049	-0.0144997	-0.0131049	-0.0158492	-0.00702397	-0.00702397	-0.00702397	-0.00702397	0.0579646	0.0324672	0.0719583	0.0301685	0.0689617	0.0324672	-0.0475502	-0.0475502	0.0301685	0.0348501	-0.0086248	0.0324672	0.0324672	0.0632754	-0.01017	-0.01017	-0.01017	-0.00702397	-0.0086248	-0.00702397	-0.045477	-0.0485262	-0.048043	-0.048043	-0.048043	0.0348501	0.0348501	0.0348501	-0.0131049	-0.00536448	-0.00536448	-0.01017	-0.01017	-0.01017	-0.01017	-0.0086248	-0.0443747	-0.0443747	-0.0443747	-0.0443747	-0.00702397	-0.00702397	-0.0131049	0.0301685	0.0301685	0.0301685	0.0301685	0.0301685	0.0301685	0.0301685	0.0301685	-0.00702397	-0.0086248	-0.01017	-0.00702397	0.0324672	0.0324672	-0.00536448	-0.00536448	-0.00536448	-0.0086248	-0.00702397	-0.00536448	-0.0231075	-0.0196469	-0.0131049	-0.00536448	-0.00536448	-0.0144997	0.00937207	0.0143413	-0.0131049	0.00937207	0.00937207	-0.01017	-0.01017	-0.0131049	-0.0131049	-0.0131049
negative regulation of organelle organization	-0.0120067	-0.009496	-0.0081351	0.206746	0.04537	-0.00669572	-0.00669572	-0.0142706	0.0461944	0.0332544	0.115328	0.04537	0.0426963	0.051167	0.0654673	0.0537935	0.0401574	0.04537	0.0426963	0.0553539	0.0377433	0.0543161	-0.00517088	-0.009496	-0.009496	-0.0131672	-0.00517088	0.051167	0.0796059	-0.0107847	0.0291673	0.0173536	-0.00669572	-0.00669572	-0.0142706	-0.00517088	0.0095096	0.0426963	0.051167	-0.0198984	0.0933211	-0.0181904	0.0828311	0.04537	0.0576523	-0.0107847	-0.00517088	-0.0081351	0.0426963	0.035445	0.0576523	-0.0153211	-0.009496	-0.0120067	-0.0081351	0.101525	0.0377433	0.0254305	0.0543161	0.0543161	0.0716373	0.0543161	-0.00517088	-0.00517088	-0.0107847	0.0560886	0.0377433	0.0543161	0.04537	0.0426963	-0.0372672	-0.0131672	-0.00669572	-0.0120067	0.0254305	-0.0120067	-0.0081351	0.0401574	-0.00517088	-0.0163223	0.051167	0.0188415	0.0543161	-0.0163223	0.0377433	-0.009496	0.0426963	0.0543161	-0.009496	-0.0081351	-0.025481	-0.0142706	-0.0081351	0.0707593	0.0543161	0.051167	0.0543161	0.0543161	0.0426963	0.0481895	-0.0107847	0.0481895	0.0282414	-0.0172777	-0.0131672	0.0481895	-0.00669572	0.0332544	-0.0120067	0.04537	-0.00669572	-0.0163223	-0.00517088	0.0401574	-0.0081351	0.0906112	0.0203892	0.0401574	-0.00669572	0.0213999	0.00512804	-0.0131672	-0.0081351	0.0236796	-0.0153211	-0.00669572	-0.0172777	-0.009496	0.0315918	0.04537	0.051167	0.0307915	0.0444179	-0.0081351	0.0224638	-0.0142706	-0.009496	-0.00669572	-0.0198984	-0.0225236	-0.0163223	-0.0107847	-0.00669572	0.102344	-0.0107847	0.0377433	-0.0324935	-0.0198984	-0.009496	-0.0107847	0.0050389	-0.0131672	-0.00517088	0.193785	0.0224638	0.0481895	-0.0081351	0.04537	0.062981	-0.00517088	-0.009496	0.0311641	-0.0153211	-0.0107847	-0.00516234	0.0426963	0.04537	0.0262186	0.0587926	-0.02359	-0.0120067	0.0410405	0.0480336	0.00835821	0.0236796	-0.0181904	-0.0326972	-0.021466	-0.0081351	-0.00517088	-0.0114833	-0.0172777	-0.00669572	0.0621239	0.0992408	0.122698	-0.0107847	0.0170072	-0.0081351	0.0401574	0.0481895	-0.0342466	-0.0332067	-0.00669572	-0.009496	-0.00669572	-0.00517088	-0.0190631	0.0095096	-0.0163223	-0.0112501	-0.01092	0.0188415	-0.0181904	-0.0081351	-0.021466	-0.0163223	-0.0242443	-0.00656015	0.0021975	-0.00669572	-0.00669572	0.0236796	-0.0181904	-0.0198984	-0.0131672	-0.0120067	-0.0120067	-0.009496	-0.0242443	-0.0163223	-0.0190631	-0.0172777	0.00722389	-0.0248741	-0.0131672	-0.0081351	0.0481895	-0.0328551	0.0391047	-0.0142706	-0.0107847	0.0220006	0.0321239	0.0226877	-0.0153211	0.0426963	-0.0081351	-0.009496	-0.0120067	0.0235566	0.0427031	0.0481895	-0.0120067	-0.0120067	0.0349123	-0.0107847	-0.0181904	0.131189	-0.0190631	-0.0107847	-0.009496	0.0886545	0.0796059	0.04537	0.027258	-0.00669572	-0.0190631	-0.0142706	-0.0190631	0.245799	-0.0081351	0.0401574	-0.00517088	-0.0120067	-0.0153211	-0.0190631	0.0620563	0.0461944	-0.0097515	-0.0321213	-0.0153211	0.073579	0.146807	0.0159222	-0.00517088	-0.0198984	0.0426963	-0.0181904	-0.02359	-0.0181904	-0.0142706	0.110469	0.380291	-0.00517088	-0.00517088	-0.0198984	-0.0181904	-0.00669572	-0.00291731	-0.0081351	-0.0081351	-0.009496	0.0426963	-0.009496	-0.0120067	0.0291673	0.0368233	0.051167	-0.0266304	-0.0198984	-0.0081351	0.0444179	-0.0153211	-0.009496	-0.00323069	0.0426963	0.0426963	0.136977	0.0311641	0.0332544	-0.00212601	-0.0282101	0.0103923	0.00829035	-0.0338813	-0.021466	-0.0198984	-0.0120067	-0.00669572	-0.0120067	-0.009496	-0.0081351	-0.0131672	-0.0107847	-0.026066	-0.0242443	-0.0081351	-0.00669572	-0.0181583	-0.0163223	-0.000473261	-0.0266304	-0.00517088	-0.0155472	-0.0328551	-0.0345202	-0.026066	-0.009496	-0.0206986	0.0254305	-0.0131672	-0.0081351	-0.00669572	-0.0107847	-0.0206986	-0.000473261	0.0479154	-0.02291	-0.0198984	0.128048	0.0248239	0.0921145	0.0327779	0.053003	0.0460479	0.0589997	0.0759118	0.0155633	0.0654673	0.125948	-0.00587061	0.0620563	0.00108287	0.0543161	0.00390927	-0.0103429	0.0759118	0.0481895	-0.0081351	-0.00517088	0.0414973	0.101308	-0.00669572	0.0188415	-0.00669572	0.086211	0.0707593	0.0796059	0.0436001	0.0325915	-0.00669572	0.0629119	0.0116156	0.119564	0.0992408	-0.0081351	0.112436	0.0465943	1	0.116167	-0.0081351	-0.00669572	-0.00669572	-0.00517088	0.0481895	0.0481895	0.0654673	-0.009496	-0.0081351	0.0426963	0.0654673	0.0291673	0.239334	-0.0131672	0.237352	0.04537	0.0543161	-0.00517088	0.206806	-0.009496	-0.00517088	-0.00517088	0.0246795	0.0707593	-0.00517088	-0.0107847	-0.0081351	-0.00669572	0.0868887	0.0291673	-0.0172777	0.157679	0.0426963	-0.0181904	-0.0172777	-0.00517088	-0.0142706	0.0437052	0.0332544	0.0159222	0.0426963	0.0426963	-0.00669572	0.0543161	-0.021466	-0.0181904	-0.00669572	-0.00669572	-0.00669572	-0.00517088	-0.0222025	-0.0153211	-0.0120067	-0.00669572	-0.026066	-0.02359	-0.00669572	-0.0198984	-0.0153211	-0.009496	-0.009496	-0.00669572	-0.0271752	-0.0172777	-0.0153211	-0.0145992	-0.0313434	0.0695969	0.0132164	-0.0190631	0.0152809	0.0379819	-0.00656015	-0.0131672	-0.00669572	-0.00669572	-0.021466	-0.009496	0.00835821	-0.0131672	0.0236796	-0.00669572	0.119344	0.0173536	-0.0172777	-0.0206986	-0.00517088	-0.009496	0.0457676	0.051167	-0.0107847	-0.00517088	-0.00669572	-0.0163223	0.0480336	0.0427009	-0.0081351	-0.00669572	0.0543161	-0.0142706	-0.0081351	-0.00368653	0.0291673	-0.0142706	0.055848	0.0349123	-0.00669572	-0.00669572	-0.009496	0.0246795	0.02148	-0.00374497	-0.0282101	-0.0160059	-0.0142706	0.0254305	-0.0314869	-0.0120067	-0.0142706	-0.0107847	0.0481895	0.0203892	-0.0190631	-0.0131672	-0.0081351	-0.0131672	0.093482	-0.0107847	0.1199	-0.00669572	-0.0153211	0.035445	0.135801	0.0897572	0.110783	0.0936662	-0.00515981	0.051167	-0.00368653	-0.034205	-0.0248741	-0.0321213	-0.0300849	0.116167	0.0311641	-0.0198984	-0.0190631	0.0251675	-0.00515981	-0.00517088	-0.0131672	-0.0163223	-0.0107847	-0.00669572	-0.0081351	-0.0142706	-0.0172777	0.0159222	-0.009496	0.0021975	-0.00517088	-0.0172777	0.04537	0.0879413	-0.0131672	-0.00669572	-0.0120067	0.0332544	-0.0107847	-0.00669572	-0.0081351	0.0897572	0.0481895	0.0543161	0.0519138	0.0676272	0.349827	0.278931	0.051167	0.0402659	0.035445	-0.00517088	-0.0131672	-0.0081351	0.0499389	0.086211	-0.0142706	-0.0081351	0.101525	0.0543161	0.116088	0.0254305	0.04537	0.0401574	0.04537	0.0539623	-0.0190631	-0.0081351	0.152102	0.157679	0.110469	0.0377433	0.0481895	0.0822471	0.038439	0.0943118	0.035334	0.0692965	0.0828793	0.0213999	0.444147	0.0654673	-0.0190631	0.0499389	0.086211	0.0721583	-0.0222025	0.16356	-0.0081351	0.00512804	0.0203892	-0.00669572	-0.0206986	-0.00517088	0.035445	0.0401574	0.0378787	0.144096	0.181984	0.0481895	0.136977	-0.0120067	0.378705	0.425618	0.0426963	-0.0131672	-0.00517088	0.0349123	0.04537	0.0188415	0.0398168	-0.009496	-0.0163223	-0.00669572	-0.0120067	-0.009496	-0.0131672	0.296836	-0.0163223	-0.00669572	-0.009496	-0.00669572	-0.009496	-0.0142706	-0.00669572	-0.00669572	-0.00669572	-0.0107847	-0.0131672	-0.0081351	-0.0215243	0.051167	0.0095096	0.0159222	0.0791325	0.0481895	0.0526297	-0.00517088	0.0481895	0.397256	0.051167	-0.0222025	0.211635	0.0426963	0.322796	0.035445	-0.0248741	-0.00669572	0.0828311	0.051167	0.0973994	0.051167	0.0543161	0.0461944	-0.00272623	0.0481895	0.0500283	-0.0131672	-0.0107847	0.0933806	-0.02359	-0.0153211	-0.02359	-0.0153211	0.0332544	-0.00517088	-0.0136079	0.0220006	0.0159222	-0.0131672	-0.00669572	-0.0081351	-0.0206986	0.0129552	0.0291673	0.0095096	-0.0081351	-0.0107847	0.0828311	0.0401574	-0.00296714	-0.0263544	0.0321239	-0.00115554	-0.00669572	-0.0198984	0.0095096	-0.00669572	0.0311641	0.04537	0.0543161	-0.0172777	0.101525	0.0680578	0.0377433	0.0426963	0.0481895	0.051167	-0.009496	0.0543161	0.0377433	-0.0153211	-0.00517088	0.115328	-0.0081351	-0.0081351	-0.009496	0.0220006	0.0291673	-0.0206986	0.051167	-0.00669572	0.0973994	0.110469	-0.0153211	0.110469	-0.0142706	-0.0081351	-0.0081351	0.0804776	0.0543161	0.0796059	0.00835821	-0.0131672	0.0311641	0.0543161	-0.0142706	0.0481895	-0.0153211	-0.0120067	0.000390291	-0.0120067	0.0072454	-0.0120067	-0.0081351	-0.0141091	-0.0222025	-0.0222025	-0.0190631	0.0481895	0.04537	0.0933211	-0.009496	-0.00669572	-0.00517088	-0.02291	-0.0107847	0.0426963	0.105875	0.086211	0.0337595	0.0159222	0.0311641	-0.0296386	-0.0222025	-0.00517088	-0.0081351	-0.0131672	-0.033023	0.0977312	0.0797821	0.0560886	-0.00517088	0.141771	-0.00587061	0.051167	0.0115834	-0.00517088	-0.0107847	-0.00669572	0.281138	0.0576523	0.312175	0.0332544	0.0401574	-0.00669572	-0.00669572	-0.0107847	-0.0081351	0.0311641	0.0933806	-0.0142706	0.152102	0.156814	0.0444179	0.0254305	0.0021975	-0.0318443	-0.0120067	0.0254305	0.0188415	0.0796059	0.105875	-0.00669572	0.0962551	0.0188415	-0.0107847	-0.00669572	-0.0380381	-0.0352231	0.04537	0.0278045	0.0426963	-0.0181904	-0.00517088	0.104926	-0.00669572	-0.0181904	0.0847353	0.23944	-0.0291779	0.00389805	-0.00244984	-0.0164938	0.0041693	0.0638576	0.0228198	0.0282414	0.00859859	-0.0206986	-0.00852363	-0.0204673	-0.0163223	-0.009496	-0.00517088	0.086211	-0.00669572	0.00512804	0.051167	-0.0107847	-0.0120067	-0.0242443	0.0426963	0.0543161	0.051167	-0.0354176	-0.00669572	0.0254305	0.076525	-0.0107847	0.0311641	-0.0107847	0.0377433	-0.00517088	0.0481895	0.0332544	-0.00669572	0.0426963	0.04537	0.051167	0.0543161	0.0576523	0.0132164	0.0576523	0.0543161	0.0311641	-0.0081351	-0.0131672	-0.0142706	-0.0081351	0.0311641	-0.0222025	0.00835821	0.0321239	-0.00669572	-0.0081351	-0.009496	0.0481895	-0.00669572	0.0791325	-0.00669572	-0.0296386	0.0481895	0.0481895	-0.02291	-0.0107847	-0.0120067	-0.00669572	-0.0181904	-0.0332067	0.000390291	-0.0317381	0.0377433	-0.00669572	-0.009496	-0.0153211	-0.009496	-0.0081351	0.00835821	0.0081087	-0.00443459	0.0203892	-0.00669572	-0.0190631	-0.0131672	-0.0142706	-0.0081351	-0.00517088	-0.0081351	-0.0163223	-0.0081351	0.0543161	0.0282414	-0.00517088	-0.0222025	0.110469	0.0254305	-0.0081351	-0.0107847	-0.0107847	-0.0081351	0.0481895	-0.0107847	0.04537	-0.0242443	-0.0181904	-0.0131672	0.0188415	0.0458614	-0.0081351	-0.0190631	-0.00669572	-0.0081351	-0.0222025	-0.00517088	-0.0131672	-0.009496	0.0173536	-0.0328551	-0.00517088	0.0796059	0.0481895	-0.00517088	-0.0181904	0.0481895	0.0759118	0.127203	0.0332544	0.0332544	0.0311641	0.04537	-0.0081351	-0.0120067	-0.0081351	0.039434	0.0203892	-0.00517088	0.0707593	0.04537	0.0203892	0.035445	0.0132164	0.0407608	-0.00517088	0.0332544	0.035445	-0.00517088	-0.0107847	0.0173536	-0.0081351	0.0291673	-0.025481	-0.0142706	-0.00669572	-0.0153211	-0.0107847	-0.009496	-0.0198984	-0.0107847	-0.026066	-0.0107847	0.04537	0.051167	0.051167	0.0254305	-0.009496	-0.0271752	0.110469	0.0543161	0.144096	0.0291673	0.110469	-0.009496	0.218598	0.0203892	-0.00517088	-0.0181904	-0.000473261	0.0377433	0.169771	0.00616928	0.0680578	0.0377433	-0.00669572	0.59509	-0.00517088	0.0401574	-0.0081351	0.0576523	0.04537	0.0481895	0.00512804	0.0707593	-0.0081351	-0.0107847	0.0390909	0.0291673	-0.0153211	0.0107016	0.0180983	0.0361493	0.0629119	-0.0120067	0.162367	-0.009496	0.289275	0.0576523	0.0776528	0.0493599	0.108046	-0.0181904	-0.00669572	-0.0163223	-0.0081351	0.0973994	-0.00517088	0.675753	0.0220006	0.00108287	-0.0266304	0.110469	-0.0198984	0.265956	0.336617	-0.009496	0.0426963	-0.0107847	0.0707593	0.0401574	0.051167	0.245799	-0.00669572	-0.00669572	0.0426963	0.0377433	-0.0208264	0.0236796	-0.0142706	0.0377433	-0.0081351	-0.00517088	0.04537	0.0973994	0.051167	-0.00669572	0.0543161	-0.009496	0.045231	0.0543161	-0.00517088	-0.0120067	-0.0153211	-0.0107847	0.0426963	-0.00517088	0.0576523	0.0377433	0.0332544	0.0481895	0.073579	0.0501538	-0.0190631	-0.0120067	-0.0172777	-0.0131672	0.0095096	0.0377433	-0.0081351	-0.00517088	-0.0120067	0.0188415	-0.00517088	0.0401574	0.0401574	-0.00669572	-0.0120067	0.0426963	0.0481895	0.0537935	-0.0181904	0.0332544	-0.0107847	0.10665	0.0377433	0.0615201	0.0332544	0.0377433	0.0481895	0.04537	0.0543161	-0.00517088	-0.0107847	0.0973994	-0.0081351	-0.00669572	-0.0222025	0.141771	-0.009496	0.04537	-0.0163223	0.027258	0.0312825	0.0167975	-0.0131672	0.051167	-0.00669572	-0.0081351	-0.0107847	-0.009496	-0.0131672	0.051167	0.04537	-0.0153211	-0.0142706	-0.0081351	0.051167	0.0119364	0.102344	-0.0107847	0.0553539	-0.0120067	0.0791325	-0.009496	-0.0163223	-0.0181904	-0.0081351	-0.00517088	-0.0190631	-0.00669572	0.0254305	0.035445	-0.0107847	0.0481895	-0.00517088	-0.0081351	-0.00516234	0.0254305	0.148165	0.0979304	0.132408	0.0159222	0.0401574	-0.0142706	-0.009496	0.0543161	0.0576523	-0.0248741	0.0132164	0.0145441	-0.0081351	-0.00517088	-0.0164547	-0.0332067	-0.00517088	-0.0081351	-0.00669572	-0.0081351	-0.00131167	-0.0081351	-0.0181904	0.0480336	-0.00517088	0.143815	-0.0081351	-0.00669572	-0.0222025	-0.00517088	-0.0131672	-0.0153211	0.0576523	-0.00669572	0.0582972	0.0543161	0.110469	-0.00669572	-0.021466	-0.0153211	-0.0107847	-0.009496	-0.0131672	-0.0222025	0.0426963	0.035445	-0.0249392	-0.0081351	-0.0198984	-0.0153211	0.035445	0.0481895	0.0426963	0.0543161	0.0990522	0.062981	-0.00669572	0.0539623	-0.0081351	0.0203892	0.0426963	-0.00517088	-0.00669572	-0.0131672	-0.0181904	-0.00669572	0.051167	-0.0081351	-0.0131672	0.0291673	0.101525	-0.0142706	0.0377433	-0.0163223	0.136977	0.438888	-0.0163223	-0.0142706	-0.0172777	-0.00669572	0.188657	-0.0120067	-0.0277015	-0.0120067	-0.00517088	-0.00669572	-0.02291	0.0193542	-0.0181904	0.0543161	0.0377433	-0.00669572	-0.0081351	-0.0153211	-0.009496	-0.017612	-0.0408766	-0.0120067	-0.0120067	-0.00669572	-0.0081351	0.00824581	0.0213999	0.0107235	-0.0167791	-0.0348109	-0.0131672	-0.009496	-0.00100708	-0.00345545	-0.0266304	-0.0172777	-0.0153211	0.0121265	0.0401574	-0.0277015	-0.00368653	0.00616928	-0.0242443	-0.0172777	-0.0131672	-0.00517088	-0.009496	-0.00272623	0.0193542	0.0254305	-0.009496	0.0236796	0.051167	0.316212	0.336617	0.051167	0.051167	0.108934	0.051167	-0.0107847	0.093482	0.101525	-0.0153211	0.210446	-0.02291	-0.0081351	-0.00517088	0.0159222	0.0401574	0.051167	-0.0198984	0.0401574	-0.0107847	0.420098	0.587067	0.0236796	-0.00517088	0.0311641	-0.0120067	-0.00669572	-0.021466	-0.0172777	-0.0120067	0.00314367	-0.0153211	0.0203892	0.0377433	-0.00517088	0.051167	0.105875	-0.0120067	-0.0081351	-0.0120067	-0.00517088	0.0906112	0.093482	0.035445	0.039434	-0.0163223	0.076525	-0.009496	-0.0153211	0.0188415	0.0332544	-0.0131672	-0.0081351	-0.0120067	-0.0081351	0.0173536	0.0203637	0.0377433	-0.009496	-0.0131672	-0.0131672	-0.009496	0.213834	0.0311641	0.051167	-0.0120067	0.0543161	0.000390291	-0.0131672	-0.0222025	0.0401574	0.0605929	0.0543161	0.0377433	-0.00517088	0.04537	-0.00669572	-0.00669572	-0.0081351	0.0444179	-0.0163223	-0.009496	-0.00669572	0.0796059	0.0119364	0.027258	0.0291673	0.0426963	-0.00517088	0.0047914	0.0539623	0.0481895	0.116088	0.169771	-0.009496	-0.00669572	0.176489	0.229073	-0.0081351	0.086211	0.115328	-0.0107847	-0.00669572	-0.0081351	-0.0107847	-0.00517088	-0.00517088	0.0426963	-0.00669572	-0.00517088	-0.00669572	-0.0081351	-0.00517088	-0.0120067	0.152597	-0.0172777	0.0828311	-0.009496	-0.0081351	0.086211	-0.0107847	-0.00669572	-0.0081351	-0.00669572	-0.0081351	-0.0131672	-0.00517088	-0.009496	-0.0309366	-0.0131672	-0.0081351	-0.0107847	-0.0206986	-0.009496	-0.0131672	-0.00517088	-0.00517088	-0.0120067	-0.009496	-0.0120067	-0.00517088	-0.00669572	-0.00669572	-0.0081351	-0.0107847	0.0401574	-0.0142706	-0.00669572	-0.0120067	-0.00517088	-0.0142706	-0.0120067	-0.0142706	-0.009496	-0.00517088	-0.00517088	-0.009496	-0.0120067	-0.009496	-0.0081351	-0.0120067	-0.0372672	-0.0172777	-0.0190631	0.0426963	-0.009496	0.0461944	-0.0120067	-0.00517088	-0.0190631	-0.00669572	0.051167	0.110469	-0.0107847	0.027258	0.0254305	-0.0181904	-0.0153211	-0.0131672	-0.0172777	0.0311641	-0.0081351	-0.021466	-0.0142706	-0.0142706	-0.0172777	0.0461944	-0.0190631	-0.0107847	-0.0081351	-0.0163223	-0.0142706	-0.0131672	0.04537	-0.00517088	-0.0131672	0.035445	0.0220006	0.0543161	0.0377433	-0.0107847	-0.00669572	-0.0081351	-0.009496	-0.0131672	-0.009496	-0.0131672	-0.009496	-0.0348271	-0.009496	-0.0153211	-0.021466	-0.0107847	-0.0131672	-0.009496	0.0796059	-0.0163223	0.0426963	-0.0120067	-0.009496	0.04537	-0.0131672	-0.009496	0.0973994	-0.0131672	-0.0153211	-0.0163223	-0.0120067	-0.00669572	-0.021466	-0.0313434	-0.0120067	-0.0153211	-0.0181904	-0.0081351	0.04537	0.0401574	-0.0107847	-0.0142706	0.0401574	-0.0081351	-0.009496	-0.0081351	-0.00669572	-0.0372672	-0.0351262	0.00753341	-0.0359788	-0.0181904	-0.034205	-0.0386278	-0.0081351	-0.009496	0.0311641	-0.009496	0.051167	-0.021466	0.0188415	-0.00669572	-0.0120067	-0.0163223	-0.021466	-0.0365129	0.0294979	-0.0081351	-0.00587061	-0.009496	0.0377433	-0.0131672	-0.0107847	-0.0107847	0.051167	0.04537	-0.0081351	-0.00517088	-0.0120067	0.051167	0.035445	0.0332544	0.0426963	0.0377433	-0.0081351	-0.00517088	-0.0332067	-0.0190631	-0.009496	-0.009496	-0.00669572	-0.00517088	-0.00669572	-0.00669572	-0.00669572	-0.00517088	-0.00669572	-0.00669572	-0.00517088	-0.0107847	-0.0081351	-0.00669572	-0.0107847	-0.0107847	-0.0107847	-0.0107847	-0.0081351	-0.00669572	-0.0081351	-0.0107847	-0.0107847	-0.0107847	-0.0107847	-0.0107847	-0.00669572	-0.00517088	-0.00517088	-0.00517088	-0.00517088	-0.00669572	-0.00517088	0.0426963	0.035445	-0.00517088	-0.00517088	-0.00517088	-0.00517088	-0.00517088	-0.00517088	-0.00517088	-0.00517088	0.0426963	0.0426963	-0.00517088	-0.00517088	-0.00517088	-0.0081351	0.0973994	0.0973994	0.0973994	0.0973994	-0.034205	-0.034205	-0.034205	0.0377433	0.0427009	-0.0248741	-0.025481	-0.0271752	-0.034205	-0.0338813	-0.0345202	-0.034205	-0.0242443	-0.0120067	-0.0107847	-0.0190631	0.0973994	0.0973994	-0.009496	-0.0081351	-0.00669572	-0.0107847	-0.0107847	-0.00669572	-0.0081351	-0.0081351	-0.0081351	-0.00669572	-0.0107847	-0.009496	-0.00669572	-0.00669572	-0.009496	-0.00669572	-0.00669572	-0.009496	-0.009496	-0.00669572	-0.009496	-0.00669572	-0.009496	-0.0081351	-0.0081351	-0.0107847	-0.0107847	-0.00669572	-0.0107847	-0.0081351	-0.0107847	-0.0107847	-0.0107847	-0.0107847	-0.0107847	-0.0107847	-0.0107847	-0.0107847	-0.00669572	-0.009496	-0.009496	-0.0081351	-0.0107847	-0.009496	-0.00669572	-0.0081351	-0.0081351	0.0377433	0.0377433	0.0377433	0.0426963	0.0377433	-0.0345202	-0.0345202	-0.034205	-0.0338813	-0.0338813	0.0426963	0.0377433	-0.00669572	-0.00669572	-0.00669572	0.0401574	0.0377433	0.0576523	-0.00669572	-0.00669572	-0.00669572	-0.00669572	-0.009496	-0.0338813	-0.0338813	-0.00517088	-0.009496	-0.0081351	-0.0081351	-0.0081351	-0.0081351	-0.0081351	-0.00517088	-0.009496	-0.00669572	-0.0081351	0.0426963	0.0426963	-0.00517088	0.035445	-0.00517088	0.105875	0.0576523	0.0481895	-0.00517088	-0.00517088	0.0481895	-0.034205	0.0973994	0.0973994	0.0973994	0.0973994	0.051167	0.051167	0.0426963	0.051167	0.051167	-0.00517088	-0.00517088	0.0576523	0.0401574	0.0426963	0.0973994	0.051167	0.051167	0.051167	0.051167	0.051167	-0.00517088	-0.00517088	-0.00669572	-0.00669572	0.0426963	0.0426963	0.0426963	0.0426963	0.0377433	-0.0081351	-0.009496	-0.0081351	0.0576523	-0.034205	-0.00517088	-0.00669572	-0.00517088	0.0426963	-0.0081351	0.0426963	-0.0222025	-0.0222025	-0.0222025	-0.0081351	-0.0222025	-0.0222025	-0.0222025	-0.0222025	-0.0222025	-0.0222025	-0.0222025	-0.0222025	-0.0081351	-0.00669572	0.0426963	0.0426963	0.0426963	0.0426963	0.0426963	0.0401574	-0.009496	-0.0081351	-0.0081351	-0.0081351	-0.0081351	-0.0081351	-0.0081351	-0.0081351	-0.0081351	-0.0081351	-0.0081351	-0.0081351	-0.0081351	-0.0081351	-0.0081351	-0.0081351	0.0481895	-0.0081351	-0.0081351	-0.0081351	-0.0081351	-0.0081351	-0.0081351	-0.0081351	-0.0081351	0.110469	-0.0081351	-0.0081351	-0.00669572	-0.00669572	0.0543161	0.0377433	0.0401574	0.0481895	-0.00669572	-0.00669572	-0.00669572	-0.00669572	0.0426963	0.0426963	0.0426963	0.093482	0.093482	0.093482	0.0377433	0.0426963	-0.00669572	-0.00669572	0.0973994	-0.0081351	-0.0081351	-0.0081351	-0.0081351	-0.0081351	0.0576523	0.0576523	0.0576523	0.0576523	0.0576523	0.0576523	0.0576523	0.0576523	0.0576523	0.0576523	0.0576523	0.0576523	0.0426963	0.0426963	0.0576523	0.0576523	0.0543161	0.0576523	0.0576523	0.051167	-0.00517088	0.0576523	-0.0081351	-0.0081351	-0.0081351	-0.0081351	-0.00517088	-0.00669572	-0.00669572	-0.009496	-0.00669572	-0.0081351	-0.009496	-0.009496	-0.009496	-0.0107847	0.0426963	0.0426963	-0.0120067	0.0401574	0.0401574	-0.0120067	-0.009496	-0.0081351	-0.0277015	-0.0172777	-0.0081351	-0.021466	-0.0081351	-0.009496	-0.0120067	-0.0120067	0.0401574	-0.0081351	-0.0107847	-0.0131672	0.051167	-0.0190631	-0.0081351	0.027258	-0.0172777	-0.0206986	-0.0172777	-0.0206986	-0.0181904	-0.0181904	-0.0081351	-0.0222025	-0.00669572	-0.00669572	-0.0081351	-0.0081351	-0.0081351	-0.0081351	-0.0081351	-0.0081351	-0.0081351	-0.0081351	-0.0107847	-0.0107847	-0.0120067	-0.0107847	-0.0081351	-0.0081351	-0.00669572	-0.0081351	-0.0081351	-0.0081351	0.051167	-0.00669572	0.051167	0.051167	0.0576523	0.0576523	0.157679	0.157679	0.0543161	0.0543161	-0.0081351	-0.0081351	-0.0081351	-0.00517088	-0.00517088	-0.0131672	-0.0131672	-0.00517088	-0.0081351	-0.0081351	-0.0081351	-0.0081351	-0.00517088	-0.00517088	-0.0081351	0.0426963	0.0426963	0.0426963	0.0426963	0.0576523	-0.0081351	0.101525	0.062981	0.0499389	0.0444179	0.0427009	0.0499389	0.0480336	0.0427009	-0.0107847	-0.0107847	-0.0248741	-0.0242443	-0.0338813	-0.0338813	-0.0338813	-0.02291	-0.02291	-0.0248741	-0.00517088	-0.00669572	-0.00669572	-0.00517088	-0.009496	-0.0081351	-0.00669572	-0.00669572	-0.00669572	-0.0142706	-0.0142706	-0.0142706	-0.0142706	-0.0142706	-0.009496	-0.0142706	-0.0120067	-0.0120067	0.0426963	-0.009496	-0.009496	-0.009496	-0.009496	-0.009496	-0.009496	-0.009496	-0.0081351	-0.00669572	-0.009496	-0.00669572	-0.00669572	-0.00669572	-0.00669572	-0.00669572	-0.00669572	-0.00669572	-0.00669572	-0.00669572	-0.00669572	-0.00669572	-0.00669572	-0.00669572	-0.00669572	-0.00517088	-0.00669572	-0.0107847	0.110469	0.110469	0.0401574	-0.00669572	0.0426963	0.051167	0.051167	0.0401574	0.0426963	-0.00517088	0.0401574	0.0401574	-0.0131672	-0.0120067	-0.0120067	-0.0120067	-0.0131672	-0.0131672	-0.0142706	-0.0142706	-0.0142706	-0.0142706	-0.0142706	-0.0142706	-0.0153211	-0.0153211	-0.0153211	0.0543161	0.0426963	0.0426963	-0.0081351	-0.0081351	-0.0081351	-0.0081351	-0.009496	-0.0081351	-0.009496	-0.0081351	-0.0081351	-0.0081351	-0.009496	-0.009496	0.0426963	0.0426963	-0.009496	-0.009496	-0.0081351	-0.0107847	-0.0131672	-0.0081351	-0.0081351	-0.0081351	-0.0081351	0.0401574	0.0401574	0.0426963	-0.00669572	-0.00669572	0.0426963	0.0401574	0.0426963	0.0377433	-0.00669572	-0.00669572	-0.00669572	-0.00669572	-0.0131672	-0.00669572	-0.00669572	-0.0081351	-0.0081351	-0.00669572	-0.0357017	-0.0357017	-0.0081351	-0.00517088	-0.0081351	0.0543161	0.0543161	-0.0107847	-0.009496	-0.009496	-0.009496	0.0543161	0.051167	-0.00669572	-0.0345202	-0.0362491	-0.0359788	-0.0359788	-0.0359788	-0.00517088	-0.00517088	-0.00517088	0.0426963	-0.00517088	-0.00517088	-0.009496	-0.009496	-0.009496	-0.009496	0.051167	-0.0338813	-0.0338813	-0.0338813	-0.0338813	0.0543161	0.0543161	0.0973994	-0.0081351	-0.0081351	-0.0081351	-0.0081351	-0.0081351	-0.0081351	-0.0081351	-0.0081351	0.17634	-0.0081351	-0.009496	0.0543161	-0.00669572	-0.00669572	0.0576523	0.0576523	0.0576523	-0.0081351	0.0543161	0.0576523	-0.0198984	0.0311641	0.0426963	-0.00517088	-0.00517088	0.0401574	-0.0198984	-0.0172777	0.0426963	-0.0198984	-0.0198984	-0.009496	-0.009496	0.0426963	0.0426963	0.0426963
negative regulation of cell communication	0.00438392	-0.0108324	-0.00909648	-0.00928286	0.0249596	0.031041	-0.00733365	-0.0175185	0.0394017	-0.0207149	0.0502283	-0.0125419	0.00438392	0.00994308	0.0913817	-0.0594672	-0.0158844	-0.0125419	-0.0142257	-0.0584013	0.000815215	-0.00733365	-0.00554326	-0.0108324	-0.0108324	-0.0158844	-0.00554326	0.00994308	-0.00434369	0.00620887	-0.0238194	-0.0170633	-0.00733365	-0.00733365	-0.0175185	-0.00554326	0.0719644	0.0416032	0.0480222	0.0609281	0.144575	-0.0238194	0.0154166	0.00620887	0.0137941	0.00620887	-0.00554326	-0.00909648	0.0229936	0.0354677	0.0137941	0.0354677	0.0647439	0.0416032	0.0480222	0.0437104	0.0558162	0.0784809	0.031041	0.031041	0.282813	0.031041	0.0331315	0.0331315	0.0624612	0.0656223	0.0374825	0.0118537	0.0437104	0.0416032	-0.0722451	-0.0158844	-0.00733365	0.0416032	0.00826988	0.0229936	0.00994308	0.0210569	0.0137941	-0.00264919	0.00994308	0.0527221	0.031041	0.0334823	0.0374825	0.0269558	0.0229936	0.0118537	0.0647439	-0.00909648	0.128004	0.110817	0.0670617	0.0784809	0.0118537	0.0289826	0.031041	0.031041	0.0229936	0.0269558	0.0437104	0.0269558	0.0946596	0.0673951	-0.0158844	0.0269558	-0.00733365	-0.0207149	-0.0142257	-0.0125419	-0.00733365	-0.0207149	-0.00554326	0.0210569	0.00994308	0.161223	0.123478	0.0764687	-0.00733365	0.112083	0.0481908	0.0579981	0.00994308	0.00654619	-0.000929736	-0.00733365	-0.00434369	-0.0108324	0.0436931	0.0624612	0.0480222	0.0223712	0.0375984	-0.00909648	0.0409345	0.000815215	0.00806171	0.0118537	0.00826988	0.0539868	0.0154166	0.00620887	-0.00733365	0.0527221	0.0249596	0.0558162	-0.0260524	-0.00928286	-0.0108324	-0.0125419	0.0554866	0.00258624	-0.00554326	0.0191489	0.0116501	-0.0108324	-0.00909648	0.0437104	0.00317068	0.0137941	-0.0108324	0.013591	-0.000929736	0.00620887	-0.0310614	0.00438392	-0.0125419	-0.0829865	-0.0740488	-0.0340144	-0.0142257	-0.029802	-0.024328	-0.0271009	-0.0283118	-0.0238194	-0.0972905	-0.0297674	-0.00909648	-0.00554326	-0.0425982	-0.0222784	-0.00733365	0.277627	0.186349	0.123175	0.00620887	0.183349	0.0289826	0.0764687	0.0458498	-0.0835027	-0.0136801	-0.00733365	0.00806171	-0.00733365	-0.00554326	-0.00766002	0.0394017	0.0696138	0.0307918	-0.0135435	0.0185859	-0.0060138	-0.00909648	-0.0124604	0.0154166	-0.0017202	0.0393026	0.0272553	-0.00733365	-0.00733365	0.0414042	0.0117918	0.00826988	0.00258624	0.0229936	-0.0142257	-0.0108324	0.0151154	0.0154166	-0.00766002	-0.00434369	0.0503677	-0.00330639	-0.0158844	-0.00909648	0.00806171	0.017665	0.199774	-0.0175185	0.0249596	0.0221536	0.00860859	0.1689	0.017269	-0.0142257	0.00994308	0.00806171	0.00438392	0.0720447	0.0738427	0.0458498	-0.0142257	0.00438392	0.0895109	0.0437104	0.10082	0.0811761	0.0100182	0.0249596	-0.0108324	0.0449008	0.0315257	0.00620887	0.0276965	-0.00733365	0.0453747	0.0558162	0.0100182	0.0374825	0.00994308	0.0210569	-0.00554326	0.0974322	0.108263	0.0807312	0.0987485	0.0719644	0.0314233	0.00560156	0.017269	0.0100182	0.0395275	0.0992936	-0.00554326	0.0258226	0.0229936	0.0295973	0.084643	0.0295973	-0.0175185	0.0289826	-0.00264919	-0.00554326	-0.00554326	-0.0268356	-0.0060138	-0.00733365	0.017665	0.00994308	-0.00909648	-0.0108324	0.0788225	-0.0108324	0.0229936	0.0474029	-0.0722451	-0.00909648	-0.00793878	0.00826988	0.00994308	0.0375984	0.017269	0.0458498	0.0539868	0.0788225	0.0602129	0.0536664	0.0494604	0.0515481	0.0343036	-0.0284602	0.138186	0.0882556	-0.016332	-0.0124604	0.00826988	0.00438392	-0.00733365	0.0229936	0.0269558	-0.00909648	-0.0158844	-0.0125419	0.0430806	0.0319511	0.00994308	0.0118537	0.00770534	-0.00264919	0.0223712	-0.00793878	-0.00554326	0.015581	0.017665	0.0101906	-0.00641526	-0.0108324	0.0414042	0.0258226	0.0210569	0.00994308	0.0118537	0.00620887	-0.0283118	0.220952	0.229209	0.103926	0.113586	0.103265	0.204527	0.17711	0.138207	0.259403	0.206771	0.114778	0.0340616	0.142376	0.0567677	0.96046	0.0409345	0.129299	0.229951	0.0502283	0.0687647	0.156436	0.0340616	0.00806171	0.0480222	0.0331315	0.123262	0.158829	0.0502283	0.0185859	0.0118537	0.0354677	0.148692	0.121199	0.257926	-0.0354703	0.031041	0.132905	0.173335	0.13709	0.152447	0.0670617	0.11112	0.0217092	0.116167	1	0.0289826	0.031041	0.031041	0.0331315	0.0458498	0.00806171	0.108689	0.0458498	0.0480222	0.0416032	0.0567677	0.0295973	0.0740747	0.0210569	0.0502283	0.0437104	0.031041	0.0524689	0.00438392	0.0458498	0.0137941	0.0331315	0.0146215	0.0433754	0.0331315	0.0249596	0.0289826	0.0118537	0.334736	0.0474029	0.0673951	0.0624612	0.00438392	0.10082	0.103265	0.0524689	0.0558162	0.1689	0.0515481	0.082458	0.0788225	0.0788225	0.031041	0.0502283	0.0394606	-0.0060138	-0.00733365	-0.00733365	-0.00733365	-0.00554326	0.0375441	-0.000929736	0.0416032	0.0502283	-0.0229139	-0.0170633	-0.00733365	-0.00928286	-0.000929736	0.0269558	0.0269558	0.0118537	0.0231204	-0.00434369	-0.000929736	0.0452157	0.00860859	0.0699655	0.0449571	-0.00766002	0.0753498	-0.077083	-0.0334775	0.00258624	-0.00733365	0.0118537	0.0394606	-0.0108324	0.0537732	0.0210569	0.0239752	-0.00733365	0.170105	0.0168388	-0.00434369	0.00654619	0.0137941	-0.0108324	0.185922	0.00994308	0.0249596	-0.00554326	-0.00733365	0.0696138	0.139564	0.148306	0.0289826	0.031041	0.0118537	-0.0175185	-0.00909648	0.0459482	0.0117918	0.0374825	0.319667	0.0272553	-0.00733365	-0.00733365	-0.0108324	-0.000196261	0.137235	0.0367958	-0.0284602	0.0142332	-0.0175185	0.0433754	-0.0213949	-0.0142257	0.0191489	0.0249596	0.0458498	0.0891042	0.063053	0.0395275	0.0289826	0.0764687	0.0395275	0.0624612	0.063053	0.031041	0.0354677	0.0536664	0.0116501	0.000815215	0.0659935	0.0588226	-0.0586534	0.00994308	-0.0434942	0.0116501	0.0301372	-0.0247618	-0.018063	1	0.013591	0.0784809	0.0276965	0.175236	0.167351	0.0137941	0.0395275	0.196074	0.0249596	-0.00733365	0.0289826	0.0191489	0.013591	0.116129	-0.0108324	0.0428192	-0.00554326	0.0494604	0.0249596	0.208067	0.0764687	-0.00733365	0.00438392	0.105745	0.118714	0.0694156	0.00994308	0.0924835	0.0647439	0.031041	0.128004	0.0272553	0.000815215	-0.0108324	0.0480222	0.0982958	0.0536664	-0.00554326	0.0395275	0.0289826	0.109075	0.0354677	0.0924835	0.0670617	0.0624612	0.0502283	0.0433754	-0.00928286	0.00620887	0.00258624	0.00620887	0.130468	0.0984095	0.0670617	0.00438392	0.00620887	0.00994308	-0.0175185	-0.0108324	0.261326	0.189481	0.159271	0.145094	0.107876	0.0231204	0.141195	0.0453747	0.0740747	0.186801	0.158571	0.108263	0.277678	-0.0312027	0.0269558	-0.00909648	0.0640543	0.0203574	0.0118537	0.0588332	-0.00554326	0.0536664	0.0579981	0.26705	0.00151788	-0.00264919	0.00806171	0.0536664	0.00438392	0.00654619	0.00438392	0.00438392	0.0579981	-0.00554326	0.105075	-0.0125419	0.103926	0.198051	0.00806171	0.0696138	0.0694156	0.00438392	-0.0108324	0.0764687	0.0375984	0.0696138	0.031041	0.0458498	0.031041	0.0458498	0.0558162	0.031041	0.0118537	0.0118537	0.0249596	0.00258624	-0.00909648	-0.00322586	0.0289826	0.153371	0.132965	0.201999	0.102532	0.159262	0.0137941	0.00806171	0.0840276	0.00994308	-0.014016	0.0134154	0.00438392	-0.00487127	0.0718652	-0.0200282	-0.00733365	0.0876796	0.0861013	0.0974322	0.0861013	0.0694156	0.104527	0.091982	0.0269558	0.237203	-0.0158844	0.0624612	0.180633	-0.0170633	-0.000929736	-0.0170633	-0.000929736	-0.00264919	0.0137941	-0.0332622	0.0221536	-0.0185558	-0.0158844	-0.00733365	0.0289826	-0.0108828	-0.0298574	0.0117918	0.0882457	-0.00909648	0.0249596	0.0334823	0.0764687	0.0202574	-0.0278119	0.00860859	-0.0268021	-0.00733365	-0.00928286	0.13709	0.0118537	0.0494604	0.00620887	0.0118537	0.0853298	0.0437104	0.0762622	0.0374825	0.0602129	0.0269558	0.0670617	-0.0108324	0.031041	0.0374825	0.0718652	0.0331315	0.031041	0.0480222	0.00994308	0.0458498	0.125996	0.118625	0.0936913	0.00994308	0.0118537	0.0416032	0.0289826	0.0900639	0.0670617	0.129151	0.0480222	-0.00909648	0.199347	0.0118537	0.013591	0.118472	0.0395275	0.0853298	0.0502283	0.000815215	0.00806171	0.017269	0.0229936	0.131572	0.0229936	0.00367915	0.00438392	0.00994308	-0.0343723	-0.014016	-0.014016	-0.00766002	0.0269558	0.081212	0.297329	0.00806171	-0.00733365	-0.00554326	-0.0155502	0.00620887	0.0416032	0.0458498	0.0354677	0.185194	0.0151154	0.0673951	-0.0324344	-0.014016	-0.00554326	0.00994308	-0.0158844	-0.0885073	0.316391	0.179692	0.0319511	0.0524689	0.0558162	0.14343	0.0289826	0.0799788	0.0137941	0.0249596	0.0118537	-0.00264919	0.0137941	0.083473	0.0515481	0.0395275	-0.00733365	0.0118537	0.0249596	0.00994308	0.0673951	0.163911	0.0191489	0.134651	0.267981	0.00524878	0.0609281	0.151767	-0.0231643	0.0416032	0.0960336	-0.0326183	-0.00434369	-0.0108324	0.0118537	0.149801	0.0185859	0.00620887	0.0118537	-0.0742174	-0.0782047	0.0437104	0.181772	0.0416032	-0.0238194	-0.00554326	0.0352755	0.0118537	0.0295973	0.0355192	0.133445	0.000600321	0.110123	0.0561496	0.0321603	0.0400789	0.0700902	0.143595	0.00412557	0.068857	0.0239752	0.0345203	0.0627882	0.0154166	-0.0108324	-0.00554326	0.017269	0.0118537	0.0164638	0.00994308	0.00620887	0.0229936	-0.0353915	0.0416032	-0.00733365	-0.00909648	0.00591352	0.0118537	0.0258226	0.0652084	-0.0125419	0.0673951	0.0437104	0.0191489	0.0137941	0.0269558	0.105745	0.0694156	0.0416032	0.0437104	0.0289826	0.031041	0.0331315	0.128004	0.0137941	0.0694156	0.0853298	-0.00909648	0.0395275	0.000815215	0.0480222	0.0315257	0.0375441	0.069948	0.131572	0.0118537	0.00994308	0.0269558	0.0269558	-0.00733365	0.289852	-0.00733365	-0.000909654	0.00806171	0.0458498	0.035654	0.0249596	-0.0142257	0.0694156	0.0117918	0.016134	0.023979	-0.00817966	0.0741499	-0.00733365	0.00806171	-0.000929736	-0.0108324	0.00994308	0.0214236	0.053571	0.0442569	0.0375441	0.0118537	0.0807312	0.0395275	0.0558162	0.0289826	0.0137941	0.00994308	0.0154166	-0.00909648	0.0118537	0.00412557	0.0137941	0.0203574	0.00994308	0.0960336	0.0289826	0.0437104	0.0249596	0.0289826	0.0269558	0.00620887	0.0437104	0.082458	0.0295973	0.0395275	0.0697902	0.162394	0.0480222	-0.00766002	-0.00733365	0.0670617	0.106291	0.0137941	0.0579981	0.0269558	-0.000112259	0.00266748	-0.00554326	0.0315257	0.00806171	0.0137941	-0.0060138	0.00806171	0.129857	0.861419	0.0515481	0.0515481	0.139134	0.0624612	0.0861013	0.116042	0.0670617	0.159235	0.0891042	-0.00554326	0.0784809	0.0624612	0.0375441	0.017269	0.0615665	0.162757	0.0137941	0.0876796	-0.0191285	0.0524689	0.0437104	0.084643	0.0861013	0.0295973	0.161223	0.0374825	0.0694156	0.0536664	0.0249596	-0.0108324	0.0784809	0.0437104	0.0595792	0.081212	0.0437104	0.0289826	0.0289826	0.0960336	0.00806171	0.0719644	0.0480222	-0.00733365	0.0868582	0.0652084	0.00994308	-0.0108324	0.0474029	-0.014016	0.0137941	0.136431	0.205677	0.0374825	0.0861013	0.129857	0.0762622	0.0191489	0.0118537	0.177392	-0.00554326	0.0949394	0.0480222	0.0331315	0.081212	0.00806171	0.0323273	0.0784809	0.00994308	0.00620887	0.165921	0.136431	-0.000929736	-0.024328	0.221569	0.211946	0.248518	0.00438392	0.0127165	0.00806171	-0.000929736	-0.00554326	0.230655	0.141195	0.175099	0.0652084	-0.00733365	0.0334823	0.0289826	0.0229936	-0.00554326	0.063053	0.00484662	0.179456	0.00845046	0.00994308	0.0609281	0.0474029	0.0269558	0.00806171	0.0416032	0.081212	0.113586	0.0210569	0.0861013	0.000815215	-0.00733365	-0.00733365	0.0416032	0.0558162	-0.000882213	0.0588332	0.0191489	0.0374825	-0.00909648	0.0524689	0.0249596	0.0788225	0.0480222	0.031041	0.0118537	-0.0108324	0.17915	0.0502283	-0.00554326	0.0602129	0.0536664	0.00620887	0.0602129	0.0137941	0.0137941	0.0741499	0.0334823	0.00806171	-0.00766002	0.103222	0.0276965	0.0416032	0.0853298	0.0764687	0.120808	0.000815215	0.0480222	-0.00554326	0.0229936	0.103926	0.0137941	0.0395275	-0.0158844	0.0118537	-0.0142257	-0.0142257	-0.0108324	0.103528	0.0652084	0.0515481	0.0624612	0.0322142	0.110817	0.161449	0.0876796	0.0924835	0.0647439	0.0624612	0.0502283	0.0137941	0.0249596	0.0229936	0.0289826	0.031041	0.0891042	0.000815215	0.00806171	0.0437104	0.0334823	0.0807312	0.212771	0.154594	0.00258624	0.00994308	0.0694156	0.00994308	0.0249596	0.0269558	0.0210569	0.0480222	0.0249596	0.0718652	0.0741499	0.0289826	0.00994308	0.125574	0.103926	0.00620887	0.150298	-0.0142257	0.14343	0.00806171	0.0515481	0.0117918	-0.00909648	0.0137941	0.0984095	0.0118537	0.0609281	0.0536664	0.0249596	0.00806171	0.0331315	0.00994308	-0.0310614	0.0960336	0.0547308	0.180272	0.159943	0.0487867	0.0395275	0.0374825	0.0269558	0.031041	0.0331315	-0.00330639	0.0117382	0.0468589	0.00994308	-0.00554326	0.0128999	0.016134	-0.00554326	-0.00909648	0.0118537	0.00994308	0.0815098	0.00994308	-0.0060138	0.0740075	-0.00554326	0.252405	0.0289826	0.0118537	-0.0312027	0.0524689	0.150351	0.181057	0.0331315	0.0118537	0.0507409	0.031041	0.0480222	0.0118537	0.0740747	0.0354677	0.118714	0.00806171	-0.0158844	0.0547308	0.0602129	0.0536664	0.0313566	0.00994308	-0.0268356	-0.0191285	-0.000929736	-0.0108324	0.0229936	0.031041	0.249071	0.140664	0.031041	0.14719	0.00994308	-0.014016	0.00438392	0.0137941	-0.00733365	0.0764687	-0.0060138	-0.00733365	0.00994308	0.00994308	0.0579981	-0.0060138	0.00620887	0.0558162	0.0191489	0.0515481	0.0536664	0.0449571	0.0515481	0.0558162	-0.00434369	0.0118537	0.00524878	0.00438392	-0.0432757	0.00438392	-0.00554326	-0.00733365	0.035654	-0.0214506	0.0652084	0.0118537	0.0741499	0.031041	0.0480222	0.0536664	0.0458498	0.0481009	0.0252997	0.0974322	0.0974322	0.0694156	0.0480222	0.0508113	0.0101906	0.101053	0.165046	-0.033537	-0.0158844	-0.0108324	0.121112	0.0517032	0.00845046	0.013591	0.017269	0.023982	0.0395275	0.0214236	0.165205	0.145823	0.0487867	0.013591	0.0210569	0.0137941	-0.0108324	0.226052	0.179962	0.0258226	-0.0108324	0.0936913	0.0480222	-0.0142257	-0.0108324	0.00994308	0.0670617	0.0221536	0.0861013	-0.0125419	0.00258624	0.00620887	-0.000929736	0.532241	0.0527221	0.00994308	-0.00554326	0.0319511	0.0210569	0.0289826	-0.00928286	0.0395275	0.0249596	0.0410734	0.0567677	0.0239752	0.0331315	0.013591	0.0602129	0.0118537	0.143303	0.121199	0.0416032	0.1229	0.017269	0.106291	0.0374825	0.0137941	-0.00909648	0.0269558	-0.0142257	-0.00909648	0.0416032	0.0331315	-0.0214807	0.00258624	-0.000929736	0.206826	0.0334823	0.136431	0.0269558	0.108263	0.0527221	0.0334823	0.0395275	0.0289826	0.0229936	0.0289826	0.118545	0.0811024	0.0191489	-0.0108324	0.0579981	0.0579981	0.0458498	0.00620887	0.0494604	0.00994308	0.0229936	0.0118537	0.0854606	0.0395275	0.0203574	0.0949394	0.0868582	0.0118537	0.0374825	0.0331315	0.0999627	0.0502283	0.0118537	0.00994308	0.069948	-0.00264919	-0.0108324	-0.00733365	0.0853298	0.109075	0.116088	0.10082	0.0788225	0.0137941	0.0493433	0.0468589	0.00806171	0.0784809	0.0670617	0.0269558	0.031041	0.013591	-0.00909648	0.00994308	0.0354677	0.031041	0.00620887	-0.00733365	-0.00909648	0.0437104	0.0137941	0.0331315	0.0229936	-0.00733365	0.0331315	0.0118537	0.0480222	-0.00554326	0.0416032	0.264046	0.0673951	0.123811	0.0458498	0.0480222	-0.000929736	0.00620887	-0.00733365	0.00994308	0.0118537	-0.00909648	0.00258624	-0.00554326	-0.0108324	-0.0362593	0.00258624	-0.00909648	0.00620887	-0.0108828	0.0269558	0.00258624	-0.00554326	-0.00554326	0.00438392	0.00806171	0.00438392	-0.00554326	-0.00733365	0.0118537	-0.00909648	-0.0125419	0.0395275	-0.0175185	-0.00733365	0.00438392	-0.00554326	-0.0175185	0.00438392	0.000815215	0.00806171	-0.00554326	-0.00554326	-0.0108324	-0.0142257	-0.0108324	-0.00909648	-0.0142257	-0.0722451	-0.0222784	-0.0253383	0.00438392	-0.0108324	-0.0420049	-0.0142257	0.0137941	-0.0253383	-0.00733365	0.00994308	0.00994308	0.0437104	0.0276965	0.0433754	0.0295973	0.0354677	0.0210569	0.0494604	0.0673951	-0.00909648	0.108689	0.0191489	0.000815215	0.013591	0.104527	-0.00766002	0.00620887	0.00994308	-0.0207149	-0.0175185	0.0210569	0.0624612	0.0137941	0.0210569	0.0536664	0.0567677	0.0118537	0.0558162	0.0249596	0.0118537	-0.00909648	0.00806171	0.00258624	0.00806171	0.00258624	0.00806171	-0.0201934	0.0269558	0.0354677	-0.0124604	0.00620887	-0.0158844	0.00806171	0.013591	0.0154166	-0.0142257	0.00438392	-0.0108324	0.00620887	-0.0158844	-0.0108324	0.0416032	0.00258624	-0.000929736	-0.00264919	-0.0142257	-0.00733365	0.0221536	0.00860859	0.0602129	0.017269	-0.0238194	-0.00909648	0.00620887	-0.0158844	-0.0125419	0.000815215	-0.0158844	-0.00909648	-0.0108324	-0.00909648	0.031041	0.0102353	-0.0214506	-0.0243279	-0.0392758	-0.0060138	-0.0176344	0.00227799	0.00994308	-0.0108324	0.0315257	-0.0108324	0.00994308	0.0221536	0.0185859	0.0118537	0.00438392	0.0334823	0.0394606	-0.0694631	0.0663282	-0.00909648	-0.00299217	0.0458498	0.0741499	0.0210569	0.0437104	0.0249596	0.0289826	0.081212	0.0289826	0.0137941	0.0229936	0.0480222	0.0718652	0.0515481	0.0602129	0.0191489	0.0289826	0.0137941	0.00122698	0.063053	-0.0108324	-0.0108324	-0.00733365	-0.00554326	-0.00733365	-0.00733365	-0.00733365	-0.00554326	-0.00733365	-0.00733365	-0.00554326	-0.0125419	-0.00909648	-0.00733365	-0.0125419	-0.0125419	-0.0125419	-0.0125419	-0.00909648	-0.00733365	-0.00909648	-0.0125419	-0.0125419	-0.0125419	-0.0125419	-0.0125419	-0.00733365	-0.00554326	-0.00554326	-0.00554326	-0.00554326	-0.00733365	-0.00554326	0.00438392	0.0354677	0.0331315	0.0331315	0.0331315	0.0331315	0.0331315	0.0331315	0.0331315	0.0331315	0.00438392	0.00438392	-0.00554326	-0.00554326	-0.00554326	-0.00909648	0.00438392	0.00438392	0.00438392	0.00438392	-0.0615611	-0.0615611	-0.0615611	0.0191489	-0.0445299	-0.0367499	-0.0380901	-0.0420049	-0.0615611	-0.0605203	-0.0625895	-0.0615611	-0.0353915	-0.0142257	-0.0125419	-0.00766002	0.00438392	0.00438392	-0.0108324	-0.00909648	-0.00733365	-0.0125419	-0.0125419	-0.00733365	-0.00909648	-0.00909648	-0.00909648	-0.00733365	-0.0125419	-0.0108324	-0.00733365	-0.00733365	-0.0108324	-0.00733365	-0.00733365	-0.0108324	-0.0108324	-0.00733365	-0.0108324	-0.00733365	-0.0108324	-0.00909648	-0.00909648	-0.0125419	-0.0125419	-0.00733365	-0.0125419	-0.00909648	-0.0125419	-0.0125419	-0.0125419	-0.0125419	-0.0125419	-0.0125419	-0.0125419	-0.0125419	-0.00733365	-0.0108324	-0.0108324	-0.00909648	-0.0125419	-0.0108324	-0.00733365	-0.00909648	-0.00909648	0.000815215	0.000815215	0.000815215	0.00438392	0.000815215	-0.0625895	-0.0625895	-0.0615611	-0.0605203	-0.0605203	0.00438392	0.0191489	0.0118537	0.0118537	0.0118537	0.00258624	0.000815215	0.0331315	-0.00733365	-0.00733365	-0.00733365	-0.00733365	-0.0108324	-0.0605203	-0.0605203	-0.00554326	-0.0108324	-0.00909648	-0.00909648	-0.00909648	-0.00909648	-0.00909648	-0.00554326	-0.0108324	-0.00733365	-0.00909648	0.00438392	0.00438392	0.0137941	0.017269	0.0137941	0.00806171	0.0331315	0.0647439	-0.00554326	0.0137941	0.0647439	-0.0615611	0.00438392	0.00438392	0.00438392	0.00438392	0.00994308	0.00994308	0.00438392	0.00994308	0.00994308	0.0137941	0.0137941	0.0331315	0.00258624	0.00438392	0.00438392	0.00994308	0.00994308	0.00994308	0.00994308	0.00994308	-0.00554326	-0.00554326	-0.00733365	-0.00733365	0.00438392	0.00438392	0.00438392	0.00438392	0.000815215	-0.00909648	-0.0108324	-0.00909648	0.0137941	-0.0615611	-0.00554326	-0.00733365	-0.00554326	0.00438392	-0.00909648	0.00438392	-0.0312027	-0.0312027	-0.0312027	-0.00909648	-0.0312027	-0.0312027	-0.0312027	-0.0312027	-0.0312027	-0.0312027	-0.0312027	-0.0312027	-0.00909648	-0.00733365	0.00438392	0.00438392	0.00438392	0.00438392	0.00438392	0.0210569	0.00806171	-0.00909648	-0.00909648	-0.00909648	-0.00909648	-0.00909648	-0.00909648	-0.00909648	-0.00909648	-0.00909648	-0.00909648	-0.00909648	-0.00909648	-0.00909648	-0.00909648	-0.00909648	0.00806171	-0.00909648	-0.00909648	-0.00909648	-0.00909648	-0.00909648	-0.00909648	-0.00909648	-0.00909648	0.00994308	-0.00909648	-0.00909648	-0.00733365	-0.00733365	0.0118537	0.0191489	0.0210569	0.00806171	0.0118537	0.0118537	0.031041	0.031041	0.00438392	0.00438392	0.00438392	0.00258624	0.00258624	0.00258624	0.000815215	0.00438392	0.0118537	0.031041	0.0602129	0.0480222	0.0480222	0.0480222	0.0480222	0.0289826	0.0137941	0.0137941	0.0137941	0.0137941	0.0137941	0.0137941	0.0137941	0.0137941	0.0137941	0.0137941	0.0137941	0.0137941	0.00438392	0.00438392	0.0137941	0.0137941	0.0118537	0.0137941	0.0137941	0.00994308	-0.00554326	0.0137941	-0.00909648	-0.00909648	-0.00909648	-0.00909648	-0.00554326	-0.00733365	-0.00733365	0.00806171	-0.00733365	0.00994308	0.00806171	0.00806171	0.00806171	0.00620887	0.00438392	0.00438392	0.00438392	0.00258624	0.00258624	0.00438392	0.00806171	-0.00909648	-0.0432757	-0.0222784	-0.00909648	-0.0124604	-0.00909648	-0.0108324	-0.0142257	-0.0142257	0.00258624	0.00994308	-0.0125419	-0.0158844	0.00994308	-0.00766002	-0.00909648	-0.00766002	-0.00434369	-0.0108828	-0.00434369	-0.0108828	-0.0060138	-0.0060138	0.00994308	-0.014016	0.031041	0.031041	0.0480222	0.0480222	0.0480222	0.0480222	0.0480222	0.0480222	0.0480222	0.0480222	0.0249596	0.0249596	0.0416032	0.0249596	0.0480222	0.0480222	0.031041	0.0480222	0.0480222	0.0480222	-0.00909648	-0.00733365	-0.00909648	-0.00909648	-0.00554326	-0.00554326	0.00620887	0.00620887	-0.00733365	-0.00733365	-0.00909648	-0.00909648	-0.00909648	-0.00554326	-0.00554326	-0.0158844	-0.0158844	-0.00554326	-0.00909648	-0.00909648	-0.00909648	-0.00909648	-0.00554326	-0.00554326	-0.00909648	0.00438392	0.00438392	0.00438392	0.00438392	0.0137941	-0.00909648	-0.0125419	-0.0312027	-0.0394125	-0.0432757	-0.0445299	-0.0394125	-0.0407173	-0.0445299	-0.0125419	-0.0125419	-0.0367499	-0.0353915	-0.0605203	-0.0605203	-0.0605203	-0.0326183	-0.0326183	-0.0367499	-0.00554326	-0.00733365	-0.00733365	-0.00554326	-0.0108324	-0.00909648	-0.00733365	-0.00733365	-0.00733365	-0.0175185	-0.0175185	-0.0175185	-0.0175185	-0.0175185	-0.0108324	-0.0175185	-0.0142257	-0.0142257	0.00438392	-0.0108324	-0.0108324	-0.0108324	-0.0108324	-0.0108324	-0.0108324	-0.0108324	-0.00909648	-0.00733365	-0.0108324	-0.00733365	-0.00733365	-0.00733365	-0.00733365	-0.00733365	-0.00733365	-0.00733365	-0.00733365	-0.00733365	-0.00733365	-0.00733365	-0.00733365	-0.00733365	-0.00733365	-0.00554326	-0.00733365	-0.0125419	0.00994308	0.00994308	0.0210569	-0.00733365	0.00438392	0.00994308	0.00994308	0.0210569	0.00438392	-0.00554326	0.00258624	0.00258624	0.00258624	0.00438392	0.00438392	0.00438392	0.00258624	0.00258624	0.000815215	0.000815215	0.000815215	0.000815215	0.000815215	0.000815215	-0.000929736	-0.000929736	-0.000929736	0.0118537	0.00438392	0.00438392	0.0480222	-0.00909648	-0.00909648	-0.00909648	-0.0108324	-0.00909648	-0.0108324	-0.00909648	-0.00909648	-0.00909648	-0.0108324	-0.0108324	0.0229936	0.00438392	0.0269558	0.0269558	0.0289826	0.0249596	0.0210569	0.00994308	0.0289826	0.0289826	0.0289826	0.00258624	0.00258624	0.00438392	0.0118537	-0.00733365	0.00438392	0.0210569	0.00438392	0.0191489	-0.00733365	-0.00733365	-0.00733365	0.0118537	-0.0158844	-0.00733365	-0.00733365	0.00994308	-0.00909648	-0.00733365	-0.066585	-0.066585	-0.00909648	-0.00554326	0.00994308	0.031041	-0.00733365	-0.0125419	0.00806171	0.00806171	0.00806171	0.0118537	0.00994308	-0.00733365	-0.0625895	-0.0685147	-0.0675554	-0.0675554	-0.0675554	-0.00554326	-0.00554326	-0.00554326	0.00438392	0.0137941	0.0137941	-0.0108324	-0.0108324	-0.0108324	-0.0108324	0.00994308	-0.0605203	-0.0605203	-0.0605203	-0.0605203	0.0118537	0.0118537	0.00438392	0.0480222	0.0480222	0.0480222	0.0480222	0.0480222	0.0480222	0.0480222	0.0480222	-0.00733365	-0.00909648	0.00806171	-0.00733365	-0.00733365	-0.00733365	0.0137941	0.0137941	0.0137941	-0.00909648	0.0118537	0.0137941	-0.0268356	0.0315257	0.00438392	0.0524689	0.0524689	0.0210569	0.0433754	0.0494604	0.00438392	0.0433754	0.0433754	-0.0108324	-0.0108324	0.00438392	0.00438392	0.00438392
muscle cell apoptotic process	-0.00585609	-0.00518717	-0.00475285	-0.00726052	0.162042	0.218938	-0.00422253	-0.00634719	0.117959	-0.00672307	-0.00422253	-0.00554939	-0.00585609	-0.00475285	-0.00745928	-0.00852636	-0.00611912	-0.00554939	-0.00585609	-0.00850411	0.127832	0.218938	-0.00356041	-0.00518717	-0.00518717	-0.00611912	-0.00356041	-0.00475285	-0.00687976	-0.00554939	-0.00702001	-0.00770021	-0.00422253	-0.00422253	-0.00634719	-0.00356041	0.0549562	0.148891	0.196198	-0.00726052	0.0396148	-0.00702001	-0.00672307	-0.00554939	-0.00356041	0.162042	-0.00356041	-0.00475285	-0.00585609	-0.00654684	-0.00356041	-0.00654684	-0.00518717	-0.00585609	-0.00475285	-0.00554939	-0.00634719	0.0886691	-0.00422253	-0.00422253	0.10075	0.218938	0.24733	-0.00356041	-0.00554939	-0.00776864	-0.00634719	-0.00422253	-0.00554939	-0.00585609	-0.00874821	-0.00611912	0.218938	-0.00585609	-0.00726052	0.148891	-0.00475285	-0.00611912	-0.00356041	-0.00672307	-0.00475285	0.0729838	-0.00422253	0.111715	0.127832	0.177574	-0.00585609	-0.00422253	-0.00518717	-0.00475285	0.0616184	-0.00634719	-0.00475285	-0.00726052	-0.00422253	-0.00475285	-0.00422253	-0.00422253	-0.00585609	-0.00518717	0.162042	-0.00518717	-0.00845657	-0.00687976	-0.00611912	0.177574	-0.00422253	-0.00672307	-0.00585609	-0.00554939	-0.00422253	-0.00672307	-0.00356041	0.137612	-0.00475285	0.0616184	0.0764159	-0.00611912	-0.00422253	0.0317557	0.10381	0.137612	-0.00475285	-0.00736441	-0.00654684	-0.00422253	-0.00687976	-0.00518717	-0.00880993	-0.00554939	-0.00475285	-0.00840451	-0.00809225	-0.00475285	-0.00856815	-0.00634719	-0.00518717	-0.00422253	-0.00726052	-0.00897748	-0.00672307	-0.00554939	-0.00422253	-0.00762631	-0.00554939	-0.00634719	-0.00845657	-0.00726052	-0.00518717	-0.00554939	0.0154922	-0.00611912	-0.00356041	0.127832	-0.00856815	-0.00518717	-0.00475285	-0.00554939	-0.00754627	0.24733	-0.00518717	-0.00687976	-0.00654684	-0.00554939	0.0334751	-0.00585609	-0.00554939	0.0075274	-0.00877409	-0.00770021	-0.00585609	-0.0081755	-0.00799828	-0.00809225	-0.00736441	-0.00702001	-0.00917459	-0.00745928	-0.00475285	-0.00356041	-0.00872055	-0.00687976	-0.00422253	0.0373972	0.147331	0.0570339	-0.00554939	0.0198375	-0.00475285	-0.00611912	-0.00518717	-0.00920186	0.0353439	-0.00422253	0.177574	-0.00422253	-0.00356041	-0.00714626	0.0549562	-0.00672307	0.00441273	-0.00870599	-0.00762631	-0.00702001	-0.00475285	-0.00745928	-0.00672307	-0.00776864	0.0317557	0.0433921	-0.00422253	-0.00422253	0.0842142	-0.00702001	-0.00726052	-0.00611912	-0.00585609	-0.00585609	-0.00518717	-0.00776864	-0.00672307	-0.00714626	-0.00687976	0.0144266	-0.00783219	-0.00611912	-0.00475285	-0.00518717	0.0363405	0.0224296	-0.00634719	0.162042	0.0801459	0.0408125	0.0448998	-0.00654684	-0.00585609	-0.00475285	-0.00518717	-0.00585609	0.075498	0.0646829	0.177574	-0.00585609	0.148891	-0.00831642	-0.00554939	0.0989821	0.0168234	-0.00714626	-0.00554939	-0.00518717	0.0740315	0.104996	-0.00554939	-0.00714626	-0.00422253	0.0935684	-0.00634719	-0.00714626	-0.00634719	-0.00475285	-0.00611912	-0.00356041	0.148891	-0.00654684	-0.00714626	0.0396148	0.0549562	0.0280038	-0.00843114	0.119272	-0.00714626	-0.00611912	-0.00776864	-0.00356041	-0.00726052	-0.00585609	-0.00702001	0.147331	0.0989821	-0.00634719	-0.00475285	-0.00672307	-0.00356041	-0.00356041	-0.00726052	-0.00702001	-0.00422253	-0.00848087	-0.00475285	-0.00475285	-0.00518717	-0.00585609	-0.00518717	0.148891	-0.00702001	-0.00874821	-0.00475285	-0.00799828	-0.00726052	-0.00475285	-0.00809225	-0.00654684	-0.00518717	0.0150458	-0.00585609	-0.00585609	0.119272	-0.00687976	-0.00672307	0.0373824	-0.0081351	0.0233912	0.0192624	-0.00854769	-0.00745928	0.0886691	-0.00585609	-0.00422253	0.148891	0.177574	-0.00475285	-0.00611912	-0.00554939	-0.0079466	-0.00776864	-0.00475285	-0.00422253	-0.00888194	-0.00672307	-0.00840451	-0.00799828	-0.00356041	-0.00882115	-0.00848087	-0.00858779	-0.0079466	-0.00518717	0.0842142	0.0886691	-0.00611912	-0.00475285	-0.00422253	0.162042	-0.00736441	0.0396148	0.0763843	-0.00762631	-0.00726052	-0.00687976	0.0314124	0.00873599	0.0421823	0.00910427	0.0271952	0.0527198	0.0494345	0.0633584	-0.00745928	0.0317059	0.0325979	-0.00840451	0.0441838	-0.00422253	0.0131394	-0.00869091	0.0494345	-0.00518717	-0.00475285	-0.00356041	0.0480508	0.0101287	-0.00422253	-0.00762631	-0.00422253	-0.00654684	0.0886691	0.104996	0.0108761	-0.00879835	0.218938	0.0768371	-0.00902158	0.0549562	0.0698152	-0.00475285	0.0842142	0.0301685	-0.0081351	0.0289826	1	0.88842	0.88842	0.74911	-0.00518717	-0.00518717	0.0801459	-0.00518717	-0.00475285	0.148891	0.167751	0.0989821	0.0801459	0.137612	-0.00422253	-0.00554939	-0.00422253	-0.00356041	0.148891	0.177574	-0.00356041	0.24733	0.0343897	-0.00726052	-0.00356041	-0.00554939	-0.00475285	-0.00422253	0.0763779	0.0989821	-0.00687976	-0.00554939	-0.00585609	0.0989821	0.104996	-0.00356041	0.127832	0.071804	-0.00672307	0.0668809	0.303638	0.303638	0.442099	-0.00422253	-0.00745928	-0.00702001	-0.00422253	-0.00422253	-0.00422253	-0.00356041	-0.00754627	-0.00654684	-0.00585609	-0.00422253	-0.0079466	-0.00770021	-0.00422253	-0.00726052	-0.00654684	-0.00518717	0.177574	-0.00422253	0.0549562	-0.00687976	-0.00654684	-0.00879835	-0.00837657	0.0120751	-0.00789136	-0.00714626	0.0161558	-0.00895624	0.0317557	-0.00611912	-0.00422253	-0.00422253	-0.00745928	-0.00518717	0.0530042	0.137612	0.0842142	-0.00422253	0.0373824	-0.00770021	-0.00687976	-0.00736441	-0.00356041	-0.00518717	0.0740315	-0.00475285	0.162042	-0.00356041	-0.00422253	-0.00672307	0.0570339	0.051167	-0.00475285	-0.00422253	-0.00422253	-0.00634719	-0.00475285	0.0353439	-0.00702001	-0.00634719	0.0581271	-0.00831642	-0.00422253	-0.00422253	-0.00518717	0.0343897	0.0085419	0.00711437	-0.0081351	-0.00883203	-0.00634719	-0.00726052	0.0075274	-0.00585609	-0.00634719	-0.00554939	-0.00518717	0.0764159	0.0935684	0.137612	0.196198	0.137612	-0.00611912	0.162042	0.0935684	0.218938	0.119272	0.24509	0.0737639	0.127832	0.0494345	0.0134844	0.0368603	-0.00475285	0.0353439	-0.00856815	-0.00783219	-0.00843114	-0.00828396	0.0289826	0.104996	-0.00726052	-0.00714626	0.0471671	0.0368603	-0.00356041	-0.00611912	0.111715	-0.00554939	-0.00422253	-0.00475285	-0.00634719	-0.00687976	0.21618	-0.00518717	0.0433921	0.24733	0.216871	-0.00554939	-0.0079466	-0.00611912	-0.00422253	-0.00585609	-0.00672307	-0.00554939	-0.00422253	-0.00475285	-0.00634719	-0.00518717	-0.00422253	-0.00789136	-0.00831642	-0.00634719	-0.00518717	-0.00475285	-0.00870599	-0.00654684	-0.00356041	0.137612	-0.00475285	0.0592498	-0.00654684	-0.00634719	-0.00475285	-0.00554939	-0.00422253	-0.00726052	-0.00726052	-0.00554939	-0.00611912	-0.00554939	0.0641558	0.0935684	-0.00475285	-0.00585609	-0.00554939	-0.00475285	-0.00634719	-0.00518717	0.0147659	0.0337893	0.00906534	0.0438836	0.0368603	0.0549562	0.0317557	-0.00714626	-0.00745928	0.0935684	0.126446	-0.00654684	0.0674817	-0.00754627	-0.00518717	-0.00475285	0.10381	0.0764159	-0.00422253	0.0842142	-0.00356041	0.119272	-0.00611912	0.0462502	0.0729838	-0.00672307	-0.00518717	-0.00654684	-0.00585609	0.175793	-0.00585609	0.303638	0.137612	-0.00356041	0.0433921	-0.00554939	-0.00762631	0.0676873	-0.00518717	0.111715	-0.00422253	0.148891	-0.00518717	-0.00611912	0.0530042	0.111715	-0.00422253	0.177574	-0.00422253	0.177574	-0.00634719	-0.00422253	-0.00422253	0.218938	-0.00554939	-0.00611912	-0.00475285	0.0159563	-0.00475285	0.0549562	0.0668809	0.0325979	-0.00518717	0.0144741	-0.00356041	-0.00518717	0.051167	-0.00475285	-0.00754627	-0.00783219	-0.00585609	-0.00789136	0.119272	-0.00783219	-0.00422253	0.111715	-0.00475285	-0.00585609	-0.00475285	-0.00422253	0.0549562	0.0396545	-0.00518717	0.0390854	-0.00611912	-0.00554939	0.136144	-0.00770021	-0.00654684	-0.00770021	-0.00654684	-0.00672307	-0.00356041	-0.00877409	-0.00745928	-0.00776864	-0.00611912	-0.00422253	-0.00475285	-0.00736441	0.0254598	-0.00702001	0.117959	-0.00475285	0.162042	-0.00672307	-0.00611912	0.0104939	-0.00925721	0.0408125	0.0162749	-0.00422253	-0.00726052	-0.00804673	0.218938	0.104996	-0.00554939	-0.00422253	0.104996	-0.00554939	0.0842142	0.127832	-0.00585609	0.177574	-0.00475285	-0.00518717	-0.00422253	-0.00634719	-0.00654684	-0.00356041	-0.00422253	-0.00475285	-0.00475285	-0.00518717	0.0801459	-0.00702001	-0.00736441	-0.00475285	-0.00422253	-0.00585609	-0.00475285	-0.00654684	-0.00475285	0.127832	-0.00475285	-0.00475285	-0.00809225	-0.00422253	-0.00687976	-0.00809225	-0.00611912	0.104996	0.218938	-0.00634719	-0.00518717	-0.00654684	-0.00585609	0.0408125	-0.00585609	-0.0081351	-0.00585609	0.196198	0.0232386	-0.00754627	-0.00754627	-0.00714626	-0.00518717	0.162042	0.087634	-0.00518717	-0.00422253	-0.00356041	-0.00762631	-0.00554939	-0.00585609	-0.00518717	-0.00654684	0.0213954	0.0668809	-0.00687976	-0.00824976	-0.00754627	-0.00356041	-0.00475285	-0.00611912	-0.00918038	0.0843307	0.0542515	-0.00776864	-0.00356041	-0.00634719	-0.00856815	-0.00475285	0.00634696	-0.00356041	-0.00554939	-0.00422253	-0.00672307	-0.00356041	0.087634	-0.00672307	0.137612	-0.00422253	-0.00422253	-0.00554939	-0.00475285	-0.00687976	0.0641558	-0.00634719	0.148891	0.0842142	-0.00809225	0.0886691	0.0433921	0.00724981	-0.00585609	-0.00726052	-0.00762631	-0.00687976	-0.00518717	-0.00422253	0.0668809	-0.00762631	0.162042	0.218938	-0.0092659	-0.00921871	0.162042	0.0203892	-0.00585609	-0.00702001	-0.00356041	0.0243595	-0.00422253	-0.00702001	0.0177084	0.0605888	-0.00821366	0.0295006	0.0123553	0.00781432	0.00367151	-0.00837657	0.0109077	0.0373824	0.0169998	-0.00736441	0.0294197	0.0169367	-0.00672307	-0.00518717	-0.00356041	0.119272	-0.00422253	0.0477982	-0.00475285	0.162042	0.148891	-0.00776864	-0.00585609	-0.00422253	-0.00475285	-0.00864226	0.442099	-0.00726052	-0.00702001	-0.00554939	0.328747	0.329634	-0.00634719	-0.00356041	-0.00518717	-0.00672307	-0.00422253	-0.00585609	-0.00554939	-0.00475285	-0.00422253	-0.00356041	0.0616184	-0.00356041	-0.00422253	0.104996	-0.00475285	-0.00611912	-0.00634719	-0.00475285	-0.00687976	0.0764159	0.114101	0.0408125	-0.00422253	-0.00475285	-0.00518717	-0.00518717	-0.00422253	0.0737639	-0.00422253	-0.00824976	-0.00518717	-0.00518717	-0.00762631	-0.00554939	-0.00585609	-0.00422253	-0.00702001	-0.00850411	0.0408125	0.0396148	-0.00634719	-0.00422253	-0.00518717	-0.00654684	-0.00518717	-0.00475285	0.0530042	0.0147716	0.0343897	0.0764159	-0.00422253	-0.00714626	-0.00611912	-0.00634719	-0.00475285	-0.00356041	-0.00475285	-0.00672307	0.196198	-0.00422253	0.0373824	-0.00356041	-0.00754627	-0.00475285	0.0886691	-0.00475285	0.162042	-0.00554939	-0.00475285	-0.00518717	0.162042	-0.00554939	0.0668809	-0.00702001	-0.00611912	-0.00762631	0.0209337	-0.00475285	-0.00714626	-0.00422253	-0.00475285	0.0764159	0.24733	0.137612	0.177574	-0.00770021	-0.00848087	-0.00356041	-0.00687976	-0.00518717	-0.00356041	-0.00702001	-0.00518717	0.0494345	0.0242076	-0.00672307	-0.00672307	0.104996	0.162042	-0.00475285	-0.00585609	-0.00475285	0.0477982	0.0764159	-0.00356041	-0.00726052	0.162042	-0.00754627	-0.00654684	-0.00789136	0.0169367	-0.00356041	-0.00672307	-0.00654684	-0.00356041	0.162042	-0.00770021	-0.00475285	-0.00702001	0.131128	0.262012	-0.00422253	-0.00654684	-0.00554939	-0.00518717	-0.00726052	-0.00554939	0.126446	-0.00554939	-0.00554939	-0.00475285	-0.00475285	0.184599	-0.00518717	0.117959	-0.00475285	-0.00422253	0.0729838	0.0989821	-0.00475285	-0.00518717	-0.00702001	-0.00754627	-0.00356041	-0.00702001	-0.00840451	-0.00634719	-0.00475285	0.107045	-0.00736441	-0.00634719	-0.00422253	-0.00887252	0.24733	-0.00611912	-0.00475285	-0.00356041	-0.00554939	-0.00518717	-0.00821366	0.184599	0.196198	0.162042	0.0260629	-0.00702001	-0.00654684	-0.00799828	0.027371	0.0538988	0.0338993	-0.00585609	0.0139284	-0.00518717	-0.00654684	-0.00356041	0.0906938	0.112443	0.10381	0.0989821	-0.00422253	0.111715	-0.00475285	-0.00585609	-0.00356041	-0.00714626	-0.00745928	0.0176333	-0.00799828	-0.00475285	-0.00726052	-0.00702001	-0.00518717	-0.00518717	-0.00585609	-0.00554939	0.0886691	0.137612	-0.00475285	-0.00634719	-0.00422253	-0.00422253	0.148891	0.127832	-0.00894119	-0.00736441	0.127832	-0.00634719	-0.00475285	-0.00356041	-0.00554939	-0.00585609	-0.00475285	0.218938	-0.00422253	-0.00518717	0.0124304	-0.00422253	-0.00356041	0.148891	-0.00654684	-0.00554939	0.303638	-0.00356041	-0.00356041	0.127832	-0.00672307	-0.00518717	-0.00714626	0.0203892	-0.00714626	-0.00585609	-0.00687976	-0.00611912	-0.00804673	-0.00634719	-0.00475285	-0.00356041	-0.00585609	0.0729838	-0.00356041	-0.00611912	-0.00611912	0.218938	-0.00585609	0.148891	-0.00518717	-0.00852636	-0.00702001	-0.00672307	-0.00554939	0.0152079	-0.00634719	0.0248767	-0.00672307	-0.00634719	-0.00518717	-0.00554939	-0.00422253	-0.00356041	-0.00554939	-0.00585609	-0.00475285	-0.00422253	-0.00754627	-0.00634719	-0.00518717	-0.00554939	-0.00672307	-0.00714626	0.0590134	0.0112929	-0.00611912	-0.00475285	-0.00422253	-0.00475285	-0.00554939	-0.00518717	-0.00611912	-0.00475285	-0.00554939	-0.00654684	-0.00634719	-0.00475285	-0.00475285	0.0592498	-0.00762631	-0.00554939	-0.00850411	-0.00585609	-0.00856815	-0.00518717	-0.00672307	-0.00702001	-0.00475285	-0.00356041	-0.00714626	0.218938	0.0886691	0.119272	-0.00554939	-0.00518717	-0.00356041	-0.00475285	0.0334751	0.0886691	0.0764159	0.0924875	0.230153	0.0668809	0.137612	-0.00634719	-0.00518717	-0.00422253	-0.00356041	0.0641558	-0.00789136	-0.00783219	-0.00475285	-0.00356041	-0.0088426	-0.00850411	-0.00356041	-0.00475285	-0.00422253	-0.00475285	0.0853764	-0.00475285	0.0989821	-0.00799828	-0.00356041	-0.00883203	0.397148	0.218938	-0.00754627	-0.00356041	0.137612	-0.00654684	-0.00356041	-0.00422253	0.0698152	0.218938	-0.00475285	-0.00422253	-0.00745928	-0.00654684	0.162042	-0.00518717	-0.00611912	0.0764159	-0.00585609	0.119272	0.012908	-0.00475285	-0.00726052	-0.00654684	-0.00654684	-0.00518717	-0.00585609	-0.00422253	0.0294197	0.0764159	-0.00422253	-0.00783219	-0.00475285	-0.00754627	-0.00585609	-0.00356041	-0.00422253	0.137612	-0.00702001	-0.00422253	0.196198	-0.00475285	-0.00611912	-0.00702001	-0.00554939	-0.00634719	-0.00634719	-0.00672307	-0.00654684	-0.00789136	-0.00672307	-0.00634719	-0.00687976	-0.00422253	-0.00809225	-0.00585609	-0.00809225	-0.00585609	-0.00356041	-0.00422253	0.0729838	-0.0086248	-0.00702001	-0.00422253	0.127832	-0.00422253	-0.00475285	-0.00654684	-0.00518717	-0.00915929	-0.00893338	0.148891	-0.00585609	-0.00422253	-0.00475285	0.0130887	0.0317557	0.00511302	0.041308	-0.000680325	-0.00611912	-0.00518717	0.022407	0.0119377	0.0570339	0.104996	0.119272	-0.00874821	-0.00611912	-0.00809225	0.0353439	0.0494345	-0.00776864	-0.00687976	-0.00611912	-0.00356041	-0.00518717	0.0396545	0.0301685	-0.00726052	-0.00518717	-0.00736441	-0.00475285	-0.00585609	-0.00518717	-0.00475285	-0.00475285	-0.00745928	-0.00475285	-0.00554939	-0.00611912	-0.00554939	-0.00654684	0.0373824	-0.00762631	0.196198	-0.00356041	-0.00776864	0.137612	-0.00475285	-0.00726052	-0.00611912	-0.00554939	-0.00834725	-0.00745928	-0.00736441	-0.00356041	0.104996	-0.00585609	-0.00422253	0.0801459	0.104996	0.148891	0.0447836	0.119272	-0.00754627	-0.00634719	-0.00356041	0.196198	-0.00518717	-0.00585609	-0.00475285	-0.00585609	-0.00356041	-0.00789136	-0.00611912	-0.00654684	0.10381	0.111715	0.0989821	-0.00518717	-0.00654684	0.0729838	-0.00672307	-0.00611912	-0.00475285	-0.00585609	-0.00475285	-0.00770021	0.0309465	-0.00634719	-0.00518717	0.137612	0.137612	0.177574	-0.00554939	-0.00687976	-0.00475285	0.148891	-0.00422253	0.0408125	0.137612	0.0764159	0.281343	-0.00762631	-0.00422253	-0.00634719	0.24733	-0.00554939	-0.00422253	-0.00422253	0.196198	-0.00809225	-0.00672307	0.177574	-0.00422253	0.104996	0.0592498	-0.00714626	0.0989821	-0.00585609	0.24733	-0.00886283	-0.00783219	-0.00518717	-0.00726052	-0.00475285	-0.00518717	0.218938	0.104996	-0.00475285	-0.00475285	0.119272	-0.00422253	0.162042	-0.00422253	0.196198	-0.00554939	-0.00356041	-0.00356041	0.148891	-0.00422253	-0.00356041	-0.00422253	-0.00475285	-0.00356041	0.303638	0.0530042	0.104996	0.111715	0.177574	-0.00475285	-0.00654684	-0.00554939	-0.00422253	-0.00475285	-0.00422253	-0.00475285	-0.00611912	-0.00356041	-0.00518717	-0.00834725	-0.00611912	-0.00475285	0.162042	-0.00736441	-0.00518717	-0.00611912	-0.00356041	-0.00356041	-0.00585609	-0.00518717	-0.00585609	-0.00356041	-0.00422253	-0.00422253	-0.00475285	-0.00554939	-0.00611912	-0.00634719	-0.00422253	-0.00585609	-0.00356041	-0.00634719	0.148891	-0.00634719	-0.00518717	-0.00356041	-0.00356041	-0.00518717	-0.00585609	-0.00518717	-0.00475285	-0.00585609	-0.00874821	-0.00687976	-0.00714626	-0.00585609	-0.00518717	-0.00804673	-0.00585609	-0.00356041	-0.00714626	-0.00422253	-0.00475285	-0.00475285	-0.00554939	-0.00714626	-0.00726052	-0.00702001	-0.00654684	-0.00611912	-0.00687976	-0.00687976	0.196198	0.0801459	-0.00634719	0.127832	-0.00687976	0.0549562	-0.00714626	-0.00554939	-0.00475285	-0.00672307	-0.00634719	-0.00611912	-0.00554939	-0.00356041	-0.00611912	-0.00654684	-0.00745928	-0.00422253	-0.00634719	-0.00554939	0.218938	-0.00475285	-0.00518717	0.137612	-0.00518717	-0.00611912	-0.00518717	-0.00860666	-0.00518717	-0.00654684	-0.00745928	-0.00554939	-0.00611912	-0.00518717	-0.00687976	-0.00672307	-0.00585609	-0.00585609	-0.00518717	0.162042	-0.00611912	-0.00518717	-0.00585609	-0.00611912	-0.00654684	-0.00672307	-0.00585609	-0.00422253	-0.00745928	-0.00837657	-0.00585609	0.119272	-0.00702001	-0.00475285	-0.00554939	-0.00611912	-0.00554939	-0.00634719	-0.00611912	-0.00475285	-0.00518717	-0.00475285	-0.00422253	0.0248767	-0.0086248	0.0217492	0.0280038	0.0989821	-0.00856815	0.0217492	-0.00475285	-0.00518717	-0.00687976	-0.00518717	-0.00475285	-0.00745928	0.0729838	-0.00422253	-0.00585609	-0.00672307	0.0801459	-0.00870599	0.0853764	-0.00475285	-0.00856815	-0.00518717	-0.00634719	0.137612	0.162042	0.162042	-0.00475285	0.162042	0.196198	-0.00356041	-0.00585609	0.196198	-0.00654684	0.111715	-0.00585609	-0.00634719	-0.00475285	-0.00356041	-0.00850411	0.0935684	-0.00518717	-0.00518717	-0.00422253	-0.00356041	-0.00422253	-0.00422253	-0.00422253	-0.00356041	-0.00422253	-0.00422253	-0.00356041	-0.00554939	-0.00475285	-0.00422253	-0.00554939	-0.00554939	-0.00554939	-0.00554939	-0.00475285	-0.00422253	-0.00475285	-0.00554939	-0.00554939	-0.00554939	-0.00554939	-0.00554939	-0.00422253	-0.00356041	-0.00356041	-0.00356041	-0.00356041	-0.00422253	-0.00356041	-0.00585609	-0.00654684	-0.00356041	-0.00356041	-0.00356041	-0.00356041	-0.00356041	-0.00356041	-0.00356041	-0.00356041	-0.00585609	-0.00585609	-0.00356041	-0.00356041	-0.00356041	-0.00475285	-0.00585609	-0.00585609	-0.00585609	-0.00585609	-0.00856815	-0.00856815	-0.00856815	-0.00634719	-0.0081351	-0.00783219	-0.00789136	-0.00804673	-0.00856815	-0.00854769	-0.00858779	-0.00856815	-0.00776864	-0.00585609	-0.00554939	-0.00714626	-0.00585609	-0.00585609	-0.00518717	-0.00475285	-0.00422253	-0.00554939	-0.00554939	-0.00422253	-0.00475285	-0.00475285	-0.00475285	-0.00422253	-0.00554939	-0.00518717	-0.00422253	-0.00422253	-0.00518717	-0.00422253	-0.00422253	-0.00518717	-0.00518717	-0.00422253	-0.00518717	-0.00422253	-0.00518717	-0.00475285	-0.00475285	-0.00554939	-0.00554939	-0.00422253	-0.00554939	-0.00475285	-0.00554939	-0.00554939	-0.00554939	-0.00554939	-0.00554939	-0.00554939	-0.00554939	-0.00554939	-0.00422253	-0.00518717	-0.00518717	-0.00475285	-0.00554939	-0.00518717	-0.00422253	-0.00475285	-0.00475285	-0.00634719	-0.00634719	-0.00634719	-0.00585609	-0.00634719	-0.00858779	-0.00858779	-0.00856815	-0.00854769	-0.00854769	-0.00585609	-0.00634719	-0.00422253	-0.00422253	-0.00422253	-0.00611912	-0.00634719	-0.00356041	-0.00422253	-0.00422253	-0.00422253	-0.00422253	-0.00518717	-0.00854769	-0.00854769	-0.00356041	-0.00518717	-0.00475285	-0.00475285	-0.00475285	-0.00475285	-0.00475285	-0.00356041	-0.00518717	-0.00422253	-0.00475285	-0.00585609	-0.00585609	-0.00356041	-0.00654684	-0.00356041	-0.00518717	-0.00356041	-0.00518717	-0.00356041	-0.00356041	-0.00518717	-0.00856815	-0.00585609	-0.00585609	-0.00585609	-0.00585609	0.196198	0.196198	-0.00585609	0.196198	0.196198	-0.00356041	-0.00356041	-0.00356041	-0.00611912	-0.00585609	-0.00585609	0.196198	0.196198	0.196198	0.196198	0.196198	-0.00356041	-0.00356041	-0.00422253	-0.00422253	-0.00585609	-0.00585609	-0.00585609	-0.00585609	-0.00634719	-0.00475285	-0.00518717	-0.00475285	0.24733	-0.00856815	-0.00356041	-0.00422253	-0.00356041	-0.00585609	-0.00475285	-0.00585609	-0.00754627	-0.00754627	-0.00754627	-0.00475285	-0.00754627	-0.00754627	-0.00754627	-0.00754627	-0.00754627	-0.00754627	-0.00754627	-0.00754627	-0.00475285	-0.00422253	-0.00585609	-0.00585609	-0.00585609	-0.00585609	-0.00585609	-0.00611912	-0.00518717	-0.00475285	-0.00475285	-0.00475285	-0.00475285	-0.00475285	-0.00475285	-0.00475285	-0.00475285	-0.00475285	-0.00475285	-0.00475285	-0.00475285	-0.00475285	-0.00475285	-0.00475285	0.177574	-0.00475285	-0.00475285	-0.00475285	-0.00475285	-0.00475285	-0.00475285	-0.00475285	-0.00475285	0.196198	-0.00475285	-0.00475285	-0.00422253	-0.00422253	0.218938	-0.00634719	-0.00611912	0.177574	-0.00422253	-0.00422253	-0.00422253	-0.00422253	-0.00585609	-0.00585609	-0.00585609	-0.00611912	-0.00611912	-0.00611912	-0.00634719	-0.00585609	-0.00422253	-0.00422253	-0.00585609	-0.00475285	-0.00475285	-0.00475285	-0.00475285	-0.00475285	-0.00356041	-0.00356041	-0.00356041	-0.00356041	-0.00356041	-0.00356041	-0.00356041	-0.00356041	-0.00356041	-0.00356041	-0.00356041	-0.00356041	-0.00585609	-0.00585609	-0.00356041	-0.00356041	-0.00422253	-0.00356041	-0.00356041	-0.00475285	-0.00356041	-0.00356041	-0.00475285	-0.00475285	-0.00475285	-0.00475285	-0.00356041	-0.00422253	-0.00422253	-0.00518717	-0.00422253	-0.00475285	-0.00518717	-0.00518717	-0.00518717	-0.00554939	-0.00585609	-0.00585609	-0.00585609	-0.00611912	-0.00611912	-0.00585609	-0.00518717	-0.00475285	-0.00809225	-0.00687976	-0.00475285	-0.00745928	-0.00475285	-0.00518717	-0.00585609	-0.00585609	-0.00611912	-0.00475285	-0.00554939	-0.00611912	-0.00475285	0.0935684	-0.00475285	-0.00714626	-0.00687976	-0.00736441	-0.00687976	-0.00736441	-0.00702001	-0.00702001	-0.00475285	0.0764159	-0.00422253	-0.00422253	-0.00475285	-0.00475285	-0.00475285	-0.00475285	-0.00475285	-0.00475285	-0.00475285	-0.00475285	-0.00554939	-0.00554939	-0.00585609	-0.00554939	-0.00475285	-0.00475285	-0.00422253	-0.00475285	-0.00475285	-0.00475285	-0.00475285	-0.00422253	-0.00475285	-0.00475285	-0.00356041	-0.00356041	-0.00554939	-0.00554939	-0.00422253	-0.00422253	-0.00475285	-0.00475285	-0.00475285	-0.00356041	-0.00356041	-0.00611912	-0.00611912	-0.00356041	-0.00475285	-0.00475285	-0.00475285	-0.00475285	-0.00356041	-0.00356041	-0.00475285	-0.00585609	-0.00585609	-0.00585609	-0.00585609	-0.00356041	-0.00475285	-0.00554939	-0.00754627	-0.0079466	-0.00809225	-0.0081351	-0.0079466	-0.00799828	-0.0081351	-0.00554939	-0.00554939	-0.00783219	-0.00776864	-0.00854769	-0.00854769	-0.00854769	-0.00762631	-0.00762631	-0.00783219	-0.00356041	-0.00422253	-0.00422253	-0.00356041	-0.00518717	-0.00475285	-0.00422253	-0.00422253	-0.00422253	-0.00634719	-0.00634719	-0.00634719	-0.00634719	-0.00634719	-0.00518717	-0.00634719	-0.00585609	-0.00585609	-0.00585609	-0.00518717	-0.00518717	-0.00518717	-0.00518717	-0.00518717	-0.00518717	-0.00518717	-0.00475285	-0.00422253	-0.00518717	-0.00422253	-0.00422253	-0.00422253	-0.00422253	-0.00422253	-0.00422253	-0.00422253	-0.00422253	-0.00422253	-0.00422253	-0.00422253	-0.00422253	-0.00422253	-0.00422253	-0.00356041	-0.00422253	-0.00554939	-0.00475285	-0.00475285	-0.00611912	-0.00422253	-0.00585609	0.196198	0.196198	-0.00611912	-0.00585609	-0.00356041	-0.00611912	-0.00611912	-0.00611912	-0.00585609	-0.00585609	-0.00585609	-0.00611912	-0.00611912	-0.00634719	-0.00634719	-0.00634719	-0.00634719	-0.00634719	-0.00634719	-0.00654684	-0.00654684	-0.00654684	-0.00422253	-0.00585609	-0.00585609	-0.00475285	-0.00475285	-0.00475285	-0.00475285	-0.00518717	-0.00475285	-0.00518717	-0.00475285	-0.00475285	-0.00475285	-0.00518717	-0.00518717	-0.00585609	-0.00585609	-0.00518717	-0.00518717	-0.00475285	-0.00554939	-0.00611912	-0.00475285	-0.00475285	-0.00475285	-0.00475285	-0.00611912	-0.00611912	-0.00585609	-0.00422253	-0.00422253	-0.00585609	-0.00611912	-0.00585609	-0.00634719	-0.00422253	-0.00422253	-0.00422253	-0.00422253	-0.00611912	-0.00422253	-0.00422253	-0.00475285	-0.00475285	-0.00422253	-0.00865908	-0.00865908	-0.00475285	-0.00356041	-0.00475285	-0.00422253	-0.00422253	-0.00554939	0.177574	0.177574	0.177574	-0.00422253	-0.00475285	-0.00422253	-0.00858779	-0.00869091	-0.00867528	-0.00867528	-0.00867528	-0.00356041	-0.00356041	-0.00356041	-0.00585609	-0.00356041	-0.00356041	-0.00518717	-0.00518717	-0.00518717	-0.00518717	-0.00475285	-0.00854769	-0.00854769	-0.00854769	-0.00854769	0.218938	0.218938	-0.00585609	-0.00475285	-0.00475285	-0.00475285	-0.00475285	-0.00475285	-0.00475285	-0.00475285	-0.00475285	-0.00422253	-0.00475285	-0.00518717	-0.00422253	-0.00422253	-0.00422253	-0.00356041	-0.00356041	-0.00356041	-0.00475285	-0.00422253	-0.00356041	-0.00726052	-0.00687976	-0.00585609	-0.00356041	-0.00356041	-0.00611912	-0.00726052	-0.00687976	-0.00585609	-0.00726052	-0.00726052	-0.00518717	-0.00518717	-0.00585609	-0.00585609	-0.00585609
cardiac muscle cell apoptotic process	-0.00507132	-0.00456187	-0.00422253	-0.00609176	-0.00483969	0.247151	-0.00379867	-0.00543552	0.0583085	-0.00570885	-0.00379867	-0.00483969	-0.00507132	-0.00422253	-0.00623107	-0.00695854	-0.00526739	-0.00483969	-0.00507132	-0.00694371	0.138198	0.247151	-0.00325424	-0.00456187	-0.00456187	-0.00526739	-0.00325424	-0.00422253	-0.00582144	-0.00483969	-0.00592154	-0.00639829	-0.00379867	-0.00379867	-0.00543552	-0.00325424	0.0583085	0.162441	0.218938	-0.00609176	0.0422388	-0.00592154	-0.00570885	-0.00483969	-0.00325424	0.177858	-0.00325424	-0.00422253	-0.00507132	-0.00558128	-0.00325424	-0.00558128	-0.00456187	-0.00507132	-0.00422253	-0.00483969	-0.00543552	0.0945174	-0.00379867	-0.00379867	0.0491586	-0.00379867	0.28339	-0.00325424	-0.00483969	-0.00644547	-0.00543552	-0.00379867	-0.00483969	-0.00507132	-0.0071056	-0.00526739	0.247151	-0.00507132	-0.00609176	0.162441	-0.00422253	-0.00526739	-0.00325424	-0.00570885	-0.00422253	0.0775151	-0.00379867	0.120005	0.138198	0.196351	-0.00507132	-0.00379867	-0.00456187	-0.00422253	0.0653653	-0.00543552	-0.00422253	-0.00609176	-0.00379867	-0.00422253	-0.00379867	-0.00379867	-0.00507132	-0.00456187	0.177858	-0.00456187	-0.00691198	-0.00582144	-0.00526739	0.196351	-0.00379867	-0.00570885	-0.00507132	-0.00483969	-0.00379867	-0.00570885	-0.00325424	-0.00526739	-0.00422253	0.0653653	0.081212	-0.00526739	-0.00379867	-0.0069994	0.0507797	-0.00526739	-0.00422253	-0.00616473	-0.00558128	-0.00379867	-0.00582144	-0.00456187	-0.00714626	-0.00483969	-0.00422253	-0.00687716	-0.00666667	-0.00422253	-0.00698634	-0.00543552	-0.00456187	-0.00379867	-0.00609176	-0.00725611	-0.00570885	-0.00483969	-0.00379867	-0.00634719	-0.00483969	-0.00543552	-0.00691198	-0.00609176	-0.00456187	-0.00483969	0.0124013	-0.00526739	-0.00325424	0.138198	-0.00698634	-0.00456187	-0.00422253	-0.00483969	-0.00629165	-0.00325424	-0.00456187	-0.00582144	-0.00558128	-0.00483969	-0.00697274	-0.00507132	-0.00483969	-0.00737023	-0.00712266	-0.00639829	-0.00507132	-0.00672307	-0.00660276	-0.00666667	-0.00616473	-0.00592154	-0.00738434	-0.00623107	-0.00422253	-0.00325424	-0.00708734	-0.00582144	-0.00379867	0.0238488	0.0741136	0.0605041	-0.00483969	0.00719643	-0.00422253	-0.00526739	-0.00456187	-0.007402	0.0378093	-0.00379867	0.196351	-0.00379867	-0.00325424	-0.00601112	0.0583085	-0.00570885	0.0062891	-0.00707772	-0.00634719	-0.00592154	-0.00422253	-0.00623107	-0.00570885	-0.00644547	0.0341026	0.0461724	-0.00379867	-0.00379867	0.0896605	-0.00592154	-0.00609176	-0.00526739	-0.00507132	-0.00507132	-0.00456187	-0.00644547	-0.00570885	-0.00601112	-0.00582144	0.0115471	-0.00648916	-0.00526739	-0.00422253	-0.00456187	0.0388413	0.0163886	-0.00543552	0.177858	0.0852445	0.0434845	0.0472327	-0.00558128	-0.00507132	-0.00422253	-0.00456187	-0.00507132	0.0787271	0.0675394	-0.00456187	-0.00507132	0.162441	-0.00681807	-0.00483969	0.105848	0.0121649	-0.00601112	-0.00483969	-0.00456187	0.048756	0.11251	-0.00483969	-0.00601112	-0.00379867	0.0998848	-0.00543552	-0.00601112	-0.00543552	-0.00422253	-0.00526739	-0.00325424	0.162441	-0.00558128	-0.00601112	-0.00687716	-0.00663574	0.030241	-0.00689499	0.128496	-0.00601112	-0.00526739	-0.00644547	-0.00325424	-0.00609176	-0.00507132	-0.00592154	0.154625	0.105848	-0.00543552	-0.00422253	-0.00570885	-0.00325424	-0.00325424	-0.00609176	-0.00592154	-0.00379867	-0.00692821	-0.00422253	-0.00422253	-0.00456187	-0.00507132	-0.00456187	0.162441	-0.00592154	-0.0071056	-0.00422253	-0.00660276	-0.00609176	-0.00422253	-0.00666667	-0.00558128	-0.00456187	0.0170151	-0.00507132	-0.00507132	-0.00558128	-0.00582144	-0.00570885	0.0399211	-0.00669572	0.00900363	0.0154251	-0.00697274	-0.00623107	0.0945174	-0.00507132	-0.00379867	0.162441	0.196351	-0.00422253	-0.00526739	-0.00483969	-0.0065675	-0.00644547	-0.00422253	-0.00379867	-0.00719357	-0.00570885	-0.00687716	-0.00660276	-0.00325424	-0.00715364	-0.00692821	-0.0069994	-0.0065675	-0.00456187	0.0896605	0.0945174	-0.00526739	-0.00422253	-0.00379867	0.177858	-0.00616473	0.0422388	0.079143	-0.00634719	-0.00609176	-0.00582144	0.0334226	-0.00735194	0.031318	0.00175765	0.021795	0.034229	-0.00672307	0.0661735	-0.00623107	0.033802	0.0349714	-0.00687716	0.0465016	-0.00379867	0.0105154	-0.00706775	0.0524959	-0.00456187	-0.00422253	-0.00325424	0.0357678	-0.00733084	-0.00379867	-0.00634719	-0.00379867	-0.00558128	0.0945174	0.11251	0.00265347	-0.00713864	0.247151	0.0576909	-0.00728489	0.0583085	0.0741136	-0.00422253	0.0896605	0.0324672	-0.00669572	0.031041	0.88842	1	0.74905	0.856678	-0.00456187	-0.00456187	0.0852445	-0.00456187	-0.00422253	0.162441	0.0852445	0.105848	0.0852445	0.149389	-0.00379867	-0.00483969	-0.00379867	-0.00325424	0.162441	0.196351	-0.00325424	0.28339	0.0368223	-0.00609176	-0.00325424	-0.00483969	-0.00422253	-0.00379867	0.0615159	-0.00592154	-0.00582144	-0.00483969	-0.00507132	0.105848	0.11251	-0.00325424	0.138198	0.0744547	-0.00570885	0.0709734	0.329952	0.329952	0.498101	-0.00379867	-0.00623107	-0.00592154	-0.00379867	-0.00379867	-0.00379867	-0.00325424	-0.00629165	-0.00558128	-0.00507132	-0.00379867	-0.0065675	-0.00639829	-0.00379867	-0.00609176	-0.00558128	-0.00456187	0.196351	-0.00379867	0.0583085	-0.00582144	-0.00558128	-0.00713864	-0.00685845	0.00966262	-0.00652972	-0.00601112	0.0116623	-0.00724223	-0.0069994	-0.00526739	-0.00379867	-0.00379867	-0.00623107	-0.00456187	0.05625	0.149389	0.0896605	-0.00379867	0.0399211	-0.00639829	-0.00582144	-0.00616473	-0.00325424	-0.00456187	0.048756	-0.00422253	-0.00483969	-0.00325424	-0.00379867	-0.00570885	0.0605041	0.0543161	-0.00422253	-0.00379867	-0.00379867	-0.00543552	-0.00422253	0.0378093	-0.00592154	-0.00543552	0.0434236	-0.00681807	-0.00379867	-0.00379867	-0.00456187	-0.00695854	0.00593637	0.00900363	-0.00669572	-0.0071608	-0.00543552	-0.00609176	0.00941928	-0.00507132	-0.00543552	-0.00483969	-0.00456187	0.081212	0.0998848	0.149389	0.218938	0.149389	-0.00526739	0.177858	0.0998848	0.247151	0.128496	0.128496	0.0349714	0.138198	0.0524959	0.0153881	0.0158826	-0.00422253	0.0378093	-0.00698634	-0.00648916	-0.00689499	-0.00679624	0.031041	0.11251	-0.00609176	-0.00601112	0.0211781	0.0158826	-0.00325424	-0.00526739	0.120005	-0.00483969	-0.00379867	-0.00422253	-0.00543552	-0.00582144	0.148392	-0.00456187	0.0461724	-0.00325424	0.11251	-0.00483969	-0.0065675	-0.00526739	-0.00379867	-0.00507132	-0.00570885	-0.00483969	-0.00379867	-0.00422253	-0.00543552	-0.00456187	-0.00379867	-0.00652972	-0.00681807	-0.00543552	-0.00456187	-0.00422253	-0.00707772	-0.00558128	-0.00325424	-0.00526739	-0.00422253	0.062851	-0.00558128	-0.00543552	-0.00422253	-0.00483969	-0.00379867	-0.00609176	-0.00609176	-0.00483969	-0.00526739	-0.00483969	0.0680656	0.0998848	-0.00422253	-0.00507132	-0.00483969	-0.00422253	-0.00543552	-0.00456187	0.00462289	0.0270977	-0.00734695	0.0326073	0.0158826	-0.00663574	0.0341026	-0.00601112	-0.00623107	0.0998848	0.062851	-0.00558128	0.0316966	-0.00629165	-0.00456187	-0.00422253	0.0507797	0.081212	-0.00379867	0.0896605	-0.00325424	-0.00558128	-0.00526739	0.0491586	0.0775151	-0.00570885	-0.00456187	-0.00558128	-0.00507132	0.185486	-0.00507132	0.329952	0.149389	-0.00325424	0.0461724	-0.00483969	-0.00634719	0.0444206	-0.00456187	0.120005	-0.00379867	0.162441	-0.00456187	-0.00526739	0.05625	0.120005	-0.00379867	0.196351	-0.00379867	0.196351	-0.00543552	-0.00379867	-0.00379867	0.247151	-0.00483969	-0.00526739	-0.00422253	0.0179388	-0.00422253	0.0583085	0.0709734	0.0349714	-0.00456187	0.0164355	-0.00325424	-0.00456187	0.0543161	-0.00422253	-0.00629165	-0.00648916	-0.00507132	-0.00652972	-0.00558128	-0.00648916	-0.00379867	0.120005	-0.00422253	-0.00507132	-0.00422253	-0.00379867	0.0583085	0.0418826	-0.00456187	0.0289724	-0.00526739	-0.00483969	0.0680656	-0.00639829	-0.00558128	-0.00639829	-0.00558128	-0.00570885	-0.00325424	-0.00712266	-0.00623107	-0.00644547	-0.00526739	-0.00379867	-0.00422253	-0.00616473	-0.00709663	-0.00592154	0.123253	-0.00422253	0.177858	-0.00570885	-0.00526739	0.00839599	-0.00743777	-0.00685845	-0.00723737	-0.00379867	-0.00609176	-0.00663574	0.247151	0.11251	-0.00483969	-0.00379867	0.11251	-0.00483969	0.0896605	0.138198	-0.00507132	0.196351	-0.00422253	-0.00456187	-0.00379867	-0.00543552	-0.00558128	-0.00325424	-0.00379867	-0.00422253	-0.00422253	-0.00456187	0.0852445	-0.00592154	-0.00616473	-0.00422253	-0.00379867	-0.00507132	-0.00422253	-0.00558128	-0.00422253	0.138198	-0.00422253	-0.00422253	-0.00666667	-0.00379867	-0.00582144	-0.00666667	-0.00526739	-0.00582144	-0.00379867	-0.00543552	-0.00456187	-0.00558128	-0.00507132	0.0434845	-0.00507132	-0.00669572	-0.00507132	0.218938	-0.00713078	-0.00629165	-0.00629165	-0.00601112	-0.00456187	0.177858	0.0422388	-0.00456187	-0.00379867	-0.00325424	-0.00634719	-0.00483969	-0.00507132	-0.00456187	-0.00558128	0.0233683	0.0709734	-0.00582144	-0.0067732	-0.00629165	-0.00325424	-0.00422253	-0.00526739	-0.00738809	0.067976	0.024834	-0.00644547	-0.00325424	-0.00543552	-0.00698634	-0.00422253	0.00507598	-0.00325424	-0.00483969	-0.00379867	-0.00570885	-0.00325424	0.0913548	-0.00570885	-0.00526739	-0.00379867	-0.00379867	-0.00483969	-0.00422253	-0.00582144	0.0680656	-0.00543552	0.162441	0.0896605	-0.00666667	-0.00609176	0.0461724	0.00913991	-0.00507132	-0.00609176	-0.00634719	-0.00582144	-0.00456187	-0.00379867	0.0709734	-0.00634719	0.177858	0.247151	-0.00744338	-0.0074129	0.177858	-0.00717449	-0.00507132	-0.00592154	-0.00325424	0.0263148	-0.00379867	-0.00592154	0.0128312	0.0630056	-0.00674885	0.0217244	0.00988714	0.00970811	-0.000984142	-0.00685845	-0.00731903	-0.00691198	0.0136102	-0.00616473	0.0316966	0.0189345	-0.00570885	-0.00456187	-0.00325424	-0.00558128	-0.00379867	0.0507797	-0.00422253	-0.00483969	0.162441	-0.00644547	-0.00507132	-0.00379867	-0.00422253	-0.00703554	0.498101	-0.00609176	-0.00592154	-0.00483969	0.230842	0.360557	-0.00543552	-0.00325424	-0.00456187	-0.00570885	-0.00379867	-0.00507132	-0.00483969	-0.00422253	-0.00379867	-0.00325424	0.0653653	-0.00325424	-0.00379867	0.11251	-0.00422253	-0.00526739	-0.00543552	-0.00422253	-0.00582144	0.081212	0.05625	-0.00685845	-0.00379867	-0.00422253	-0.00456187	-0.00456187	-0.00379867	0.0349714	-0.00379867	-0.0067732	-0.00456187	-0.00456187	-0.00634719	-0.00483969	-0.00507132	-0.00379867	-0.00592154	-0.00694371	0.0434845	0.0422388	-0.00543552	-0.00379867	-0.00456187	-0.00558128	-0.00456187	-0.00422253	0.05625	0.0118236	0.0368223	0.081212	-0.00379867	-0.00601112	-0.00526739	-0.00543552	-0.00422253	-0.00325424	-0.00422253	-0.00570885	0.218938	-0.00379867	-0.00691198	-0.00325424	-0.00629165	-0.00422253	0.0945174	-0.00422253	0.177858	-0.00483969	-0.00422253	-0.00456187	0.177858	-0.00483969	0.0709734	-0.00592154	-0.00526739	-0.00634719	0.0229023	-0.00422253	-0.00601112	-0.00379867	-0.00422253	0.081212	-0.00325424	0.149389	0.196351	-0.00639829	-0.00692821	-0.00325424	-0.00582144	-0.00456187	-0.00325424	-0.00592154	-0.00456187	0.0524959	0.0262088	-0.00570885	-0.00570885	0.11251	0.177858	-0.00422253	-0.00507132	-0.00422253	0.0507797	0.081212	-0.00325424	-0.00609176	0.177858	-0.00629165	-0.00558128	-0.00652972	0.0189345	-0.00325424	-0.00570885	-0.00558128	-0.00325424	0.177858	-0.00639829	-0.00422253	-0.00592154	0.13726	0.281832	-0.00379867	-0.00558128	-0.00483969	-0.00456187	-0.00609176	-0.00483969	0.062851	-0.00483969	-0.00483969	-0.00422253	-0.00422253	0.195127	-0.00456187	0.123253	-0.00422253	-0.00379867	0.0775151	0.105848	-0.00422253	-0.00456187	-0.00592154	-0.00629165	-0.00325424	-0.00592154	-0.00687716	-0.00543552	-0.00422253	0.0524959	-0.00616473	-0.00543552	-0.00379867	-0.00718739	0.28339	-0.00526739	-0.00422253	-0.00325424	-0.00483969	-0.00456187	-0.00674885	0.195127	0.218938	0.177858	0.0282491	-0.00592154	-0.00558128	-0.00660276	0.0201164	0.0402086	0.0143664	-0.00507132	0.0158826	-0.00456187	-0.00558128	-0.00325424	0.0683009	0.116307	0.0507797	0.105848	-0.00379867	-0.00570885	-0.00422253	-0.00507132	-0.00325424	-0.00601112	-0.00623107	-0.00721664	-0.00660276	-0.00422253	-0.00609176	-0.00592154	-0.00456187	-0.00456187	-0.00507132	-0.00483969	0.0945174	0.149389	-0.00422253	-0.00543552	-0.00379867	-0.00379867	0.162441	0.138198	-0.00723239	-0.00616473	-0.00543552	-0.00543552	-0.00422253	-0.00325424	-0.00483969	-0.00507132	-0.00422253	0.247151	-0.00379867	-0.00456187	0.0143664	-0.00379867	-0.00325424	0.162441	-0.00558128	-0.00483969	0.329952	-0.00325424	-0.00325424	0.138198	-0.00570885	-0.00456187	-0.00601112	0.0224483	-0.00601112	-0.00507132	-0.00582144	-0.00526739	-0.00663574	-0.00543552	-0.00422253	-0.00325424	-0.00507132	0.0775151	-0.00325424	-0.00526739	-0.00526739	0.247151	-0.00507132	0.162441	-0.00456187	-0.00695854	-0.00592154	-0.00570885	-0.00483969	0.0171328	-0.00543552	0.0270336	-0.00570885	-0.00543552	-0.00456187	-0.00483969	-0.00379867	-0.00325424	-0.00483969	-0.00507132	-0.00422253	-0.00379867	-0.00629165	-0.00543552	-0.00456187	-0.00483969	-0.00570885	-0.00601112	0.0385082	0.0131973	-0.00526739	-0.00422253	-0.00379867	-0.00422253	-0.00483969	-0.00456187	-0.00526739	-0.00422253	-0.00483969	-0.00558128	-0.00543552	-0.00422253	-0.00422253	0.062851	-0.00634719	-0.00483969	-0.00694371	-0.00507132	-0.00698634	-0.00456187	-0.00570885	-0.00592154	-0.00422253	-0.00325424	-0.00601112	0.247151	0.0945174	0.128496	-0.00483969	-0.00456187	-0.00325424	-0.00422253	0.0358772	-0.00609176	0.081212	0.044794	0.120005	0.0709734	0.149389	-0.00543552	-0.00456187	-0.00379867	-0.00325424	0.0680656	-0.00652972	-0.00648916	-0.00422253	-0.00325424	-0.00716775	-0.00694371	-0.00325424	-0.00422253	-0.00379867	-0.00422253	0.0889998	-0.00422253	0.105848	-0.00660276	-0.00325424	-0.0071608	0.442099	0.247151	-0.00629165	-0.00325424	0.149389	-0.00558128	-0.00325424	-0.00379867	0.0741136	0.247151	-0.00422253	-0.00379867	-0.00623107	-0.00558128	0.177858	-0.00456187	-0.00526739	0.081212	-0.00507132	-0.00558128	0.0148496	-0.00422253	-0.00609176	-0.00558128	-0.00558128	-0.00456187	-0.00507132	-0.00379867	0.0316966	0.081212	-0.00379867	-0.00648916	-0.00422253	-0.00629165	-0.00507132	-0.00325424	-0.00379867	0.149389	-0.00592154	-0.00379867	0.218938	-0.00422253	-0.00526739	-0.00592154	-0.00483969	-0.00543552	-0.00543552	-0.00570885	-0.00558128	-0.00652972	-0.00570885	-0.00543552	-0.00582144	-0.00379867	-0.00666667	-0.00507132	-0.00666667	-0.00507132	-0.00325424	-0.00379867	0.0775151	-0.00702397	-0.00592154	-0.00379867	0.138198	-0.00379867	-0.00422253	-0.00558128	-0.00456187	-0.00737442	-0.00722728	0.162441	-0.00507132	-0.00379867	-0.00422253	0.0104748	-0.0069994	0.00336132	0.026493	0.00119145	-0.00526739	-0.00456187	0.0137452	0.00955251	0.0605041	0.11251	0.128496	-0.0071056	-0.00526739	-0.00666667	0.0378093	0.0524959	-0.00644547	-0.00582144	-0.00526739	-0.00325424	-0.00456187	0.0418826	0.0324672	-0.00609176	-0.00456187	-0.00616473	-0.00422253	-0.00507132	-0.00456187	-0.00422253	-0.00422253	-0.00623107	-0.00422253	-0.00483969	-0.00526739	-0.00483969	-0.00558128	0.0399211	-0.00634719	0.218938	-0.00325424	-0.00644547	-0.00526739	-0.00422253	-0.00609176	-0.00526739	-0.00483969	-0.00683878	-0.00623107	-0.00616473	-0.00325424	0.11251	-0.00507132	-0.00379867	0.0852445	0.11251	0.162441	-0.00679624	-0.00558128	-0.00629165	-0.00543552	-0.00325424	0.218938	-0.00456187	-0.00507132	-0.00422253	-0.00507132	-0.00325424	-0.00652972	-0.00526739	-0.00558128	0.0507797	-0.00570885	-0.00592154	-0.00456187	-0.00558128	0.0775151	-0.00570885	-0.00526739	-0.00422253	-0.00507132	-0.00422253	-0.00639829	0.0332685	-0.00543552	-0.00456187	0.149389	0.149389	0.196351	-0.00483969	-0.00582144	-0.00422253	-0.00507132	-0.00379867	0.0434845	0.149389	0.081212	0.304046	-0.00634719	-0.00379867	-0.00543552	0.28339	-0.00483969	-0.00379867	-0.00379867	-0.00422253	-0.00666667	-0.00570885	-0.00456187	-0.00379867	0.11251	-0.0065675	-0.00601112	-0.00592154	-0.00507132	-0.00325424	-0.00718103	-0.00648916	-0.00456187	-0.00609176	-0.00422253	-0.00456187	0.247151	0.11251	-0.00422253	-0.00422253	0.128496	-0.00379867	0.177858	-0.00379867	-0.00422253	-0.00483969	-0.00325424	-0.00325424	0.162441	-0.00379867	-0.00325424	-0.00379867	-0.00422253	-0.00325424	0.329952	0.05625	0.11251	0.120005	0.196351	-0.00422253	-0.00558128	-0.00483969	-0.00379867	-0.00422253	-0.00379867	-0.00422253	-0.00526739	-0.00325424	-0.00456187	-0.00683878	-0.00526739	-0.00422253	0.177858	-0.00616473	-0.00456187	-0.00526739	-0.00325424	-0.00325424	-0.00507132	-0.00456187	-0.00507132	-0.00325424	-0.00379867	-0.00379867	-0.00422253	-0.00483969	-0.00526739	-0.00543552	-0.00379867	-0.00507132	-0.00325424	-0.00543552	0.162441	-0.00543552	-0.00456187	-0.00325424	-0.00325424	-0.00456187	-0.00507132	-0.00456187	-0.00422253	-0.00507132	-0.0071056	-0.00582144	-0.00601112	-0.00507132	-0.00456187	-0.00663574	-0.00507132	-0.00325424	-0.00601112	-0.00379867	-0.00422253	-0.00422253	-0.00483969	-0.00601112	-0.00609176	-0.00592154	-0.00558128	-0.00526739	-0.00582144	-0.00582144	0.218938	0.0852445	-0.00543552	0.138198	-0.00582144	0.0583085	-0.00601112	-0.00483969	-0.00422253	-0.00570885	-0.00543552	-0.00526739	-0.00483969	-0.00325424	-0.00526739	-0.00558128	-0.00623107	-0.00379867	-0.00543552	-0.00483969	0.247151	-0.00422253	-0.00456187	0.149389	-0.00456187	-0.00526739	-0.00456187	-0.00701193	-0.00456187	-0.00558128	-0.00623107	-0.00483969	-0.00526739	-0.00456187	-0.00582144	-0.00570885	-0.00507132	-0.00507132	-0.00456187	0.177858	-0.00526739	-0.00456187	-0.00507132	-0.00526739	-0.00558128	-0.00570885	-0.00507132	-0.00379867	-0.00623107	-0.00685845	-0.00507132	-0.00558128	-0.00592154	-0.00422253	-0.00483969	-0.00526739	-0.00483969	-0.00543552	-0.00526739	-0.00422253	-0.00456187	-0.00422253	-0.00379867	0.0270336	-0.00702397	0.0238357	0.030241	0.105848	-0.00698634	0.0238357	-0.00422253	-0.00456187	-0.00582144	-0.00456187	-0.00422253	-0.00623107	0.0775151	-0.00379867	-0.00507132	-0.00570885	-0.00623107	-0.00707772	0.0410524	-0.00422253	-0.00698634	-0.00456187	-0.00543552	-0.00526739	-0.00483969	0.177858	-0.00422253	-0.00483969	-0.00422253	-0.00325424	-0.00507132	-0.00422253	-0.00558128	-0.00570885	-0.00507132	-0.00543552	-0.00422253	-0.00325424	-0.00694371	0.0998848	-0.00456187	-0.00456187	-0.00379867	-0.00325424	-0.00379867	-0.00379867	-0.00379867	-0.00325424	-0.00379867	-0.00379867	-0.00325424	-0.00483969	-0.00422253	-0.00379867	-0.00483969	-0.00483969	-0.00483969	-0.00483969	-0.00422253	-0.00379867	-0.00422253	-0.00483969	-0.00483969	-0.00483969	-0.00483969	-0.00483969	-0.00379867	-0.00325424	-0.00325424	-0.00325424	-0.00325424	-0.00379867	-0.00325424	-0.00507132	-0.00558128	-0.00325424	-0.00325424	-0.00325424	-0.00325424	-0.00325424	-0.00325424	-0.00325424	-0.00325424	-0.00507132	-0.00507132	-0.00325424	-0.00325424	-0.00325424	-0.00422253	-0.00507132	-0.00507132	-0.00507132	-0.00507132	-0.00698634	-0.00698634	-0.00698634	-0.00543552	-0.00669572	-0.00648916	-0.00652972	-0.00663574	-0.00698634	-0.00697274	-0.0069994	-0.00698634	-0.00644547	-0.00507132	-0.00483969	-0.00601112	-0.00507132	-0.00507132	-0.00456187	-0.00422253	-0.00379867	-0.00483969	-0.00483969	-0.00379867	-0.00422253	-0.00422253	-0.00422253	-0.00379867	-0.00483969	-0.00456187	-0.00379867	-0.00379867	-0.00456187	-0.00379867	-0.00379867	-0.00456187	-0.00456187	-0.00379867	-0.00456187	-0.00379867	-0.00456187	-0.00422253	-0.00422253	-0.00483969	-0.00483969	-0.00379867	-0.00483969	-0.00422253	-0.00483969	-0.00483969	-0.00483969	-0.00483969	-0.00483969	-0.00483969	-0.00483969	-0.00483969	-0.00379867	-0.00456187	-0.00456187	-0.00422253	-0.00483969	-0.00456187	-0.00379867	-0.00422253	-0.00422253	-0.00543552	-0.00543552	-0.00543552	-0.00507132	-0.00543552	-0.0069994	-0.0069994	-0.00698634	-0.00697274	-0.00697274	-0.00507132	-0.00543552	-0.00379867	-0.00379867	-0.00379867	-0.00526739	-0.00543552	-0.00325424	-0.00379867	-0.00379867	-0.00379867	-0.00379867	-0.00456187	-0.00697274	-0.00697274	-0.00325424	-0.00456187	-0.00422253	-0.00422253	-0.00422253	-0.00422253	-0.00422253	-0.00325424	-0.00456187	-0.00379867	-0.00422253	-0.00507132	-0.00507132	-0.00325424	-0.00558128	-0.00325424	-0.00456187	-0.00325424	-0.00456187	-0.00325424	-0.00325424	-0.00456187	-0.00698634	-0.00507132	-0.00507132	-0.00507132	-0.00507132	0.218938	0.218938	-0.00507132	0.218938	0.218938	-0.00325424	-0.00325424	-0.00325424	-0.00526739	-0.00507132	-0.00507132	0.218938	0.218938	0.218938	0.218938	0.218938	-0.00325424	-0.00325424	-0.00379867	-0.00379867	-0.00507132	-0.00507132	-0.00507132	-0.00507132	-0.00543552	-0.00422253	-0.00456187	-0.00422253	0.28339	-0.00698634	-0.00325424	-0.00379867	-0.00325424	-0.00507132	-0.00422253	-0.00507132	-0.00629165	-0.00629165	-0.00629165	-0.00422253	-0.00629165	-0.00629165	-0.00629165	-0.00629165	-0.00629165	-0.00629165	-0.00629165	-0.00629165	-0.00422253	-0.00379867	-0.00507132	-0.00507132	-0.00507132	-0.00507132	-0.00507132	-0.00526739	-0.00456187	-0.00422253	-0.00422253	-0.00422253	-0.00422253	-0.00422253	-0.00422253	-0.00422253	-0.00422253	-0.00422253	-0.00422253	-0.00422253	-0.00422253	-0.00422253	-0.00422253	-0.00422253	0.196351	-0.00422253	-0.00422253	-0.00422253	-0.00422253	-0.00422253	-0.00422253	-0.00422253	-0.00422253	0.218938	-0.00422253	-0.00422253	-0.00379867	-0.00379867	0.247151	-0.00543552	-0.00526739	0.196351	-0.00379867	-0.00379867	-0.00379867	-0.00379867	-0.00507132	-0.00507132	-0.00507132	-0.00526739	-0.00526739	-0.00526739	-0.00543552	-0.00507132	-0.00379867	-0.00379867	-0.00507132	-0.00422253	-0.00422253	-0.00422253	-0.00422253	-0.00422253	-0.00325424	-0.00325424	-0.00325424	-0.00325424	-0.00325424	-0.00325424	-0.00325424	-0.00325424	-0.00325424	-0.00325424	-0.00325424	-0.00325424	-0.00507132	-0.00507132	-0.00325424	-0.00325424	-0.00379867	-0.00325424	-0.00325424	-0.00422253	-0.00325424	-0.00325424	-0.00422253	-0.00422253	-0.00422253	-0.00422253	-0.00325424	-0.00379867	-0.00379867	-0.00456187	-0.00379867	-0.00422253	-0.00456187	-0.00456187	-0.00456187	-0.00483969	-0.00507132	-0.00507132	-0.00507132	-0.00526739	-0.00526739	-0.00507132	-0.00456187	-0.00422253	-0.00666667	-0.00582144	-0.00422253	-0.00623107	-0.00422253	-0.00456187	-0.00507132	-0.00507132	-0.00526739	-0.00422253	-0.00483969	-0.00526739	-0.00422253	0.0998848	-0.00422253	-0.00601112	-0.00582144	-0.00616473	-0.00582144	-0.00616473	-0.00592154	-0.00592154	-0.00422253	0.081212	-0.00379867	-0.00379867	-0.00422253	-0.00422253	-0.00422253	-0.00422253	-0.00422253	-0.00422253	-0.00422253	-0.00422253	-0.00483969	-0.00483969	-0.00507132	-0.00483969	-0.00422253	-0.00422253	-0.00379867	-0.00422253	-0.00422253	-0.00422253	-0.00422253	-0.00379867	-0.00422253	-0.00422253	-0.00325424	-0.00325424	-0.00483969	-0.00483969	-0.00379867	-0.00379867	-0.00422253	-0.00422253	-0.00422253	-0.00325424	-0.00325424	-0.00526739	-0.00526739	-0.00325424	-0.00422253	-0.00422253	-0.00422253	-0.00422253	-0.00325424	-0.00325424	-0.00422253	-0.00507132	-0.00507132	-0.00507132	-0.00507132	-0.00325424	-0.00422253	-0.00483969	-0.00629165	-0.0065675	-0.00666667	-0.00669572	-0.0065675	-0.00660276	-0.00669572	-0.00483969	-0.00483969	-0.00648916	-0.00644547	-0.00697274	-0.00697274	-0.00697274	-0.00634719	-0.00634719	-0.00648916	-0.00325424	-0.00379867	-0.00379867	-0.00325424	-0.00456187	-0.00422253	-0.00379867	-0.00379867	-0.00379867	-0.00543552	-0.00543552	-0.00543552	-0.00543552	-0.00543552	-0.00456187	-0.00543552	-0.00507132	-0.00507132	-0.00507132	-0.00456187	-0.00456187	-0.00456187	-0.00456187	-0.00456187	-0.00456187	-0.00456187	-0.00422253	-0.00379867	-0.00456187	-0.00379867	-0.00379867	-0.00379867	-0.00379867	-0.00379867	-0.00379867	-0.00379867	-0.00379867	-0.00379867	-0.00379867	-0.00379867	-0.00379867	-0.00379867	-0.00379867	-0.00325424	-0.00379867	-0.00483969	-0.00422253	-0.00422253	-0.00526739	-0.00379867	-0.00507132	0.218938	0.218938	-0.00526739	-0.00507132	-0.00325424	-0.00526739	-0.00526739	-0.00526739	-0.00507132	-0.00507132	-0.00507132	-0.00526739	-0.00526739	-0.00543552	-0.00543552	-0.00543552	-0.00543552	-0.00543552	-0.00543552	-0.00558128	-0.00558128	-0.00558128	-0.00379867	-0.00507132	-0.00507132	-0.00422253	-0.00422253	-0.00422253	-0.00422253	-0.00456187	-0.00422253	-0.00456187	-0.00422253	-0.00422253	-0.00422253	-0.00456187	-0.00456187	-0.00507132	-0.00507132	-0.00456187	-0.00456187	-0.00422253	-0.00483969	-0.00526739	-0.00422253	-0.00422253	-0.00422253	-0.00422253	-0.00526739	-0.00526739	-0.00507132	-0.00379867	-0.00379867	-0.00507132	-0.00526739	-0.00507132	-0.00543552	-0.00379867	-0.00379867	-0.00379867	-0.00379867	-0.00526739	-0.00379867	-0.00379867	-0.00422253	-0.00422253	-0.00379867	-0.00704668	-0.00704668	-0.00422253	-0.00325424	-0.00422253	-0.00379867	-0.00379867	-0.00483969	0.196351	0.196351	0.196351	-0.00379867	-0.00422253	-0.00379867	-0.0069994	-0.00706775	-0.00705741	-0.00705741	-0.00705741	-0.00325424	-0.00325424	-0.00325424	-0.00507132	-0.00325424	-0.00325424	-0.00456187	-0.00456187	-0.00456187	-0.00456187	-0.00422253	-0.00697274	-0.00697274	-0.00697274	-0.00697274	0.247151	0.247151	-0.00507132	-0.00422253	-0.00422253	-0.00422253	-0.00422253	-0.00422253	-0.00422253	-0.00422253	-0.00422253	-0.00379867	-0.00422253	-0.00456187	-0.00379867	-0.00379867	-0.00379867	-0.00325424	-0.00325424	-0.00325424	-0.00422253	-0.00379867	-0.00325424	-0.00609176	-0.00582144	-0.00507132	-0.00325424	-0.00325424	-0.00526739	-0.00609176	-0.00582144	-0.00507132	-0.00609176	-0.00609176	-0.00456187	-0.00456187	-0.00507132	-0.00507132	-0.00507132
regulation of muscle cell apoptotic process	-0.00507132	-0.00456187	-0.00422253	-0.00609176	0.177858	0.247151	-0.00379867	-0.00543552	0.123253	-0.00570885	-0.00379867	-0.00483969	-0.00507132	-0.00422253	-0.00623107	-0.00695854	-0.00526739	-0.00483969	-0.00507132	-0.00694371	0.138198	0.247151	-0.00325424	-0.00456187	-0.00456187	-0.00526739	-0.00325424	-0.00422253	-0.00582144	-0.00483969	-0.00592154	-0.00639829	-0.00379867	-0.00379867	-0.00543552	-0.00325424	0.0583085	0.162441	0.218938	-0.00609176	0.0422388	-0.00592154	-0.00570885	-0.00483969	-0.00325424	0.177858	-0.00325424	-0.00422253	-0.00507132	-0.00558128	-0.00325424	-0.00558128	-0.00456187	-0.00507132	-0.00422253	-0.00483969	-0.00543552	0.0945174	-0.00379867	-0.00379867	0.10509	0.247151	0.28339	-0.00325424	-0.00483969	-0.00644547	-0.00543552	-0.00379867	-0.00483969	-0.00507132	-0.0071056	-0.00526739	-0.00379867	-0.00507132	-0.00609176	0.162441	-0.00422253	-0.00526739	-0.00325424	-0.00570885	-0.00422253	0.0775151	-0.00379867	0.120005	0.138198	0.196351	-0.00507132	-0.00379867	-0.00456187	-0.00422253	-0.00652972	-0.00543552	-0.00422253	-0.00609176	-0.00379867	-0.00422253	-0.00379867	-0.00379867	-0.00507132	-0.00456187	0.177858	-0.00456187	-0.00691198	-0.00582144	-0.00526739	-0.00456187	-0.00379867	-0.00570885	-0.00507132	-0.00483969	-0.00379867	-0.00570885	-0.00325424	0.149389	-0.00422253	0.0653653	0.081212	-0.00526739	-0.00379867	0.0341026	0.108308	0.149389	-0.00422253	-0.00616473	-0.00558128	-0.00379867	-0.00582144	-0.00456187	-0.00714626	-0.00483969	-0.00422253	-0.00687716	-0.00666667	-0.00422253	-0.00698634	-0.00543552	-0.00456187	-0.00379867	-0.00609176	-0.00725611	-0.00570885	-0.00483969	-0.00379867	-0.00634719	-0.00483969	-0.00543552	-0.00691198	-0.00609176	-0.00456187	-0.00483969	0.0124013	-0.00526739	-0.00325424	-0.00543552	-0.00698634	-0.00456187	-0.00422253	-0.00483969	-0.00629165	0.28339	-0.00456187	-0.00582144	-0.00558128	-0.00483969	0.0358772	-0.00507132	-0.00483969	0.00941928	-0.00712266	-0.00639829	-0.00507132	-0.00672307	-0.00660276	-0.00666667	-0.00616473	-0.00592154	-0.00738434	-0.00623107	-0.00422253	-0.00325424	-0.00708734	-0.00582144	-0.00379867	0.0238488	0.154625	0.0605041	-0.00483969	0.0217965	-0.00422253	-0.00526739	-0.00456187	-0.007402	0.0378093	-0.00379867	0.196351	-0.00379867	-0.00325424	-0.00601112	-0.00663574	-0.00570885	0.0062891	-0.00707772	-0.00634719	-0.00592154	-0.00422253	-0.00623107	-0.00570885	-0.00644547	0.0341026	0.0461724	-0.00379867	-0.00379867	0.0896605	-0.00592154	-0.00609176	-0.00526739	-0.00507132	-0.00507132	-0.00456187	-0.00644547	-0.00570885	-0.00601112	-0.00582144	0.0115471	-0.00648916	-0.00526739	-0.00422253	-0.00456187	0.0388413	0.0163886	-0.00543552	0.177858	-0.00623107	0.0434845	0.0200108	-0.00558128	-0.00507132	-0.00422253	-0.00456187	-0.00507132	0.0358772	0.030241	0.196351	-0.00507132	-0.00507132	-0.00681807	-0.00483969	-0.00592154	0.0121649	-0.00601112	-0.00483969	-0.00456187	0.048756	-0.00582144	-0.00483969	-0.00601112	-0.00379867	0.0998848	-0.00543552	-0.00601112	-0.00543552	-0.00422253	-0.00526739	-0.00325424	0.162441	-0.00558128	-0.00601112	0.0422388	0.0583085	0.030241	-0.00689499	0.128496	-0.00601112	-0.00526739	-0.00644547	-0.00325424	-0.00609176	-0.00507132	-0.00592154	0.154625	0.105848	-0.00543552	-0.00422253	-0.00570885	-0.00325424	-0.00325424	-0.00609176	-0.00592154	-0.00379867	-0.00692821	-0.00422253	-0.00422253	-0.00456187	-0.00507132	-0.00456187	0.162441	-0.00592154	-0.0071056	-0.00422253	-0.00660276	-0.00609176	-0.00422253	-0.00666667	-0.00558128	-0.00456187	0.0170151	-0.00507132	-0.00507132	0.128496	-0.00582144	-0.00570885	0.0399211	-0.00669572	0.00900363	0.0154251	-0.00697274	-0.00623107	0.0945174	-0.00507132	-0.00379867	0.162441	0.196351	-0.00422253	-0.00526739	-0.00483969	-0.0065675	-0.00644547	-0.00422253	-0.00379867	-0.00719357	-0.00570885	-0.00687716	-0.00660276	-0.00325424	-0.00715364	-0.00692821	-0.0069994	-0.0065675	-0.00456187	-0.00616473	0.0945174	-0.00526739	-0.00422253	-0.00379867	-0.00483969	-0.00616473	0.0422388	0.0503662	-0.00634719	-0.00609176	-0.00582144	0.0334226	0.0106365	0.031318	0.0110006	0.021795	0.034229	0.0524959	0.0295529	-0.00623107	0.033802	0.0349714	-0.00687716	0.0196425	-0.00379867	0.0105154	-0.00706775	0.0524959	-0.00456187	-0.00422253	-0.00325424	0.0357678	0.0120409	-0.00379867	-0.00634719	-0.00379867	-0.00558128	0.0945174	0.11251	0.0127788	-0.00713864	0.247151	0.0576909	-0.00728489	0.0583085	0.0741136	-0.00422253	0.0896605	0.0324672	-0.00669572	0.031041	0.88842	0.74905	1	0.856678	-0.00456187	-0.00456187	0.0852445	-0.00456187	-0.00422253	0.162441	0.17672	0.105848	0.0852445	0.149389	-0.00379867	-0.00483969	-0.00379867	-0.00325424	-0.00507132	0.196351	-0.00325424	0.28339	0.0368223	-0.00609176	-0.00325424	-0.00483969	-0.00422253	-0.00379867	0.0615159	0.105848	-0.00582144	-0.00483969	-0.00507132	0.105848	0.11251	-0.00325424	0.138198	0.0472327	-0.00570885	0.0709734	0.329952	0.329952	0.498101	-0.00379867	-0.00623107	-0.00592154	-0.00379867	-0.00379867	-0.00379867	-0.00325424	-0.00629165	-0.00558128	-0.00507132	-0.00379867	-0.0065675	-0.00639829	-0.00379867	-0.00609176	-0.00558128	-0.00456187	0.196351	-0.00379867	0.0583085	-0.00582144	-0.00558128	-0.00713864	-0.00685845	0.00966262	-0.00652972	-0.00601112	0.0180593	-0.00724223	0.0341026	-0.00526739	-0.00379867	-0.00379867	-0.00623107	-0.00456187	0.05625	0.149389	0.0896605	-0.00379867	0.0399211	-0.00639829	-0.00582144	-0.00616473	-0.00325424	-0.00456187	0.048756	-0.00422253	0.177858	-0.00325424	-0.00379867	-0.00570885	-0.00660276	-0.00669572	-0.00422253	-0.00379867	-0.00379867	-0.00543552	-0.00422253	0.0378093	-0.00592154	-0.00543552	0.0434236	-0.00681807	-0.00379867	-0.00379867	-0.00456187	0.0368223	0.00593637	0.00900363	-0.00669572	-0.0071608	-0.00543552	-0.00609176	0.00941928	-0.00507132	-0.00543552	-0.00483969	-0.00456187	0.081212	0.0998848	0.149389	0.218938	0.149389	-0.00526739	0.177858	0.0998848	-0.00379867	0.128496	0.262574	0.0769292	0.138198	0.0524959	0.00775541	0.0158826	-0.00422253	-0.00694371	-0.00698634	-0.00648916	-0.00689499	-0.00679624	0.031041	-0.00582144	-0.00609176	-0.00601112	0.0495497	0.0158826	-0.00325424	-0.00526739	0.120005	-0.00483969	-0.00379867	-0.00422253	-0.00543552	-0.00582144	0.225811	-0.00456187	0.0461724	0.28339	0.230842	-0.00483969	-0.0065675	-0.00526739	-0.00379867	-0.00507132	-0.00570885	-0.00483969	-0.00379867	-0.00422253	-0.00543552	-0.00456187	-0.00379867	-0.00652972	-0.00681807	-0.00543552	-0.00456187	-0.00422253	-0.00707772	-0.00558128	-0.00325424	0.149389	-0.00422253	0.062851	-0.00558128	-0.00543552	-0.00422253	-0.00483969	-0.00379867	-0.00609176	-0.00609176	-0.00483969	-0.00526739	-0.00483969	0.0680656	0.0998848	-0.00422253	-0.00507132	-0.00483969	-0.00422253	-0.00543552	-0.00456187	0.0166881	0.0270977	0.0109684	0.0326073	0.0390383	0.0583085	0.0341026	-0.00601112	-0.00623107	0.0998848	0.062851	-0.00558128	0.0704287	-0.00629165	-0.00456187	-0.00422253	0.0507797	0.081212	-0.00379867	0.0896605	-0.00325424	0.128496	-0.00526739	0.0491586	-0.00634719	-0.00570885	-0.00456187	-0.00558128	-0.00507132	0.0896605	-0.00507132	0.162441	0.149389	-0.00325424	-0.00681807	-0.00483969	-0.00634719	0.0444206	-0.00456187	-0.00570885	-0.00379867	-0.00507132	-0.00456187	-0.00526739	-0.00666667	-0.00570885	-0.00379867	-0.00456187	-0.00379867	-0.00456187	-0.00543552	-0.00379867	-0.00379867	-0.00379867	-0.00483969	-0.00526739	-0.00422253	0.0179388	-0.00422253	0.0583085	0.0709734	0.0349714	-0.00456187	-0.00726482	-0.00325424	-0.00456187	0.0543161	-0.00422253	-0.00629165	-0.00648916	-0.00507132	-0.00652972	0.128496	-0.00648916	-0.00379867	-0.00570885	-0.00422253	-0.00507132	-0.00422253	-0.00379867	-0.00663574	0.0173155	-0.00456187	0.0289724	-0.00526739	-0.00483969	0.14262	-0.00639829	-0.00558128	-0.00639829	-0.00558128	-0.00570885	-0.00325424	-0.00712266	-0.00623107	-0.00644547	-0.00526739	-0.00379867	-0.00422253	-0.00616473	0.0276308	-0.00592154	0.0583085	-0.00422253	-0.00483969	-0.00570885	-0.00526739	0.00839599	-0.00743777	0.0434845	0.0182623	-0.00379867	-0.00609176	-0.00663574	0.247151	0.11251	-0.00483969	-0.00379867	0.11251	-0.00483969	0.0896605	0.138198	-0.00507132	0.196351	-0.00422253	-0.00456187	-0.00379867	-0.00543552	-0.00558128	-0.00325424	-0.00379867	-0.00422253	-0.00422253	-0.00456187	-0.00623107	-0.00592154	-0.00616473	-0.00422253	-0.00379867	-0.00507132	-0.00422253	-0.00558128	-0.00422253	0.138198	-0.00422253	-0.00422253	-0.00666667	-0.00379867	-0.00582144	-0.00666667	-0.00526739	0.11251	0.247151	-0.00543552	-0.00456187	-0.00558128	-0.00507132	-0.00685845	-0.00507132	-0.00669572	-0.00507132	0.218938	0.0253573	-0.00629165	-0.00629165	-0.00601112	-0.00456187	-0.00483969	0.0913548	-0.00456187	-0.00379867	-0.00325424	-0.00634719	-0.00483969	-0.00507132	-0.00456187	-0.00558128	0.0233683	0.0709734	-0.00582144	-0.0067732	-0.00629165	-0.00325424	-0.00422253	-0.00526739	-0.00738809	0.067976	0.0568067	-0.00644547	-0.00325424	-0.00543552	-0.00698634	-0.00422253	0.00507598	-0.00325424	-0.00483969	-0.00379867	-0.00570885	-0.00325424	0.0422388	-0.00570885	0.149389	-0.00379867	-0.00379867	-0.00483969	-0.00422253	-0.00582144	0.0680656	-0.00543552	0.162441	0.0896605	-0.00666667	0.0945174	0.0461724	0.00913991	-0.00507132	-0.00609176	-0.00634719	-0.00582144	-0.00456187	-0.00379867	0.0709734	-0.00634719	0.177858	0.247151	-0.00744338	-0.0074129	-0.00483969	0.0224483	-0.00507132	-0.00592154	-0.00325424	0.0150583	-0.00379867	-0.00592154	0.0128312	0.0395807	-0.00674885	0.0217244	0.00988714	0.00970811	-0.000984142	-0.00685845	0.0128274	0.0399211	0.0136102	-0.00616473	0.0316966	0.0189345	-0.00570885	-0.00456187	-0.00325424	0.128496	-0.00379867	0.0507797	-0.00422253	0.177858	0.162441	-0.00644547	-0.00507132	-0.00379867	-0.00422253	-0.00703554	0.247151	-0.00609176	-0.00592154	-0.00483969	0.349174	0.360557	-0.00543552	-0.00325424	-0.00456187	-0.00570885	-0.00379867	-0.00507132	-0.00483969	-0.00422253	-0.00379867	-0.00325424	-0.00652972	-0.00325424	-0.00379867	0.11251	-0.00422253	-0.00526739	-0.00543552	-0.00422253	-0.00582144	0.081212	0.119167	0.0434845	-0.00379867	-0.00422253	-0.00456187	-0.00456187	-0.00379867	0.0769292	-0.00379867	-0.0067732	-0.00456187	-0.00456187	-0.00634719	-0.00483969	-0.00507132	-0.00379867	-0.00592154	-0.00694371	0.0434845	0.0422388	-0.00543552	-0.00379867	-0.00456187	-0.00558128	-0.00456187	-0.00422253	0.05625	0.0118236	0.0368223	0.081212	-0.00379867	-0.00601112	-0.00526739	-0.00543552	-0.00422253	-0.00325424	-0.00422253	-0.00570885	-0.00422253	-0.00379867	0.0399211	-0.00325424	-0.00629165	-0.00422253	-0.00609176	-0.00422253	-0.00483969	-0.00483969	-0.00422253	-0.00456187	0.177858	-0.00483969	0.0709734	-0.00592154	-0.00526739	-0.00634719	0.00775355	-0.00422253	-0.00601112	-0.00379867	-0.00422253	0.081212	0.28339	0.149389	0.196351	-0.00639829	-0.00692821	-0.00325424	-0.00582144	-0.00456187	-0.00325424	-0.00592154	-0.00456187	0.0524959	0.0262088	-0.00570885	-0.00570885	0.11251	0.177858	-0.00422253	-0.00507132	-0.00422253	0.0507797	0.081212	-0.00325424	-0.00609176	0.177858	-0.00629165	-0.00558128	-0.00652972	0.0189345	-0.00325424	-0.00570885	-0.00558128	-0.00325424	-0.00483969	-0.00639829	-0.00422253	-0.00592154	0.13726	0.281832	-0.00379867	-0.00558128	-0.00483969	-0.00456187	-0.00609176	-0.00483969	0.062851	-0.00483969	-0.00483969	-0.00422253	-0.00422253	0.195127	-0.00456187	0.123253	-0.00422253	-0.00379867	0.0775151	0.105848	-0.00422253	-0.00456187	-0.00592154	-0.00629165	-0.00325424	-0.00592154	-0.00687716	-0.00543552	-0.00422253	0.111715	-0.00616473	-0.00543552	-0.00379867	-0.00718739	-0.00325424	-0.00526739	-0.00422253	-0.00325424	-0.00483969	-0.00456187	-0.00674885	0.0945174	-0.00422253	-0.00483969	-0.00708734	-0.00592154	-0.00558128	-0.00660276	0.0201164	0.0402086	0.0360287	-0.00507132	-0.00727313	-0.00456187	-0.00558128	-0.00325424	0.0683009	0.0752046	0.108308	0.105848	-0.00379867	0.120005	-0.00422253	-0.00507132	-0.00325424	-0.00601112	-0.00623107	0.0196425	-0.00660276	-0.00422253	-0.00609176	-0.00592154	-0.00456187	-0.00456187	-0.00507132	-0.00483969	-0.00609176	-0.00526739	-0.00422253	-0.00543552	-0.00379867	-0.00379867	0.162441	0.138198	-0.00723239	-0.00616473	0.138198	-0.00543552	-0.00422253	-0.00325424	-0.00483969	-0.00507132	-0.00422253	0.247151	-0.00379867	-0.00456187	-0.0072959	-0.00379867	-0.00325424	0.162441	-0.00558128	-0.00483969	0.329952	-0.00325424	-0.00325424	0.138198	-0.00570885	-0.00456187	-0.00601112	-0.00717449	-0.00601112	-0.00507132	-0.00582144	-0.00526739	-0.00663574	-0.00543552	-0.00422253	-0.00325424	-0.00507132	0.0775151	-0.00325424	-0.00526739	-0.00526739	0.247151	-0.00507132	0.162441	-0.00456187	-0.00695854	-0.00592154	-0.00570885	-0.00483969	0.00484692	-0.00543552	-0.0071056	-0.00570885	-0.00543552	-0.00456187	-0.00483969	-0.00379867	-0.00325424	-0.00483969	-0.00507132	-0.00422253	-0.00379867	-0.00629165	-0.00543552	-0.00456187	-0.00483969	-0.00570885	-0.00601112	0.0385082	0.00286431	-0.00526739	-0.00422253	-0.00379867	-0.00422253	-0.00483969	-0.00456187	-0.00526739	-0.00422253	-0.00483969	-0.00558128	-0.00543552	-0.00422253	-0.00422253	0.062851	-0.00634719	-0.00483969	-0.00694371	-0.00507132	-0.00698634	-0.00456187	-0.00570885	-0.00592154	-0.00422253	-0.00325424	-0.00601112	0.247151	0.0945174	0.128496	-0.00483969	-0.00456187	-0.00325424	-0.00422253	-0.00697274	0.0945174	-0.00629165	0.0964267	0.245718	0.0709734	0.149389	-0.00543552	-0.00456187	-0.00379867	-0.00325424	0.0680656	-0.00652972	-0.00648916	-0.00422253	-0.00325424	-0.00716775	-0.00694371	-0.00325424	-0.00422253	-0.00379867	-0.00422253	0.0410524	-0.00422253	-0.00592154	-0.00660276	-0.00325424	-0.0071608	0.218938	0.247151	-0.00629165	-0.00325424	0.149389	-0.00558128	-0.00325424	-0.00379867	-0.00639829	0.247151	-0.00422253	-0.00379867	-0.00623107	-0.00558128	0.177858	-0.00456187	-0.00526739	-0.00629165	-0.00507132	0.128496	0.0148496	-0.00422253	-0.00609176	-0.00558128	-0.00558128	-0.00456187	-0.00507132	-0.00379867	0.0316966	0.081212	-0.00379867	-0.00648916	-0.00422253	-0.00629165	-0.00507132	-0.00325424	-0.00379867	-0.00526739	-0.00592154	-0.00379867	0.218938	-0.00422253	-0.00526739	-0.00592154	-0.00483969	-0.00543552	-0.00543552	-0.00570885	-0.00558128	-0.00652972	-0.00570885	-0.00543552	-0.00582144	-0.00379867	-0.00666667	-0.00507132	-0.00666667	-0.00507132	-0.00325424	-0.00379867	-0.00634719	-0.00702397	-0.00592154	-0.00379867	-0.00543552	-0.00379867	-0.00422253	-0.00558128	-0.00456187	-0.00737442	-0.00722728	0.162441	-0.00507132	-0.00379867	-0.00422253	0.0104748	0.0341026	0.00336132	0.026493	0.00119145	-0.00526739	-0.00456187	0.0137452	0.00955251	0.0605041	0.11251	0.128496	-0.0071056	-0.00526739	-0.00666667	0.0378093	0.0524959	-0.00644547	-0.00582144	-0.00526739	-0.00325424	-0.00456187	0.0173155	0.0324672	-0.00609176	-0.00456187	-0.00616473	-0.00422253	-0.00507132	-0.00456187	-0.00422253	-0.00422253	-0.00623107	-0.00422253	-0.00483969	-0.00526739	-0.00483969	-0.00558128	0.0399211	-0.00634719	0.218938	-0.00325424	-0.00644547	0.149389	-0.00422253	-0.00609176	-0.00526739	-0.00483969	-0.00683878	-0.00623107	-0.00616473	-0.00325424	0.11251	-0.00507132	-0.00379867	0.0852445	0.11251	0.162441	0.0476252	0.128496	-0.00629165	-0.00543552	-0.00325424	0.218938	-0.00456187	-0.00507132	-0.00422253	-0.00507132	-0.00325424	-0.00652972	-0.00526739	-0.00558128	0.0507797	0.120005	0.105848	-0.00456187	-0.00558128	0.0775151	-0.00570885	-0.00526739	-0.00422253	-0.00507132	-0.00422253	-0.00639829	-0.00701193	-0.00543552	-0.00456187	0.149389	0.149389	0.196351	-0.00483969	-0.00582144	-0.00422253	0.162441	-0.00379867	-0.00685845	0.149389	0.081212	0.304046	-0.00634719	-0.00379867	-0.00543552	0.28339	-0.00483969	-0.00379867	-0.00379867	0.218938	-0.00666667	-0.00570885	0.196351	-0.00379867	0.11251	0.062851	-0.00601112	0.105848	-0.00507132	0.28339	-0.00718103	-0.00648916	-0.00456187	-0.00609176	-0.00422253	-0.00456187	0.247151	-0.00582144	-0.00422253	-0.00422253	0.128496	-0.00379867	0.177858	-0.00379867	0.218938	-0.00483969	-0.00325424	-0.00325424	-0.00507132	-0.00379867	-0.00325424	-0.00379867	-0.00422253	-0.00325424	0.162441	0.05625	0.11251	0.120005	0.196351	-0.00422253	-0.00558128	-0.00483969	-0.00379867	-0.00422253	-0.00379867	-0.00422253	-0.00526739	-0.00325424	-0.00456187	-0.00683878	-0.00526739	-0.00422253	0.177858	-0.00616473	-0.00456187	-0.00526739	-0.00325424	-0.00325424	-0.00507132	-0.00456187	-0.00507132	-0.00325424	-0.00379867	-0.00379867	-0.00422253	-0.00483969	-0.00526739	-0.00543552	-0.00379867	-0.00507132	-0.00325424	-0.00543552	0.162441	-0.00543552	-0.00456187	-0.00325424	-0.00325424	-0.00456187	-0.00507132	-0.00456187	-0.00422253	-0.00507132	-0.0071056	-0.00582144	-0.00601112	-0.00507132	-0.00456187	-0.00663574	-0.00507132	-0.00325424	-0.00601112	-0.00379867	-0.00422253	-0.00422253	-0.00483969	-0.00601112	-0.00609176	-0.00592154	-0.00558128	-0.00526739	-0.00582144	-0.00582144	0.218938	-0.00623107	-0.00543552	0.138198	-0.00582144	-0.00663574	-0.00601112	-0.00483969	-0.00422253	-0.00570885	-0.00543552	-0.00526739	-0.00483969	-0.00325424	-0.00526739	-0.00558128	-0.00623107	-0.00379867	-0.00543552	-0.00483969	-0.00379867	-0.00422253	-0.00456187	-0.00526739	-0.00456187	-0.00526739	-0.00456187	-0.00701193	-0.00456187	-0.00558128	-0.00623107	-0.00483969	-0.00526739	-0.00456187	-0.00582144	-0.00570885	-0.00507132	-0.00507132	-0.00456187	-0.00483969	-0.00526739	-0.00456187	-0.00507132	-0.00526739	-0.00558128	-0.00570885	-0.00507132	-0.00379867	-0.00623107	-0.00685845	-0.00507132	0.128496	-0.00592154	-0.00422253	-0.00483969	-0.00526739	-0.00483969	-0.00543552	-0.00526739	-0.00422253	-0.00456187	-0.00422253	-0.00379867	0.0270336	-0.00702397	0.0238357	0.030241	0.105848	-0.00698634	0.0238357	-0.00422253	-0.00456187	-0.00582144	-0.00456187	-0.00422253	-0.00623107	-0.00634719	-0.00379867	-0.00507132	-0.00570885	0.0852445	-0.00707772	0.0410524	-0.00422253	-0.00698634	-0.00456187	-0.00543552	0.149389	0.177858	-0.00483969	-0.00422253	0.177858	0.218938	-0.00325424	-0.00507132	0.218938	-0.00558128	0.120005	-0.00507132	-0.00543552	-0.00422253	-0.00325424	-0.00694371	-0.00601112	-0.00456187	-0.00456187	-0.00379867	-0.00325424	-0.00379867	-0.00379867	-0.00379867	-0.00325424	-0.00379867	-0.00379867	-0.00325424	-0.00483969	-0.00422253	-0.00379867	-0.00483969	-0.00483969	-0.00483969	-0.00483969	-0.00422253	-0.00379867	-0.00422253	-0.00483969	-0.00483969	-0.00483969	-0.00483969	-0.00483969	-0.00379867	-0.00325424	-0.00325424	-0.00325424	-0.00325424	-0.00379867	-0.00325424	-0.00507132	-0.00558128	-0.00325424	-0.00325424	-0.00325424	-0.00325424	-0.00325424	-0.00325424	-0.00325424	-0.00325424	-0.00507132	-0.00507132	-0.00325424	-0.00325424	-0.00325424	-0.00422253	-0.00507132	-0.00507132	-0.00507132	-0.00507132	-0.00698634	-0.00698634	-0.00698634	-0.00543552	-0.00669572	-0.00648916	-0.00652972	-0.00663574	-0.00698634	-0.00697274	-0.0069994	-0.00698634	-0.00644547	-0.00507132	-0.00483969	-0.00601112	-0.00507132	-0.00507132	-0.00456187	-0.00422253	-0.00379867	-0.00483969	-0.00483969	-0.00379867	-0.00422253	-0.00422253	-0.00422253	-0.00379867	-0.00483969	-0.00456187	-0.00379867	-0.00379867	-0.00456187	-0.00379867	-0.00379867	-0.00456187	-0.00456187	-0.00379867	-0.00456187	-0.00379867	-0.00456187	-0.00422253	-0.00422253	-0.00483969	-0.00483969	-0.00379867	-0.00483969	-0.00422253	-0.00483969	-0.00483969	-0.00483969	-0.00483969	-0.00483969	-0.00483969	-0.00483969	-0.00483969	-0.00379867	-0.00456187	-0.00456187	-0.00422253	-0.00483969	-0.00456187	-0.00379867	-0.00422253	-0.00422253	-0.00543552	-0.00543552	-0.00543552	-0.00507132	-0.00543552	-0.0069994	-0.0069994	-0.00698634	-0.00697274	-0.00697274	-0.00507132	-0.00543552	-0.00379867	-0.00379867	-0.00379867	-0.00526739	-0.00543552	-0.00325424	-0.00379867	-0.00379867	-0.00379867	-0.00379867	-0.00456187	-0.00697274	-0.00697274	-0.00325424	-0.00456187	-0.00422253	-0.00422253	-0.00422253	-0.00422253	-0.00422253	-0.00325424	-0.00456187	-0.00379867	-0.00422253	-0.00507132	-0.00507132	-0.00325424	-0.00558128	-0.00325424	-0.00456187	-0.00325424	-0.00456187	-0.00325424	-0.00325424	-0.00456187	-0.00698634	-0.00507132	-0.00507132	-0.00507132	-0.00507132	-0.00422253	-0.00422253	-0.00507132	-0.00422253	-0.00422253	-0.00325424	-0.00325424	-0.00325424	-0.00526739	-0.00507132	-0.00507132	-0.00422253	-0.00422253	-0.00422253	-0.00422253	-0.00422253	-0.00325424	-0.00325424	-0.00379867	-0.00379867	-0.00507132	-0.00507132	-0.00507132	-0.00507132	-0.00543552	-0.00422253	-0.00456187	-0.00422253	-0.00325424	-0.00698634	-0.00325424	-0.00379867	-0.00325424	-0.00507132	-0.00422253	-0.00507132	-0.00629165	-0.00629165	-0.00629165	-0.00422253	-0.00629165	-0.00629165	-0.00629165	-0.00629165	-0.00629165	-0.00629165	-0.00629165	-0.00629165	-0.00422253	-0.00379867	-0.00507132	-0.00507132	-0.00507132	-0.00507132	-0.00507132	-0.00526739	-0.00456187	-0.00422253	-0.00422253	-0.00422253	-0.00422253	-0.00422253	-0.00422253	-0.00422253	-0.00422253	-0.00422253	-0.00422253	-0.00422253	-0.00422253	-0.00422253	-0.00422253	-0.00422253	-0.00456187	-0.00422253	-0.00422253	-0.00422253	-0.00422253	-0.00422253	-0.00422253	-0.00422253	-0.00422253	-0.00422253	-0.00422253	-0.00422253	-0.00379867	-0.00379867	-0.00379867	-0.00543552	-0.00526739	-0.00456187	-0.00379867	-0.00379867	-0.00379867	-0.00379867	-0.00507132	-0.00507132	-0.00507132	-0.00526739	-0.00526739	-0.00526739	-0.00543552	-0.00507132	-0.00379867	-0.00379867	-0.00507132	-0.00422253	-0.00422253	-0.00422253	-0.00422253	-0.00422253	-0.00325424	-0.00325424	-0.00325424	-0.00325424	-0.00325424	-0.00325424	-0.00325424	-0.00325424	-0.00325424	-0.00325424	-0.00325424	-0.00325424	-0.00507132	-0.00507132	-0.00325424	-0.00325424	-0.00379867	-0.00325424	-0.00325424	-0.00422253	-0.00325424	-0.00325424	-0.00422253	-0.00422253	-0.00422253	-0.00422253	-0.00325424	-0.00379867	-0.00379867	-0.00456187	-0.00379867	-0.00422253	-0.00456187	-0.00456187	-0.00456187	-0.00483969	-0.00507132	-0.00507132	-0.00507132	-0.00526739	-0.00526739	-0.00507132	-0.00456187	-0.00422253	-0.00666667	-0.00582144	-0.00422253	-0.00623107	-0.00422253	-0.00456187	-0.00507132	-0.00507132	-0.00526739	-0.00422253	-0.00483969	-0.00526739	-0.00422253	-0.00601112	-0.00422253	-0.00601112	-0.00582144	-0.00616473	-0.00582144	-0.00616473	-0.00592154	-0.00592154	-0.00422253	-0.00629165	-0.00379867	-0.00379867	-0.00422253	-0.00422253	-0.00422253	-0.00422253	-0.00422253	-0.00422253	-0.00422253	-0.00422253	-0.00483969	-0.00483969	-0.00507132	-0.00483969	-0.00422253	-0.00422253	-0.00379867	-0.00422253	-0.00422253	-0.00422253	-0.00422253	-0.00379867	-0.00422253	-0.00422253	-0.00325424	-0.00325424	-0.00483969	-0.00483969	-0.00379867	-0.00379867	-0.00422253	-0.00422253	-0.00422253	-0.00325424	-0.00325424	-0.00526739	-0.00526739	-0.00325424	-0.00422253	-0.00422253	-0.00422253	-0.00422253	-0.00325424	-0.00325424	-0.00422253	-0.00507132	-0.00507132	-0.00507132	-0.00507132	-0.00325424	-0.00422253	-0.00483969	-0.00629165	-0.0065675	-0.00666667	-0.00669572	-0.0065675	-0.00660276	-0.00669572	-0.00483969	-0.00483969	-0.00648916	-0.00644547	-0.00697274	-0.00697274	-0.00697274	-0.00634719	-0.00634719	-0.00648916	-0.00325424	-0.00379867	-0.00379867	-0.00325424	-0.00456187	-0.00422253	-0.00379867	-0.00379867	-0.00379867	-0.00543552	-0.00543552	-0.00543552	-0.00543552	-0.00543552	-0.00456187	-0.00543552	-0.00507132	-0.00507132	-0.00507132	-0.00456187	-0.00456187	-0.00456187	-0.00456187	-0.00456187	-0.00456187	-0.00456187	-0.00422253	-0.00379867	-0.00456187	-0.00379867	-0.00379867	-0.00379867	-0.00379867	-0.00379867	-0.00379867	-0.00379867	-0.00379867	-0.00379867	-0.00379867	-0.00379867	-0.00379867	-0.00379867	-0.00379867	-0.00325424	-0.00379867	-0.00483969	-0.00422253	-0.00422253	-0.00526739	-0.00379867	-0.00507132	-0.00422253	-0.00422253	-0.00526739	-0.00507132	-0.00325424	-0.00526739	-0.00526739	-0.00526739	-0.00507132	-0.00507132	-0.00507132	-0.00526739	-0.00526739	-0.00543552	-0.00543552	-0.00543552	-0.00543552	-0.00543552	-0.00543552	-0.00558128	-0.00558128	-0.00558128	-0.00379867	-0.00507132	-0.00507132	-0.00422253	-0.00422253	-0.00422253	-0.00422253	-0.00456187	-0.00422253	-0.00456187	-0.00422253	-0.00422253	-0.00422253	-0.00456187	-0.00456187	-0.00507132	-0.00507132	-0.00456187	-0.00456187	-0.00422253	-0.00483969	-0.00526739	-0.00422253	-0.00422253	-0.00422253	-0.00422253	-0.00526739	-0.00526739	-0.00507132	-0.00379867	-0.00379867	-0.00507132	-0.00526739	-0.00507132	-0.00543552	-0.00379867	-0.00379867	-0.00379867	-0.00379867	-0.00526739	-0.00379867	-0.00379867	-0.00422253	-0.00422253	-0.00379867	-0.00704668	-0.00704668	-0.00422253	-0.00325424	-0.00422253	-0.00379867	-0.00379867	-0.00483969	0.196351	0.196351	0.196351	-0.00379867	-0.00422253	-0.00379867	-0.0069994	-0.00706775	-0.00705741	-0.00705741	-0.00705741	-0.00325424	-0.00325424	-0.00325424	-0.00507132	-0.00325424	-0.00325424	-0.00456187	-0.00456187	-0.00456187	-0.00456187	-0.00422253	-0.00697274	-0.00697274	-0.00697274	-0.00697274	-0.00379867	-0.00379867	-0.00507132	-0.00422253	-0.00422253	-0.00422253	-0.00422253	-0.00422253	-0.00422253	-0.00422253	-0.00422253	-0.00379867	-0.00422253	-0.00456187	-0.00379867	-0.00379867	-0.00379867	-0.00325424	-0.00325424	-0.00325424	-0.00422253	-0.00379867	-0.00325424	-0.00609176	-0.00582144	-0.00507132	-0.00325424	-0.00325424	-0.00526739	-0.00609176	-0.00582144	-0.00507132	-0.00609176	-0.00609176	-0.00456187	-0.00456187	-0.00507132	-0.00507132	-0.00507132
regulation of cardiac muscle cell apoptotic process	-0.00414544	-0.00379867	-0.00356041	-0.00480312	-0.00398936	0.28339	-0.00325424	-0.00438564	0.061874	-0.00456187	-0.00325424	-0.00398936	-0.00414544	-0.00356041	-0.00488931	-0.00532623	-0.00427553	-0.00398936	-0.00414544	-0.00531754	0.150135	0.28339	-0.0028463	-0.00379867	-0.00379867	-0.00427553	-0.0028463	-0.00356041	-0.00463348	-0.00398936	-0.00469667	-0.00499168	-0.00325424	-0.00325424	-0.00438564	-0.0028463	0.061874	0.178426	0.24733	-0.00480312	0.0449855	-0.00469667	-0.00456187	-0.00398936	-0.0028463	0.196809	-0.0028463	-0.00356041	-0.00414544	-0.00448004	-0.0028463	-0.00448004	-0.00379867	-0.00414544	-0.00356041	-0.00398936	-0.00438564	0.100966	-0.00325424	-0.00325424	0.052224	-0.00325424	0.331436	-0.0028463	-0.00398936	-0.00502035	-0.00438564	-0.00325424	-0.00398936	-0.00414544	-0.00541197	-0.00427553	-0.00325424	-0.00414544	-0.00480312	0.178426	-0.00356041	-0.00427553	-0.0028463	-0.00456187	-0.00356041	0.0824273	-0.00325424	0.12938	0.150135	0.219268	-0.00414544	-0.00325424	-0.00379867	-0.00356041	-0.00507132	-0.00438564	-0.00356041	-0.00480312	-0.00325424	-0.00356041	-0.00325424	-0.00325424	-0.00414544	-0.00379867	0.196809	-0.00379867	-0.00529891	-0.00463348	-0.00427553	-0.00379867	-0.00325424	-0.00456187	-0.00414544	-0.00398936	-0.00325424	-0.00456187	-0.0028463	-0.00427553	-0.00356041	0.0693784	0.0864304	-0.00427553	-0.00325424	-0.00535014	0.0539271	-0.00427553	-0.00356041	-0.00484837	-0.00448004	-0.00325424	-0.00463348	-0.00379867	-0.00543552	-0.00398936	-0.00356041	-0.00527843	-0.00515353	-0.00356041	-0.00534251	-0.00438564	-0.00379867	-0.00325424	-0.00480312	-0.00549884	-0.00456187	-0.00398936	-0.00325424	-0.00496052	-0.00398936	-0.00438564	-0.00529891	-0.00480312	-0.00379867	-0.00398936	0.00930659	-0.00427553	-0.0028463	-0.00438564	-0.00534251	-0.00379867	-0.00356041	-0.00398936	-0.00492653	-0.0028463	-0.00379867	-0.00463348	-0.00448004	-0.00398936	-0.00533455	-0.00414544	-0.00398936	-0.00556413	-0.00542186	-0.00499168	-0.00414544	-0.00518717	-0.00511526	-0.00515353	-0.00484837	-0.00469667	-0.00557217	-0.00488931	-0.00356041	-0.0028463	-0.00540137	-0.00463348	-0.00325424	0.0101378	0.0787576	0.064203	-0.00398936	0.00909691	-0.00356041	-0.00427553	-0.00379867	-0.00558222	0.0403787	-0.00325424	0.219268	-0.00325424	-0.0028463	-0.00475285	-0.00513503	-0.00456187	0.00818433	-0.00539578	-0.00496052	-0.00469667	-0.00356041	-0.00488931	-0.00456187	-0.00502035	0.0365395	0.0490939	-0.00325424	-0.00325424	0.0956365	-0.00469667	-0.00480312	-0.00427553	-0.00414544	-0.00414544	-0.00379867	-0.00502035	-0.00456187	-0.00475285	-0.00463348	0.00866462	-0.00504681	-0.00427553	-0.00356041	-0.00379867	0.0414501	0.010322	-0.00438564	0.196809	-0.00488931	0.0462848	0.0220742	-0.00448004	-0.00414544	-0.00356041	-0.00379867	-0.00414544	0.0383757	0.0325551	-0.00379867	-0.00414544	-0.00414544	-0.00524354	-0.00398936	-0.00469667	0.00749322	-0.00475285	-0.00398936	-0.00379867	0.0228567	-0.00463348	-0.00398936	-0.00475285	-0.00325424	0.106886	-0.00438564	-0.00475285	-0.00438564	-0.00356041	-0.00427553	-0.0028463	0.178426	-0.00448004	-0.00475285	-0.00527843	-0.00513503	0.0325551	-0.00528892	0.139017	-0.00475285	-0.00427553	-0.00502035	-0.0028463	-0.00480312	-0.00414544	-0.00469667	0.162507	0.113503	-0.00438564	-0.00356041	-0.00456187	-0.0028463	-0.0028463	-0.00480312	-0.00469667	-0.00325424	-0.00530844	-0.00356041	-0.00356041	-0.00379867	-0.00414544	-0.00379867	0.178426	-0.00469667	-0.00541197	-0.00356041	-0.00511526	-0.00480312	-0.00356041	-0.00515353	-0.00448004	-0.00379867	0.0190255	-0.00414544	-0.00414544	-0.00448004	-0.00463348	-0.00456187	0.0425725	-0.00517088	-0.00556769	0.0115802	-0.00533455	-0.00488931	0.100966	-0.00414544	-0.00325424	0.178426	0.219268	-0.00356041	-0.00427553	-0.00398936	-0.00509407	-0.00502035	-0.00356041	-0.00325424	-0.00546285	-0.00456187	-0.00527843	-0.00511526	-0.0028463	-0.00543979	-0.00530844	-0.00535014	-0.00509407	-0.00379867	-0.00484837	0.100966	-0.00427553	-0.00356041	-0.00325424	-0.00398936	-0.00484837	0.0449855	0.0528282	-0.00496052	-0.00480312	-0.00463348	0.0354529	-0.0055537	0.0203532	0.00363899	0.0163755	0.0154191	-0.00518717	0.0318467	-0.00488931	0.0359339	0.037438	-0.00527843	0.0216989	-0.00325424	0.00788945	-0.00538998	0.0557333	-0.00379867	-0.00356041	-0.0028463	0.0233527	-0.00554165	-0.00325424	-0.00496052	-0.00325424	-0.00448004	0.100966	0.120946	0.00453593	-0.00543111	0.28339	0.0381967	-0.00551535	0.061874	0.0787576	-0.00356041	0.0956365	0.0348501	-0.00517088	0.0331315	0.74911	0.856678	0.856678	1	-0.00379867	-0.00379867	0.0908144	-0.00379867	-0.00356041	0.178426	0.0908144	0.113503	0.0908144	0.163104	-0.00325424	-0.00398936	-0.00325424	-0.0028463	-0.00414544	0.219268	-0.0028463	0.331436	0.0393549	-0.00480312	-0.0028463	-0.00398936	-0.00356041	-0.00325424	0.0464514	-0.00469667	-0.00463348	-0.00398936	-0.00414544	0.113503	0.120946	-0.0028463	0.150135	0.0496215	-0.00456187	0.0753813	0.360998	0.360998	0.570034	-0.00325424	-0.00488931	-0.00469667	-0.00325424	-0.00325424	-0.00325424	-0.0028463	-0.00492653	-0.00448004	-0.00414544	-0.00325424	-0.00509407	-0.00499168	-0.00325424	-0.00480312	-0.00448004	-0.00379867	0.219268	-0.00325424	0.061874	-0.00463348	-0.00448004	-0.00543111	-0.00526739	0.00724887	-0.00507132	-0.00475285	0.0135623	-0.00549087	-0.00535014	-0.00427553	-0.00325424	-0.00325424	-0.00488931	-0.00379867	0.0596951	0.163104	0.0956365	-0.00325424	0.0425725	-0.00499168	-0.00463348	-0.00484837	-0.0028463	-0.00379867	0.0228567	-0.00356041	-0.00398936	-0.0028463	-0.00325424	-0.00456187	-0.00511526	-0.00517088	-0.00356041	-0.00325424	-0.00325424	-0.00438564	-0.00356041	0.0403787	-0.00469667	-0.00438564	0.028524	-0.00524354	-0.00325424	-0.00325424	-0.00379867	-0.00532623	0.00332897	0.010917	-0.00517088	-0.00544393	-0.00438564	-0.00480312	0.0113361	-0.00414544	-0.00438564	-0.00398936	-0.00379867	0.0864304	0.106886	0.163104	0.24733	0.163104	-0.00427553	0.196809	0.106886	-0.00325424	0.139017	0.139017	0.037438	0.150135	0.0557333	0.00965159	-0.00550861	-0.00356041	-0.00531754	-0.00534251	-0.00504681	-0.00528892	-0.00523062	0.0331315	-0.00463348	-0.00480312	-0.00475285	0.0232647	-0.00550861	-0.0028463	-0.00427553	0.12938	-0.00398936	-0.00325424	-0.00356041	-0.00438564	-0.00463348	0.155783	-0.00379867	0.0490939	-0.0028463	0.120946	-0.00398936	-0.00509407	-0.00427553	-0.00325424	-0.00414544	-0.00456187	-0.00398936	-0.00325424	-0.00356041	-0.00438564	-0.00379867	-0.00325424	-0.00507132	-0.00524354	-0.00438564	-0.00379867	-0.00356041	-0.00539578	-0.00448004	-0.0028463	-0.00427553	-0.00356041	0.0666984	-0.00448004	-0.00438564	-0.00356041	-0.00398936	-0.00325424	-0.00480312	-0.00480312	-0.00398936	-0.00427553	-0.00398936	0.0722645	0.106886	-0.00356041	-0.00414544	-0.00398936	-0.00356041	-0.00438564	-0.00379867	0.00651063	0.0203732	-0.00555085	0.0212218	0.0178753	-0.00513503	0.0365395	-0.00475285	-0.00488931	0.106886	-0.00509407	-0.00448004	0.0340551	-0.00492653	-0.00379867	-0.00356041	-0.00520251	0.0864304	-0.00325424	0.0956365	-0.0028463	-0.00448004	-0.00427553	0.052224	-0.00496052	-0.00456187	-0.00379867	-0.00448004	-0.00414544	0.0956365	-0.00414544	0.178426	0.163104	-0.0028463	-0.00524354	-0.00398936	-0.00496052	0.0206313	-0.00379867	-0.00456187	-0.00325424	-0.00414544	-0.00379867	-0.00427553	-0.00515353	-0.00456187	-0.00325424	-0.00379867	-0.00325424	-0.00379867	-0.00438564	-0.00325424	-0.00325424	-0.00325424	-0.00398936	-0.00427553	-0.00356041	0.0199646	-0.00356041	0.061874	0.0753813	0.037438	-0.00379867	-0.00550384	-0.0028463	-0.00379867	0.0576523	-0.00356041	-0.00492653	-0.00504681	-0.00414544	-0.00507132	-0.00448004	-0.00504681	-0.00325424	-0.00456187	-0.00356041	-0.00414544	-0.00356041	-0.00325424	-0.00513503	0.0193308	-0.00379867	0.0187738	-0.00427553	-0.00398936	0.0722645	-0.00499168	-0.00448004	-0.00499168	-0.00448004	-0.00456187	-0.0028463	-0.00542186	-0.00488931	-0.00502035	-0.00427553	-0.00325424	-0.00356041	-0.00484837	-0.00540676	-0.00469667	0.061874	-0.00356041	-0.00398936	-0.00456187	-0.00427553	0.00629764	-0.00560254	-0.00526739	-0.00548807	-0.00325424	-0.00480312	-0.00513503	0.28339	0.120946	-0.00398936	-0.00325424	0.120946	-0.00398936	0.0956365	0.150135	-0.00414544	0.219268	-0.00356041	-0.00379867	-0.00325424	-0.00438564	-0.00448004	-0.0028463	-0.00325424	-0.00356041	-0.00356041	-0.00379867	-0.00488931	-0.00469667	-0.00484837	-0.00356041	-0.00325424	-0.00414544	-0.00356041	-0.00448004	-0.00356041	0.150135	-0.00356041	-0.00356041	-0.00515353	-0.00325424	-0.00463348	-0.00515353	-0.00427553	-0.00463348	-0.00325424	-0.00438564	-0.00379867	-0.00448004	-0.00414544	-0.00526739	-0.00414544	-0.00517088	-0.00414544	0.24733	-0.00542656	-0.00492653	-0.00492653	-0.00475285	-0.00379867	-0.00398936	0.0449855	-0.00379867	-0.00325424	-0.0028463	-0.00496052	-0.00398936	-0.00414544	-0.00379867	-0.00448004	0.0253644	0.0753813	-0.00463348	-0.00521697	-0.00492653	-0.0028463	-0.00356041	-0.00427553	-0.0055743	0.0513713	0.0270021	-0.00502035	-0.0028463	-0.00438564	-0.00534251	-0.00356041	0.0038058	-0.0028463	-0.00398936	-0.00325424	-0.00456187	-0.0028463	0.0449855	-0.00456187	-0.00427553	-0.00325424	-0.00325424	-0.00398936	-0.00356041	-0.00463348	0.0722645	-0.00438564	0.178426	0.0956365	-0.00515353	-0.00480312	0.0490939	0.0110544	-0.00414544	-0.00480312	-0.00496052	-0.00463348	-0.00379867	-0.00325424	0.0753813	-0.00496052	0.196809	0.28339	-0.00560572	-0.00558841	-0.00398936	-0.00545184	-0.00414544	-0.00469667	-0.0028463	0.0169859	-0.00325424	-0.00469667	0.00793921	0.0418117	-0.00520251	0.0139015	0.00741751	0.0116274	-0.00565275	-0.00526739	-0.0055349	-0.00529891	0.0102154	-0.00484837	0.0340551	0.0209778	-0.00456187	-0.00379867	-0.0028463	-0.00448004	-0.00325424	0.0539271	-0.00356041	-0.00398936	0.178426	-0.00502035	-0.00414544	-0.00325424	-0.00356041	-0.00537123	0.28339	-0.00480312	-0.00469667	-0.00398936	0.246525	0.397606	-0.00438564	-0.0028463	-0.00379867	-0.00456187	-0.00325424	-0.00414544	-0.00398936	-0.00356041	-0.00325424	-0.0028463	-0.00507132	-0.0028463	-0.00325424	0.120946	-0.00356041	-0.00427553	-0.00438564	-0.00356041	-0.00463348	0.0864304	0.0596951	-0.00526739	-0.00325424	-0.00356041	-0.00379867	-0.00379867	-0.00325424	0.037438	-0.00325424	-0.00521697	-0.00379867	-0.00379867	-0.00496052	-0.00398936	-0.00414544	-0.00325424	-0.00469667	-0.00531754	0.0462848	0.0449855	-0.00438564	-0.00325424	-0.00379867	-0.00448004	-0.00379867	-0.00356041	0.0596951	0.00887242	0.0393549	0.0864304	-0.00325424	-0.00475285	-0.00427553	-0.00438564	-0.00356041	-0.0028463	-0.00356041	-0.00456187	-0.00356041	-0.00325424	-0.00529891	-0.0028463	-0.00492653	-0.00356041	-0.00480312	-0.00356041	-0.00398936	-0.00398936	-0.00356041	-0.00379867	0.196809	-0.00398936	0.0753813	-0.00469667	-0.00427553	-0.00496052	0.00965766	-0.00356041	-0.00475285	-0.00325424	-0.00356041	0.0864304	-0.0028463	0.163104	0.219268	-0.00499168	-0.00530844	-0.0028463	-0.00463348	-0.00379867	-0.0028463	-0.00469667	-0.00379867	0.0557333	0.0282363	-0.00456187	-0.00456187	0.120946	0.196809	-0.00356041	-0.00414544	-0.00356041	0.0539271	0.0864304	-0.0028463	-0.00480312	0.196809	-0.00492653	-0.00448004	-0.00507132	0.0209778	-0.0028463	-0.00456187	-0.00448004	-0.0028463	-0.00398936	-0.00499168	-0.00356041	-0.00469667	0.143828	0.304656	-0.00325424	-0.00448004	-0.00398936	-0.00379867	-0.00480312	-0.00398936	-0.00509407	-0.00398936	-0.00398936	-0.00356041	-0.00356041	0.206734	-0.00379867	0.128883	-0.00356041	-0.00325424	0.0824273	0.113503	-0.00356041	-0.00379867	-0.00469667	-0.00492653	-0.0028463	-0.00469667	-0.00527843	-0.00438564	-0.00356041	0.0557333	-0.00484837	-0.00438564	-0.00325424	-0.00545928	-0.0028463	-0.00427553	-0.00356041	-0.0028463	-0.00398936	-0.00379867	-0.00520251	0.100966	-0.00356041	-0.00398936	-0.00540137	-0.00469667	-0.00448004	-0.00511526	0.0128221	0.0263508	0.0163375	-0.00414544	-0.00550861	-0.00379867	-0.00448004	-0.0028463	0.0454201	0.078429	0.0539271	0.113503	-0.00325424	-0.00456187	-0.00356041	-0.00414544	-0.0028463	-0.00475285	-0.00488931	-0.00547614	-0.00511526	-0.00356041	-0.00480312	-0.00469667	-0.00379867	-0.00379867	-0.00414544	-0.00398936	-0.00480312	-0.00427553	-0.00356041	-0.00438564	-0.00325424	-0.00325424	0.178426	0.150135	-0.00548521	-0.00484837	-0.00438564	-0.00438564	-0.00356041	-0.0028463	-0.00398936	-0.00414544	-0.00356041	0.28339	-0.00325424	-0.00379867	-0.00552166	-0.00325424	-0.0028463	0.178426	-0.00448004	-0.00398936	0.360998	-0.0028463	-0.0028463	0.150135	-0.00456187	-0.00379867	-0.00475285	-0.00545184	-0.00475285	-0.00414544	-0.00463348	-0.00427553	-0.00513503	-0.00438564	-0.00356041	-0.0028463	-0.00414544	0.0824273	-0.0028463	-0.00427553	-0.00427553	0.28339	-0.00414544	0.178426	-0.00379867	-0.00532623	-0.00469667	-0.00456187	-0.00398936	0.0067355	-0.00438564	-0.00541197	-0.00456187	-0.00438564	-0.00379867	-0.00398936	-0.00325424	-0.0028463	-0.00398936	-0.00414544	-0.00356041	-0.00325424	-0.00492653	-0.00438564	-0.00379867	-0.00398936	-0.00456187	-0.00475285	0.0176043	0.00474715	-0.00427553	-0.00356041	-0.00325424	-0.00356041	-0.00398936	-0.00379867	-0.00427553	-0.00356041	-0.00398936	-0.00448004	-0.00438564	-0.00356041	-0.00356041	0.0666984	-0.00496052	-0.00398936	-0.00531754	-0.00414544	-0.00534251	-0.00379867	-0.00456187	-0.00469667	-0.00356041	-0.0028463	-0.00475285	0.28339	0.100966	0.139017	-0.00398936	-0.00379867	-0.0028463	-0.00356041	-0.00533455	-0.00480312	-0.00492653	0.0476524	0.12938	0.0753813	0.163104	-0.00438564	-0.00379867	-0.00325424	-0.0028463	0.0722645	-0.00507132	-0.00504681	-0.00356041	-0.0028463	-0.00544794	-0.00531754	-0.0028463	-0.00356041	-0.00325424	-0.00356041	0.0437496	-0.00356041	-0.00469667	-0.00511526	-0.0028463	-0.00544393	0.24733	0.28339	-0.00492653	-0.0028463	0.163104	-0.00448004	-0.0028463	-0.00325424	-0.00499168	0.28339	-0.00356041	-0.00325424	-0.00488931	-0.00448004	0.196809	-0.00379867	-0.00427553	-0.00492653	-0.00414544	-0.00448004	0.0168273	-0.00356041	-0.00480312	-0.00448004	-0.00448004	-0.00379867	-0.00414544	-0.00325424	0.0340551	0.0864304	-0.00325424	-0.00504681	-0.00356041	-0.00492653	-0.00414544	-0.0028463	-0.00325424	-0.00427553	-0.00469667	-0.00325424	0.24733	-0.00356041	-0.00427553	-0.00469667	-0.00398936	-0.00438564	-0.00438564	-0.00456187	-0.00448004	-0.00507132	-0.00456187	-0.00438564	-0.00463348	-0.00325424	-0.00515353	-0.00414544	-0.00515353	-0.00414544	-0.0028463	-0.00325424	-0.00496052	-0.00536448	-0.00469667	-0.00325424	-0.00438564	-0.00325424	-0.00356041	-0.00448004	-0.00379867	-0.00556652	-0.00548226	0.178426	-0.00414544	-0.00325424	-0.00356041	0.00785897	-0.00535014	0.00160987	0.0114805	0.0030725	-0.00427553	-0.00379867	0.00502373	0.00716617	0.064203	0.120946	0.139017	-0.00541197	-0.00427553	-0.00515353	0.0403787	0.0557333	-0.00502035	-0.00463348	-0.00427553	-0.0028463	-0.00379867	0.0193308	0.0348501	-0.00480312	-0.00379867	-0.00484837	-0.00356041	-0.00414544	-0.00379867	-0.00356041	-0.00356041	-0.00488931	-0.00356041	-0.00398936	-0.00427553	-0.00398936	-0.00448004	0.0425725	-0.00496052	0.24733	-0.0028463	-0.00502035	-0.00427553	-0.00356041	-0.00480312	-0.00427553	-0.00398936	-0.00525578	-0.00488931	-0.00484837	-0.0028463	0.120946	-0.00414544	-0.00325424	0.0908144	0.120946	0.178426	-0.00523062	-0.00448004	-0.00492653	-0.00438564	-0.0028463	0.24733	-0.00379867	-0.00414544	-0.00356041	-0.00414544	-0.0028463	-0.00507132	-0.00427553	-0.00448004	-0.00520251	-0.00456187	-0.00469667	-0.00379867	-0.00448004	0.0824273	-0.00456187	-0.00427553	-0.00356041	-0.00414544	-0.00356041	-0.00499168	-0.00535745	-0.00438564	-0.00379867	0.163104	0.163104	0.219268	-0.00398936	-0.00463348	-0.00356041	-0.00414544	-0.00325424	-0.00526739	0.163104	0.0864304	0.330483	-0.00496052	-0.00325424	-0.00438564	0.331436	-0.00398936	-0.00325424	-0.00325424	-0.00356041	-0.00515353	-0.00456187	-0.00379867	-0.00325424	0.120946	-0.00509407	-0.00475285	-0.00469667	-0.00414544	-0.0028463	-0.00545561	-0.00504681	-0.00379867	-0.00480312	-0.00356041	-0.00379867	0.28339	-0.00463348	-0.00356041	-0.00356041	0.139017	-0.00325424	0.196809	-0.00325424	-0.00356041	-0.00398936	-0.0028463	-0.0028463	-0.00414544	-0.00325424	-0.0028463	-0.00325424	-0.00356041	-0.0028463	0.178426	0.0596951	0.120946	0.12938	0.219268	-0.00356041	-0.00448004	-0.00398936	-0.00325424	-0.00356041	-0.00325424	-0.00356041	-0.00427553	-0.0028463	-0.00379867	-0.00525578	-0.00427553	-0.00356041	0.196809	-0.00484837	-0.00379867	-0.00427553	-0.0028463	-0.0028463	-0.00414544	-0.00379867	-0.00414544	-0.0028463	-0.00325424	-0.00325424	-0.00356041	-0.00398936	-0.00427553	-0.00438564	-0.00325424	-0.00414544	-0.0028463	-0.00438564	0.178426	-0.00438564	-0.00379867	-0.0028463	-0.0028463	-0.00379867	-0.00414544	-0.00379867	-0.00356041	-0.00414544	-0.00541197	-0.00463348	-0.00475285	-0.00414544	-0.00379867	-0.00513503	-0.00414544	-0.0028463	-0.00475285	-0.00325424	-0.00356041	-0.00356041	-0.00398936	-0.00475285	-0.00480312	-0.00469667	-0.00448004	-0.00427553	-0.00463348	-0.00463348	0.24733	-0.00488931	-0.00438564	0.150135	-0.00463348	-0.00513503	-0.00475285	-0.00398936	-0.00356041	-0.00456187	-0.00438564	-0.00427553	-0.00398936	-0.0028463	-0.00427553	-0.00448004	-0.00488931	-0.00325424	-0.00438564	-0.00398936	-0.00325424	-0.00356041	-0.00379867	-0.00427553	-0.00379867	-0.00427553	-0.00379867	-0.00535745	-0.00379867	-0.00448004	-0.00488931	-0.00398936	-0.00427553	-0.00379867	-0.00463348	-0.00456187	-0.00414544	-0.00414544	-0.00379867	-0.00398936	-0.00427553	-0.00379867	-0.00414544	-0.00427553	-0.00448004	-0.00456187	-0.00414544	-0.00325424	-0.00488931	-0.00526739	-0.00414544	-0.00448004	-0.00469667	-0.00356041	-0.00398936	-0.00427553	-0.00398936	-0.00438564	-0.00427553	-0.00356041	-0.00379867	-0.00356041	-0.00325424	0.0292574	-0.00536448	0.0259802	0.0325551	0.113503	-0.00534251	0.0259802	-0.00356041	-0.00379867	-0.00463348	-0.00379867	-0.00356041	-0.00488931	-0.00496052	-0.00325424	-0.00414544	-0.00456187	-0.00488931	-0.00539578	-0.00528892	-0.00356041	-0.00534251	-0.00379867	-0.00438564	-0.00427553	-0.00398936	-0.00398936	-0.00356041	-0.00398936	-0.00356041	-0.0028463	-0.00414544	-0.00356041	-0.00448004	-0.00456187	-0.00414544	-0.00438564	-0.00356041	-0.0028463	-0.00531754	-0.00475285	-0.00379867	-0.00379867	-0.00325424	-0.0028463	-0.00325424	-0.00325424	-0.00325424	-0.0028463	-0.00325424	-0.00325424	-0.0028463	-0.00398936	-0.00356041	-0.00325424	-0.00398936	-0.00398936	-0.00398936	-0.00398936	-0.00356041	-0.00325424	-0.00356041	-0.00398936	-0.00398936	-0.00398936	-0.00398936	-0.00398936	-0.00325424	-0.0028463	-0.0028463	-0.0028463	-0.0028463	-0.00325424	-0.0028463	-0.00414544	-0.00448004	-0.0028463	-0.0028463	-0.0028463	-0.0028463	-0.0028463	-0.0028463	-0.0028463	-0.0028463	-0.00414544	-0.00414544	-0.0028463	-0.0028463	-0.0028463	-0.00356041	-0.00414544	-0.00414544	-0.00414544	-0.00414544	-0.00534251	-0.00534251	-0.00534251	-0.00438564	-0.00517088	-0.00504681	-0.00507132	-0.00513503	-0.00534251	-0.00533455	-0.00535014	-0.00534251	-0.00502035	-0.00414544	-0.00398936	-0.00475285	-0.00414544	-0.00414544	-0.00379867	-0.00356041	-0.00325424	-0.00398936	-0.00398936	-0.00325424	-0.00356041	-0.00356041	-0.00356041	-0.00325424	-0.00398936	-0.00379867	-0.00325424	-0.00325424	-0.00379867	-0.00325424	-0.00325424	-0.00379867	-0.00379867	-0.00325424	-0.00379867	-0.00325424	-0.00379867	-0.00356041	-0.00356041	-0.00398936	-0.00398936	-0.00325424	-0.00398936	-0.00356041	-0.00398936	-0.00398936	-0.00398936	-0.00398936	-0.00398936	-0.00398936	-0.00398936	-0.00398936	-0.00325424	-0.00379867	-0.00379867	-0.00356041	-0.00398936	-0.00379867	-0.00325424	-0.00356041	-0.00356041	-0.00438564	-0.00438564	-0.00438564	-0.00414544	-0.00438564	-0.00535014	-0.00535014	-0.00534251	-0.00533455	-0.00533455	-0.00414544	-0.00438564	-0.00325424	-0.00325424	-0.00325424	-0.00427553	-0.00438564	-0.0028463	-0.00325424	-0.00325424	-0.00325424	-0.00325424	-0.00379867	-0.00533455	-0.00533455	-0.0028463	-0.00379867	-0.00356041	-0.00356041	-0.00356041	-0.00356041	-0.00356041	-0.0028463	-0.00379867	-0.00325424	-0.00356041	-0.00414544	-0.00414544	-0.0028463	-0.00448004	-0.0028463	-0.00379867	-0.0028463	-0.00379867	-0.0028463	-0.0028463	-0.00379867	-0.00534251	-0.00414544	-0.00414544	-0.00414544	-0.00414544	-0.00356041	-0.00356041	-0.00414544	-0.00356041	-0.00356041	-0.0028463	-0.0028463	-0.0028463	-0.00427553	-0.00414544	-0.00414544	-0.00356041	-0.00356041	-0.00356041	-0.00356041	-0.00356041	-0.0028463	-0.0028463	-0.00325424	-0.00325424	-0.00414544	-0.00414544	-0.00414544	-0.00414544	-0.00438564	-0.00356041	-0.00379867	-0.00356041	-0.0028463	-0.00534251	-0.0028463	-0.00325424	-0.0028463	-0.00414544	-0.00356041	-0.00414544	-0.00492653	-0.00492653	-0.00492653	-0.00356041	-0.00492653	-0.00492653	-0.00492653	-0.00492653	-0.00492653	-0.00492653	-0.00492653	-0.00492653	-0.00356041	-0.00325424	-0.00414544	-0.00414544	-0.00414544	-0.00414544	-0.00414544	-0.00427553	-0.00379867	-0.00356041	-0.00356041	-0.00356041	-0.00356041	-0.00356041	-0.00356041	-0.00356041	-0.00356041	-0.00356041	-0.00356041	-0.00356041	-0.00356041	-0.00356041	-0.00356041	-0.00356041	-0.00379867	-0.00356041	-0.00356041	-0.00356041	-0.00356041	-0.00356041	-0.00356041	-0.00356041	-0.00356041	-0.00356041	-0.00356041	-0.00356041	-0.00325424	-0.00325424	-0.00325424	-0.00438564	-0.00427553	-0.00379867	-0.00325424	-0.00325424	-0.00325424	-0.00325424	-0.00414544	-0.00414544	-0.00414544	-0.00427553	-0.00427553	-0.00427553	-0.00438564	-0.00414544	-0.00325424	-0.00325424	-0.00414544	-0.00356041	-0.00356041	-0.00356041	-0.00356041	-0.00356041	-0.0028463	-0.0028463	-0.0028463	-0.0028463	-0.0028463	-0.0028463	-0.0028463	-0.0028463	-0.0028463	-0.0028463	-0.0028463	-0.0028463	-0.00414544	-0.00414544	-0.0028463	-0.0028463	-0.00325424	-0.0028463	-0.0028463	-0.00356041	-0.0028463	-0.0028463	-0.00356041	-0.00356041	-0.00356041	-0.00356041	-0.0028463	-0.00325424	-0.00325424	-0.00379867	-0.00325424	-0.00356041	-0.00379867	-0.00379867	-0.00379867	-0.00398936	-0.00414544	-0.00414544	-0.00414544	-0.00427553	-0.00427553	-0.00414544	-0.00379867	-0.00356041	-0.00515353	-0.00463348	-0.00356041	-0.00488931	-0.00356041	-0.00379867	-0.00414544	-0.00414544	-0.00427553	-0.00356041	-0.00398936	-0.00427553	-0.00356041	-0.00475285	-0.00356041	-0.00475285	-0.00463348	-0.00484837	-0.00463348	-0.00484837	-0.00469667	-0.00469667	-0.00356041	-0.00492653	-0.00325424	-0.00325424	-0.00356041	-0.00356041	-0.00356041	-0.00356041	-0.00356041	-0.00356041	-0.00356041	-0.00356041	-0.00398936	-0.00398936	-0.00414544	-0.00398936	-0.00356041	-0.00356041	-0.00325424	-0.00356041	-0.00356041	-0.00356041	-0.00356041	-0.00325424	-0.00356041	-0.00356041	-0.0028463	-0.0028463	-0.00398936	-0.00398936	-0.00325424	-0.00325424	-0.00356041	-0.00356041	-0.00356041	-0.0028463	-0.0028463	-0.00427553	-0.00427553	-0.0028463	-0.00356041	-0.00356041	-0.00356041	-0.00356041	-0.0028463	-0.0028463	-0.00356041	-0.00414544	-0.00414544	-0.00414544	-0.00414544	-0.0028463	-0.00356041	-0.00398936	-0.00492653	-0.00509407	-0.00515353	-0.00517088	-0.00509407	-0.00511526	-0.00517088	-0.00398936	-0.00398936	-0.00504681	-0.00502035	-0.00533455	-0.00533455	-0.00533455	-0.00496052	-0.00496052	-0.00504681	-0.0028463	-0.00325424	-0.00325424	-0.0028463	-0.00379867	-0.00356041	-0.00325424	-0.00325424	-0.00325424	-0.00438564	-0.00438564	-0.00438564	-0.00438564	-0.00438564	-0.00379867	-0.00438564	-0.00414544	-0.00414544	-0.00414544	-0.00379867	-0.00379867	-0.00379867	-0.00379867	-0.00379867	-0.00379867	-0.00379867	-0.00356041	-0.00325424	-0.00379867	-0.00325424	-0.00325424	-0.00325424	-0.00325424	-0.00325424	-0.00325424	-0.00325424	-0.00325424	-0.00325424	-0.00325424	-0.00325424	-0.00325424	-0.00325424	-0.00325424	-0.0028463	-0.00325424	-0.00398936	-0.00356041	-0.00356041	-0.00427553	-0.00325424	-0.00414544	-0.00356041	-0.00356041	-0.00427553	-0.00414544	-0.0028463	-0.00427553	-0.00427553	-0.00427553	-0.00414544	-0.00414544	-0.00414544	-0.00427553	-0.00427553	-0.00438564	-0.00438564	-0.00438564	-0.00438564	-0.00438564	-0.00438564	-0.00448004	-0.00448004	-0.00448004	-0.00325424	-0.00414544	-0.00414544	-0.00356041	-0.00356041	-0.00356041	-0.00356041	-0.00379867	-0.00356041	-0.00379867	-0.00356041	-0.00356041	-0.00356041	-0.00379867	-0.00379867	-0.00414544	-0.00414544	-0.00379867	-0.00379867	-0.00356041	-0.00398936	-0.00427553	-0.00356041	-0.00356041	-0.00356041	-0.00356041	-0.00427553	-0.00427553	-0.00414544	-0.00325424	-0.00325424	-0.00414544	-0.00427553	-0.00414544	-0.00438564	-0.00325424	-0.00325424	-0.00325424	-0.00325424	-0.00427553	-0.00325424	-0.00325424	-0.00356041	-0.00356041	-0.00325424	-0.00537772	-0.00537772	-0.00356041	-0.0028463	-0.00356041	-0.00325424	-0.00325424	-0.00398936	0.219268	0.219268	0.219268	-0.00325424	-0.00356041	-0.00325424	-0.00535014	-0.00538998	-0.00538397	-0.00538397	-0.00538397	-0.0028463	-0.0028463	-0.0028463	-0.00414544	-0.0028463	-0.0028463	-0.00379867	-0.00379867	-0.00379867	-0.00379867	-0.00356041	-0.00533455	-0.00533455	-0.00533455	-0.00533455	-0.00325424	-0.00325424	-0.00414544	-0.00356041	-0.00356041	-0.00356041	-0.00356041	-0.00356041	-0.00356041	-0.00356041	-0.00356041	-0.00325424	-0.00356041	-0.00379867	-0.00325424	-0.00325424	-0.00325424	-0.0028463	-0.0028463	-0.0028463	-0.00356041	-0.00325424	-0.0028463	-0.00480312	-0.00463348	-0.00414544	-0.0028463	-0.0028463	-0.00427553	-0.00480312	-0.00463348	-0.00414544	-0.00480312	-0.00480312	-0.00379867	-0.00379867	-0.00414544	-0.00414544	-0.00414544
negative regulation of cellular carbohydrate metabolic process	-0.00652972	-0.00570885	-0.00518717	-0.00832538	-0.00615069	-0.00456187	-0.00456187	-0.00714626	-0.00937581	-0.00762631	-0.00456187	-0.00615069	-0.00652972	-0.00518717	-0.00858779	-0.0100334	-0.00685845	-0.00615069	-0.00652972	-0.0100026	-0.00714626	-0.00456187	-0.00379867	-0.00570885	-0.00570885	-0.00685845	-0.00379867	-0.00518717	0.0982586	-0.00615069	-0.00801068	-0.00890869	-0.00456187	-0.00456187	-0.00714626	-0.00379867	-0.00937581	-0.00652972	-0.00518717	0.0833406	-0.00986513	-0.00801068	-0.00762631	-0.00615069	-0.00379867	-0.00615069	-0.00379867	-0.00518717	-0.00652972	-0.00740035	-0.00379867	-0.00740035	-0.00570885	-0.00652972	-0.00518717	-0.00615069	-0.00714626	-0.00832538	-0.00456187	-0.00456187	0.043487	-0.00456187	-0.00379867	0.219268	0.148642	-0.00900041	-0.00714626	-0.00456187	-0.00615069	-0.00652972	-0.0103421	-0.00685845	-0.00456187	-0.00652972	-0.00832538	-0.00652972	-0.00518717	-0.00685845	-0.00379867	0.104332	-0.00518717	0.0687908	-0.00456187	0.104332	0.118747	-0.00570885	-0.00652972	-0.00456187	-0.00570885	-0.00518717	-0.00916555	-0.00714626	-0.00518717	-0.00832538	-0.00456187	-0.00518717	-0.00456187	-0.00456187	-0.00652972	-0.00570885	-0.00615069	-0.00570885	0.0349491	0.0982586	-0.00685845	-0.00570885	-0.00456187	-0.00762631	-0.00652972	-0.00615069	-0.00456187	-0.00762631	-0.00379867	-0.00685845	-0.00518717	0.0581122	-0.00870329	-0.00685845	-0.00456187	-0.0101186	-0.00960322	-0.00685845	-0.00518717	-0.00846227	-0.00740035	-0.00456187	-0.00782857	-0.00570885	0.173286	0.458227	0.543097	0.178017	0.228077	-0.00518717	0.0303123	-0.00714626	-0.00570885	-0.00456187	0.175007	0.132018	0.328249	0.303434	-0.00456187	0.456795	0.458227	0.370534	-0.00993694	-0.00832538	-0.00570885	-0.00615069	0.00363386	0.261637	-0.00379867	-0.00714626	0.0303123	-0.00570885	-0.00518717	-0.00615069	0.071993	-0.00379867	-0.00570885	-0.00782857	0.111117	-0.00615069	-0.010063	-0.00652972	-0.00615069	-0.0109123	-0.0103783	-0.00890869	-0.00652972	-0.0095511	-0.0093101	-0.00943767	-0.00846227	-0.00801068	0.00473024	-0.00858779	-0.00518717	-0.00379867	0.0239441	-0.00782857	-0.00456187	0.0199172	0.0658253	-0.0093101	-0.00615069	0.0178996	-0.00518717	-0.00685845	-0.00570885	0.00356438	-0.0100026	-0.00456187	-0.00570885	-0.00456187	-0.00379867	-0.0081755	0.0517985	0.104332	0.0161256	-0.0102831	-0.00880993	-0.00801068	-0.00518717	-0.00858779	-0.00762631	-0.00900041	0.0294939	0.0407432	-0.00456187	-0.00456187	0.0792301	-0.00801068	-0.00832538	-0.00685845	-0.00652972	-0.00652972	-0.00570885	-0.00900041	-0.00762631	-0.0081755	-0.00782857	0.0029922	-0.00908582	-0.00685845	-0.00518717	-0.00570885	-0.0099705	0.0284453	-0.00714626	-0.00615069	-0.00858779	-0.00982667	0.0692145	-0.00740035	-0.00652972	-0.00518717	-0.00570885	-0.00652972	0.0311641	-0.0102403	-0.00570885	-0.00652972	0.13726	0.0407432	0.148642	0.0927904	0.00183295	-0.0081755	-0.00615069	-0.00570885	-0.0105424	-0.00782857	-0.00615069	-0.0081755	-0.00456187	-0.0081755	-0.00714626	-0.0081755	-0.00714626	-0.00518717	-0.00685845	-0.00379867	-0.00652972	-0.00740035	-0.0081755	0.0371053	0.0517985	-0.0102403	-0.00990185	-0.00740035	-0.0081755	-0.00685845	-0.00900041	-0.00379867	-0.00832538	0.13726	-0.00801068	-0.00890869	-0.00801068	-0.00714626	-0.00518717	-0.00762631	-0.00379867	-0.00379867	-0.00832538	-0.00801068	-0.00456187	-0.0099705	-0.00518717	-0.00518717	-0.00570885	-0.00652972	-0.00570885	-0.00652972	-0.00801068	-0.0103421	-0.00518717	0.0537718	0.0833406	-0.00518717	-0.00943767	-0.00740035	-0.00570885	0.0131163	-0.00652972	-0.00652972	-0.00740035	0.310433	0.328249	0.0349491	0.0481895	0.0214236	0.0173625	-0.010063	-0.00858779	-0.00832538	-0.00652972	-0.00456187	-0.00652972	-0.00570885	-0.00518717	-0.00685845	-0.00615069	-0.00924015	-0.00900041	-0.00518717	-0.00456187	0.044842	0.216291	0.0840758	-0.0093101	-0.00379867	0.0498809	-0.0099705	-0.0101186	-0.00924015	-0.00570885	-0.00846227	-0.00832538	0.127389	0.177574	-0.00456187	-0.00615069	-0.00846227	-0.00986513	0.101763	0.0687908	0.0833406	-0.00782857	0.00246139	0.0778007	0.0145536	0.043988	0.0106722	0.0300598	0.102621	0.0251857	-0.00858779	0.0498604	0.0303123	0.0840758	0.0681674	-0.00456187	0.0112466	0.0606335	-0.0095511	-0.00570885	-0.00518717	-0.00379867	0.017486	0.0845347	-0.00456187	-0.00880993	-0.00456187	-0.00740035	-0.00832538	-0.00782857	0.0391687	0.0206774	-0.00456187	0.0105288	0.0332183	-0.00937581	-0.00890869	-0.00518717	-0.00846227	0.0279496	0.0481895	0.0458498	-0.00518717	-0.00456187	-0.00456187	-0.00379867	1	-0.00570885	-0.00858779	-0.00570885	-0.00518717	-0.00652972	-0.00858779	-0.00801068	-0.00858779	-0.00685845	-0.00456187	0.458227	0.598175	-0.00379867	-0.00652972	-0.00570885	-0.00379867	-0.00379867	-0.0100334	0.358338	-0.00379867	-0.00615069	-0.00518717	-0.00456187	0.00609193	-0.00801068	-0.00782857	-0.00615069	-0.00652972	-0.00801068	-0.00782857	-0.00379867	-0.00714626	0.0426206	0.104332	0.063071	-0.00652972	-0.00652972	-0.00456187	-0.00456187	-0.00858779	-0.00801068	-0.00456187	-0.00456187	-0.00456187	-0.00379867	-0.00870329	-0.00740035	-0.00652972	-0.00456187	-0.00924015	-0.00890869	-0.00456187	-0.00832538	0.111117	-0.00570885	-0.00570885	-0.00456187	-0.00937581	-0.00782857	-0.00740035	0.0828566	0.0382603	0.00157566	0.327223	0.183858	0.00787718	-0.0106341	-0.0101186	-0.00685845	-0.00456187	-0.00456187	-0.00858779	-0.00570885	-0.00943767	-0.00685845	-0.00846227	-0.00456187	0.0798352	-0.00890869	-0.00782857	-0.00846227	-0.00379867	-0.00570885	-0.0105424	-0.00518717	-0.00615069	-0.00379867	-0.00456187	-0.00762631	0.116854	0.105875	-0.00518717	-0.00456187	0.196351	-0.00714626	-0.00518717	0.0329762	-0.00801068	-0.00714626	0.0559292	0.192205	-0.00456187	-0.00456187	-0.00570885	-0.0100334	0.00665076	0.0537732	-0.009496	0.0489794	-0.00714626	0.0833406	0.0222323	-0.00652972	-0.00714626	-0.00615069	-0.00570885	-0.00870329	-0.0081755	-0.00685845	-0.00518717	-0.00685845	-0.00685845	-0.00615069	-0.0081755	-0.00456187	-0.00740035	-0.00740035	-0.0100914	0.118747	-0.0095511	0.00398501	-0.0107008	-0.00518717	-0.0100026	-0.0100914	-0.00908582	0.0360028	-0.00969946	0.0458498	-0.00782857	0.0833406	-0.0081755	0.0171563	0.0347239	-0.00379867	-0.00685845	-0.00762631	-0.00615069	-0.00456187	-0.00518717	-0.00714626	-0.00782857	-0.00900041	-0.00570885	0.0407432	-0.00379867	0.0982586	-0.00615069	-0.00924015	0.127389	-0.00456187	-0.00652972	-0.00762631	-0.00615069	-0.00456187	-0.00518717	-0.00714626	-0.00570885	-0.00456187	-0.00916555	-0.00974398	-0.00714626	-0.00570885	-0.00518717	-0.0102831	-0.00740035	-0.00379867	-0.00685845	-0.00518717	-0.00924015	-0.00740035	0.118747	0.177574	-0.00615069	-0.00456187	0.0833406	-0.00832538	-0.00615069	-0.00685845	-0.00615069	0.0605063	-0.0081755	-0.00518717	-0.00652972	-0.00615069	-0.00518717	-0.00714626	-0.00570885	0.060721	0.0146308	0.0793941	0.0154041	0.0120116	-0.00937581	0.0294939	-0.0081755	-0.00858779	0.0878412	-0.00924015	-0.00740035	0.0272203	0.071993	0.161909	-0.00518717	0.0449699	-0.00870329	-0.00456187	0.0792301	-0.00379867	-0.00740035	-0.00685845	0.043487	0.0687908	0.104332	0.161909	0.111117	-0.00652972	-0.00846227	-0.00652972	-0.00652972	-0.00685845	-0.00379867	0.0912304	-0.00615069	0.0687908	-0.0106129	-0.00570885	-0.00762631	-0.00456187	-0.00652972	-0.00570885	0.127389	-0.00943767	-0.00762631	-0.00456187	-0.00570885	-0.00456187	-0.00570885	0.118747	0.196351	0.196351	-0.00456187	-0.00615069	0.127389	-0.00518717	0.0386651	-0.00518717	0.174147	0.207214	0.11112	-0.00570885	0.0357853	-0.00379867	0.161909	0.0481895	-0.00518717	-0.00870329	-0.00908582	-0.00652972	0.0581122	-0.00740035	-0.00908582	-0.00456187	0.104332	0.177574	-0.00652972	-0.00518717	-0.00456187	0.112973	0.0134089	-0.00570885	0.025041	-0.00685845	-0.00615069	0.130098	-0.00890869	-0.00740035	-0.00890869	-0.00740035	-0.00762631	-0.00379867	0.0216972	-0.00858779	0.063071	-0.00685845	-0.00456187	-0.00518717	-0.00846227	-0.0103231	0.0927904	0.0517985	0.177574	-0.00615069	-0.00762631	0.530133	0.0046123	0.0257048	-0.00982667	-0.0106236	-0.00456187	-0.00832538	0.0517985	-0.00456187	0.0982586	-0.00615069	-0.00456187	-0.00782857	-0.00615069	0.0792301	-0.00714626	0.13726	-0.00570885	-0.00518717	-0.00570885	-0.00456187	0.118747	-0.00740035	-0.00379867	-0.00456187	-0.00518717	-0.00518717	-0.00570885	0.0754612	0.0927904	-0.00846227	-0.00518717	-0.00456187	-0.00652972	-0.00518717	0.111117	0.177574	-0.00714626	-0.00518717	-0.00518717	-0.00943767	-0.00456187	0.0982586	-0.00943767	-0.00685845	-0.00782857	-0.00456187	-0.00714626	-0.00570885	-0.00740035	-0.00652972	0.0382603	-0.00652972	0.0481895	0.13726	-0.00518717	-0.0103955	-0.00870329	-0.00870329	-0.0081755	-0.00570885	0.148642	0.178017	-0.00570885	-0.00456187	-0.00379867	-0.00880993	-0.00615069	-0.00652972	-0.00570885	-0.00740035	0.0650525	-0.00900041	-0.00782857	-0.00965261	-0.00870329	-0.00379867	-0.00518717	-0.00685845	0.00448283	0.00770331	0.051767	-0.00900041	-0.00379867	0.118747	0.070716	-0.00518717	0.00445325	-0.00379867	-0.00615069	-0.00456187	-0.00762631	-0.00379867	-0.00986513	0.552166	-0.00685845	-0.00456187	-0.00456187	-0.00615069	-0.00518717	-0.00782857	0.0605063	-0.00714626	0.13726	0.0792301	-0.00943767	-0.00832538	0.141718	0.0216888	-0.00652972	0.450004	-0.00880993	-0.00782857	-0.00570885	-0.00456187	-0.00900041	-0.00880993	-0.00615069	-0.00456187	0.000821508	0.00284325	-0.00615069	0.0472536	0.13726	-0.00801068	-0.00379867	7.39891e-05	-0.00456187	-0.00801068	0.0022782	0.0122783	-0.00960322	0.00820224	0.0104629	0.00594555	0.0148385	0.278695	0.0288388	-0.00993694	0.00982246	-0.00846227	0.0272203	0.0661527	-0.00762631	-0.00570885	-0.00379867	-0.00740035	-0.00456187	0.0449699	0.177574	-0.00615069	-0.00652972	-0.00900041	-0.00652972	-0.00456187	-0.00518717	-0.0101943	-0.00456187	0.0833406	-0.00801068	-0.00615069	-0.00782857	-0.00615069	0.118747	-0.00379867	-0.00570885	-0.00762631	-0.00456187	-0.00652972	-0.00615069	-0.00518717	-0.00456187	0.6654	0.0581122	-0.00379867	-0.00456187	0.0982586	-0.00518717	-0.00685845	0.118747	-0.00518717	-0.00782857	-0.00870329	-0.00943767	0.0382603	-0.00456187	-0.00518717	-0.00570885	-0.00570885	-0.00456187	0.151523	-0.00456187	0.0966266	-0.00570885	0.161909	-0.00880993	-0.00615069	-0.00652972	-0.00456187	0.294393	-0.0100026	-0.00982667	-0.00986513	0.118747	-0.00456187	-0.00570885	-0.00740035	-0.00570885	-0.00518717	0.049941	0.00319995	0.0320513	0.071993	-0.00456187	-0.0081755	-0.00685845	-0.00714626	-0.00518717	-0.00379867	-0.00518717	-0.00762631	-0.00518717	-0.00456187	-0.00993694	-0.00379867	0.071993	-0.00518717	0.0833406	0.177574	0.148642	0.148642	0.177574	0.161909	-0.00615069	0.148642	0.135143	0.0927904	-0.00685845	-0.00880993	0.0339646	-0.00518717	-0.0081755	-0.00456187	-0.00518717	-0.00870329	-0.00379867	0.127389	0.161909	-0.00890869	-0.0099705	-0.00379867	-0.00782857	-0.00570885	-0.00379867	-0.00801068	0.161909	0.0465351	0.0388047	-0.00762631	-0.00762631	-0.00782857	-0.00615069	-0.00518717	-0.00652972	-0.00518717	-0.00960322	0.071993	-0.00379867	-0.00832538	-0.00615069	0.071993	-0.00740035	-0.00916555	0.0917376	-0.00379867	-0.00762631	-0.00740035	-0.00379867	-0.00615069	0.0658253	-0.00518717	0.0927904	0.12539	-0.00714626	-0.00456187	-0.00740035	-0.00615069	-0.00570885	0.0833406	-0.00615069	-0.00924015	-0.00615069	-0.00615069	-0.00518717	-0.00518717	-0.00832538	-0.00570885	-0.00937581	0.177574	-0.00456187	0.0687908	0.0927904	-0.00518717	0.161909	0.0927904	-0.00870329	-0.00379867	0.0927904	0.178017	-0.00714626	0.177574	-0.0095511	-0.00846227	-0.00714626	-0.00456187	0.0175536	-0.00379867	-0.00685845	-0.00518717	-0.00379867	-0.00615069	0.161909	0.0449699	0.0833406	-0.00518717	-0.00615069	0.0581917	0.193591	-0.00740035	-0.0093101	0.0162845	0.0204038	0.0105288	-0.00652972	0.0120116	-0.00570885	-0.00740035	-0.00379867	0.0386651	-0.0101186	0.0995431	-0.00801068	0.196351	-0.00762631	-0.00518717	-0.00652972	-0.00379867	0.0878412	-0.00858779	0.0419186	-0.0093101	-0.00518717	-0.00832538	-0.00801068	-0.00570885	-0.00570885	-0.00652972	-0.00615069	0.0833406	-0.00685845	0.177574	-0.00714626	-0.00456187	-0.00456187	-0.00652972	0.118747	0.0399178	-0.00846227	-0.00714626	-0.00714626	-0.00518717	-0.00379867	-0.00615069	-0.00652972	-0.00518717	-0.00456187	-0.00456187	-0.00570885	0.0318077	-0.00456187	-0.00379867	-0.00652972	-0.00740035	-0.00615069	0.13726	-0.00379867	-0.00379867	-0.00714626	-0.00762631	-0.00570885	-0.0081755	-0.0104887	-0.0081755	-0.00652972	-0.00782857	-0.00685845	0.0517985	-0.00714626	-0.00518717	-0.00379867	-0.00652972	-0.00880993	-0.00379867	-0.00685845	-0.00685845	-0.00456187	-0.00652972	-0.00652972	-0.00570885	0.158305	-0.00801068	0.216291	-0.00615069	0.00111789	0.118747	0.0559099	-0.00762631	-0.00714626	-0.00570885	-0.00615069	-0.00456187	-0.00379867	-0.00615069	-0.00652972	-0.00518717	-0.00456187	-0.00870329	-0.00714626	-0.00570885	-0.00615069	-0.00762631	-0.0081755	-0.0107095	0.0196662	0.127389	-0.00518717	-0.00456187	-0.00518717	-0.00615069	-0.00570885	0.127389	-0.00518717	0.148642	-0.00740035	-0.00714626	-0.00518717	0.177574	0.186097	-0.00880993	-0.00615069	0.0329762	-0.00652972	0.0303123	-0.00570885	-0.00762631	0.0927904	0.177574	-0.00379867	-0.0081755	-0.00456187	0.0833406	0.111117	0.148642	-0.00570885	-0.00379867	-0.00518717	-0.010063	0.0833406	-0.00870329	0.0394715	0.104332	-0.00900041	-0.00685845	0.118747	0.161909	-0.00456187	-0.00379867	-0.00908582	-0.00916555	-0.00908582	0.177574	-0.00379867	0.048104	-0.0100026	-0.00379867	-0.00518717	-0.00456187	-0.00518717	0.0360028	-0.00518717	-0.00801068	0.0537718	-0.00379867	0.0786988	0.177574	-0.00456187	-0.00870329	-0.00379867	-0.00685845	-0.00740035	-0.00379867	-0.00456187	0.0658253	-0.00456187	-0.00518717	-0.00456187	0.15951	0.111117	-0.00615069	-0.00570885	-0.00685845	0.071993	0.28105	0.111117	0.0110018	-0.00518717	-0.00832538	-0.00740035	-0.00740035	-0.00570885	-0.00652972	0.196351	0.0272203	-0.00870329	-0.00456187	0.0605063	-0.00518717	0.071993	-0.00652972	-0.00379867	-0.00456187	-0.00685845	-0.00801068	-0.00456187	-0.00518717	-0.00518717	0.127389	-0.00801068	-0.00615069	-0.00714626	-0.00714626	0.104332	0.111117	0.0581122	0.104332	0.118747	-0.00782857	-0.00456187	-0.00943767	-0.00652972	-0.00943767	-0.00652972	-0.00379867	-0.00456187	-0.00880993	-0.01017	-0.00801068	-0.00456187	0.118747	0.196351	-0.00518717	0.229635	-0.00570885	0.037994	-0.0106019	-0.00652972	-0.00652972	-0.00456187	-0.00518717	0.00218634	-0.0101186	0.00686496	0.0225108	-0.00254291	-0.00685845	-0.00570885	0.0310096	0.0100454	-0.0093101	-0.00782857	-0.00740035	0.0227839	0.127389	-0.00943767	0.118934	0.158707	0.063071	-0.00782857	-0.00685845	-0.00379867	-0.00570885	0.0615353	0.104189	-0.00832538	-0.00570885	0.0792301	-0.00518717	-0.00652972	-0.00570885	-0.00518717	-0.00518717	-0.00858779	0.177574	-0.00615069	-0.00685845	-0.00615069	-0.00740035	0.124721	-0.00880993	-0.00518717	-0.00379867	-0.00900041	-0.00685845	-0.00518717	-0.00832538	-0.00685845	-0.00615069	0.0394715	0.0754612	-0.00846227	-0.00379867	-0.00782857	-0.00652972	-0.00456187	-0.00858779	-0.00782857	-0.00652972	0.04208	-0.00740035	0.071993	-0.00714626	-0.00379867	-0.00518717	-0.00570885	-0.00652972	-0.00518717	-0.00652972	-0.00379867	-0.00916555	-0.00685845	-0.00740035	-0.00960322	-0.00762631	-0.00801068	-0.00570885	-0.00740035	0.0687908	0.104332	0.261637	-0.00518717	-0.00652972	-0.00518717	0.140559	0.0287069	0.118747	-0.00570885	-0.00685845	-0.00685845	-0.00570885	-0.00615069	-0.00782857	-0.00518717	-0.00652972	-0.00456187	0.0382603	-0.00685845	-0.00870329	0.127389	0.0687908	0.196351	-0.00714626	0.219268	0.148642	-0.00456187	-0.00456187	-0.00518717	0.049941	-0.00762631	-0.00570885	-0.00456187	-0.00782857	0.0558721	0.0878412	0.0927904	0.13726	-0.00379867	0.0748919	0.199691	-0.00570885	-0.00832538	-0.00518717	-0.00570885	-0.00456187	-0.00782857	-0.00518717	-0.00518717	-0.00740035	-0.00456187	-0.00615069	0.196351	-0.00518717	-0.00615069	-0.00379867	-0.00379867	-0.00652972	-0.00456187	-0.00379867	0.196351	0.177574	-0.00379867	0.13726	0.049941	-0.00782857	-0.00762631	-0.00570885	-0.00518717	0.111117	0.148642	-0.00456187	0.177574	0.196351	-0.00518717	-0.00685845	-0.00379867	-0.00570885	0.0394715	-0.00685845	-0.00518717	-0.00615069	-0.00846227	-0.00570885	-0.00685845	-0.00379867	-0.00379867	-0.00652972	-0.00570885	-0.00652972	-0.00379867	-0.00456187	-0.00456187	-0.00518717	-0.00615069	0.127389	-0.00714626	-0.00456187	-0.00652972	-0.00379867	-0.00714626	-0.00652972	-0.00714626	-0.00570885	-0.00379867	-0.00379867	-0.00570885	-0.00652972	-0.00570885	-0.00518717	-0.00652972	-0.0103421	-0.00782857	-0.0081755	-0.00652972	-0.00570885	-0.00937581	-0.00652972	-0.00379867	-0.0081755	-0.00456187	-0.00518717	-0.00518717	-0.00615069	-0.0081755	-0.00832538	-0.00801068	-0.00740035	-0.00685845	-0.00782857	-0.00782857	-0.00518717	0.0754612	-0.00714626	-0.00714626	-0.00782857	-0.00937581	0.0878412	-0.00615069	-0.00518717	-0.00762631	-0.00714626	-0.00685845	-0.00615069	-0.00379867	-0.00685845	-0.00740035	-0.00858779	-0.00456187	-0.00714626	-0.00615069	-0.00456187	-0.00518717	-0.00570885	-0.00685845	-0.00570885	-0.00685845	-0.00570885	0.0675586	-0.00570885	-0.00740035	-0.00858779	-0.00615069	-0.00685845	-0.00570885	-0.00782857	0.104332	-0.00652972	-0.00652972	-0.00570885	-0.00615069	-0.00685845	-0.00570885	-0.00652972	-0.00685845	-0.00740035	0.104332	-0.00652972	-0.00456187	-0.00858779	-0.00982667	-0.00652972	-0.00740035	-0.00801068	-0.00518717	-0.00615069	-0.00685845	-0.00615069	-0.00714626	-0.00685845	-0.00518717	-0.00570885	-0.00518717	-0.00456187	-0.0103421	-0.01017	-0.0104442	-0.0102403	-0.00801068	-0.0100914	-0.0104442	-0.00518717	-0.00570885	-0.00782857	-0.00570885	-0.00518717	-0.00858779	-0.00880993	-0.00456187	-0.00652972	-0.00762631	-0.00858779	-0.0102831	-0.00990185	-0.00518717	-0.0100914	-0.00570885	-0.00714626	-0.00685845	-0.00615069	-0.00615069	-0.00518717	-0.00615069	-0.00518717	-0.00379867	-0.00652972	-0.00518717	-0.00740035	-0.00762631	-0.00652972	0.118747	-0.00518717	-0.00379867	-0.0100026	-0.0081755	-0.00570885	-0.00570885	-0.00456187	-0.00379867	-0.00456187	-0.00456187	-0.00456187	-0.00379867	-0.00456187	-0.00456187	-0.00379867	-0.00615069	-0.00518717	-0.00456187	-0.00615069	-0.00615069	-0.00615069	-0.00615069	-0.00518717	-0.00456187	-0.00518717	-0.00615069	-0.00615069	-0.00615069	-0.00615069	-0.00615069	-0.00456187	-0.00379867	-0.00379867	-0.00379867	-0.00379867	-0.00456187	-0.00379867	-0.00652972	-0.00740035	-0.00379867	-0.00379867	-0.00379867	-0.00379867	-0.00379867	-0.00379867	-0.00379867	-0.00379867	-0.00652972	-0.00652972	-0.00379867	-0.00379867	-0.00379867	-0.00518717	-0.00652972	-0.00652972	-0.00652972	-0.00652972	-0.0100914	-0.0100914	-0.0100914	-0.00714626	-0.009496	-0.00908582	-0.00916555	-0.00937581	-0.0100914	-0.010063	-0.0101186	-0.0100914	-0.00900041	-0.00652972	0.148642	-0.0081755	-0.00652972	-0.00652972	-0.00570885	-0.00518717	-0.00456187	-0.00615069	-0.00615069	-0.00456187	-0.00518717	-0.00518717	-0.00518717	-0.00456187	-0.00615069	-0.00570885	-0.00456187	-0.00456187	-0.00570885	-0.00456187	-0.00456187	-0.00570885	-0.00570885	-0.00456187	-0.00570885	-0.00456187	-0.00570885	-0.00518717	-0.00518717	-0.00615069	-0.00615069	-0.00456187	-0.00615069	-0.00518717	-0.00615069	-0.00615069	-0.00615069	-0.00615069	-0.00615069	-0.00615069	-0.00615069	-0.00615069	-0.00456187	-0.00570885	-0.00570885	-0.00518717	-0.00615069	-0.00570885	-0.00456187	-0.00518717	-0.00518717	-0.00714626	-0.00714626	-0.00714626	-0.00652972	-0.00714626	-0.0101186	-0.0101186	-0.0100914	-0.010063	-0.010063	-0.00652972	-0.00714626	-0.00456187	-0.00456187	-0.00456187	-0.00685845	-0.00714626	-0.00379867	-0.00456187	-0.00456187	-0.00456187	-0.00456187	-0.00570885	-0.010063	-0.010063	-0.00379867	-0.00570885	-0.00518717	-0.00518717	-0.00518717	-0.00518717	-0.00518717	-0.00379867	-0.00570885	-0.00456187	-0.00518717	-0.00652972	-0.00652972	-0.00379867	-0.00740035	-0.00379867	-0.00570885	-0.00379867	-0.00570885	-0.00379867	-0.00379867	-0.00570885	-0.0100914	-0.00652972	-0.00652972	-0.00652972	-0.00652972	-0.00518717	-0.00518717	-0.00652972	-0.00518717	-0.00518717	-0.00379867	-0.00379867	-0.00379867	-0.00685845	-0.00652972	-0.00652972	-0.00518717	-0.00518717	-0.00518717	-0.00518717	-0.00518717	-0.00379867	-0.00379867	-0.00456187	-0.00456187	-0.00652972	-0.00652972	-0.00652972	-0.00652972	-0.00714626	-0.00518717	-0.00570885	-0.00518717	-0.00379867	-0.0100914	-0.00379867	-0.00456187	-0.00379867	-0.00652972	-0.00518717	-0.00652972	-0.00870329	-0.00870329	-0.00870329	-0.00518717	-0.00870329	-0.00870329	-0.00870329	-0.00870329	-0.00870329	-0.00870329	-0.00870329	-0.00870329	-0.00518717	-0.00456187	-0.00652972	-0.00652972	-0.00652972	-0.00652972	-0.00652972	-0.00685845	-0.00570885	-0.00518717	-0.00518717	-0.00518717	-0.00518717	-0.00518717	-0.00518717	-0.00518717	-0.00518717	-0.00518717	-0.00518717	-0.00518717	-0.00518717	-0.00518717	-0.00518717	-0.00518717	-0.00570885	-0.00518717	-0.00518717	-0.00518717	-0.00518717	-0.00518717	-0.00518717	-0.00518717	-0.00518717	-0.00518717	-0.00518717	-0.00518717	-0.00456187	-0.00456187	-0.00456187	-0.00714626	-0.00685845	-0.00570885	-0.00456187	-0.00456187	-0.00456187	-0.00456187	-0.00652972	-0.00652972	-0.00652972	-0.00685845	-0.00685845	-0.00685845	-0.00714626	-0.00652972	-0.00456187	-0.00456187	-0.00652972	-0.00518717	-0.00518717	-0.00518717	-0.00518717	-0.00518717	-0.00379867	-0.00379867	-0.00379867	-0.00379867	-0.00379867	-0.00379867	-0.00379867	-0.00379867	-0.00379867	-0.00379867	-0.00379867	-0.00379867	-0.00652972	-0.00652972	-0.00379867	-0.00379867	-0.00456187	-0.00379867	-0.00379867	-0.00518717	-0.00379867	-0.00379867	-0.00518717	-0.00518717	-0.00518717	-0.00518717	-0.00379867	-0.00456187	-0.00456187	-0.00570885	-0.00456187	-0.00518717	-0.00570885	-0.00570885	-0.00570885	-0.00615069	-0.00652972	-0.00652972	-0.00652972	-0.00685845	-0.00685845	-0.00652972	-0.00570885	-0.00518717	-0.00943767	-0.00782857	-0.00518717	-0.00858779	-0.00518717	-0.00570885	-0.00652972	-0.00652972	-0.00685845	-0.00518717	-0.00615069	-0.00685845	-0.00518717	-0.0081755	-0.00518717	-0.0081755	-0.00782857	-0.00846227	-0.00782857	-0.00846227	-0.00801068	-0.00801068	-0.00518717	-0.00870329	-0.00456187	-0.00456187	-0.00518717	-0.00518717	-0.00518717	-0.00518717	-0.00518717	-0.00518717	-0.00518717	-0.00518717	-0.00615069	-0.00615069	-0.00652972	-0.00615069	-0.00518717	-0.00518717	-0.00456187	-0.00518717	-0.00518717	-0.00518717	-0.00518717	-0.00456187	-0.00518717	-0.00518717	-0.00379867	-0.00379867	-0.00615069	-0.00615069	-0.00456187	-0.00456187	-0.00518717	-0.00518717	-0.00518717	-0.00379867	-0.00379867	-0.00685845	-0.00685845	-0.00379867	-0.00518717	-0.00518717	-0.00518717	-0.00518717	-0.00379867	-0.00379867	-0.00518717	-0.00652972	-0.00652972	-0.00652972	-0.00652972	-0.00379867	-0.00518717	-0.00615069	-0.00870329	-0.00924015	-0.00943767	-0.009496	-0.00924015	-0.0093101	-0.009496	-0.00615069	-0.00615069	-0.00908582	-0.00900041	-0.010063	-0.010063	-0.010063	-0.00880993	-0.00880993	-0.00908582	-0.00379867	-0.00456187	-0.00456187	-0.00379867	-0.00570885	-0.00518717	-0.00456187	-0.00456187	-0.00456187	-0.00714626	-0.00714626	-0.00714626	-0.00714626	-0.00714626	-0.00570885	-0.00714626	-0.00652972	-0.00652972	-0.00652972	-0.00570885	-0.00570885	-0.00570885	-0.00570885	-0.00570885	-0.00570885	-0.00570885	-0.00518717	-0.00456187	-0.00570885	-0.00456187	-0.00456187	-0.00456187	-0.00456187	-0.00456187	-0.00456187	-0.00456187	-0.00456187	-0.00456187	-0.00456187	-0.00456187	-0.00456187	-0.00456187	-0.00456187	-0.00379867	-0.00456187	-0.00615069	-0.00518717	-0.00518717	-0.00685845	-0.00456187	-0.00652972	-0.00518717	-0.00518717	-0.00685845	-0.00652972	-0.00379867	-0.00685845	-0.00685845	-0.00685845	-0.00652972	-0.00652972	-0.00652972	-0.00685845	-0.00685845	-0.00714626	-0.00714626	-0.00714626	-0.00714626	-0.00714626	-0.00714626	-0.00740035	-0.00740035	-0.00740035	-0.00456187	-0.00652972	-0.00652972	-0.00518717	-0.00518717	-0.00518717	-0.00518717	-0.00570885	-0.00518717	-0.00570885	-0.00518717	-0.00518717	-0.00518717	-0.00570885	-0.00570885	-0.00652972	-0.00652972	-0.00570885	-0.00570885	-0.00518717	-0.00615069	-0.00685845	-0.00518717	-0.00518717	-0.00518717	-0.00518717	-0.00685845	-0.00685845	-0.00652972	-0.00456187	-0.00456187	-0.00652972	-0.00685845	-0.00652972	-0.00714626	-0.00456187	-0.00456187	-0.00456187	-0.00456187	-0.00685845	-0.00456187	-0.00456187	-0.00518717	-0.00518717	-0.00456187	-0.0102177	-0.0102177	-0.00518717	-0.00379867	-0.00518717	-0.00456187	-0.00456187	-0.00615069	-0.00570885	-0.00570885	-0.00570885	-0.00456187	-0.00518717	-0.00456187	-0.0101186	-0.0102621	-0.0102403	-0.0102403	-0.0102403	-0.00379867	-0.00379867	-0.00379867	-0.00652972	-0.00379867	-0.00379867	-0.00570885	-0.00570885	-0.00570885	-0.00570885	-0.00518717	-0.010063	-0.010063	-0.010063	-0.010063	-0.00456187	-0.00456187	-0.00652972	-0.00518717	-0.00518717	-0.00518717	-0.00518717	-0.00518717	-0.00518717	-0.00518717	-0.00518717	-0.00456187	-0.00518717	-0.00570885	-0.00456187	-0.00456187	-0.00456187	-0.00379867	-0.00379867	-0.00379867	-0.00518717	-0.00456187	-0.00379867	-0.00832538	-0.00782857	-0.00652972	-0.00379867	-0.00379867	-0.00685845	-0.00832538	-0.00782857	-0.00652972	-0.00832538	-0.00832538	-0.00570885	-0.00570885	-0.00652972	-0.00652972	-0.00652972
regulation of collagen metabolic process	-0.00652972	-0.00570885	-0.00518717	-0.00832538	-0.00615069	-0.00456187	-0.00456187	-0.00714626	-0.00937581	-0.00762631	-0.00456187	-0.00615069	-0.00652972	-0.00518717	0.0754612	-0.0100334	-0.00685845	-0.00615069	-0.00652972	-0.0100026	-0.00714626	-0.00456187	-0.00379867	-0.00570885	-0.00570885	-0.00685845	-0.00379867	-0.00518717	-0.00782857	-0.00615069	-0.00801068	-0.00890869	-0.00456187	-0.00456187	-0.00714626	-0.00379867	0.112973	0.13726	0.177574	-0.00832538	0.0371053	-0.00801068	0.104332	-0.00615069	0.219268	0.303434	-0.00379867	-0.00518717	-0.00652972	-0.00740035	-0.00379867	-0.00740035	-0.00570885	-0.00652972	-0.00518717	-0.00615069	-0.00714626	-0.00832538	-0.00456187	-0.00456187	0.043487	-0.00456187	0.219268	-0.00379867	-0.00615069	0.063071	0.118747	0.196351	0.148642	0.13726	-0.0103421	-0.00685845	-0.00456187	-0.00652972	0.0833406	-0.00652972	-0.00518717	-0.00685845	-0.00379867	0.216291	-0.00518717	-0.00880993	-0.00456187	-0.00762631	-0.00714626	-0.00570885	-0.00652972	-0.00456187	-0.00570885	-0.00518717	-0.00916555	-0.00714626	-0.00518717	0.0833406	0.196351	0.177574	0.196351	0.196351	0.13726	0.161909	-0.00615069	-0.00570885	-0.00993694	-0.00782857	-0.00685845	-0.00570885	-0.00456187	-0.00762631	-0.00652972	-0.00615069	-0.00456187	-0.00762631	-0.00379867	-0.00685845	-0.00518717	0.12539	0.071993	0.127389	-0.00456187	-0.0101186	0.0995431	-0.00685845	-0.00518717	-0.00846227	-0.00740035	-0.00456187	-0.00782857	-0.00570885	-0.0104284	-0.00615069	-0.00518717	-0.00986513	-0.00943767	0.177574	-0.0100914	-0.00714626	-0.00570885	-0.00456187	-0.00832538	-0.010664	-0.00762631	-0.00615069	-0.00456187	-0.00880993	-0.00615069	-0.00714626	-0.00993694	-0.00832538	-0.00570885	-0.00615069	0.00861569	-0.00685845	-0.00379867	-0.00714626	0.0303123	-0.00570885	-0.00518717	-0.00615069	-0.00870329	-0.00379867	-0.00570885	-0.00782857	-0.00740035	-0.00615069	-0.010063	-0.00652972	-0.00615069	0.0222323	0.0216972	-0.00890869	-0.00652972	-0.0095511	-0.0093101	-0.00943767	-0.00846227	-0.00801068	-0.0109433	-0.00858779	-0.00518717	-0.00379867	-0.0103034	-0.00782857	-0.00456187	0.0353516	0.0658253	0.0537718	-0.00615069	0.0323423	-0.00518717	-0.00685845	-0.00570885	-0.0109821	-0.0100026	-0.00456187	-0.00570885	-0.00456187	-0.00379867	-0.0081755	-0.00937581	-0.00762631	0.0161256	-0.0102831	-0.00880993	-0.00801068	-0.00518717	-0.00858779	-0.00762631	-0.00900041	0.0294939	0.0407432	-0.00456187	-0.00456187	0.0792301	-0.00801068	-0.00832538	-0.00685845	-0.00652972	-0.00652972	-0.00570885	-0.00900041	-0.00762631	-0.0081755	-0.00782857	0.00776257	-0.00908582	-0.00685845	-0.00518717	-0.00570885	-0.0099705	0.0125831	-0.00714626	-0.00615069	-0.00858779	-0.00982667	0.0160268	-0.00740035	-0.00652972	-0.00518717	-0.00570885	-0.00652972	0.0311641	-0.0102403	-0.00570885	0.28105	-0.00652972	0.0407432	-0.00615069	-0.00801068	0.0149237	-0.0081755	-0.00615069	-0.00570885	-0.0105424	-0.00782857	-0.00615069	-0.0081755	-0.00456187	-0.0081755	-0.00714626	-0.0081755	0.24464	-0.00518717	-0.00685845	-0.00379867	-0.00652972	-0.00740035	0.0878412	0.0371053	0.0517985	0.0258397	-0.00990185	-0.00740035	0.0878412	0.127389	0.063071	-0.00379867	-0.00832538	-0.00652972	0.193591	-0.00890869	-0.00801068	-0.00714626	-0.00518717	-0.00762631	-0.00379867	-0.00379867	-0.00832538	-0.00801068	-0.00456187	-0.0099705	-0.00518717	-0.00518717	-0.00570885	0.13726	-0.00570885	-0.00652972	0.0927904	0.0227839	-0.00518717	-0.0093101	-0.00832538	-0.00518717	0.049941	0.111117	-0.00570885	0.0131163	-0.00652972	-0.00652972	-0.00740035	-0.00782857	-0.00762631	0.0349491	-0.009496	0.00524878	0.0116328	-0.010063	-0.00858779	-0.00832538	-0.00652972	-0.00456187	-0.00652972	-0.00570885	-0.00518717	-0.00685845	-0.00615069	0.0558721	-0.00900041	-0.00518717	-0.00456187	-0.0105295	-0.00762631	-0.00986513	-0.0093101	-0.00379867	-0.0104442	-0.0099705	-0.0101186	-0.00924015	-0.00570885	-0.00846227	-0.00832538	-0.00685845	-0.00518717	-0.00456187	-0.00615069	-0.00846227	0.131046	0.0456235	-0.00880993	-0.00832538	0.0982586	0.0159416	0.0068623	0.0529477	0.0256031	0.0252748	0.00964	0.0465351	-0.0102621	0.0754612	0.00942891	-0.0100914	0.0371053	-0.010579	0.196351	0.00221685	-0.0102621	-0.0095511	-0.00570885	0.177574	0.219268	0.0317253	0.00824597	-0.00456187	-0.00880993	-0.00456187	0.111117	0.0833406	0.0982586	0.0291076	0.0206774	-0.00456187	0.0318077	0.0551906	0.0517985	0.0658253	-0.00518717	0.0792301	0.0660692	0.0481895	0.00806171	-0.00518717	-0.00456187	-0.00456187	-0.00379867	-0.00570885	1	0.0754612	-0.00570885	-0.00518717	-0.00652972	-0.00858779	-0.00801068	-0.00858779	-0.00685845	-0.00456187	-0.00615069	-0.00456187	-0.00379867	-0.00652972	-0.00570885	-0.00379867	0.219268	-0.0100334	-0.00832538	-0.00379867	0.148642	-0.00518717	-0.00456187	0.0230818	-0.00801068	-0.00782857	0.148642	0.13726	0.193591	0.204346	-0.00379867	0.24464	0.0426206	-0.00762631	0.135143	0.13726	0.13726	0.196351	-0.00456187	-0.00858779	-0.00801068	-0.00456187	-0.00456187	-0.00456187	-0.00379867	-0.00870329	-0.00740035	-0.00652972	-0.00456187	-0.00924015	-0.00890869	-0.00456187	-0.00832538	-0.00740035	-0.00570885	-0.00570885	-0.00456187	-0.00937581	-0.00782857	-0.00740035	-0.0104122	-0.00982667	0.0101828	-0.00916555	-0.0081755	0.00787718	0.0140155	-0.0101186	-0.00685845	-0.00456187	-0.00456187	-0.00858779	-0.00570885	-0.00943767	-0.00685845	-0.00846227	-0.00456187	0.0349491	-0.00890869	-0.00782857	0.0792301	-0.00379867	-0.00570885	-0.0105424	-0.00518717	-0.00615069	-0.00379867	-0.00456187	-0.00762631	-0.0093101	-0.009496	-0.00518717	-0.00456187	-0.00456187	-0.00714626	-0.00518717	0.075955	-0.00801068	-0.00714626	0.03922	-0.00974398	-0.00456187	-0.00456187	-0.00570885	-0.0100334	0.0111456	0.00524878	-0.009496	-0.0104594	0.118747	-0.00832538	-0.0109123	-0.00652972	-0.00714626	-0.00615069	0.161909	0.071993	-0.0081755	-0.00685845	-0.00518717	-0.00685845	-0.00685845	-0.00615069	0.0878412	-0.00456187	-0.00740035	0.111117	0.0303123	-0.00714626	0.0465351	0.00398501	-0.0107008	0.177574	-0.0100026	-0.0100914	-0.00908582	-0.00990185	-0.00969946	0.00806171	-0.00782857	-0.00832538	-0.0081755	0.0725277	0.0120116	-0.00379867	0.127389	-0.00762631	0.303434	0.397263	0.360335	0.118747	-0.00782857	0.063071	0.161909	0.0912304	-0.00379867	-0.00782857	-0.00615069	-0.00924015	-0.00685845	-0.00456187	-0.00652972	0.104332	-0.00615069	-0.00456187	-0.00518717	-0.00714626	-0.00570885	-0.00456187	-0.00916555	-0.00974398	-0.00714626	-0.00570885	0.177574	0.0245542	0.111117	-0.00379867	-0.00685845	-0.00518717	0.0558721	-0.00740035	-0.00714626	-0.00518717	0.148642	0.196351	0.175007	-0.00832538	-0.00615069	-0.00685845	-0.00615069	0.130098	-0.0081755	-0.00518717	-0.00652972	-0.00615069	-0.00518717	-0.00714626	-0.00570885	0.0128596	0.0232366	0.0071897	0.0286202	0.0120116	0.0517985	-0.0101186	-0.0081755	-0.00858779	-0.0081755	-0.00924015	-0.00740035	0.0272203	-0.00870329	-0.00570885	0.177574	-0.00960322	-0.00870329	-0.00456187	-0.00846227	-0.00379867	-0.00740035	0.127389	0.0966266	-0.00880993	-0.00762631	-0.00570885	0.111117	0.13726	-0.00846227	-0.00652972	-0.00652972	0.127389	-0.00379867	0.0407432	-0.00615069	-0.00880993	-0.0106129	-0.00570885	-0.00762631	-0.00456187	-0.00652972	-0.00570885	-0.00685845	-0.00943767	-0.00762631	-0.00456187	-0.00570885	-0.00456187	-0.00570885	-0.00714626	-0.00456187	-0.00456187	-0.00456187	-0.00615069	-0.00685845	-0.00518717	-0.0106341	0.360335	-0.00937581	-0.00900041	0.0303123	-0.00570885	0.0357853	-0.00379867	-0.00570885	0.105875	0.908619	-0.00870329	-0.00908582	-0.00652972	-0.00916555	0.111117	-0.00908582	-0.00456187	-0.00762631	-0.00518717	-0.00652972	-0.00518717	-0.00456187	0.0517985	0.0374721	-0.00570885	0.025041	-0.00685845	-0.00615069	0.0605063	-0.00890869	-0.00740035	-0.00890869	-0.00740035	0.104332	-0.00379867	-0.0103783	-0.00858779	-0.00900041	-0.00685845	-0.00456187	0.177574	-0.00846227	0.0233544	-0.00801068	0.112973	-0.00518717	-0.00615069	-0.00762631	-0.00685845	0.0046123	-0.0110611	-0.00982667	0.0143301	-0.00456187	-0.00832538	-0.00937581	0.196351	0.204346	-0.00615069	-0.00456187	0.0982586	0.148642	0.0792301	0.118747	-0.00652972	0.161909	-0.00518717	-0.00570885	-0.00456187	-0.00714626	-0.00740035	-0.00379867	-0.00456187	-0.00518717	0.177574	-0.00570885	-0.00858779	-0.00801068	-0.00846227	-0.00518717	-0.00456187	-0.00652972	-0.00518717	-0.00740035	0.177574	-0.00714626	-0.00518717	-0.00518717	-0.00943767	-0.00456187	-0.00782857	0.168698	-0.00685845	0.0982586	0.196351	-0.00714626	-0.00570885	-0.00740035	-0.00652972	0.0382603	0.13726	-0.009496	-0.00652972	-0.00518717	-0.0103955	-0.00870329	-0.00870329	-0.0081755	-0.00570885	0.148642	0.0371053	-0.00570885	-0.00456187	-0.00379867	-0.00880993	-0.00615069	-0.00652972	0.161909	0.111117	0.0194453	-0.00900041	-0.00782857	-0.00965261	-0.00870329	-0.00379867	-0.00518717	-0.00685845	-0.0109515	0.0262509	0.0828566	-0.00900041	-0.00379867	0.118747	-0.0100914	-0.00518717	0.00445325	-0.00379867	-0.00615069	-0.00456187	-0.00762631	-0.00379867	-0.00986513	-0.00762631	-0.00685845	-0.00456187	-0.00456187	-0.00615069	-0.00518717	0.0982586	0.130098	0.118747	0.13726	0.0792301	-0.00943767	-0.00832538	-0.00974398	-0.0109215	-0.00652972	-0.00832538	-0.00880993	-0.00782857	-0.00570885	-0.00456187	0.063071	-0.00880993	0.303434	0.196351	-0.0110735	-0.0110061	0.148642	-0.0104887	-0.00652972	-0.00801068	0.219268	-0.0110984	-0.00456187	-0.00801068	0.0022782	0.0122783	-0.00960322	-0.00147384	0.0061037	0.0227939	0.00831425	-0.00982667	0.00901914	-0.00993694	0.00982246	-0.00846227	-0.0101943	-0.0106019	-0.00762631	-0.00570885	-0.00379867	-0.00740035	-0.00456187	0.0449699	-0.00518717	-0.00615069	-0.00652972	-0.00900041	-0.00652972	-0.00456187	-0.00518717	-0.0101943	-0.00456187	-0.00832538	0.0927904	-0.00615069	0.0982586	-0.00615069	-0.00714626	-0.00379867	0.161909	0.216291	-0.00456187	0.28105	0.148642	0.177574	-0.00456187	-0.00379867	-0.00916555	-0.00379867	-0.00456187	-0.00782857	-0.00518717	-0.00685845	-0.00714626	-0.00518717	-0.00782857	0.152689	0.168698	-0.00982667	-0.00456187	-0.00518717	-0.00570885	-0.00570885	-0.00456187	0.0303123	-0.00456187	-0.00965261	-0.00570885	-0.00570885	-0.00880993	-0.00615069	-0.00652972	-0.00456187	-0.00801068	-0.0100026	-0.00982667	-0.00986513	-0.00714626	-0.00456187	-0.00570885	-0.00740035	-0.00570885	-0.00518717	0.049941	0.00803878	0.0320513	0.071993	-0.00456187	-0.0081755	-0.00685845	-0.00714626	-0.00518717	-0.00379867	-0.00518717	0.104332	-0.00518717	-0.00456187	-0.00993694	-0.00379867	0.071993	-0.00518717	0.0833406	-0.00518717	-0.00615069	-0.00615069	-0.00518717	-0.00570885	0.148642	-0.00615069	-0.00900041	-0.00801068	-0.00685845	-0.00880993	0.00401	-0.00518717	-0.0081755	-0.00456187	-0.00518717	0.152689	-0.00379867	0.127389	0.161909	-0.00890869	-0.0099705	-0.00379867	-0.00782857	0.161909	-0.00379867	-0.00801068	-0.00570885	0.0465351	0.0388047	0.104332	0.104332	0.310433	0.458227	-0.00518717	-0.00652972	-0.00518717	0.0449699	0.152689	-0.00379867	0.175007	0.303434	0.071993	0.111117	0.0581122	0.014983	-0.00379867	0.104332	-0.00740035	-0.00379867	-0.00615069	-0.00890869	-0.00518717	-0.00801068	-0.00916555	-0.00714626	-0.00456187	-0.00740035	-0.00615069	-0.00570885	-0.00832538	-0.00615069	-0.00924015	-0.00615069	-0.00615069	-0.00518717	-0.00518717	-0.00832538	-0.00570885	-0.00937581	-0.00518717	-0.00456187	0.0687908	0.0927904	-0.00518717	-0.00570885	0.0927904	-0.00870329	-0.00379867	-0.00801068	-0.00986513	-0.00714626	-0.00518717	-0.0095511	0.0792301	-0.00714626	-0.00456187	0.0456235	-0.00379867	0.127389	-0.00518717	0.219268	0.148642	-0.00570885	-0.00960322	0.0833406	-0.00518717	-0.00615069	0.0239441	-0.00801068	-0.00740035	-0.0093101	0.0345862	0.0360773	0.0743656	-0.00652972	0.0120116	-0.00570885	-0.00740035	-0.00379867	0.0633148	0.0691064	0.0449699	-0.00801068	-0.00456187	-0.00762631	-0.00518717	-0.00652972	-0.00379867	-0.0081755	0.0754612	-0.010579	0.0537718	-0.00518717	0.0833406	0.193591	0.161909	0.161909	-0.00652972	-0.00615069	-0.00832538	-0.00685845	-0.00518717	-0.00714626	-0.00456187	0.196351	0.28105	0.24464	-0.0106129	-0.00846227	-0.00714626	0.118747	-0.00518717	-0.00379867	-0.00615069	0.13726	-0.00518717	0.196351	-0.00456187	-0.00570885	0.0318077	0.196351	-0.00379867	-0.00652972	-0.00740035	-0.00615069	0.13726	-0.00379867	-0.00379867	0.24464	-0.00762631	-0.00570885	-0.0081755	-0.0104887	-0.0081755	-0.00652972	0.204346	0.261637	-0.00937581	-0.00714626	-0.00518717	-0.00379867	-0.00652972	0.146392	-0.00379867	0.127389	-0.00685845	-0.00456187	0.13726	-0.00652972	-0.00570885	-0.0100334	-0.00801068	-0.00762631	-0.00615069	-0.0110636	-0.00714626	0.0227839	0.104332	0.118747	0.161909	0.148642	0.196351	-0.00379867	-0.00615069	-0.00652972	-0.00518717	-0.00456187	0.071993	-0.00714626	-0.00570885	-0.00615069	-0.00762631	-0.0081755	-0.0107095	0.00940093	-0.00685845	-0.00518717	-0.00456187	-0.00518717	-0.00615069	-0.00570885	-0.00685845	-0.00518717	-0.00615069	-0.00740035	-0.00714626	-0.00518717	-0.00518717	-0.00924015	0.0687908	-0.00615069	0.0329762	-0.00652972	0.0303123	-0.00570885	-0.00762631	-0.00801068	-0.00518717	-0.00379867	-0.0081755	-0.00456187	-0.00832538	-0.00740035	-0.00615069	-0.00570885	-0.00379867	-0.00518717	-0.010063	0.0833406	0.071993	0.0887294	0.104332	0.135143	0.127389	-0.00714626	-0.00570885	0.397263	0.219268	-0.00908582	-0.00916555	-0.00908582	-0.00518717	-0.00379867	-0.0104743	-0.0100026	-0.00379867	-0.00518717	-0.00456187	-0.00518717	0.0360028	-0.00518717	-0.00801068	-0.0093101	-0.00379867	0.0489794	-0.00518717	-0.00456187	-0.00870329	-0.00379867	-0.00685845	-0.00740035	-0.00379867	-0.00456187	-0.00890869	0.196351	-0.00518717	-0.00456187	-0.00858779	-0.00740035	-0.00615069	0.329527	-0.00685845	-0.00870329	-0.00652972	-0.00740035	0.0110018	-0.00518717	-0.00832538	-0.00740035	-0.00740035	-0.00570885	-0.00652972	-0.00456187	0.0272203	0.071993	-0.00456187	-0.00908582	-0.00518717	-0.00870329	-0.00652972	-0.00379867	-0.00456187	-0.00685845	-0.00801068	-0.00456187	-0.00518717	-0.00518717	-0.00685845	-0.00801068	-0.00615069	-0.00714626	-0.00714626	-0.00762631	0.111117	0.0581122	-0.00762631	-0.00714626	-0.00782857	-0.00456187	0.10932	-0.00652972	-0.00943767	-0.00652972	-0.00379867	-0.00456187	-0.00880993	0.0279496	-0.00801068	-0.00456187	0.24464	-0.00456187	-0.00518717	-0.00740035	-0.00570885	0.0216888	0.014983	-0.00652972	-0.00652972	-0.00456187	-0.00518717	0.00669114	-0.0101186	0.00686496	0.00580159	-0.00254291	-0.00685845	-0.00570885	-0.000587907	0.00576911	-0.0093101	-0.00782857	-0.00740035	-0.0103421	-0.00685845	-0.00943767	-0.0100026	-0.0095511	-0.00900041	-0.00782857	-0.00685845	-0.00379867	-0.00570885	-0.0106543	-0.01017	-0.00832538	-0.00570885	-0.00846227	0.177574	-0.00652972	-0.00570885	-0.00518717	-0.00518717	-0.00858779	-0.00518717	-0.00615069	-0.00685845	-0.00615069	-0.00740035	0.0349491	-0.00880993	-0.00518717	-0.00379867	-0.00900041	-0.00685845	-0.00518717	-0.00832538	0.127389	-0.00615069	0.0394715	-0.00858779	0.0792301	-0.00379867	-0.00782857	0.13726	0.196351	0.15951	0.204346	0.28105	-0.00969946	-0.00740035	-0.00870329	-0.00714626	-0.00379867	-0.00518717	-0.00570885	-0.00652972	-0.00518717	-0.00652972	-0.00379867	-0.00916555	-0.00685845	-0.00740035	-0.00960322	-0.00762631	-0.00801068	-0.00570885	-0.00740035	-0.00880993	-0.00762631	-0.00685845	-0.00518717	-0.00652972	-0.00518717	-0.00890869	0.0287069	-0.00714626	-0.00570885	-0.00685845	-0.00685845	-0.00570885	-0.00615069	-0.00782857	-0.00518717	-0.00652972	-0.00456187	-0.00982667	-0.00685845	-0.00870329	0.127389	-0.00880993	-0.00456187	-0.00714626	-0.00379867	-0.00615069	-0.00456187	-0.00456187	-0.00518717	-0.00943767	-0.00762631	-0.00570885	-0.00456187	0.0982586	-0.00924015	-0.0081755	0.0927904	0.13726	-0.00379867	-0.0105026	-0.00908582	-0.00570885	0.0833406	0.177574	-0.00570885	-0.00456187	0.0982586	-0.00518717	-0.00518717	0.229635	-0.00456187	0.303434	-0.00456187	-0.00518717	-0.00615069	-0.00379867	-0.00379867	0.13726	-0.00456187	-0.00379867	-0.00456187	-0.00518717	-0.00379867	-0.00652972	0.049941	-0.00782857	0.104332	-0.00570885	-0.00518717	-0.00740035	-0.00615069	-0.00456187	-0.00518717	-0.00456187	-0.00518717	-0.00685845	-0.00379867	-0.00570885	-0.00978633	-0.00685845	-0.00518717	-0.00615069	-0.00846227	-0.00570885	-0.00685845	-0.00379867	-0.00379867	-0.00652972	-0.00570885	-0.00652972	-0.00379867	-0.00456187	-0.00456187	-0.00518717	-0.00615069	-0.00685845	-0.00714626	-0.00456187	-0.00652972	-0.00379867	-0.00714626	-0.00652972	-0.00714626	-0.00570885	-0.00379867	-0.00379867	-0.00570885	-0.00652972	-0.00570885	-0.00518717	-0.00652972	-0.0103421	-0.00782857	-0.0081755	-0.00652972	-0.00570885	-0.00937581	-0.00652972	-0.00379867	-0.0081755	-0.00456187	-0.00518717	-0.00518717	-0.00615069	0.0878412	0.0833406	-0.00801068	-0.00740035	-0.00685845	-0.00782857	-0.00782857	-0.00518717	-0.00858779	-0.00714626	-0.00714626	-0.00782857	0.0517985	-0.0081755	-0.00615069	-0.00518717	-0.00762631	-0.00714626	-0.00685845	0.148642	-0.00379867	-0.00685845	0.111117	0.0754612	-0.00456187	0.118747	-0.00615069	-0.00456187	-0.00518717	-0.00570885	-0.00685845	-0.00570885	-0.00685845	-0.00570885	-0.0101448	-0.00570885	-0.00740035	-0.00858779	-0.00615069	-0.00685845	-0.00570885	0.0982586	-0.00762631	-0.00652972	-0.00652972	-0.00570885	-0.00615069	-0.00685845	0.161909	0.13726	-0.00685845	-0.00740035	-0.00762631	-0.00652972	-0.00456187	-0.00858779	-0.00982667	-0.00652972	-0.00740035	-0.00801068	-0.00518717	-0.00615069	0.127389	-0.00615069	-0.00714626	-0.00685845	-0.00518717	-0.00570885	-0.00518717	-0.00456187	-0.0103421	-0.01017	-0.0104442	-0.0102403	-0.00801068	-0.0100914	-0.0104442	-0.00518717	-0.00570885	-0.00782857	-0.00570885	-0.00518717	-0.00858779	-0.00880993	-0.00456187	-0.00652972	-0.00762631	-0.00858779	-0.0102831	0.0819074	-0.00518717	-0.0100914	-0.00570885	-0.00714626	-0.00685845	0.148642	0.148642	0.177574	0.148642	-0.00518717	-0.00379867	-0.00652972	-0.00518717	-0.00740035	-0.00762631	-0.00652972	0.118747	-0.00518717	-0.00379867	-0.0100026	-0.0081755	-0.00570885	-0.00570885	-0.00456187	-0.00379867	-0.00456187	-0.00456187	-0.00456187	-0.00379867	-0.00456187	-0.00456187	-0.00379867	-0.00615069	-0.00518717	-0.00456187	-0.00615069	-0.00615069	-0.00615069	-0.00615069	-0.00518717	-0.00456187	-0.00518717	-0.00615069	-0.00615069	-0.00615069	-0.00615069	-0.00615069	-0.00456187	-0.00379867	-0.00379867	-0.00379867	-0.00379867	-0.00456187	-0.00379867	-0.00652972	-0.00740035	-0.00379867	-0.00379867	-0.00379867	-0.00379867	-0.00379867	-0.00379867	-0.00379867	-0.00379867	-0.00652972	-0.00652972	-0.00379867	-0.00379867	-0.00379867	-0.00518717	-0.00652972	-0.00652972	-0.00652972	-0.00652972	-0.0100914	-0.0100914	-0.0100914	-0.00714626	-0.009496	-0.00908582	-0.00916555	-0.00937581	-0.0100914	-0.010063	-0.0101186	-0.0100914	-0.00900041	-0.00652972	-0.00615069	-0.0081755	-0.00652972	-0.00652972	-0.00570885	-0.00518717	-0.00456187	-0.00615069	-0.00615069	-0.00456187	-0.00518717	-0.00518717	-0.00518717	-0.00456187	-0.00615069	-0.00570885	-0.00456187	-0.00456187	-0.00570885	-0.00456187	-0.00456187	-0.00570885	-0.00570885	-0.00456187	-0.00570885	-0.00456187	-0.00570885	-0.00518717	-0.00518717	-0.00615069	-0.00615069	-0.00456187	-0.00615069	-0.00518717	-0.00615069	-0.00615069	-0.00615069	-0.00615069	-0.00615069	-0.00615069	-0.00615069	-0.00615069	-0.00456187	-0.00570885	-0.00570885	-0.00518717	-0.00615069	-0.00570885	-0.00456187	-0.00518717	-0.00518717	-0.00714626	-0.00714626	-0.00714626	-0.00652972	-0.00714626	-0.0101186	-0.0101186	-0.0100914	-0.010063	-0.010063	-0.00652972	-0.00714626	-0.00456187	-0.00456187	-0.00456187	-0.00685845	-0.00714626	-0.00379867	-0.00456187	-0.00456187	-0.00456187	-0.00456187	-0.00570885	-0.010063	-0.010063	-0.00379867	-0.00570885	-0.00518717	-0.00518717	-0.00518717	-0.00518717	-0.00518717	-0.00379867	-0.00570885	-0.00456187	-0.00518717	-0.00652972	-0.00652972	-0.00379867	-0.00740035	-0.00379867	-0.00570885	-0.00379867	0.161909	-0.00379867	-0.00379867	0.161909	-0.0100914	-0.00652972	-0.00652972	-0.00652972	-0.00652972	-0.00518717	-0.00518717	-0.00652972	-0.00518717	-0.00518717	-0.00379867	-0.00379867	-0.00379867	-0.00685845	-0.00652972	-0.00652972	-0.00518717	-0.00518717	-0.00518717	-0.00518717	-0.00518717	-0.00379867	-0.00379867	-0.00456187	-0.00456187	-0.00652972	-0.00652972	-0.00652972	-0.00652972	0.118747	-0.00518717	-0.00570885	-0.00518717	-0.00379867	-0.0100914	-0.00379867	-0.00456187	-0.00379867	-0.00652972	-0.00518717	-0.00652972	-0.00870329	-0.00870329	-0.00870329	-0.00518717	-0.00870329	-0.00870329	-0.00870329	-0.00870329	-0.00870329	-0.00870329	-0.00870329	-0.00870329	-0.00518717	-0.00456187	-0.00652972	-0.00652972	-0.00652972	-0.00652972	-0.00652972	-0.00685845	-0.00570885	-0.00518717	-0.00518717	-0.00518717	-0.00518717	-0.00518717	-0.00518717	-0.00518717	-0.00518717	-0.00518717	-0.00518717	-0.00518717	-0.00518717	-0.00518717	-0.00518717	-0.00518717	-0.00570885	-0.00518717	-0.00518717	-0.00518717	-0.00518717	-0.00518717	-0.00518717	-0.00518717	-0.00518717	-0.00518717	-0.00518717	-0.00518717	-0.00456187	-0.00456187	-0.00456187	-0.00714626	-0.00685845	-0.00570885	-0.00456187	-0.00456187	-0.00456187	-0.00456187	-0.00652972	-0.00652972	-0.00652972	-0.00685845	-0.00685845	-0.00685845	-0.00714626	-0.00652972	-0.00456187	-0.00456187	0.13726	-0.00518717	-0.00518717	-0.00518717	-0.00518717	-0.00518717	-0.00379867	-0.00379867	-0.00379867	-0.00379867	-0.00379867	-0.00379867	-0.00379867	-0.00379867	-0.00379867	-0.00379867	-0.00379867	-0.00379867	-0.00652972	-0.00652972	-0.00379867	-0.00379867	-0.00456187	-0.00379867	-0.00379867	-0.00518717	-0.00379867	-0.00379867	-0.00518717	-0.00518717	-0.00518717	-0.00518717	-0.00379867	-0.00456187	-0.00456187	-0.00570885	-0.00456187	-0.00518717	-0.00570885	-0.00570885	-0.00570885	-0.00615069	-0.00652972	-0.00652972	-0.00652972	-0.00685845	-0.00685845	-0.00652972	-0.00570885	-0.00518717	-0.00943767	-0.00782857	-0.00518717	-0.00858779	-0.00518717	-0.00570885	-0.00652972	-0.00652972	-0.00685845	-0.00518717	-0.00615069	0.127389	-0.00518717	-0.0081755	-0.00518717	-0.0081755	-0.00782857	-0.00846227	-0.00782857	-0.00846227	-0.00801068	-0.00801068	-0.00518717	0.071993	-0.00456187	-0.00456187	-0.00518717	-0.00518717	-0.00518717	-0.00518717	-0.00518717	-0.00518717	-0.00518717	-0.00518717	-0.00615069	-0.00615069	-0.00652972	-0.00615069	-0.00518717	-0.00518717	-0.00456187	-0.00518717	-0.00518717	-0.00518717	-0.00518717	-0.00456187	-0.00518717	-0.00518717	-0.00379867	-0.00379867	-0.00615069	-0.00615069	-0.00456187	-0.00456187	-0.00518717	-0.00518717	-0.00518717	-0.00379867	-0.00379867	-0.00685845	-0.00685845	-0.00379867	-0.00518717	-0.00518717	-0.00518717	-0.00518717	-0.00379867	-0.00379867	-0.00518717	-0.00652972	-0.00652972	-0.00652972	-0.00652972	-0.00379867	-0.00518717	-0.00615069	-0.00870329	-0.00924015	-0.00943767	-0.009496	-0.00924015	-0.0093101	-0.009496	-0.00615069	-0.00615069	-0.00908582	-0.00900041	-0.010063	-0.010063	-0.010063	-0.00880993	-0.00880993	-0.00908582	-0.00379867	-0.00456187	-0.00456187	-0.00379867	-0.00570885	-0.00518717	-0.00456187	-0.00456187	-0.00456187	-0.00714626	-0.00714626	-0.00714626	-0.00714626	-0.00714626	-0.00570885	-0.00714626	-0.00652972	-0.00652972	-0.00652972	-0.00570885	-0.00570885	-0.00570885	-0.00570885	-0.00570885	-0.00570885	-0.00570885	-0.00518717	-0.00456187	-0.00570885	-0.00456187	-0.00456187	-0.00456187	-0.00456187	-0.00456187	-0.00456187	-0.00456187	-0.00456187	-0.00456187	-0.00456187	-0.00456187	-0.00456187	-0.00456187	-0.00456187	-0.00379867	-0.00456187	-0.00615069	-0.00518717	-0.00518717	-0.00685845	-0.00456187	-0.00652972	-0.00518717	-0.00518717	-0.00685845	-0.00652972	-0.00379867	-0.00685845	-0.00685845	-0.00685845	-0.00652972	-0.00652972	-0.00652972	-0.00685845	-0.00685845	-0.00714626	-0.00714626	-0.00714626	-0.00714626	-0.00714626	-0.00714626	-0.00740035	-0.00740035	-0.00740035	-0.00456187	-0.00652972	-0.00652972	-0.00518717	-0.00518717	-0.00518717	-0.00518717	-0.00570885	-0.00518717	-0.00570885	-0.00518717	-0.00518717	-0.00518717	-0.00570885	-0.00570885	0.28105	-0.00652972	-0.00570885	-0.00570885	-0.00518717	-0.00615069	-0.00685845	-0.00518717	-0.00518717	-0.00518717	-0.00518717	-0.00685845	-0.00685845	-0.00652972	-0.00456187	-0.00456187	-0.00652972	-0.00685845	-0.00652972	-0.00714626	-0.00456187	-0.00456187	-0.00456187	-0.00456187	-0.00685845	-0.00456187	-0.00456187	-0.00518717	-0.00518717	-0.00456187	-0.0102177	-0.0102177	-0.00518717	-0.00379867	-0.00518717	-0.00456187	-0.00456187	-0.00615069	-0.00570885	-0.00570885	-0.00570885	-0.00456187	-0.00518717	-0.00456187	-0.0101186	-0.0102621	-0.0102403	-0.0102403	-0.0102403	-0.00379867	-0.00379867	-0.00379867	-0.00652972	-0.00379867	-0.00379867	-0.00570885	-0.00570885	-0.00570885	-0.00570885	-0.00518717	-0.010063	-0.010063	-0.010063	-0.010063	-0.00456187	-0.00456187	-0.00652972	-0.00518717	-0.00518717	-0.00518717	-0.00518717	-0.00518717	-0.00518717	-0.00518717	-0.00518717	-0.00456187	-0.00518717	-0.00570885	-0.00456187	-0.00456187	-0.00456187	-0.00379867	-0.00379867	-0.00379867	-0.00518717	-0.00456187	-0.00379867	-0.00832538	-0.00782857	-0.00652972	-0.00379867	-0.00379867	-0.00685845	-0.00832538	-0.00782857	-0.00652972	-0.00832538	-0.00832538	-0.00570885	-0.00570885	-0.00652972	-0.00652972	-0.00652972
positive regulation of cell development	-0.0105906	0.0754612	-0.00745928	-0.0162887	-0.00962824	-0.00623107	-0.00623107	-0.0123136	-0.0208615	-0.0138116	-0.00623107	-0.00962824	-0.0105906	-0.00745928	-0.0173244	-0.0244233	-0.0114833	-0.00962824	-0.0105906	-0.0242416	-0.0123136	-0.00623107	-0.00488931	-0.00858779	-0.00858779	-0.0114833	-0.00488931	-0.00745928	0.0509613	-0.00962824	0.0483193	-0.0186819	-0.00623107	-0.00623107	-0.0123136	-0.00488931	0.115253	0.144885	0.167751	-0.0162887	0.237065	-0.0151261	0.121363	0.071142	0.0908144	0.151912	-0.00488931	-0.00745928	0.0671472	0.0567802	-0.00488931	0.0567802	0.0754612	0.0671472	0.0801459	-0.00962824	0.0599945	0.103275	-0.00623107	-0.00623107	0.100391	-0.00623107	-0.00488931	-0.00488931	-0.00962824	0.0828191	0.132303	0.0852445	0.151912	0.222623	-0.0263364	-0.0114833	-0.00623107	0.0671472	0.043493	0.0671472	-0.00745928	-0.0114833	0.0908144	0.0537758	-0.00745928	0.196116	-0.00623107	0.121363	0.132303	0.15951	-0.0105906	-0.00623107	-0.00858779	-0.00745928	0.07728	0.0599945	-0.00745928	0.103275	0.17672	0.0801459	0.0852445	0.0852445	0.0671472	0.0754612	-0.00962824	-0.00858779	0.0120656	-0.0144896	-0.0114833	0.0754612	-0.00623107	-0.0138116	-0.0105906	-0.00962824	-0.00623107	-0.0138116	-0.00488931	-0.0114833	-0.00745928	0.125844	0.0372154	-0.0114833	-0.00623107	0.040141	0.0196934	0.0634414	-0.00745928	-0.016821	-0.0130879	-0.00623107	-0.0144896	-0.00858779	0.0257579	-0.00962824	-0.00745928	0.0137669	-0.0211702	-0.00745928	0.00828772	-0.0123136	-0.00858779	-0.00623107	-0.0162887	-0.0285299	-0.0138116	-0.00962824	-0.00623107	-0.0182528	-0.00962824	-0.0123136	-0.0238593	-0.0162887	-0.00858779	-0.00962824	0.000931155	-0.0114833	-0.00488931	0.0599945	0.00828772	-0.00858779	-0.00745928	-0.00962824	0.0372154	-0.00488931	-0.00858779	-0.0144896	-0.0130879	-0.00962824	-0.0245992	-0.0105906	-0.00962824	-0.0150005	-0.0265724	-0.0186819	-0.0105906	-0.0217496	-0.0205389	-0.0211702	-0.016821	-0.0151261	-0.00138304	-0.0173244	0.0801459	-0.00488931	0.0317204	-0.0144896	-0.00623107	0.127882	0.0857983	-0.0205389	-0.00962824	0.00974076	-0.00745928	-0.0114833	-0.00858779	-0.00361713	-0.0242416	-0.00623107	-0.00858779	-0.00623107	-0.00488931	-0.0157246	-0.0208615	0.0537758	0.00723509	-0.0259575	-0.0182528	-0.0151261	-0.00745928	-0.0173244	-0.0138116	-0.0190899	0.040141	0.0558988	-0.00623107	-0.00623107	0.0993871	-0.0151261	-0.0162887	-0.0114833	-0.0105906	-0.0105906	-0.00858779	-0.0190899	-0.0138116	-0.0157246	-0.0144896	-0.000560785	-0.0194782	-0.0114833	-0.00745928	-0.00858779	-0.0240537	0.0522955	-0.0123136	-0.00962824	-0.0173244	-0.0232333	0.0188738	-0.0130879	-0.0105906	-0.00745928	-0.00858779	-0.0105906	0.0425877	-0.0256864	-0.00858779	0.0671472	0.0671472	-0.0227763	-0.00962824	-0.0151261	0.0311582	-0.0157246	-0.00962824	-0.00858779	-0.00377597	-0.0144896	-0.00962824	-0.0157246	-0.00623107	0.0458344	-0.0123136	-0.0157246	0.132303	0.0801459	-0.0114833	-0.00488931	0.0671472	0.0567802	0.107393	0.0881996	0.115253	0.12515	0.0860196	0.0567802	0.107393	0.138366	0.0318646	-0.00488931	-0.0162887	-0.0105906	0.0483193	0.138038	0.111765	-0.0123136	-0.00745928	0.121363	-0.00488931	-0.00488931	0.043493	-0.0151261	-0.00623107	-0.0240537	-0.00745928	-0.00745928	-0.00858779	-0.0105906	-0.00858779	0.144885	0.0483193	-0.0263364	-0.00745928	-0.0205389	-0.0162887	0.167751	0.112026	0.0567802	-0.00858779	0.0138837	0.0671472	0.0671472	-0.0130879	0.0509613	0.0537758	0.0479905	-0.021466	0.0146451	0.0175027	-0.0245992	-0.0173244	-0.0162887	-0.0105906	-0.00623107	-0.0105906	-0.00858779	-0.00745928	-0.0114833	-0.00962824	0.0272497	0.0318646	-0.00745928	-0.00623107	-0.0275868	-0.0138116	-0.0234495	-0.0205389	-0.00488931	-0.0270087	-0.0240537	-0.0249342	-0.0202016	-0.00858779	-0.016821	-0.0162887	0.0634414	-0.00745928	-0.00623107	-0.00962824	-0.016821	0.125416	0.0703606	-0.0182528	-0.0162887	0.116412	0.0960915	0.0353303	0.017128	0.0476676	0.0527937	-0.0108266	-0.0217496	0.00391015	0.15223	0.0992522	-0.0247694	0.0881996	0.0182698	0.17672	0.020106	0.0336442	-0.0217496	-0.00858779	-0.00745928	-0.00488931	0.0225485	0.0400905	-0.00623107	-0.0182528	-0.00623107	0.126648	0.222838	0.247314	0.0550428	0.0532139	-0.00623107	0.0862642	0.0897484	0.160625	0.190278	0.0801459	0.215595	0.100936	0.0654673	0.108689	0.0801459	0.0852445	0.0852445	0.0908144	-0.00858779	0.0754612	1	0.15951	0.167751	0.611311	0.43482	0.492437	-0.0173244	-0.0114833	-0.00623107	0.071142	-0.00623107	-0.00488931	0.0671472	0.0754612	-0.00488931	0.0908144	-0.0244233	-0.0162887	-0.00488931	-0.00962824	-0.00745928	0.0852445	0.111295	0.0483193	0.0509613	0.071142	0.30036	0.111765	0.116412	-0.00488931	0.132303	0.0655941	0.0537758	0.184728	0.222623	0.222623	0.0852445	0.17672	-0.0173244	-0.0151261	-0.00623107	-0.00623107	-0.00623107	-0.00488931	-0.0178009	-0.0130879	-0.0105906	-0.00623107	-0.0202016	-0.0186819	-0.00623107	-0.0162887	-0.0130879	-0.00858779	-0.00858779	-0.00623107	-0.0208615	-0.0144896	-0.0130879	-0.0267962	-0.0232333	0.0304523	-0.0198484	-0.0157246	0.0107025	-0.0283165	-0.0249342	-0.0114833	-0.00623107	-0.00623107	-0.0173244	-0.00858779	-0.0211702	-0.0114833	-0.016821	-0.00623107	-0.0238593	0.138038	-0.0144896	-0.016821	0.0908144	-0.00858779	0.0201235	-0.00745928	-0.00962824	-0.00488931	-0.00623107	0.0537758	0.0258492	0.0220006	-0.00745928	-0.00623107	-0.00623107	-0.0123136	-0.00745928	0.0451985	-0.0151261	-0.0123136	0.14009	0.0165612	-0.00623107	-0.00623107	-0.00858779	-0.0244233	0.0288176	-0.000398506	-0.021466	-0.0271111	-0.0123136	0.043493	-0.0303793	-0.0105906	-0.0123136	-0.00962824	0.243559	0.147248	0.107393	0.138366	0.0801459	0.138366	0.138366	0.151912	0.0458344	-0.00623107	0.126648	0.126648	0.0413448	0.0599945	0.361406	0.041408	-0.00842255	-0.00745928	0.0104784	-0.0247694	-0.0194782	-0.023658	-0.0225346	0.108689	0.116412	-0.0162887	0.107393	0.0207702	0.0119496	-0.00488931	0.0634414	0.0537758	-0.00962824	-0.00623107	-0.00745928	0.0599945	-0.0144896	0.133774	-0.00858779	0.0558988	-0.00488931	0.0509613	-0.00962824	0.217055	0.0634414	-0.00623107	-0.0105906	0.121363	0.071142	0.0852445	0.0801459	0.0599945	-0.00858779	-0.00623107	0.07728	-0.0227763	0.0599945	0.15951	0.0801459	0.149921	0.196517	-0.00488931	-0.0114833	-0.00745928	0.217055	0.126648	-0.0123136	-0.00745928	0.071142	0.0852445	0.103275	-0.0162887	-0.00962824	-0.0114833	-0.00962824	0.129714	0.107393	0.0801459	-0.0105906	-0.00962824	-0.00745928	-0.0123136	-0.00858779	0.036754	0.0510056	0.0364631	0.0187094	-0.00842255	-0.0208615	0.00760339	0.107393	0.0391937	0.0458344	-0.0202016	-0.0130879	0.067819	-0.0178009	-0.00858779	-0.00745928	0.0196934	-0.0178009	-0.00623107	0.041283	-0.00488931	-0.0130879	0.0634414	0.141282	0.0353395	0.0537758	0.0754612	0.126648	0.144885	0.041283	0.0671472	-0.0105906	0.0634414	-0.00488931	0.0165612	-0.00962824	0.0353395	0.0165363	-0.00858779	-0.0138116	-0.00623107	-0.0105906	0.0754612	-0.0114833	0.112026	-0.0138116	-0.00623107	-0.00858779	-0.00623107	-0.00858779	-0.0123136	-0.00623107	-0.00623107	-0.00623107	-0.00962824	-0.0114833	-0.00745928	-0.0283165	0.0801459	0.0245101	0.0318646	0.0744019	-0.00858779	0.0336784	-0.00488931	-0.00858779	0.195867	0.0801459	-0.0178009	0.0799831	-0.0105906	0.0287158	0.126648	-0.0194782	-0.00623107	0.0537758	-0.00745928	0.0671472	0.0801459	-0.00623107	0.0245101	0.0358185	-0.00858779	0.0600776	-0.0114833	0.071142	0.0799831	-0.0186819	-0.0130879	-0.0186819	-0.0130879	0.0537758	-0.00488931	0.0281781	0.0391937	-0.0190899	-0.0114833	-0.00623107	-0.00745928	-0.016821	0.00229234	0.0483193	0.0698817	-0.00745928	-0.00962824	-0.0138116	-0.0114833	-0.00211857	0.00340749	-0.0232333	0.0159831	-0.00623107	-0.0162887	0.0245101	0.17672	0.181863	-0.00962824	-0.00623107	0.0509613	0.071142	-0.016821	-0.0123136	-0.0105906	-0.00858779	-0.00745928	-0.00858779	-0.00623107	-0.0123136	0.0567802	-0.00488931	0.17672	-0.00745928	-0.00745928	-0.00858779	-0.0173244	-0.0151261	0.041283	-0.00745928	0.17672	-0.0105906	-0.00745928	0.0567802	0.0801459	0.0599945	-0.00745928	-0.00745928	0.245222	0.0852445	-0.0144896	0.0676272	-0.0114833	0.0509613	0.0852445	-0.0123136	-0.00858779	-0.0130879	-0.0105906	0.0146642	-0.0105906	-0.021466	-0.0105906	0.0801459	0.000332294	0.0372154	-0.0178009	0.0458344	-0.00858779	0.071142	0.0881996	-0.00858779	-0.00623107	-0.00488931	-0.0182528	-0.00962824	0.0671472	0.243559	-0.0130879	0.0403381	-0.0190899	-0.0144896	-0.0222833	-0.0178009	-0.00488931	-0.00745928	-0.0114833	-0.00185474	0.123344	0.0265439	0.0318646	-0.00488931	0.132303	0.0413448	-0.00745928	0.0165875	-0.00488931	-0.00962824	0.0852445	0.121363	-0.00488931	0.0509832	-0.0138116	-0.0114833	-0.00623107	-0.00623107	0.071142	-0.00745928	0.116412	0.129714	0.0599945	0.0671472	0.041283	-0.0211702	0.043493	0.0165612	-0.0304507	-0.0105906	-0.0162887	-0.0182528	-0.0144896	-0.00858779	-0.00623107	0.184728	0.0353395	0.151912	0.17672	-0.00898804	-0.0050134	-0.00962824	0.0228043	0.0671472	-0.0151261	-0.00488931	0.0322912	-0.00623107	-0.0151261	0.0332894	0.0741426	-0.0220218	-0.0136109	0.00955935	0.00091567	0.00528217	0.0146642	0.00659592	-0.0238593	0.00826849	-0.016821	-0.0253991	-0.00549386	-0.0138116	-0.00858779	-0.00488931	-0.0130879	-0.00623107	0.0614085	-0.00745928	-0.00962824	0.222623	0.0318646	-0.0105906	-0.00623107	-0.00745928	-0.0253991	-0.00623107	-0.0162887	0.111765	-0.00962824	0.181863	0.071142	-0.0123136	-0.00488931	0.15951	0.121363	-0.00623107	0.144885	0.151912	0.167751	-0.00623107	-0.00488931	0.0287158	-0.00488931	-0.00623107	0.181863	-0.00745928	0.138366	-0.0123136	-0.00745928	-0.0144896	0.0922316	-0.0211702	0.0525618	-0.00623107	-0.00745928	-0.00858779	-0.00858779	-0.00623107	0.0744019	-0.00623107	-0.0222833	-0.00858779	-0.00858779	0.0353395	0.071142	-0.0105906	-0.00623107	-0.0151261	-0.0242416	-0.0232333	-0.0234495	-0.0123136	-0.00623107	-0.00858779	-0.0130879	-0.00858779	-0.00745928	0.0676272	-7.73293e-05	0.0438716	0.0922316	-0.00623107	0.0458344	0.0634414	-0.0123136	-0.00745928	-0.00488931	-0.00745928	0.0537758	-0.00745928	-0.00623107	-0.0238593	-0.00488931	0.0372154	-0.00745928	0.043493	-0.00745928	-0.00962824	-0.00962824	-0.00745928	-0.00858779	0.151912	-0.00962824	-0.0190899	-0.0151261	-0.0114833	-0.0182528	0.0112648	0.0801459	-0.0157246	-0.00623107	-0.00745928	0.0922316	-0.00488931	0.0634414	0.0754612	-0.0186819	0.0818829	-0.00488931	-0.0144896	0.0754612	0.186518	-0.0151261	-0.00858779	0.105969	0.0926511	0.188951	0.121363	0.312765	0.151912	0.167751	0.144885	0.0801459	0.228269	0.202264	0.0908144	0.163056	0.151912	0.312297	0.336253	0.07728	0.0396969	-0.00488931	0.0537758	-0.0130879	-0.00488931	-0.00962824	-0.0186819	-0.00745928	-0.0151261	0.0287158	0.0599945	-0.00623107	0.266385	0.071142	0.15951	-0.0162887	-0.00962824	0.0272497	-0.00962824	-0.00962824	-0.00745928	-0.00745928	0.043493	-0.00858779	0.115253	-0.00745928	-0.00623107	0.196116	0.238655	0.0801459	-0.00858779	0.111765	-0.0178009	-0.00488931	0.0483193	0.0137669	-0.0123136	-0.00745928	0.0208233	0.041283	-0.0123136	-0.00623107	0.0948248	-0.00488931	0.0634414	-0.00745928	0.0908144	0.071142	-0.00858779	0.0196934	0.043493	-0.00745928	-0.00962824	0.00281655	-0.0151261	-0.0130879	-0.0205389	0.065037	0.100948	0.0477911	-0.0105906	-0.00842255	-0.00858779	-0.0130879	-0.00488931	0.0810788	0.0726786	0.0614085	0.0483193	-0.00623107	-0.0138116	-0.00745928	0.0671472	-0.00488931	0.0458344	0.15223	0.0182698	0.0258492	-0.00745928	0.103275	0.17521	0.0754612	-0.00858779	-0.0105906	-0.00962824	0.103275	0.138366	-0.00745928	-0.0123136	-0.00623107	-0.00623107	0.0671472	0.132303	-0.0281666	-0.016821	0.0599945	0.132303	0.0801459	-0.00488931	0.071142	0.222623	0.0801459	0.0852445	-0.00623107	-0.00858779	0.0285545	0.0852445	-0.00488931	0.0671472	-0.0130879	-0.00962824	0.144885	-0.00488931	-0.00488931	0.132303	0.121363	0.15951	-0.0157246	0.0228043	-0.0157246	0.0671472	0.0509613	0.0634414	0.0245101	-0.0123136	-0.00745928	-0.00488931	0.144885	0.142524	-0.00488931	0.138366	-0.0114833	0.0852445	-0.0105906	-0.0105906	-0.00858779	-0.0244233	-0.0151261	-0.0138116	-0.00962824	0.0263726	-0.0123136	0.00178237	0.121363	0.0599945	0.0754612	0.071142	0.0852445	-0.00488931	0.071142	-0.0105906	0.167751	-0.00623107	0.0372154	-0.0123136	0.0754612	-0.00962824	0.0537758	-0.0157246	0.0114896	0.0370123	-0.0114833	-0.00745928	-0.00623107	-0.00745928	-0.00962824	-0.00858779	-0.0114833	-0.00745928	0.071142	-0.0130879	-0.0123136	-0.00745928	-0.00745928	0.0272497	0.0889317	-0.00962824	0.114639	0.0671472	0.0744019	0.0754612	0.0537758	0.111765	0.0801459	-0.00488931	0.107393	0.0852445	0.222838	0.196517	0.071142	-0.00858779	-0.00488931	-0.00745928	0.00899426	0.103275	0.0922316	0.0928033	0.0537758	0.0828191	0.138366	0.132303	0.0754612	0.0852445	0.0908144	-0.0194782	-0.0198484	-0.0194782	-0.00745928	-0.00488931	-0.0272109	-0.0242416	-0.00488931	-0.00745928	-0.00623107	0.167751	0.0129012	-0.00745928	-0.0151261	-0.0205389	-0.00488931	0.0499223	-0.00745928	-0.00623107	0.0372154	-0.00488931	0.0634414	0.0567802	-0.00488931	-0.00623107	0.0335582	0.0852445	-0.00745928	-0.00623107	-0.0173244	-0.0130879	0.151912	-0.00858779	-0.0114833	-0.0178009	-0.0105906	0.0567802	0.010162	-0.00745928	-0.0162887	-0.0130879	0.0567802	-0.00858779	0.144885	-0.00623107	0.0367463	0.0922316	-0.00623107	0.0302524	-0.00745928	-0.0178009	-0.0105906	-0.00488931	-0.00623107	0.0634414	-0.0151261	0.0852445	-0.00745928	-0.00745928	-0.0114833	-0.0151261	-0.00962824	-0.0123136	0.132303	-0.0138116	0.126648	0.174408	-0.0138116	-0.0123136	-0.0144896	-0.00623107	0.0676272	-0.0105906	-0.0211702	-0.0105906	-0.00488931	-0.00623107	-0.0182528	0.00629729	-0.0151261	-0.00623107	0.0599945	-0.00623107	-0.00745928	-0.0130879	-0.00858779	-0.000143365	-0.00549386	-0.0105906	0.0671472	-0.00623107	0.0801459	-0.00243991	-0.0249342	0.0169647	0.0161388	-0.00741023	-0.0114833	-0.00858779	-0.00169433	0.00872875	-0.0205389	-0.0144896	-0.0130879	0.00178237	-0.0114833	0.0232285	0.0104784	0.0208233	0.0318646	-0.0144896	-0.0114833	-0.00488931	-0.00858779	0.0358185	0.0378434	-0.0162887	-0.00858779	0.041283	0.0801459	0.144885	0.0754612	-0.00745928	0.0801459	-0.0173244	-0.00745928	-0.00962824	-0.0114833	-0.00962824	-0.0130879	0.0120656	-0.0182528	0.167751	-0.00488931	-0.0190899	-0.0114833	-0.00745928	-0.0162887	0.138366	0.071142	0.131407	0.0391937	0.157491	-0.00488931	-0.0144896	-0.0105906	-0.00623107	0.15223	0.116412	0.144885	0.0175648	-0.0130879	0.0372154	-0.0123136	0.0908144	-0.00745928	-0.00858779	-0.0105906	-0.00745928	0.0671472	0.0908144	-0.0198484	-0.0114833	-0.0130879	-0.0220218	-0.0138116	-0.0151261	0.0754612	0.0567802	-0.0182528	-0.0138116	-0.0114833	-0.00745928	-0.0105906	-0.00745928	-0.0186819	0.00694024	-0.0123136	-0.00858779	0.213291	0.213291	0.243559	0.071142	-0.0144896	-0.00745928	-0.0105906	-0.00623107	-0.0232333	-0.0114833	-0.0178009	0.213291	0.0353395	-0.00623107	-0.0123136	0.186518	-0.00962824	-0.00623107	-0.00623107	-0.00745928	-0.0211702	0.0537758	-0.00858779	-0.00623107	0.181863	0.0272497	0.0458344	0.0483193	0.0671472	-0.00488931	0.0221101	0.0302524	-0.00858779	0.103275	0.167751	-0.00858779	0.17672	0.116412	-0.00745928	0.167751	-0.0130879	-0.00623107	-0.00962824	0.0852445	-0.00745928	-0.00962824	-0.00488931	-0.00488931	0.144885	-0.00623107	0.0908144	0.0852445	-0.00745928	-0.00488931	-0.0105906	0.0676272	0.0509613	0.121363	0.0754612	0.0801459	0.0567802	-0.00962824	-0.00623107	-0.00745928	-0.00623107	-0.00745928	-0.0114833	-0.00488931	-0.00858779	-0.0230091	-0.0114833	-0.00745928	-0.00962824	-0.016821	-0.00858779	-0.0114833	-0.00488931	-0.00488931	-0.0105906	-0.00858779	-0.0105906	-0.00488931	0.0852445	-0.00623107	-0.00745928	-0.00962824	-0.0114833	-0.0123136	-0.00623107	-0.0105906	-0.00488931	-0.0123136	-0.0105906	-0.0123136	-0.00858779	-0.00488931	-0.00488931	-0.00858779	-0.0105906	-0.00858779	-0.00745928	-0.0105906	-0.0263364	-0.0144896	-0.0157246	-0.0105906	-0.00858779	-0.0208615	-0.0105906	-0.00488931	-0.0157246	-0.00623107	-0.00745928	-0.00745928	0.151912	0.107393	0.222838	0.0483193	-0.0130879	-0.0114833	0.0509613	-0.0144896	-0.00745928	0.0391937	-0.0123136	-0.0123136	0.0509613	0.0698817	0.0458344	-0.00962824	-0.00745928	-0.0138116	-0.0123136	0.0634414	0.071142	0.0908144	-0.0114833	0.0567802	0.208748	0.0852445	0.204611	-0.00962824	0.0852445	-0.00745928	-0.00858779	-0.0114833	0.0754612	-0.0114833	0.0754612	-0.025094	0.0754612	0.196517	-0.0173244	0.071142	-0.0114833	-0.00858779	0.312765	0.121363	-0.0105906	0.0671472	-0.00858779	0.071142	-0.0114833	-0.00858779	0.0671472	-0.0114833	0.0567802	-0.0138116	-0.0105906	-0.00623107	-0.0173244	0.0146642	0.144885	0.0567802	-0.0151261	-0.00745928	-0.00962824	-0.0114833	-0.00962824	-0.0123136	-0.0114833	-0.00745928	-0.00858779	-0.00745928	-0.00623107	0.00178237	-0.0252488	-0.0270087	-0.0256864	-0.0151261	-0.0247694	-0.00100852	-0.00745928	-0.00858779	0.0509613	-0.00858779	0.0801459	0.0957117	0.0353395	-0.00623107	0.0671472	0.0537758	0.0391937	-0.0259575	0.195697	-0.00745928	0.00828772	0.0754612	0.204611	0.138366	0.071142	0.071142	0.0801459	0.151912	0.167751	0.0908144	0.0671472	0.0801459	0.126648	0.0537758	0.144885	-0.0123136	-0.00745928	-0.00488931	-0.0242416	0.0458344	-0.00858779	-0.00858779	-0.00623107	-0.00488931	-0.00623107	-0.00623107	-0.00623107	-0.00488931	-0.00623107	-0.00623107	-0.00488931	-0.00962824	-0.00745928	-0.00623107	-0.00962824	-0.00962824	-0.00962824	-0.00962824	-0.00745928	-0.00623107	-0.00745928	-0.00962824	-0.00962824	-0.00962824	-0.00962824	-0.00962824	-0.00623107	-0.00488931	-0.00488931	-0.00488931	-0.00488931	-0.00623107	-0.00488931	-0.0105906	-0.0130879	-0.00488931	-0.00488931	-0.00488931	-0.00488931	-0.00488931	-0.00488931	-0.00488931	-0.00488931	-0.0105906	-0.0105906	-0.00488931	-0.00488931	-0.00488931	-0.00745928	-0.0105906	-0.0105906	-0.0105906	-0.0105906	-0.0247694	-0.0247694	-0.0247694	-0.0123136	-0.021466	-0.0194782	-0.0198484	-0.0208615	-0.0247694	-0.0245992	-0.0249342	-0.0247694	-0.0190899	-0.0105906	-0.00962824	-0.0157246	-0.0105906	-0.0105906	-0.00858779	-0.00745928	-0.00623107	-0.00962824	-0.00962824	-0.00623107	-0.00745928	-0.00745928	-0.00745928	-0.00623107	-0.00962824	-0.00858779	-0.00623107	-0.00623107	-0.00858779	-0.00623107	-0.00623107	-0.00858779	-0.00858779	-0.00623107	-0.00858779	-0.00623107	-0.00858779	-0.00745928	-0.00745928	-0.00962824	-0.00962824	-0.00623107	-0.00962824	-0.00745928	-0.00962824	-0.00962824	-0.00962824	-0.00962824	-0.00962824	-0.00962824	-0.00962824	-0.00962824	-0.00623107	-0.00858779	-0.00858779	-0.00745928	-0.00962824	-0.00858779	-0.00623107	-0.00745928	-0.00745928	-0.0123136	-0.0123136	-0.0123136	-0.0105906	-0.0123136	-0.0249342	-0.0249342	-0.0247694	-0.0245992	-0.0245992	-0.0105906	-0.0123136	0.0852445	0.0852445	0.0852445	-0.0114833	-0.0123136	-0.00488931	-0.00623107	-0.00623107	-0.00623107	-0.00623107	-0.00858779	-0.0245992	-0.0245992	-0.00488931	-0.00858779	-0.00745928	-0.00745928	-0.00745928	-0.00745928	-0.00745928	-0.00488931	-0.00858779	-0.00623107	-0.00745928	-0.0105906	-0.0105906	-0.00488931	-0.0130879	-0.00488931	-0.00858779	-0.00488931	0.0754612	-0.00488931	-0.00488931	0.0754612	-0.0247694	-0.0105906	-0.0105906	-0.0105906	-0.0105906	-0.00745928	-0.00745928	-0.0105906	-0.00745928	-0.00745928	-0.00488931	-0.00488931	-0.00488931	-0.0114833	-0.0105906	-0.0105906	-0.00745928	-0.00745928	-0.00745928	-0.00745928	-0.00745928	-0.00488931	-0.00488931	-0.00623107	-0.00623107	-0.0105906	-0.0105906	-0.0105906	-0.0105906	0.0599945	-0.00745928	-0.00858779	-0.00745928	-0.00488931	-0.0247694	-0.00488931	-0.00623107	-0.00488931	-0.0105906	-0.00745928	-0.0105906	-0.0178009	-0.0178009	-0.0178009	-0.00745928	-0.0178009	-0.0178009	-0.0178009	-0.0178009	-0.0178009	-0.0178009	-0.0178009	-0.0178009	-0.00745928	-0.00623107	-0.0105906	-0.0105906	-0.0105906	-0.0105906	-0.0105906	-0.0114833	-0.00858779	-0.00745928	-0.00745928	-0.00745928	-0.00745928	-0.00745928	-0.00745928	-0.00745928	-0.00745928	-0.00745928	-0.00745928	-0.00745928	-0.00745928	-0.00745928	-0.00745928	-0.00745928	-0.00858779	-0.00745928	-0.00745928	-0.00745928	-0.00745928	-0.00745928	-0.00745928	-0.00745928	-0.00745928	-0.00745928	-0.00745928	-0.00745928	-0.00623107	-0.00623107	-0.00623107	-0.0123136	-0.0114833	-0.00858779	-0.00623107	-0.00623107	-0.00623107	-0.00623107	-0.0105906	-0.0105906	-0.0105906	0.0634414	0.0634414	0.0634414	-0.0123136	-0.0105906	-0.00623107	0.0852445	0.0671472	0.167751	0.167751	0.167751	0.167751	0.0801459	-0.00488931	-0.00488931	-0.00488931	-0.00488931	-0.00488931	-0.00488931	-0.00488931	-0.00488931	-0.00488931	-0.00488931	-0.00488931	-0.00488931	-0.0105906	-0.0105906	-0.00488931	-0.00488931	-0.00623107	-0.00488931	-0.00488931	-0.00745928	0.0908144	-0.00488931	-0.00745928	-0.00745928	-0.00745928	-0.00745928	-0.00488931	-0.00623107	-0.00623107	-0.00858779	-0.00623107	-0.00745928	-0.00858779	-0.00858779	-0.00858779	-0.00962824	-0.0105906	-0.0105906	-0.0105906	-0.0114833	-0.0114833	-0.0105906	-0.00858779	-0.00745928	-0.0211702	-0.0144896	-0.00745928	-0.0173244	-0.00745928	-0.00858779	-0.0105906	-0.0105906	-0.0114833	-0.00745928	-0.00962824	0.0634414	-0.00745928	0.0458344	0.0801459	-0.0157246	-0.0144896	-0.016821	-0.0144896	-0.016821	-0.0151261	-0.0151261	-0.00745928	-0.0178009	0.17672	0.17672	0.167751	0.167751	0.167751	0.167751	0.167751	0.167751	0.167751	0.167751	0.151912	0.151912	0.144885	0.151912	0.167751	0.167751	0.17672	0.167751	0.167751	0.167751	-0.00745928	-0.00623107	-0.00745928	-0.00745928	-0.00488931	-0.00488931	-0.00962824	-0.00962824	-0.00623107	-0.00623107	-0.00745928	-0.00745928	-0.00745928	-0.00488931	-0.00488931	-0.0114833	-0.0114833	-0.00488931	-0.00745928	-0.00745928	-0.00745928	-0.00745928	-0.00488931	-0.00488931	-0.00745928	-0.0105906	-0.0105906	-0.0105906	-0.0105906	-0.00488931	-0.00745928	-0.00962824	-0.0178009	-0.0202016	-0.0211702	-0.021466	-0.0202016	-0.0205389	-0.021466	-0.00962824	-0.00962824	-0.0194782	-0.0190899	-0.0245992	-0.0245992	-0.0245992	-0.0182528	-0.0182528	-0.0194782	-0.00488931	-0.00623107	-0.00623107	-0.00488931	-0.00858779	-0.00745928	-0.00623107	-0.00623107	-0.00623107	-0.0123136	-0.0123136	-0.0123136	-0.0123136	-0.0123136	-0.00858779	-0.0123136	-0.0105906	-0.0105906	-0.0105906	-0.00858779	-0.00858779	-0.00858779	-0.00858779	-0.00858779	-0.00858779	-0.00858779	-0.00745928	-0.00623107	-0.00858779	-0.00623107	-0.00623107	-0.00623107	-0.00623107	-0.00623107	-0.00623107	-0.00623107	-0.00623107	-0.00623107	-0.00623107	-0.00623107	-0.00623107	-0.00623107	-0.00623107	-0.00488931	-0.00623107	-0.00962824	-0.00745928	-0.00745928	-0.0114833	-0.00623107	-0.0105906	-0.00745928	-0.00745928	-0.0114833	-0.0105906	-0.00488931	-0.0114833	-0.0114833	-0.0114833	-0.0105906	-0.0105906	-0.0105906	-0.0114833	-0.0114833	-0.0123136	-0.0123136	-0.0123136	-0.0123136	-0.0123136	-0.0123136	-0.0130879	-0.0130879	-0.0130879	0.0852445	-0.0105906	-0.0105906	-0.00745928	-0.00745928	-0.00745928	-0.00745928	-0.00858779	-0.00745928	-0.00858779	-0.00745928	-0.00745928	-0.00745928	-0.00858779	-0.00858779	0.144885	-0.0105906	-0.00858779	-0.00858779	-0.00745928	-0.00962824	-0.0114833	-0.00745928	-0.00745928	-0.00745928	-0.00745928	-0.0114833	-0.0114833	-0.0105906	-0.00623107	-0.00623107	-0.0105906	-0.0114833	-0.0105906	-0.0123136	-0.00623107	-0.00623107	-0.00623107	-0.00623107	0.0634414	0.0852445	0.0852445	0.0801459	0.0801459	0.0852445	-0.0255449	-0.0255449	0.0801459	0.0908144	-0.00745928	-0.00623107	0.0852445	0.071142	-0.00858779	-0.00858779	-0.00858779	-0.00623107	-0.00745928	-0.00623107	-0.0249342	-0.0258239	-0.0256864	-0.0256864	-0.0256864	-0.00488931	-0.00488931	-0.00488931	-0.0105906	-0.00488931	-0.00488931	-0.00858779	-0.00858779	-0.00858779	-0.00858779	-0.00745928	-0.0245992	-0.0245992	-0.0245992	-0.0245992	-0.00623107	-0.00623107	-0.0105906	0.167751	0.167751	0.167751	0.167751	0.167751	0.167751	0.167751	0.167751	0.0852445	-0.00745928	-0.00858779	-0.00623107	0.0852445	0.0852445	-0.00488931	-0.00488931	-0.00488931	-0.00745928	-0.00623107	-0.00488931	-0.0162887	-0.0144896	-0.0105906	-0.00488931	-0.00488931	-0.0114833	-0.0162887	-0.0144896	-0.0105906	-0.0162887	-0.0162887	-0.00858779	-0.00858779	-0.0105906	-0.0105906	-0.0105906
fibroblast migration	-0.00652972	-0.00570885	-0.00518717	-0.00832538	-0.00615069	-0.00456187	-0.00456187	-0.00714626	-0.00937581	-0.00762631	-0.00456187	-0.00615069	-0.00652972	-0.00518717	-0.00858779	-0.0100334	-0.00685845	-0.00615069	-0.00652972	-0.0100026	-0.00714626	-0.00456187	-0.00379867	-0.00570885	-0.00570885	-0.00685845	-0.00379867	-0.00518717	-0.00782857	-0.00615069	-0.00801068	-0.00890869	-0.00456187	-0.00456187	-0.00714626	-0.00379867	0.112973	0.13726	0.177574	-0.00832538	0.271958	-0.00801068	-0.00762631	-0.00615069	-0.00379867	0.148642	-0.00379867	-0.00518717	-0.00652972	0.111117	-0.00379867	-0.00740035	-0.00570885	-0.00652972	-0.00518717	-0.00615069	-0.00714626	-0.00832538	-0.00456187	-0.00456187	-0.00965261	-0.00456187	-0.00379867	-0.00379867	0.148642	-0.00900041	0.118747	-0.00456187	0.148642	0.13726	-0.0103421	-0.00685845	-0.00456187	-0.00652972	-0.00832538	-0.00652972	-0.00518717	-0.00685845	-0.00379867	-0.00762631	-0.00518717	-0.00880993	-0.00456187	-0.00762631	-0.00714626	-0.00570885	-0.00652972	-0.00456187	-0.00570885	-0.00518717	-0.00916555	-0.00714626	-0.00518717	-0.00832538	-0.00456187	-0.00518717	-0.00456187	-0.00456187	-0.00652972	-0.00570885	0.148642	-0.00570885	0.0349491	-0.00782857	-0.00685845	-0.00570885	-0.00456187	-0.00762631	-0.00652972	-0.00615069	-0.00456187	-0.00762631	-0.00379867	-0.00685845	-0.00518717	0.0581122	0.071993	-0.00685845	-0.00456187	-0.0101186	-0.00960322	-0.00685845	-0.00518717	-0.00846227	0.111117	-0.00456187	-0.00782857	-0.00570885	0.0201906	-0.00615069	-0.00518717	-0.00986513	-0.00943767	-0.00518717	0.0303123	-0.00714626	-0.00570885	-0.00456187	-0.00832538	-0.010664	-0.00762631	-0.00615069	-0.00456187	-0.00880993	-0.00615069	-0.00714626	-0.00993694	-0.00832538	-0.00570885	-0.00615069	-0.0063298	-0.00685845	-0.00379867	-0.00714626	-0.0100914	-0.00570885	-0.00518717	-0.00615069	-0.00870329	-0.00379867	-0.00570885	-0.00782857	-0.00740035	-0.00615069	-0.010063	-0.00652972	-0.00615069	-0.0109123	-0.0103783	-0.00890869	-0.00652972	-0.0095511	-0.0093101	-0.00943767	-0.00846227	-0.00801068	-0.0109433	-0.00858779	-0.00518717	-0.00379867	-0.0103034	-0.00782857	-0.00456187	0.050786	-0.00890869	-0.0093101	-0.00615069	-0.0109857	-0.00518717	-0.00685845	-0.00570885	-0.0109821	-0.0100026	-0.00456187	-0.00570885	-0.00456187	-0.00379867	-0.0081755	0.0517985	-0.00762631	0.0161256	0.0245542	-0.00880993	-0.00801068	-0.00518717	-0.00858779	-0.00762631	0.063071	0.0294939	0.0407432	-0.00456187	-0.00456187	0.0792301	-0.00801068	0.0833406	0.127389	-0.00652972	-0.00652972	-0.00570885	-0.00900041	-0.00762631	-0.0081755	-0.00782857	-0.00654854	-0.00908582	-0.00685845	-0.00518717	-0.00570885	-0.0099705	0.0205142	-0.00714626	-0.00615069	0.0754612	-0.00982667	0.0160268	-0.00740035	-0.00652972	-0.00518717	-0.00570885	-0.00652972	-0.010063	-0.0102403	-0.00570885	-0.00652972	-0.00652972	-0.00974398	-0.00615069	-0.00801068	0.0149237	-0.0081755	-0.00615069	-0.00570885	0.0167696	-0.00782857	-0.00615069	0.0878412	-0.00456187	-0.0081755	-0.00714626	-0.0081755	-0.00714626	0.177574	-0.00685845	-0.00379867	0.13726	-0.00740035	-0.0081755	0.0840758	0.112973	0.0258397	0.0360028	-0.00740035	-0.0081755	-0.00685845	-0.00900041	-0.00379867	-0.00832538	-0.00652972	-0.00801068	0.0658253	0.0927904	-0.00714626	-0.00518717	0.104332	-0.00379867	-0.00379867	-0.00832538	-0.00801068	-0.00456187	0.0339413	-0.00518717	0.177574	0.161909	-0.00652972	-0.00570885	0.13726	0.0927904	-0.0103421	-0.00518717	0.0537718	0.0833406	0.177574	0.10932	0.111117	-0.00570885	0.0368966	-0.00652972	-0.00652972	-0.00740035	0.0982586	0.104332	0.0349491	-0.009496	0.00524878	-0.0055562	-0.010063	-0.00858779	-0.00832538	-0.00652972	-0.00456187	-0.00652972	-0.00570885	-0.00518717	-0.00685845	-0.00615069	-0.00924015	-0.00900041	-0.00518717	-0.00456187	-0.0105295	-0.00762631	-0.00986513	-0.0093101	-0.00379867	-0.0104442	-0.0099705	-0.0101186	-0.00924015	-0.00570885	-0.00846227	-0.00832538	0.127389	-0.00518717	-0.00456187	-0.00615069	-0.00846227	0.0840758	-0.0105163	-0.00880993	-0.00832538	-0.00782857	0.0159416	-0.0108723	0.00175564	0.00721827	0.0106722	-0.0107798	-0.0095511	-0.0102621	0.15951	0.0296446	-0.0100914	0.0371053	0.0156698	0.196351	-0.00229801	-0.0102621	-0.0095511	-0.00570885	-0.00518717	-0.00379867	0.00324662	-0.0108262	-0.00456187	-0.00880993	-0.00456187	0.111117	0.0833406	0.0982586	-0.00107559	-0.0104122	-0.00456187	0.0318077	0.011246	0.0517985	0.0658253	0.177574	0.0792301	0.0660692	-0.009496	0.0458498	-0.00518717	-0.00456187	-0.00456187	-0.00379867	-0.00570885	-0.00570885	0.15951	1	0.908619	0.13726	0.0754612	0.0927904	-0.00858779	-0.00685845	-0.00456187	0.148642	-0.00456187	-0.00379867	-0.00652972	-0.00570885	-0.00379867	0.219268	-0.0100334	-0.00832538	-0.00379867	0.148642	0.177574	-0.00456187	0.0570616	-0.00801068	0.0982586	-0.00615069	-0.00652972	0.193591	0.204346	0.219268	0.118747	0.0160268	-0.00762631	0.063071	-0.00652972	-0.00652972	-0.00456187	-0.00456187	0.0754612	0.0927904	-0.00456187	-0.00456187	-0.00456187	-0.00379867	0.071993	-0.00740035	0.13726	0.196351	-0.00924015	-0.00890869	-0.00456187	0.0833406	0.111117	0.161909	-0.00570885	-0.00456187	0.0517985	-0.00782857	-0.00740035	-0.0104122	0.0382603	0.00587922	-0.00916555	-0.0081755	-0.00488325	-0.0106341	-0.0101186	-0.00685845	-0.00456187	-0.00456187	-0.00858779	-0.00570885	-0.00943767	-0.00685845	-0.00846227	-0.00456187	0.0349491	-0.00890869	-0.00782857	-0.00846227	-0.00379867	-0.00570885	-0.0105424	-0.00518717	-0.00615069	-0.00379867	-0.00456187	0.104332	0.116854	0.105875	-0.00518717	-0.00456187	-0.00456187	-0.00714626	-0.00518717	0.0329762	-0.00801068	-0.00714626	0.0559292	-0.00974398	-0.00456187	-0.00456187	-0.00570885	-0.0100334	0.00665076	0.00524878	-0.009496	-0.0104594	-0.00714626	0.0833406	0.00565999	-0.00652972	-0.00714626	-0.00615069	0.161909	-0.00870329	-0.0081755	-0.00685845	-0.00518717	-0.00685845	0.127389	-0.00615069	-0.0081755	-0.00456187	-0.00740035	-0.00740035	-0.0100914	-0.00714626	0.102621	0.0115882	-0.0107008	-0.00518717	-0.0100026	0.0303123	0.0605063	-0.00990185	-0.00969946	0.0458498	0.0982586	-0.00832538	-0.0081755	-0.0105295	-0.0107008	-0.00379867	-0.00685845	0.104332	-0.00615069	-0.00456187	-0.00518717	0.118747	-0.00782857	0.063071	-0.00570885	0.0407432	-0.00379867	0.0982586	-0.00615069	0.251209	-0.00685845	-0.00456187	-0.00652972	-0.00762631	-0.00615069	-0.00456187	0.177574	-0.00714626	-0.00570885	-0.00456187	-0.00916555	0.0407432	0.118747	-0.00570885	-0.00518717	0.0593916	0.111117	-0.00379867	-0.00685845	-0.00518717	0.0558721	0.111117	-0.00714626	-0.00518717	-0.00615069	-0.00456187	0.175007	-0.00832538	-0.00615069	-0.00685845	-0.00615069	-0.00908582	0.0878412	0.177574	-0.00652972	-0.00615069	-0.00518717	-0.00714626	-0.00570885	0.000894287	0.0146308	-0.0108614	0.00218809	-0.0107008	-0.00937581	-0.0101186	-0.0081755	0.0754612	-0.0081755	-0.00924015	-0.00740035	-0.0101943	-0.00870329	0.161909	-0.00518717	0.0449699	-0.00870329	-0.00456187	-0.00846227	-0.00379867	-0.00740035	-0.00685845	0.043487	-0.00880993	-0.00762631	-0.00570885	0.229635	0.28105	0.0792301	-0.00652972	0.13726	-0.00685845	-0.00379867	0.0407432	-0.00615069	-0.00880993	-0.0106129	-0.00570885	-0.00762631	-0.00456187	-0.00652972	-0.00570885	-0.00685845	0.168698	-0.00762631	-0.00456187	-0.00570885	-0.00456187	-0.00570885	-0.00714626	-0.00456187	-0.00456187	-0.00456187	-0.00615069	-0.00685845	-0.00518717	0.0140155	-0.00518717	-0.00937581	-0.00900041	-0.0100914	-0.00570885	0.0125512	-0.00379867	-0.00570885	0.105875	-0.00518717	-0.00870329	-0.00908582	-0.00652972	-0.00916555	0.111117	-0.00908582	-0.00456187	0.216291	-0.00518717	-0.00652972	-0.00518717	-0.00456187	0.0517985	0.0134089	-0.00570885	0.000967933	-0.00685845	-0.00615069	-0.00908582	-0.00890869	-0.00740035	-0.00890869	-0.00740035	-0.00762631	-0.00379867	-0.0103783	-0.00858779	-0.00900041	-0.00685845	-0.00456187	-0.00518717	-0.00846227	-0.0103231	-0.00801068	-0.00937581	-0.00518717	-0.00615069	-0.00762631	-0.00685845	-0.00336676	-0.0110611	-0.00982667	0.0143301	-0.00456187	0.0833406	-0.00937581	0.196351	-0.00782857	-0.00615069	-0.00456187	0.0982586	-0.00615069	0.0792301	-0.00714626	0.13726	-0.00570885	-0.00518717	-0.00570885	-0.00456187	-0.00714626	0.111117	-0.00379867	0.196351	-0.00518717	-0.00518717	-0.00570885	-0.00858779	-0.00801068	-0.00846227	-0.00518717	-0.00456187	-0.00652972	-0.00518717	-0.00740035	-0.00518717	0.118747	-0.00518717	-0.00518717	0.228077	-0.00456187	-0.00782857	0.049941	-0.00685845	-0.00782857	-0.00456187	-0.00714626	-0.00570885	-0.00740035	-0.00652972	-0.00982667	-0.00652972	-0.009496	-0.00652972	-0.00518717	-0.0103955	-0.00870329	-0.00870329	-0.0081755	-0.00570885	-0.00615069	-0.00986513	-0.00570885	-0.00456187	-0.00379867	0.0687908	-0.00615069	0.13726	0.329527	-0.00740035	0.0194453	-0.00900041	-0.00782857	-0.00965261	-0.00870329	-0.00379867	-0.00518717	-0.00685845	-0.0109515	0.0633461	0.0206774	-0.00900041	-0.00379867	0.24464	-0.0100914	-0.00518717	0.00128776	-0.00379867	-0.00615069	-0.00456187	-0.00762631	-0.00379867	0.0371053	-0.00762631	-0.00685845	-0.00456187	-0.00456187	0.148642	-0.00518717	-0.00782857	0.0605063	0.118747	-0.00652972	0.0792301	-0.00943767	-0.00832538	-0.00974398	0.00538364	-0.00652972	-0.00832538	-0.00880993	-0.00782857	-0.00570885	-0.00456187	0.063071	-0.00880993	0.148642	0.196351	0.000821508	-0.0110061	-0.00615069	-0.0104887	0.13726	-0.00801068	-0.00379867	0.0112463	-0.00456187	-0.00801068	0.00904242	0.0352486	0.0449699	-0.00147384	-0.00261469	0.0227939	-0.00473425	0.0382603	-0.0108005	-0.00993694	-0.00602038	-0.00846227	-0.0101943	0.014983	-0.00762631	-0.00570885	-0.00379867	-0.00740035	-0.00456187	0.0449699	-0.00518717	-0.00615069	-0.00652972	-0.00900041	-0.00652972	-0.00456187	-0.00518717	-0.0101943	-0.00456187	-0.00832538	-0.00801068	-0.00615069	0.0982586	-0.00615069	-0.00714626	-0.00379867	-0.00570885	0.104332	-0.00456187	0.13726	0.148642	0.177574	-0.00456187	-0.00379867	-0.00916555	-0.00379867	-0.00456187	0.0982586	-0.00518717	-0.00685845	-0.00714626	-0.00518717	-0.00782857	0.071993	-0.00943767	-0.00982667	-0.00456187	-0.00518717	-0.00570885	-0.00570885	-0.00456187	0.0303123	-0.00456187	-0.00965261	-0.00570885	-0.00570885	0.0687908	0.148642	-0.00652972	-0.00456187	-0.00801068	-0.0100026	-0.00982667	-0.00986513	-0.00714626	-0.00456187	0.161909	0.111117	-0.00570885	-0.00518717	0.049941	-0.00647772	0.0320513	0.071993	-0.00456187	0.0878412	0.127389	-0.00714626	-0.00518717	-0.00379867	-0.00518717	0.104332	-0.00518717	-0.00456187	-0.00993694	-0.00379867	-0.00870329	-0.00518717	-0.00832538	-0.00518717	-0.00615069	-0.00615069	-0.00518717	-0.00570885	0.148642	-0.00615069	-0.00900041	-0.00801068	-0.00685845	-0.00880993	0.0189873	0.177574	0.0878412	-0.00456187	-0.00518717	0.152689	-0.00379867	-0.00685845	-0.00570885	-0.00890869	0.0339413	-0.00379867	-0.00782857	-0.00570885	-0.00379867	-0.00801068	-0.00570885	-0.0095511	0.0222323	0.104332	0.104332	0.0982586	0.148642	-0.00518717	0.28105	0.177574	0.154116	0.071993	-0.00379867	0.175007	-0.00615069	0.071993	0.111117	-0.00916555	0.0405679	-0.00379867	-0.00762631	-0.00740035	-0.00379867	-0.00615069	-0.00890869	-0.00518717	-0.00801068	-0.00916555	-0.00714626	-0.00456187	0.229635	0.148642	-0.00570885	-0.00832538	-0.00615069	0.0558721	-0.00615069	-0.00615069	-0.00518717	-0.00518717	-0.00832538	-0.00570885	0.0517985	-0.00518717	-0.00456187	0.0687908	0.0927904	-0.00518717	-0.00570885	0.193591	-0.00870329	-0.00379867	0.0927904	0.131046	-0.00714626	-0.00518717	-0.0095511	-0.00846227	-0.00714626	-0.00456187	0.0175536	-0.00379867	-0.00685845	-0.00518717	-0.00379867	-0.00615069	-0.00570885	-0.00960322	-0.00832538	-0.00518717	-0.00615069	0.0239441	0.0927904	-0.00740035	-0.0093101	0.0254354	0.0360773	-0.0107502	-0.00652972	-0.0107008	-0.00570885	-0.00740035	-0.00379867	0.0386651	0.0294939	-0.00960322	-0.00801068	-0.00456187	-0.00762631	-0.00518717	-0.00652972	-0.00379867	-0.0081755	0.15951	-0.010579	-0.0093101	-0.00518717	0.0833406	-0.00801068	-0.00570885	-0.00570885	-0.00652972	-0.00615069	0.266672	0.261637	0.177574	-0.00714626	-0.00456187	-0.00456187	-0.00652972	-0.00714626	-0.0106129	-0.00846227	-0.00714626	-0.00714626	-0.00518717	-0.00379867	-0.00615069	0.28105	0.177574	0.196351	-0.00456187	-0.00570885	0.0105288	-0.00456187	-0.00379867	0.13726	-0.00740035	-0.00615069	-0.00652972	-0.00379867	-0.00379867	-0.00714626	-0.00762631	-0.00570885	-0.0081755	0.0183825	-0.0081755	-0.00652972	0.0982586	0.127389	-0.00937581	-0.00714626	-0.00518717	-0.00379867	0.13726	0.0687908	-0.00379867	0.127389	-0.00685845	-0.00456187	-0.00652972	-0.00652972	-0.00570885	-0.0100334	-0.00801068	-0.00762631	-0.00615069	0.0132994	-0.00714626	0.0227839	-0.00762631	-0.00714626	-0.00570885	-0.00615069	-0.00456187	-0.00379867	-0.00615069	-0.00652972	0.177574	-0.00456187	-0.00870329	-0.00714626	-0.00570885	-0.00615069	-0.00762631	-0.0081755	-0.0107095	0.0196662	-0.00685845	-0.00518717	-0.00456187	-0.00518717	-0.00615069	-0.00570885	-0.00685845	-0.00518717	-0.00615069	-0.00740035	-0.00714626	-0.00518717	0.177574	-0.00924015	-0.00880993	-0.00615069	-0.0100026	-0.00652972	0.0303123	-0.00570885	-0.00762631	0.0927904	-0.00518717	-0.00379867	-0.0081755	-0.00456187	-0.00832538	-0.00740035	-0.00615069	-0.00570885	-0.00379867	-0.00518717	-0.010063	-0.00832538	0.071993	0.0394715	-0.00762631	0.135143	0.127389	0.118747	0.161909	-0.00456187	-0.00379867	-0.00908582	-0.00916555	-0.00908582	0.177574	-0.00379867	-0.0104743	-0.0100026	-0.00379867	-0.00518717	-0.00456187	0.177574	0.0360028	-0.00518717	0.0927904	0.116854	-0.00379867	0.01926	-0.00518717	-0.00456187	-0.00870329	-0.00379867	0.127389	-0.00740035	-0.00379867	-0.00456187	0.0658253	-0.00456187	-0.00518717	-0.00456187	-0.00858779	-0.00740035	0.148642	-0.00570885	-0.00685845	-0.00870329	0.13726	-0.00740035	0.0110018	-0.00518717	-0.00832538	-0.00740035	-0.00740035	-0.00570885	-0.00652972	0.196351	0.0646349	-0.00870329	-0.00456187	0.0605063	-0.00518717	-0.00870329	-0.00652972	-0.00379867	-0.00456187	-0.00685845	0.0927904	-0.00456187	-0.00518717	-0.00518717	-0.00685845	-0.00801068	-0.00615069	0.118747	-0.00714626	-0.00762631	0.229635	0.12539	-0.00762631	-0.00714626	-0.00782857	-0.00456187	-0.00943767	-0.00652972	-0.00943767	-0.00652972	-0.00379867	-0.00456187	-0.00880993	-0.01017	0.0927904	-0.00456187	-0.00714626	-0.00456187	-0.00518717	-0.00740035	-0.00570885	0.00538364	-0.0106019	-0.00652972	-0.00652972	-0.00456187	-0.00518717	-0.00231846	-0.0101186	0.00686496	0.0225108	-0.00254291	-0.00685845	-0.00570885	0.0099446	-0.00278341	-0.0093101	-0.00782857	-0.00740035	0.0227839	-0.00685845	0.049941	-0.0100026	-0.0095511	-0.00900041	-0.00782857	-0.00685845	-0.00379867	-0.00570885	0.0134089	0.0279496	-0.00832538	-0.00570885	-0.00846227	-0.00518717	-0.00652972	-0.00570885	-0.00518717	-0.00518717	-0.00858779	-0.00518717	-0.00615069	-0.00685845	-0.00615069	0.111117	0.0349491	0.0687908	-0.00518717	-0.00379867	-0.00900041	-0.00685845	-0.00518717	-0.00832538	0.127389	0.148642	0.0887294	-0.00858779	0.166922	-0.00379867	-0.00782857	-0.00652972	-0.00456187	0.15951	0.0982586	0.13726	-0.00969946	-0.00740035	-0.00870329	-0.00714626	-0.00379867	-0.00518717	-0.00570885	0.13726	-0.00518717	0.13726	0.219268	-0.00916555	-0.00685845	-0.00740035	-0.00960322	-0.00762631	-0.00801068	0.161909	0.111117	-0.00880993	0.104332	-0.00685845	-0.00518717	-0.00652972	-0.00518717	0.0658253	-0.0101448	-0.00714626	-0.00570885	0.127389	0.127389	0.161909	-0.00615069	-0.00782857	-0.00518717	-0.00652972	-0.00456187	-0.00982667	-0.00685845	0.071993	0.127389	-0.00880993	-0.00456187	-0.00714626	0.219268	-0.00615069	-0.00456187	-0.00456187	-0.00518717	0.10932	-0.00762631	-0.00570885	-0.00456187	0.0982586	-0.00924015	-0.0081755	-0.00801068	-0.00652972	-0.00379867	-0.0105026	-0.00908582	-0.00570885	-0.00832538	-0.00518717	-0.00570885	-0.00456187	0.0982586	-0.00518717	0.177574	-0.00740035	-0.00456187	-0.00615069	-0.00456187	-0.00518717	-0.00615069	-0.00379867	-0.00379867	0.13726	-0.00456187	0.219268	0.196351	0.177574	-0.00379867	-0.00652972	0.049941	0.0982586	-0.00762631	-0.00570885	0.177574	-0.00740035	-0.00615069	-0.00456187	-0.00518717	-0.00456187	-0.00518717	-0.00685845	-0.00379867	-0.00570885	-0.00978633	-0.00685845	-0.00518717	-0.00615069	-0.00846227	-0.00570885	-0.00685845	-0.00379867	-0.00379867	-0.00652972	-0.00570885	-0.00652972	-0.00379867	-0.00456187	-0.00456187	-0.00518717	-0.00615069	-0.00685845	-0.00714626	-0.00456187	0.13726	-0.00379867	-0.00714626	-0.00652972	-0.00714626	-0.00570885	-0.00379867	-0.00379867	-0.00570885	-0.00652972	-0.00570885	-0.00518717	-0.00652972	-0.0103421	-0.00782857	-0.0081755	-0.00652972	-0.00570885	-0.00937581	-0.00652972	-0.00379867	-0.0081755	-0.00456187	-0.00518717	-0.00518717	0.148642	0.0878412	0.175007	0.0927904	-0.00740035	-0.00685845	0.0982586	-0.00782857	-0.00518717	-0.00858779	-0.00714626	-0.00714626	0.0982586	0.0517985	-0.0081755	-0.00615069	-0.00518717	-0.00762631	-0.00714626	0.127389	-0.00615069	-0.00379867	-0.00685845	-0.00740035	0.0754612	-0.00456187	0.118747	-0.00615069	-0.00456187	-0.00518717	-0.00570885	-0.00685845	-0.00570885	0.127389	-0.00570885	-0.0101448	0.161909	0.111117	-0.00858779	0.148642	-0.00685845	-0.00570885	0.204346	0.104332	-0.00652972	-0.00652972	-0.00570885	0.148642	-0.00685845	-0.00570885	-0.00652972	-0.00685845	-0.00740035	-0.00762631	-0.00652972	-0.00456187	-0.00858779	-0.00982667	-0.00652972	0.111117	-0.00801068	-0.00518717	-0.00615069	-0.00685845	-0.00615069	-0.00714626	-0.00685845	-0.00518717	-0.00570885	-0.00518717	-0.00456187	0.0227839	-0.01017	-0.0104442	-0.0102403	-0.00801068	-0.0100914	0.0197184	-0.00518717	-0.00570885	0.0982586	-0.00570885	-0.00518717	-0.00858779	-0.00880993	-0.00456187	-0.00652972	0.104332	-0.00858779	-0.0102831	0.0819074	-0.00518717	0.0303123	0.161909	0.118747	0.127389	0.148642	0.148642	-0.00518717	0.303434	0.177574	0.219268	-0.00652972	0.177574	0.229635	0.104332	0.28105	-0.00714626	-0.00518717	-0.00379867	-0.0100026	-0.0081755	-0.00570885	-0.00570885	-0.00456187	-0.00379867	-0.00456187	-0.00456187	-0.00456187	-0.00379867	-0.00456187	-0.00456187	-0.00379867	-0.00615069	-0.00518717	-0.00456187	-0.00615069	-0.00615069	-0.00615069	-0.00615069	-0.00518717	-0.00456187	-0.00518717	-0.00615069	-0.00615069	-0.00615069	-0.00615069	-0.00615069	-0.00456187	-0.00379867	-0.00379867	-0.00379867	-0.00379867	-0.00456187	-0.00379867	-0.00652972	-0.00740035	-0.00379867	-0.00379867	-0.00379867	-0.00379867	-0.00379867	-0.00379867	-0.00379867	-0.00379867	-0.00652972	-0.00652972	-0.00379867	-0.00379867	-0.00379867	-0.00518717	-0.00652972	-0.00652972	-0.00652972	-0.00652972	-0.0100914	-0.0100914	-0.0100914	-0.00714626	-0.009496	-0.00908582	-0.00916555	-0.00937581	-0.0100914	-0.010063	-0.0101186	-0.0100914	-0.00900041	-0.00652972	-0.00615069	-0.0081755	-0.00652972	-0.00652972	-0.00570885	-0.00518717	-0.00456187	-0.00615069	-0.00615069	-0.00456187	-0.00518717	-0.00518717	-0.00518717	-0.00456187	-0.00615069	-0.00570885	-0.00456187	-0.00456187	-0.00570885	-0.00456187	-0.00456187	-0.00570885	-0.00570885	-0.00456187	-0.00570885	-0.00456187	-0.00570885	-0.00518717	-0.00518717	-0.00615069	-0.00615069	-0.00456187	-0.00615069	-0.00518717	-0.00615069	-0.00615069	-0.00615069	-0.00615069	-0.00615069	-0.00615069	-0.00615069	-0.00615069	-0.00456187	-0.00570885	-0.00570885	-0.00518717	-0.00615069	-0.00570885	-0.00456187	-0.00518717	-0.00518717	-0.00714626	-0.00714626	-0.00714626	-0.00652972	-0.00714626	-0.0101186	-0.0101186	-0.0100914	-0.010063	-0.010063	-0.00652972	-0.00714626	0.397263	0.397263	0.397263	-0.00685845	-0.00714626	-0.00379867	-0.00456187	-0.00456187	-0.00456187	-0.00456187	-0.00570885	-0.010063	-0.010063	-0.00379867	-0.00570885	-0.00518717	-0.00518717	-0.00518717	-0.00518717	-0.00518717	-0.00379867	-0.00570885	-0.00456187	-0.00518717	-0.00652972	-0.00652972	-0.00379867	-0.00740035	-0.00379867	-0.00570885	-0.00379867	0.161909	-0.00379867	-0.00379867	0.161909	-0.0100914	-0.00652972	-0.00652972	-0.00652972	-0.00652972	-0.00518717	-0.00518717	-0.00652972	-0.00518717	-0.00518717	-0.00379867	-0.00379867	-0.00379867	-0.00685845	-0.00652972	-0.00652972	-0.00518717	-0.00518717	-0.00518717	-0.00518717	-0.00518717	-0.00379867	-0.00379867	-0.00456187	-0.00456187	-0.00652972	-0.00652972	-0.00652972	-0.00652972	-0.00714626	-0.00518717	-0.00570885	-0.00518717	-0.00379867	-0.0100914	-0.00379867	-0.00456187	-0.00379867	-0.00652972	-0.00518717	-0.00652972	-0.00870329	-0.00870329	-0.00870329	-0.00518717	-0.00870329	-0.00870329	-0.00870329	-0.00870329	-0.00870329	-0.00870329	-0.00870329	-0.00870329	-0.00518717	-0.00456187	-0.00652972	-0.00652972	-0.00652972	-0.00652972	-0.00652972	-0.00685845	-0.00570885	-0.00518717	-0.00518717	-0.00518717	-0.00518717	-0.00518717	-0.00518717	-0.00518717	-0.00518717	-0.00518717	-0.00518717	-0.00518717	-0.00518717	-0.00518717	-0.00518717	-0.00518717	-0.00570885	-0.00518717	-0.00518717	-0.00518717	-0.00518717	-0.00518717	-0.00518717	-0.00518717	-0.00518717	-0.00518717	-0.00518717	-0.00518717	-0.00456187	-0.00456187	-0.00456187	-0.00714626	-0.00685845	-0.00570885	-0.00456187	-0.00456187	-0.00456187	-0.00456187	-0.00652972	-0.00652972	-0.00652972	-0.00685845	-0.00685845	-0.00685845	-0.00714626	-0.00652972	-0.00456187	0.196351	0.13726	0.177574	0.177574	0.177574	0.177574	0.177574	-0.00379867	-0.00379867	-0.00379867	-0.00379867	-0.00379867	-0.00379867	-0.00379867	-0.00379867	-0.00379867	-0.00379867	-0.00379867	-0.00379867	-0.00652972	-0.00652972	-0.00379867	-0.00379867	-0.00456187	-0.00379867	-0.00379867	-0.00518717	-0.00379867	-0.00379867	-0.00518717	-0.00518717	-0.00518717	-0.00518717	-0.00379867	-0.00456187	-0.00456187	-0.00570885	-0.00456187	-0.00518717	-0.00570885	-0.00570885	-0.00570885	-0.00615069	-0.00652972	-0.00652972	-0.00652972	-0.00685845	-0.00685845	-0.00652972	-0.00570885	-0.00518717	-0.00943767	-0.00782857	-0.00518717	-0.00858779	-0.00518717	-0.00570885	-0.00652972	-0.00652972	-0.00685845	-0.00518717	-0.00615069	-0.00685845	-0.00518717	-0.0081755	-0.00518717	-0.0081755	-0.00782857	-0.00846227	-0.00782857	-0.00846227	-0.00801068	-0.00801068	-0.00518717	-0.00870329	0.196351	0.196351	0.177574	0.177574	0.177574	0.177574	0.177574	0.177574	0.177574	0.177574	0.148642	0.148642	0.13726	0.148642	0.177574	0.177574	0.196351	0.177574	0.177574	0.177574	-0.00518717	-0.00456187	-0.00518717	-0.00518717	-0.00379867	-0.00379867	-0.00615069	-0.00615069	-0.00456187	-0.00456187	-0.00518717	-0.00518717	-0.00518717	-0.00379867	-0.00379867	-0.00685845	-0.00685845	-0.00379867	-0.00518717	-0.00518717	-0.00518717	-0.00518717	-0.00379867	-0.00379867	-0.00518717	-0.00652972	-0.00652972	-0.00652972	-0.00652972	-0.00379867	-0.00518717	-0.00615069	-0.00870329	-0.00924015	-0.00943767	-0.009496	-0.00924015	-0.0093101	-0.009496	-0.00615069	-0.00615069	-0.00908582	-0.00900041	-0.010063	-0.010063	-0.010063	-0.00880993	-0.00880993	-0.00908582	-0.00379867	-0.00456187	-0.00456187	-0.00379867	-0.00570885	-0.00518717	-0.00456187	-0.00456187	-0.00456187	-0.00714626	-0.00714626	-0.00714626	-0.00714626	-0.00714626	-0.00570885	-0.00714626	-0.00652972	-0.00652972	-0.00652972	-0.00570885	-0.00570885	-0.00570885	-0.00570885	-0.00570885	-0.00570885	-0.00570885	-0.00518717	-0.00456187	-0.00570885	-0.00456187	-0.00456187	-0.00456187	-0.00456187	-0.00456187	-0.00456187	-0.00456187	-0.00456187	-0.00456187	-0.00456187	-0.00456187	-0.00456187	-0.00456187	-0.00456187	-0.00379867	-0.00456187	-0.00615069	-0.00518717	-0.00518717	-0.00685845	-0.00456187	-0.00652972	-0.00518717	-0.00518717	-0.00685845	-0.00652972	-0.00379867	-0.00685845	-0.00685845	-0.00685845	-0.00652972	-0.00652972	-0.00652972	-0.00685845	-0.00685845	-0.00714626	-0.00714626	-0.00714626	-0.00714626	-0.00714626	-0.00714626	-0.00740035	-0.00740035	-0.00740035	-0.00456187	-0.00652972	-0.00652972	-0.00518717	-0.00518717	-0.00518717	-0.00518717	-0.00570885	-0.00518717	-0.00570885	-0.00518717	-0.00518717	-0.00518717	-0.00570885	-0.00570885	-0.00652972	-0.00652972	-0.00570885	-0.00570885	-0.00518717	-0.00615069	-0.00685845	-0.00518717	-0.00518717	-0.00518717	-0.00518717	-0.00685845	-0.00685845	-0.00652972	0.196351	-0.00456187	-0.00652972	-0.00685845	-0.00652972	-0.00714626	-0.00456187	-0.00456187	-0.00456187	0.196351	-0.00685845	-0.00456187	-0.00456187	0.177574	-0.00518717	-0.00456187	-0.0102177	-0.0102177	-0.00518717	-0.00379867	-0.00518717	-0.00456187	-0.00456187	-0.00615069	-0.00570885	-0.00570885	-0.00570885	-0.00456187	-0.00518717	-0.00456187	-0.0101186	-0.0102621	-0.0102403	-0.0102403	-0.0102403	-0.00379867	-0.00379867	-0.00379867	-0.00652972	-0.00379867	-0.00379867	-0.00570885	-0.00570885	-0.00570885	-0.00570885	-0.00518717	-0.010063	-0.010063	-0.010063	-0.010063	-0.00456187	-0.00456187	-0.00652972	0.177574	0.177574	0.177574	0.177574	0.177574	0.177574	0.177574	0.177574	-0.00456187	-0.00518717	-0.00570885	-0.00456187	-0.00456187	-0.00456187	-0.00379867	-0.00379867	-0.00379867	-0.00518717	-0.00456187	-0.00379867	-0.00832538	-0.00782857	-0.00652972	-0.00379867	-0.00379867	-0.00685845	-0.00832538	-0.00782857	-0.00652972	-0.00832538	-0.00832538	-0.00570885	-0.00570885	-0.00652972	-0.00652972	-0.00652972
regulation of fibroblast migration	-0.00585609	-0.00518717	-0.00475285	-0.00726052	-0.00554939	-0.00422253	-0.00422253	-0.00634719	-0.00804673	-0.00672307	-0.00422253	-0.00554939	-0.00585609	-0.00475285	-0.00745928	-0.00852636	-0.00611912	-0.00554939	-0.00585609	-0.00850411	-0.00634719	-0.00422253	-0.00356041	-0.00518717	-0.00518717	-0.00611912	-0.00356041	-0.00475285	-0.00687976	-0.00554939	-0.00702001	-0.00770021	-0.00422253	-0.00422253	-0.00634719	-0.00356041	0.0549562	0.148891	0.196198	-0.00726052	0.231692	-0.00702001	-0.00672307	-0.00554939	-0.00356041	0.162042	-0.00356041	-0.00475285	-0.00585609	0.119272	-0.00356041	-0.00654684	-0.00518717	-0.00585609	-0.00475285	-0.00554939	-0.00634719	-0.00726052	-0.00422253	-0.00422253	-0.00824976	-0.00422253	-0.00356041	-0.00356041	0.162042	-0.00776864	0.127832	-0.00422253	0.162042	0.148891	-0.00874821	-0.00611912	-0.00422253	-0.00585609	-0.00726052	-0.00585609	-0.00475285	-0.00611912	-0.00356041	-0.00672307	-0.00475285	-0.00762631	-0.00422253	-0.00672307	-0.00634719	-0.00518717	-0.00585609	-0.00422253	-0.00518717	-0.00475285	-0.00789136	-0.00634719	-0.00475285	-0.00726052	-0.00422253	-0.00475285	-0.00422253	-0.00422253	-0.00585609	-0.00518717	0.162042	-0.00518717	0.0373824	-0.00687976	-0.00611912	-0.00518717	-0.00422253	-0.00672307	-0.00585609	-0.00554939	-0.00422253	-0.00672307	-0.00356041	-0.00611912	-0.00475285	0.0616184	0.0764159	-0.00611912	-0.00422253	-0.00858779	-0.00821366	-0.00611912	-0.00475285	-0.00736441	0.119272	-0.00422253	-0.00687976	-0.00518717	0.0222304	-0.00554939	-0.00475285	-0.00840451	-0.00809225	-0.00475285	0.0325979	-0.00634719	-0.00518717	-0.00422253	-0.00726052	-0.00897748	-0.00672307	-0.00554939	-0.00422253	-0.00762631	-0.00554939	-0.00634719	-0.00845657	-0.00726052	-0.00518717	-0.00554939	-0.00444722	-0.00611912	-0.00356041	-0.00634719	-0.00856815	-0.00518717	-0.00475285	-0.00554939	-0.00754627	-0.00356041	-0.00518717	-0.00687976	-0.00654684	-0.00554939	-0.00854769	-0.00585609	-0.00554939	-0.00915281	-0.00877409	-0.00770021	-0.00585609	-0.0081755	-0.00799828	-0.00809225	-0.00736441	-0.00702001	-0.00917459	-0.00745928	-0.00475285	-0.00356041	-0.00872055	-0.00687976	-0.00422253	0.052923	-0.00770021	-0.00799828	-0.00554939	-0.00920437	-0.00475285	-0.00611912	-0.00518717	-0.00920186	-0.00850411	-0.00422253	-0.00518717	-0.00422253	-0.00356041	-0.00714626	0.0549562	-0.00672307	0.00441273	-0.00870599	-0.00762631	-0.00702001	-0.00475285	-0.00745928	-0.00672307	-0.00776864	0.0317557	0.0433921	-0.00422253	-0.00422253	0.0842142	-0.00702001	-0.00726052	-0.00611912	-0.00585609	-0.00585609	-0.00518717	-0.00776864	-0.00672307	-0.00714626	-0.00687976	-0.00466438	-0.00783219	-0.00611912	-0.00475285	-0.00518717	-0.00848087	0.0224296	-0.00634719	-0.00554939	0.0801459	-0.00837657	0.0179955	-0.00654684	-0.00585609	-0.00475285	-0.00518717	-0.00585609	-0.00854769	-0.00867528	-0.00518717	-0.00585609	-0.00585609	-0.00831642	-0.00554939	-0.00702001	0.0168234	-0.00714626	-0.00554939	-0.00518717	0.0187498	-0.00687976	-0.00554939	0.0935684	-0.00422253	-0.00714626	-0.00634719	-0.00714626	-0.00634719	0.196198	-0.00611912	-0.00356041	0.148891	-0.00654684	-0.00714626	0.087634	0.117959	-0.00867528	-0.00843114	-0.00654684	-0.00714626	-0.00611912	-0.00776864	-0.00356041	-0.00726052	-0.00585609	-0.00702001	0.0698152	0.0989821	-0.00634719	-0.00475285	0.111715	-0.00356041	-0.00356041	-0.00726052	-0.00702001	-0.00422253	-0.00848087	-0.00475285	-0.00475285	-0.00518717	-0.00585609	-0.00518717	0.148891	0.0989821	-0.00874821	-0.00475285	0.0570339	0.0886691	0.196198	0.114101	-0.00654684	-0.00518717	0.0150458	-0.00585609	-0.00585609	-0.00654684	0.104996	0.111715	0.0373824	-0.0081351	0.00711437	-0.00367884	-0.00854769	-0.00745928	-0.00726052	-0.00585609	-0.00422253	-0.00585609	-0.00518717	-0.00475285	-0.00611912	-0.00554939	-0.0079466	-0.00776864	-0.00475285	-0.00422253	-0.00888194	-0.00672307	-0.00840451	-0.00799828	-0.00356041	-0.00882115	-0.00848087	-0.00858779	-0.0079466	-0.00518717	-0.00736441	-0.00726052	0.137612	-0.00475285	-0.00422253	-0.00554939	-0.00736441	0.087634	-0.00887252	-0.00762631	-0.00726052	-0.00687976	0.0178657	-0.00912463	0.0036125	0.00910427	0.0125665	-0.00905938	-0.0081755	-0.00869091	0.167751	0.0317059	-0.00856815	0.0396148	0.0176333	0.218938	-0.000410205	-0.00869091	-0.0081755	-0.00518717	-0.00475285	-0.00356041	0.00510574	-0.00909215	-0.00422253	-0.00762631	-0.00422253	0.119272	0.0886691	0.104996	0.000783003	-0.00879835	-0.00422253	0.0338993	0.0131547	0.0549562	0.0698152	0.196198	0.0842142	0.0689617	-0.0081351	0.0480222	-0.00475285	-0.00422253	-0.00422253	-0.00356041	-0.00518717	-0.00518717	0.167751	0.908619	1	0.148891	0.0801459	0.0989821	-0.00745928	-0.00611912	-0.00422253	0.162042	-0.00422253	-0.00356041	-0.00585609	-0.00518717	-0.00356041	0.24733	-0.00852636	-0.00726052	-0.00356041	0.162042	0.196198	-0.00422253	0.0592738	-0.00702001	0.104996	-0.00554939	-0.00585609	0.204984	0.216871	0.24733	0.127832	0.0179955	-0.00672307	0.0668809	-0.00585609	-0.00585609	-0.00422253	-0.00422253	0.0801459	0.0989821	-0.00422253	-0.00422253	-0.00422253	-0.00356041	0.0764159	-0.00654684	0.148891	0.218938	-0.0079466	-0.00770021	-0.00422253	0.0886691	0.119272	0.177574	-0.00518717	-0.00422253	0.0549562	-0.00687976	-0.00654684	-0.00879835	-0.00837657	0.00777042	-0.00789136	-0.00714626	-0.00300995	-0.00895624	-0.00858779	-0.00611912	-0.00422253	-0.00422253	-0.00745928	-0.00518717	-0.00809225	-0.00611912	-0.00736441	-0.00422253	0.0373824	-0.00770021	-0.00687976	-0.00736441	-0.00356041	-0.00518717	-0.0088911	-0.00475285	-0.00554939	-0.00356041	-0.00422253	0.111715	0.122066	0.110469	-0.00475285	-0.00422253	-0.00422253	-0.00634719	-0.00475285	0.0353439	-0.00702001	-0.00634719	0.0581271	-0.00831642	-0.00422253	-0.00422253	-0.00518717	-0.00852636	0.0085419	0.00711437	-0.0081351	-0.00883203	-0.00634719	0.0886691	-0.00915281	-0.00585609	-0.00634719	-0.00554939	0.177574	-0.00754627	-0.00714626	-0.00611912	-0.00475285	-0.00611912	0.137612	-0.00554939	-0.00714626	-0.00422253	-0.00654684	-0.00654684	-0.00856815	-0.00634719	0.107045	0.0134844	-0.00900354	-0.00475285	-0.00850411	0.0325979	0.0641558	-0.00843114	-0.00828396	0.0480222	0.104996	-0.00726052	-0.00714626	-0.00888194	-0.00900354	-0.00356041	-0.00611912	0.111715	-0.00554939	-0.00422253	-0.00475285	0.127832	-0.00687976	0.0668809	-0.00518717	0.0433921	-0.00356041	0.104996	-0.00554939	0.260839	-0.00611912	-0.00422253	-0.00585609	-0.00672307	-0.00554939	-0.00422253	0.196198	-0.00634719	-0.00518717	-0.00422253	-0.00789136	0.0433921	0.127832	-0.00518717	-0.00475285	0.0620804	0.119272	-0.00356041	-0.00611912	-0.00475285	0.0592498	0.119272	-0.00634719	-0.00475285	-0.00554939	-0.00422253	0.184599	-0.00726052	-0.00554939	-0.00611912	-0.00554939	-0.00783219	0.0935684	0.196198	-0.00585609	-0.00554939	-0.00475285	-0.00634719	-0.00518717	0.00275084	0.0165355	-0.00911695	0.00404538	-0.00900354	-0.00804673	-0.00858779	-0.00714626	0.0801459	-0.00714626	-0.0079466	-0.00654684	-0.00864226	-0.00754627	0.177574	-0.00475285	0.0477982	-0.00754627	-0.00422253	-0.00736441	-0.00356041	-0.00654684	-0.00611912	0.0462502	-0.00762631	-0.00672307	-0.00518717	0.24509	0.303638	0.0842142	-0.00585609	0.148891	-0.00611912	-0.00356041	0.0433921	-0.00554939	-0.00762631	-0.00894119	-0.00518717	-0.00672307	-0.00422253	-0.00585609	-0.00518717	-0.00611912	0.175197	-0.00672307	-0.00422253	-0.00518717	-0.00422253	-0.00518717	-0.00634719	-0.00422253	-0.00422253	-0.00422253	-0.00554939	-0.00611912	-0.00475285	-0.00895624	-0.00475285	-0.00804673	-0.00776864	-0.00856815	-0.00518717	0.0144741	-0.00356041	-0.00518717	0.110469	-0.00475285	-0.00754627	-0.00783219	-0.00585609	-0.00789136	0.119272	-0.00783219	-0.00422253	0.230153	-0.00475285	-0.00585609	-0.00475285	-0.00422253	0.0549562	0.015342	-0.00518717	0.00282449	-0.00611912	-0.00554939	-0.00783219	-0.00770021	-0.00654684	-0.00770021	-0.00654684	-0.00672307	-0.00356041	-0.00877409	-0.00745928	-0.00776864	-0.00611912	-0.00422253	-0.00475285	-0.00736441	-0.00873461	-0.00702001	-0.00804673	-0.00475285	-0.00554939	-0.00672307	-0.00611912	-0.00546588	-0.00925721	-0.00837657	0.0162749	-0.00422253	-0.00726052	-0.00804673	0.218938	-0.00687976	-0.00554939	-0.00422253	0.104996	-0.00554939	0.0842142	-0.00634719	0.148891	-0.00518717	-0.00475285	-0.00518717	-0.00422253	-0.00634719	0.119272	-0.00356041	0.218938	-0.00475285	-0.00475285	-0.00518717	-0.00745928	-0.00702001	-0.00736441	-0.00475285	-0.00422253	-0.00585609	-0.00475285	-0.00654684	-0.00475285	0.127832	-0.00475285	-0.00475285	0.236294	-0.00422253	-0.00687976	0.0530042	-0.00611912	-0.00687976	-0.00422253	-0.00634719	-0.00518717	-0.00654684	-0.00585609	-0.00837657	-0.00585609	-0.0081351	-0.00585609	-0.00475285	-0.00878641	-0.00754627	-0.00754627	-0.00714626	-0.00518717	-0.00554939	-0.00840451	-0.00518717	-0.00422253	-0.00356041	-0.00762631	-0.00554939	0.148891	0.360335	-0.00654684	0.0213954	-0.00776864	-0.00687976	-0.00824976	-0.00754627	-0.00356041	-0.00475285	-0.00611912	-0.00918038	0.0656436	0.0227266	-0.00776864	-0.00356041	0.262012	-0.00856815	-0.00475285	0.00318246	-0.00356041	-0.00554939	-0.00422253	-0.00672307	-0.00356041	0.0396148	-0.00672307	-0.00611912	-0.00422253	-0.00422253	0.162042	-0.00475285	-0.00687976	0.0641558	0.127832	-0.00585609	0.0842142	-0.00809225	-0.00726052	-0.00831642	-0.00915929	-0.00585609	-0.00726052	-0.00762631	-0.00687976	-0.00518717	-0.00422253	0.0668809	-0.00762631	0.162042	0.218938	-0.0092659	-0.00921871	-0.00554939	-0.00885286	0.148891	-0.00702001	-0.00356041	0.0131452	-0.00422253	-0.00702001	0.0109339	0.0373934	-0.00821366	-0.00931936	-0.00508652	0.00781432	-0.0028618	0.0408125	-0.00907398	-0.00845657	-0.00413996	-0.00736441	-0.00864226	0.0169367	-0.00672307	-0.00518717	-0.00356041	-0.00654684	-0.00422253	0.0477982	-0.00475285	-0.00554939	-0.00585609	-0.00776864	-0.00585609	-0.00422253	-0.00475285	-0.00864226	-0.00422253	-0.00726052	-0.00702001	-0.00554939	0.104996	-0.00554939	-0.00634719	-0.00356041	-0.00518717	0.111715	-0.00422253	0.148891	0.162042	0.196198	-0.00422253	-0.00356041	-0.00789136	-0.00356041	-0.00422253	0.104996	-0.00475285	-0.00611912	-0.00634719	-0.00475285	-0.00687976	0.0764159	-0.00809225	-0.00837657	-0.00422253	-0.00475285	-0.00518717	-0.00518717	-0.00422253	0.0325979	-0.00422253	-0.00824976	-0.00518717	-0.00518717	0.0729838	0.162042	-0.00585609	-0.00422253	-0.00702001	-0.00850411	-0.00837657	-0.00840451	-0.00634719	-0.00422253	-0.00518717	-0.00654684	-0.00518717	-0.00475285	0.0530042	-0.00459408	0.0343897	0.0764159	-0.00422253	0.0935684	0.137612	-0.00634719	-0.00475285	-0.00356041	-0.00475285	-0.00672307	-0.00475285	-0.00422253	-0.00845657	-0.00356041	-0.00754627	-0.00475285	-0.00726052	-0.00475285	-0.00554939	-0.00554939	-0.00475285	-0.00518717	0.162042	-0.00554939	-0.00776864	-0.00702001	-0.00611912	-0.00762631	0.0209337	0.196198	0.0935684	-0.00422253	-0.00475285	0.160378	-0.00356041	-0.00611912	-0.00518717	-0.00770021	-0.00848087	-0.00356041	-0.00687976	-0.00518717	-0.00356041	-0.00702001	-0.00518717	-0.0081755	0.0242076	0.111715	0.111715	0.104996	0.162042	-0.00475285	0.303638	0.196198	0.159822	0.0764159	-0.00356041	0.184599	-0.00554939	0.0764159	0.119272	-0.00789136	0.0428068	-0.00356041	-0.00672307	-0.00654684	-0.00356041	-0.00554939	-0.00770021	-0.00475285	-0.00702001	-0.00789136	-0.00634719	-0.00422253	0.24509	0.162042	-0.00518717	-0.00726052	-0.00554939	0.0592498	-0.00554939	-0.00554939	-0.00475285	-0.00475285	-0.00726052	-0.00518717	0.0549562	-0.00475285	-0.00422253	0.0729838	0.0989821	-0.00475285	-0.00518717	0.204984	-0.00754627	-0.00356041	0.0989821	0.135653	-0.00634719	-0.00475285	-0.0081755	-0.00736441	-0.00634719	-0.00422253	0.0195464	-0.00356041	-0.00611912	-0.00475285	-0.00356041	-0.00554939	-0.00518717	-0.00821366	-0.00726052	-0.00475285	-0.00554939	0.0260629	0.0989821	-0.00654684	-0.00799828	0.027371	0.0381305	-0.00903847	-0.00585609	-0.00900354	-0.00518717	-0.00654684	-0.00356041	0.0408688	0.0317557	-0.00821366	-0.00702001	-0.00422253	-0.00672307	-0.00475285	-0.00585609	-0.00356041	-0.00714626	0.167751	-0.00891713	-0.00799828	-0.00475285	0.0886691	-0.00702001	-0.00518717	-0.00518717	-0.00585609	-0.00554939	0.280528	0.281343	0.196198	-0.00634719	-0.00422253	-0.00422253	-0.00585609	-0.00634719	-0.00894119	-0.00736441	-0.00634719	-0.00634719	-0.00475285	-0.00356041	-0.00554939	0.303638	0.196198	0.218938	-0.00422253	-0.00518717	0.0124304	-0.00422253	-0.00356041	0.148891	-0.00654684	-0.00554939	-0.00585609	-0.00356041	-0.00356041	-0.00634719	-0.00672307	-0.00518717	-0.00714626	0.0203892	-0.00714626	-0.00585609	0.104996	0.137612	-0.00804673	-0.00634719	-0.00475285	-0.00356041	0.148891	0.0729838	-0.00356041	0.137612	-0.00611912	-0.00422253	-0.00585609	-0.00585609	-0.00518717	-0.00852636	-0.00702001	-0.00672307	-0.00554939	0.0152079	-0.00634719	0.0248767	-0.00672307	-0.00634719	-0.00518717	-0.00554939	-0.00422253	-0.00356041	-0.00554939	-0.00585609	0.196198	-0.00422253	-0.00754627	-0.00634719	-0.00518717	-0.00554939	-0.00672307	-0.00714626	-0.00900969	0.0215919	-0.00611912	-0.00475285	-0.00422253	-0.00475285	-0.00554939	-0.00518717	-0.00611912	-0.00475285	-0.00554939	-0.00654684	-0.00634719	-0.00475285	0.196198	-0.0079466	-0.00762631	-0.00554939	-0.00850411	-0.00585609	0.0325979	-0.00518717	-0.00672307	0.0989821	-0.00475285	-0.00356041	-0.00714626	-0.00422253	-0.00726052	-0.00654684	-0.00554939	-0.00518717	-0.00356041	-0.00475285	-0.00854769	-0.00726052	0.0764159	0.0420701	-0.00672307	0.0668809	0.137612	0.127832	0.177574	-0.00422253	-0.00356041	-0.00783219	-0.00789136	-0.00783219	0.196198	-0.00356041	-0.0088426	-0.00850411	-0.00356041	-0.00475285	-0.00422253	0.196198	0.0384726	-0.00475285	0.0989821	0.122066	-0.00356041	0.0212824	-0.00475285	-0.00422253	-0.00754627	-0.00356041	0.137612	-0.00654684	-0.00356041	-0.00422253	0.0698152	-0.00422253	-0.00475285	-0.00422253	-0.00745928	-0.00654684	0.162042	-0.00518717	-0.00611912	-0.00754627	0.148891	-0.00654684	0.012908	-0.00475285	-0.00726052	-0.00654684	-0.00654684	-0.00518717	-0.00585609	0.218938	0.0294197	-0.00754627	-0.00422253	0.0641558	-0.00475285	-0.00754627	-0.00585609	-0.00356041	-0.00422253	-0.00611912	0.0989821	-0.00422253	-0.00475285	-0.00475285	-0.00611912	-0.00702001	-0.00554939	0.127832	-0.00634719	-0.00672307	0.24509	0.131128	-0.00672307	-0.00634719	-0.00687976	-0.00422253	-0.00809225	-0.00585609	-0.00809225	-0.00585609	-0.00356041	-0.00422253	-0.00762631	-0.0086248	0.0989821	-0.00422253	-0.00634719	-0.00422253	-0.00475285	-0.00654684	-0.00518717	0.00724981	-0.00893338	-0.00585609	-0.00585609	-0.00422253	-0.00475285	-0.00493705	-0.00858779	0.00511302	0.00766966	-0.00934422	-0.00611912	-0.00518717	0.00126983	-0.00517164	-0.00799828	-0.00687976	-0.00654684	0.0248767	-0.00611912	0.0530042	-0.00850411	-0.0081755	-0.00776864	-0.00687976	-0.00611912	-0.00356041	-0.00518717	0.015342	0.0301685	-0.00726052	-0.00518717	-0.00736441	-0.00475285	-0.00585609	-0.00518717	-0.00475285	-0.00475285	-0.00745928	-0.00475285	-0.00554939	-0.00611912	-0.00554939	0.119272	0.0373824	0.0729838	-0.00475285	-0.00356041	-0.00776864	-0.00611912	-0.00475285	-0.00726052	0.137612	0.162042	0.0924875	-0.00745928	0.175793	-0.00356041	-0.00687976	-0.00585609	-0.00422253	0.167751	0.104996	0.148891	-0.00828396	-0.00654684	-0.00754627	-0.00634719	-0.00356041	-0.00475285	-0.00518717	0.148891	-0.00475285	0.148891	0.24733	-0.00789136	-0.00611912	-0.00654684	-0.00821366	-0.00672307	-0.00702001	0.177574	0.119272	-0.00762631	0.111715	-0.00611912	-0.00475285	-0.00585609	-0.00475285	0.0698152	-0.00860666	-0.00634719	-0.00518717	0.137612	0.137612	0.177574	-0.00554939	-0.00687976	-0.00475285	-0.00585609	-0.00422253	-0.00837657	-0.00611912	0.0764159	0.137612	-0.00762631	-0.00422253	-0.00634719	0.24733	-0.00554939	-0.00422253	-0.00422253	-0.00475285	0.114101	-0.00672307	-0.00518717	-0.00422253	0.104996	-0.0079466	-0.00714626	-0.00702001	-0.00585609	-0.00356041	-0.00886283	-0.00783219	-0.00518717	-0.00726052	-0.00475285	-0.00518717	-0.00422253	0.104996	-0.00475285	0.196198	-0.00654684	-0.00422253	-0.00554939	-0.00422253	-0.00475285	-0.00554939	-0.00356041	-0.00356041	0.148891	-0.00422253	0.24733	0.218938	0.196198	-0.00356041	-0.00585609	0.0530042	0.104996	-0.00672307	-0.00518717	0.196198	-0.00654684	-0.00554939	-0.00422253	-0.00475285	-0.00422253	-0.00475285	-0.00611912	-0.00356041	-0.00518717	-0.00834725	-0.00611912	-0.00475285	-0.00554939	-0.00736441	-0.00518717	-0.00611912	-0.00356041	-0.00356041	-0.00585609	-0.00518717	-0.00585609	-0.00356041	-0.00422253	-0.00422253	-0.00475285	-0.00554939	-0.00611912	-0.00634719	-0.00422253	-0.00585609	-0.00356041	-0.00634719	-0.00585609	-0.00634719	-0.00518717	-0.00356041	-0.00356041	-0.00518717	-0.00585609	-0.00518717	-0.00475285	-0.00585609	-0.00874821	-0.00687976	-0.00714626	-0.00585609	-0.00518717	-0.00804673	-0.00585609	-0.00356041	-0.00714626	-0.00422253	-0.00475285	-0.00475285	0.162042	0.0935684	0.184599	0.0989821	-0.00654684	-0.00611912	-0.00687976	-0.00687976	-0.00475285	-0.00745928	-0.00634719	-0.00634719	0.104996	0.0549562	-0.00714626	-0.00554939	-0.00475285	-0.00672307	-0.00634719	0.137612	-0.00554939	-0.00356041	-0.00611912	-0.00654684	0.0801459	-0.00422253	0.127832	-0.00554939	-0.00422253	-0.00475285	-0.00518717	-0.00611912	-0.00518717	0.137612	-0.00518717	-0.00860666	0.177574	0.119272	-0.00745928	0.162042	-0.00611912	-0.00518717	0.216871	0.111715	-0.00585609	-0.00585609	-0.00518717	0.162042	-0.00611912	-0.00518717	-0.00585609	-0.00611912	-0.00654684	-0.00672307	-0.00585609	-0.00422253	-0.00745928	-0.00837657	-0.00585609	0.119272	-0.00702001	-0.00475285	-0.00554939	-0.00611912	-0.00554939	-0.00634719	-0.00611912	-0.00475285	-0.00518717	-0.00475285	-0.00422253	0.0248767	-0.0086248	-0.00882115	-0.00867528	-0.00702001	-0.00856815	0.0217492	-0.00475285	-0.00518717	0.104996	-0.00518717	-0.00475285	-0.00745928	-0.00762631	-0.00422253	-0.00585609	0.111715	-0.00745928	-0.00870599	0.0853764	-0.00475285	0.0325979	0.177574	0.127832	0.137612	0.162042	0.162042	-0.00475285	0.329634	0.196198	0.24733	-0.00585609	0.196198	0.24509	0.111715	0.303638	-0.00634719	-0.00475285	-0.00356041	-0.00850411	-0.00714626	-0.00518717	-0.00518717	-0.00422253	-0.00356041	-0.00422253	-0.00422253	-0.00422253	-0.00356041	-0.00422253	-0.00422253	-0.00356041	-0.00554939	-0.00475285	-0.00422253	-0.00554939	-0.00554939	-0.00554939	-0.00554939	-0.00475285	-0.00422253	-0.00475285	-0.00554939	-0.00554939	-0.00554939	-0.00554939	-0.00554939	-0.00422253	-0.00356041	-0.00356041	-0.00356041	-0.00356041	-0.00422253	-0.00356041	-0.00585609	-0.00654684	-0.00356041	-0.00356041	-0.00356041	-0.00356041	-0.00356041	-0.00356041	-0.00356041	-0.00356041	-0.00585609	-0.00585609	-0.00356041	-0.00356041	-0.00356041	-0.00475285	-0.00585609	-0.00585609	-0.00585609	-0.00585609	-0.00856815	-0.00856815	-0.00856815	-0.00634719	-0.0081351	-0.00783219	-0.00789136	-0.00804673	-0.00856815	-0.00854769	-0.00858779	-0.00856815	-0.00776864	-0.00585609	-0.00554939	-0.00714626	-0.00585609	-0.00585609	-0.00518717	-0.00475285	-0.00422253	-0.00554939	-0.00554939	-0.00422253	-0.00475285	-0.00475285	-0.00475285	-0.00422253	-0.00554939	-0.00518717	-0.00422253	-0.00422253	-0.00518717	-0.00422253	-0.00422253	-0.00518717	-0.00518717	-0.00422253	-0.00518717	-0.00422253	-0.00518717	-0.00475285	-0.00475285	-0.00554939	-0.00554939	-0.00422253	-0.00554939	-0.00475285	-0.00554939	-0.00554939	-0.00554939	-0.00554939	-0.00554939	-0.00554939	-0.00554939	-0.00554939	-0.00422253	-0.00518717	-0.00518717	-0.00475285	-0.00554939	-0.00518717	-0.00422253	-0.00475285	-0.00475285	-0.00634719	-0.00634719	-0.00634719	-0.00585609	-0.00634719	-0.00858779	-0.00858779	-0.00856815	-0.00854769	-0.00854769	-0.00585609	-0.00634719	0.442099	0.442099	0.442099	-0.00611912	-0.00634719	-0.00356041	-0.00422253	-0.00422253	-0.00422253	-0.00422253	-0.00518717	-0.00854769	-0.00854769	-0.00356041	-0.00518717	-0.00475285	-0.00475285	-0.00475285	-0.00475285	-0.00475285	-0.00356041	-0.00518717	-0.00422253	-0.00475285	-0.00585609	-0.00585609	-0.00356041	-0.00654684	-0.00356041	-0.00518717	-0.00356041	0.177574	-0.00356041	-0.00356041	0.177574	-0.00856815	-0.00585609	-0.00585609	-0.00585609	-0.00585609	-0.00475285	-0.00475285	-0.00585609	-0.00475285	-0.00475285	-0.00356041	-0.00356041	-0.00356041	-0.00611912	-0.00585609	-0.00585609	-0.00475285	-0.00475285	-0.00475285	-0.00475285	-0.00475285	-0.00356041	-0.00356041	-0.00422253	-0.00422253	-0.00585609	-0.00585609	-0.00585609	-0.00585609	-0.00634719	-0.00475285	-0.00518717	-0.00475285	-0.00356041	-0.00856815	-0.00356041	-0.00422253	-0.00356041	-0.00585609	-0.00475285	-0.00585609	-0.00754627	-0.00754627	-0.00754627	-0.00475285	-0.00754627	-0.00754627	-0.00754627	-0.00754627	-0.00754627	-0.00754627	-0.00754627	-0.00754627	-0.00475285	-0.00422253	-0.00585609	-0.00585609	-0.00585609	-0.00585609	-0.00585609	-0.00611912	-0.00518717	-0.00475285	-0.00475285	-0.00475285	-0.00475285	-0.00475285	-0.00475285	-0.00475285	-0.00475285	-0.00475285	-0.00475285	-0.00475285	-0.00475285	-0.00475285	-0.00475285	-0.00475285	-0.00518717	-0.00475285	-0.00475285	-0.00475285	-0.00475285	-0.00475285	-0.00475285	-0.00475285	-0.00475285	-0.00475285	-0.00475285	-0.00475285	-0.00422253	-0.00422253	-0.00422253	-0.00634719	-0.00611912	-0.00518717	-0.00422253	-0.00422253	-0.00422253	-0.00422253	-0.00585609	-0.00585609	-0.00585609	-0.00611912	-0.00611912	-0.00611912	-0.00634719	-0.00585609	-0.00422253	0.218938	0.148891	0.196198	0.196198	0.196198	0.196198	0.196198	-0.00356041	-0.00356041	-0.00356041	-0.00356041	-0.00356041	-0.00356041	-0.00356041	-0.00356041	-0.00356041	-0.00356041	-0.00356041	-0.00356041	-0.00585609	-0.00585609	-0.00356041	-0.00356041	-0.00422253	-0.00356041	-0.00356041	-0.00475285	-0.00356041	-0.00356041	-0.00475285	-0.00475285	-0.00475285	-0.00475285	-0.00356041	-0.00422253	-0.00422253	-0.00518717	-0.00422253	-0.00475285	-0.00518717	-0.00518717	-0.00518717	-0.00554939	-0.00585609	-0.00585609	-0.00585609	-0.00611912	-0.00611912	-0.00585609	-0.00518717	-0.00475285	-0.00809225	-0.00687976	-0.00475285	-0.00745928	-0.00475285	-0.00518717	-0.00585609	-0.00585609	-0.00611912	-0.00475285	-0.00554939	-0.00611912	-0.00475285	-0.00714626	-0.00475285	-0.00714626	-0.00687976	-0.00736441	-0.00687976	-0.00736441	-0.00702001	-0.00702001	-0.00475285	-0.00754627	0.218938	0.218938	0.196198	0.196198	0.196198	0.196198	0.196198	0.196198	0.196198	0.196198	0.162042	0.162042	0.148891	0.162042	0.196198	0.196198	0.218938	0.196198	0.196198	0.196198	-0.00475285	-0.00422253	-0.00475285	-0.00475285	-0.00356041	-0.00356041	-0.00554939	-0.00554939	-0.00422253	-0.00422253	-0.00475285	-0.00475285	-0.00475285	-0.00356041	-0.00356041	-0.00611912	-0.00611912	-0.00356041	-0.00475285	-0.00475285	-0.00475285	-0.00475285	-0.00356041	-0.00356041	-0.00475285	-0.00585609	-0.00585609	-0.00585609	-0.00585609	-0.00356041	-0.00475285	-0.00554939	-0.00754627	-0.0079466	-0.00809225	-0.0081351	-0.0079466	-0.00799828	-0.0081351	-0.00554939	-0.00554939	-0.00783219	-0.00776864	-0.00854769	-0.00854769	-0.00854769	-0.00762631	-0.00762631	-0.00783219	-0.00356041	-0.00422253	-0.00422253	-0.00356041	-0.00518717	-0.00475285	-0.00422253	-0.00422253	-0.00422253	-0.00634719	-0.00634719	-0.00634719	-0.00634719	-0.00634719	-0.00518717	-0.00634719	-0.00585609	-0.00585609	-0.00585609	-0.00518717	-0.00518717	-0.00518717	-0.00518717	-0.00518717	-0.00518717	-0.00518717	-0.00475285	-0.00422253	-0.00518717	-0.00422253	-0.00422253	-0.00422253	-0.00422253	-0.00422253	-0.00422253	-0.00422253	-0.00422253	-0.00422253	-0.00422253	-0.00422253	-0.00422253	-0.00422253	-0.00422253	-0.00356041	-0.00422253	-0.00554939	-0.00475285	-0.00475285	-0.00611912	-0.00422253	-0.00585609	-0.00475285	-0.00475285	-0.00611912	-0.00585609	-0.00356041	-0.00611912	-0.00611912	-0.00611912	-0.00585609	-0.00585609	-0.00585609	-0.00611912	-0.00611912	-0.00634719	-0.00634719	-0.00634719	-0.00634719	-0.00634719	-0.00634719	-0.00654684	-0.00654684	-0.00654684	-0.00422253	-0.00585609	-0.00585609	-0.00475285	-0.00475285	-0.00475285	-0.00475285	-0.00518717	-0.00475285	-0.00518717	-0.00475285	-0.00475285	-0.00475285	-0.00518717	-0.00518717	-0.00585609	-0.00585609	-0.00518717	-0.00518717	-0.00475285	-0.00554939	-0.00611912	-0.00475285	-0.00475285	-0.00475285	-0.00475285	-0.00611912	-0.00611912	-0.00585609	0.218938	-0.00422253	-0.00585609	-0.00611912	-0.00585609	-0.00634719	-0.00422253	-0.00422253	-0.00422253	0.218938	-0.00611912	-0.00422253	-0.00422253	0.196198	-0.00475285	-0.00422253	-0.00865908	-0.00865908	-0.00475285	-0.00356041	-0.00475285	-0.00422253	-0.00422253	-0.00554939	-0.00518717	-0.00518717	-0.00518717	-0.00422253	-0.00475285	-0.00422253	-0.00858779	-0.00869091	-0.00867528	-0.00867528	-0.00867528	-0.00356041	-0.00356041	-0.00356041	-0.00585609	-0.00356041	-0.00356041	-0.00518717	-0.00518717	-0.00518717	-0.00518717	-0.00475285	-0.00854769	-0.00854769	-0.00854769	-0.00854769	-0.00422253	-0.00422253	-0.00585609	0.196198	0.196198	0.196198	0.196198	0.196198	0.196198	0.196198	0.196198	-0.00422253	-0.00475285	-0.00518717	-0.00422253	-0.00422253	-0.00422253	-0.00356041	-0.00356041	-0.00356041	-0.00475285	-0.00422253	-0.00356041	-0.00726052	-0.00687976	-0.00585609	-0.00356041	-0.00356041	-0.00611912	-0.00726052	-0.00687976	-0.00585609	-0.00726052	-0.00726052	-0.00518717	-0.00518717	-0.00585609	-0.00585609	-0.00585609
positive regulation of cell morphogenesis involved in differentiation	-0.00762631	-0.00652972	-0.00585609	-0.0101943	-0.00711427	-0.00507132	-0.00507132	-0.00848087	-0.0118152	-0.00916555	-0.00507132	-0.00711427	-0.00762631	-0.00585609	-0.0105906	-0.012879	-0.00807854	-0.00711427	-0.00762631	-0.0128283	-0.00848087	-0.00507132	-0.00414544	-0.00652972	-0.00652972	-0.00807854	-0.00414544	-0.00585609	-0.00945928	-0.00711427	0.0820669	-0.0110829	-0.00507132	-0.00507132	-0.00848087	-0.00414544	0.0460028	-0.00762631	-0.00585609	-0.0101943	0.122411	-0.00972644	-0.00916555	-0.00711427	-0.00414544	0.127168	-0.00414544	-0.00585609	0.118327	0.0973527	-0.00414544	-0.00884111	0.13726	-0.00762631	-0.00585609	-0.00711427	-0.00848087	0.0739885	-0.00507132	-0.00507132	0.0383547	-0.00507132	-0.00414544	-0.00414544	-0.00711427	-0.0112252	-0.00848087	-0.00507132	-0.00711427	-0.00762631	-0.013392	-0.00807854	-0.00507132	-0.00762631	-0.0101943	0.118327	-0.00585609	-0.00807854	0.178426	-0.00916555	-0.00585609	0.277907	-0.00507132	0.192668	0.215626	0.28105	-0.00762631	-0.00507132	-0.00652972	-0.00585609	-0.0114833	-0.00848087	-0.00585609	-0.0101943	0.162441	-0.00585609	-0.00507132	-0.00507132	-0.00762631	-0.00652972	-0.00711427	-0.00652972	-0.0127204	-0.00945928	-0.00807854	-0.00652972	-0.00507132	-0.00916555	-0.00762631	-0.00711427	-0.00507132	-0.00916555	-0.00414544	-0.00807854	-0.00585609	-0.0114833	0.0641048	-0.00807854	-0.00507132	0.0252075	-0.0121787	-0.00807854	-0.00585609	-0.0104003	-0.00884111	-0.00507132	-0.00945928	-0.00652972	0.0162728	-0.00711427	-0.00585609	-0.012603	-0.0119136	-0.00585609	-0.0129746	-0.00848087	-0.00652972	-0.00507132	-0.0101943	-0.0139368	-0.00916555	-0.00711427	-0.00507132	-0.0109305	-0.00711427	-0.00848087	-0.0127204	-0.0101943	-0.00652972	-0.00711427	-0.00511232	-0.00807854	-0.00414544	-0.00848087	-0.0129746	-0.00652972	-0.00585609	-0.00711427	-0.0107668	-0.00414544	-0.00652972	-0.00945928	-0.00884111	-0.00711427	-0.0129277	-0.00762631	-0.00711427	-0.014364	-0.0134527	-0.0110829	-0.00762631	-0.0120949	-0.0117111	-0.0119136	-0.0104003	-0.00972644	0.0165569	-0.0105906	0.148891	-0.00414544	0.0531204	-0.00945928	-0.00507132	0.0465865	-0.0110829	-0.0117111	-0.00711427	-0.000202771	-0.00585609	-0.00807854	-0.00652972	0.0142946	-0.0128283	-0.00507132	-0.00652972	-0.00507132	-0.00414544	-0.0099705	-0.0118152	0.091751	0.0123316	-0.0132933	-0.0109305	-0.00972644	-0.00585609	-0.0105906	-0.00916555	-0.0112252	0.0252075	0.0358039	-0.00507132	-0.00507132	0.0704317	-0.00972644	-0.0101943	-0.00807854	-0.00762631	-0.00762631	-0.00652972	-0.0112252	-0.00916555	-0.0099705	-0.00945928	-0.00554561	-0.0113584	-0.00807854	-0.00585609	-0.00652972	-0.0127755	0.0167075	-0.00848087	-0.00711427	-0.0105906	-0.0125403	0.0122224	-0.00884111	-0.00762631	-0.00585609	-0.00652972	-0.00762631	0.0267949	-0.0132218	-0.00652972	-0.00762631	-0.00762631	-0.0124059	-0.00711427	-0.00972644	0.0176671	-0.0099705	-0.00711427	-0.00652972	-0.0137297	-0.00945928	-0.00711427	-0.0099705	-0.00507132	-0.0099705	-0.00848087	-0.0099705	0.103573	0.148891	-0.00807854	-0.00414544	0.118327	-0.00884111	0.077853	0.0774062	0.103821	0.0915942	0.0753947	0.0973527	-0.0099705	-0.00807854	-0.0112252	-0.00414544	-0.0101943	-0.00762631	-0.00972644	0.128377	0.0820669	-0.00848087	-0.00585609	0.091751	-0.00414544	-0.00414544	0.0739885	-0.00972644	-0.00507132	-0.0127755	-0.00585609	-0.00585609	-0.00652972	-0.00762631	-0.00652972	0.118327	-0.00972644	-0.013392	-0.00585609	-0.0117111	-0.0101943	0.148891	0.0443038	0.0973527	-0.00652972	0.00937207	-0.00762631	-0.00762631	-0.00884111	0.0866797	0.091751	0.0303741	-0.0120067	0.00158688	0.00213697	-0.0129277	-0.0105906	-0.0101943	-0.00762631	-0.00507132	-0.00762631	-0.00652972	-0.00585609	-0.00807854	-0.00711427	-0.0116006	-0.0112252	-0.00585609	-0.00507132	-0.0137079	-0.00916555	-0.012603	-0.0117111	-0.00414544	-0.0135637	-0.0127755	-0.0130197	-0.0116006	-0.00652972	-0.0104003	-0.0101943	0.110519	-0.00585609	-0.00507132	-0.00711427	-0.0104003	0.0774062	0.0685052	-0.0109305	-0.0101943	0.0866797	0.0388482	0.00319314	-0.00190776	0.00347706	0.0214546	-0.0141352	-0.0120949	-0.0132582	0.0671472	0.0256232	-0.0129746	0.122411	0.0375393	-0.00507132	0.00746514	0.0210896	-0.0120949	-0.00652972	-0.00585609	-0.00414544	-0.000413245	0.00456662	-0.00507132	-0.0109305	-0.00507132	-0.00884111	0.0739885	0.0866797	0.00523998	0.0469982	-0.00507132	0.0486425	0.0291074	0.0460028	0.058647	-0.00585609	0.0704317	0.0605754	0.0426963	0.0416032	0.148891	0.162441	0.162441	0.178426	-0.00652972	-0.00652972	0.611311	0.13726	0.148891	1	0.533574	0.632827	-0.0105906	-0.00807854	-0.00507132	0.127168	-0.00507132	-0.00414544	-0.00762631	0.13726	-0.00414544	-0.00414544	-0.012879	-0.0101943	-0.00414544	-0.00711427	-0.00585609	0.162441	0.0694906	-0.00972644	-0.00945928	-0.00711427	0.118327	-0.00972644	-0.00945928	-0.00414544	-0.00848087	0.0642107	0.091751	0.123605	0.118327	0.118327	0.162441	-0.00507132	-0.0105906	-0.00972644	-0.00507132	-0.00507132	-0.00507132	-0.00414544	-0.0107668	-0.00884111	-0.00762631	-0.00507132	-0.0116006	-0.0110829	-0.00507132	-0.0101943	-0.00884111	-0.00652972	-0.00652972	-0.00507132	-0.0118152	-0.00945928	-0.00884111	-0.0135098	-0.0125403	0.0150037	-0.0114833	-0.0099705	-0.00225161	-0.0138857	-0.0130197	-0.00807854	-0.00507132	-0.00507132	-0.0105906	-0.00652972	-0.0119136	-0.00807854	-0.0104003	-0.00507132	-0.0127204	0.198107	-0.00945928	-0.0104003	-0.00414544	-0.00652972	0.0129474	-0.00585609	-0.00711427	-0.00414544	-0.00507132	0.091751	0.0478014	0.0426963	-0.00585609	-0.00507132	-0.00507132	-0.00848087	-0.00585609	0.0285116	-0.00972644	-0.00848087	0.0516185	-0.0124059	-0.00507132	-0.00507132	-0.00652972	-0.012879	0.0118557	0.00158688	-0.0120067	-0.0135894	-0.00848087	-0.0101943	-0.014364	-0.00762631	-0.00848087	-0.00711427	-0.00652972	0.138976	0.165677	0.229116	0.148891	0.229116	0.110519	0.26145	-0.0099705	-0.00507132	0.203546	0.0973527	0.025986	0.103573	0.41405	0.0305393	-0.0139997	-0.00585609	-0.0128283	-0.0129746	-0.0113584	-0.012663	-0.0123339	0.0416032	0.182819	-0.0101943	0.165677	-0.0137079	0.00828598	-0.00414544	-0.00807854	0.091751	-0.00711427	-0.00507132	-0.00585609	-0.00848087	-0.00945928	0.123605	-0.00652972	0.0358039	-0.00414544	-0.00945928	-0.00711427	0.111018	0.110519	-0.00507132	-0.00762631	-0.00916555	-0.00711427	-0.00507132	-0.00585609	0.103573	-0.00652972	-0.00507132	0.114952	-0.0124059	0.103573	0.13726	-0.00585609	0.0542596	-0.00884111	-0.00414544	-0.00807854	-0.00585609	0.111018	0.0973527	-0.00848087	-0.00585609	-0.00711427	-0.00507132	0.158171	-0.0101943	-0.00711427	-0.00807854	-0.00711427	0.0538906	0.165677	0.148891	-0.00762631	-0.00711427	-0.00585609	-0.00848087	-0.00652972	0.00909402	0.019413	0.00351846	-0.00147384	-0.0139997	-0.0118152	-0.0130197	0.165677	-0.0105906	0.077853	-0.0116006	-0.00884111	0.0230385	-0.0107668	-0.00652972	-0.00585609	0.0397279	-0.0107668	-0.00507132	0.0704317	-0.00414544	-0.00884111	-0.00807854	0.0383547	-0.0109305	-0.00916555	-0.00652972	0.203546	0.24428	0.0704317	0.118327	-0.00762631	0.110519	-0.00414544	-0.0124059	-0.00711427	-0.0109305	0.0108785	-0.00652972	-0.00916555	-0.00507132	-0.00762631	-0.00652972	-0.00807854	0.0443038	-0.00916555	-0.00507132	-0.00652972	-0.00507132	-0.00652972	-0.00848087	-0.00507132	-0.00507132	-0.00507132	-0.00711427	-0.00807854	-0.00585609	-0.0138857	-0.00585609	0.0460028	0.0561898	0.0649466	-0.00652972	0.00881684	-0.00414544	-0.00652972	0.206806	-0.00585609	-0.0107668	0.0538906	-0.00762631	-0.0114833	0.0973527	-0.0113584	-0.00507132	0.091751	-0.00585609	0.118327	0.148891	-0.00507132	-0.0118152	0.00965936	-0.00652972	0.0331116	-0.00807854	0.127168	-0.0113584	-0.0110829	-0.00884111	-0.0110829	-0.00884111	-0.00916555	-0.00414544	0.0489136	0.0671472	-0.0112252	-0.00807854	-0.00507132	-0.00585609	-0.0104003	-0.0133601	-0.00972644	0.0460028	-0.00585609	-0.00711427	-0.00916555	-0.00807854	-0.00315851	0.00967955	-0.0125403	-0.0138679	-0.00507132	-0.0101943	0.0460028	0.162441	0.182819	-0.00711427	-0.00507132	-0.00945928	-0.00711427	-0.0104003	-0.00848087	-0.00762631	-0.00652972	-0.00585609	-0.00652972	-0.00507132	-0.00848087	0.0973527	-0.00414544	-0.00507132	-0.00585609	-0.00585609	-0.00652972	-0.0105906	-0.00972644	0.0704317	-0.00585609	0.329952	-0.00762631	-0.00585609	0.0973527	-0.00585609	0.103573	-0.00585609	-0.00585609	0.100521	0.162441	-0.00945928	-0.0119136	-0.00807854	-0.00945928	-0.00507132	-0.00848087	-0.00652972	-0.00884111	-0.00762631	-0.0125403	-0.00762631	-0.0120067	-0.00762631	0.148891	-0.0134817	-0.0107668	-0.0107668	-0.0099705	-0.00652972	-0.00711427	0.0324016	-0.00652972	-0.00507132	-0.00414544	-0.0109305	-0.00711427	0.118327	0.13726	-0.00884111	0.000582954	-0.0112252	-0.00945928	-0.0122582	-0.0107668	-0.00414544	-0.00585609	-0.00807854	0.0160772	0.0771272	-0.0135098	0.0561898	-0.00414544	0.215626	0.025986	-0.00585609	0.00699721	-0.00414544	-0.00711427	-0.00507132	0.091751	-0.00414544	0.0774062	-0.00916555	-0.00807854	-0.00507132	-0.00507132	0.127168	-0.00585609	0.0866797	-0.0113584	-0.00848087	-0.00762631	-0.0104003	-0.0119136	-0.0101943	0.0358039	-0.0143799	-0.00762631	-0.0101943	-0.0109305	-0.00945928	-0.00652972	-0.00507132	0.0561898	0.0612789	0.127168	0.162441	0.00895189	0.0128927	-0.00711427	0.0145178	-0.00762631	-0.00972644	-0.00414544	0.0185804	-0.00507132	-0.00972644	0.0255081	0.0761474	-0.0121787	-0.00515973	0.00232465	0.00228113	-0.0019574	0.0334843	0.0053325	-0.0127204	0.000773235	-0.0104003	-0.0131453	-0.0138308	-0.00916555	-0.00652972	-0.00414544	-0.00884111	-0.00507132	0.0397279	-0.00585609	-0.00711427	0.370234	0.0561898	-0.00762631	-0.00507132	-0.00585609	-0.0131453	-0.00507132	-0.0101943	-0.00972644	-0.00711427	0.182819	0.127168	-0.00848087	-0.00414544	-0.00652972	-0.00916555	-0.00507132	-0.00762631	-0.00711427	-0.00585609	-0.00507132	-0.00414544	-0.0114833	-0.00414544	-0.00507132	0.0866797	-0.00585609	0.229116	-0.00848087	-0.00585609	-0.00945928	0.0641048	-0.0119136	-0.0125403	-0.00507132	-0.00585609	-0.00652972	-0.00652972	-0.00507132	0.025986	-0.00507132	-0.0122582	-0.00652972	-0.00652972	-0.0109305	-0.00711427	-0.00762631	-0.00507132	-0.00972644	-0.0128283	-0.0125403	-0.012603	-0.00848087	-0.00507132	-0.00652972	-0.00884111	-0.00652972	-0.00585609	0.0443038	-0.00540531	0.0276362	0.0641048	-0.00507132	0.077853	0.110519	-0.00848087	-0.00585609	-0.00414544	-0.00585609	0.091751	-0.00585609	-0.00507132	-0.0127204	-0.00414544	0.0641048	-0.00585609	-0.0101943	-0.00585609	-0.00711427	-0.00711427	-0.00585609	-0.00652972	0.127168	-0.00711427	-0.0112252	-0.00972644	-0.00807854	-0.0109305	0.0151599	0.148891	-0.0099705	-0.00507132	-0.00585609	-0.0107668	-0.00414544	-0.00807854	-0.00652972	-0.0110829	0.0716225	-0.00414544	-0.00945928	-0.00652972	0.360998	-0.00972644	-0.00652972	0.0944414	0.0183574	-0.00916555	-0.00916555	-0.00945928	-0.00711427	-0.00585609	0.118327	0.148891	0.143541	0.138976	0.178426	0.0739885	0.127168	0.0641048	0.0973527	-0.0114833	0.011202	-0.00414544	-0.00916555	-0.00884111	-0.00414544	-0.00711427	-0.0110829	-0.00585609	-0.00972644	0.0517344	0.103573	-0.00507132	0.0973527	-0.00711427	0.28105	-0.0101943	-0.00711427	0.0497085	-0.00711427	-0.00711427	-0.00585609	-0.00585609	0.0739885	-0.00652972	0.103821	-0.00585609	-0.00507132	0.133488	0.17386	-0.00585609	-0.00652972	0.17386	-0.0107668	-0.00414544	0.0820669	0.0324016	-0.00848087	-0.00585609	-0.0120949	-0.0104003	-0.00848087	-0.00507132	0.0411083	-0.00414544	-0.00807854	-0.00585609	-0.00414544	-0.00711427	-0.00652972	0.0397279	-0.0101943	-0.00585609	-0.00711427	-0.0133273	-0.00972644	-0.00884111	-0.0117111	0.0215955	0.0165569	0.0277335	-0.00762631	-0.0139997	-0.00652972	-0.00884111	-0.00414544	0.0102544	0.0252075	-0.0121787	0.0820669	-0.00507132	-0.00916555	-0.00585609	0.118327	-0.00414544	0.077853	0.144885	0.0118737	0.0478014	-0.00585609	0.0739885	0.17386	-0.00652972	-0.00652972	-0.00762631	-0.00711427	-0.0101943	-0.00807854	-0.00585609	-0.00848087	-0.00507132	-0.00507132	-0.00762631	0.103573	-0.0138496	-0.0104003	-0.00848087	0.103573	-0.00585609	-0.00414544	0.127168	0.118327	0.148891	-0.00507132	-0.00507132	-0.00652972	0.00682459	-0.00507132	-0.00414544	-0.00762631	-0.00884111	-0.00711427	0.118327	-0.00414544	-0.00414544	0.103573	0.192668	0.28105	-0.0099705	0.0426745	-0.0099705	-0.00762631	-0.00945928	-0.00807854	-0.0118152	-0.00848087	-0.00585609	-0.00414544	-0.00762631	0.0612789	-0.00414544	-0.00807854	-0.00807854	0.162441	-0.00762631	-0.00762631	-0.00652972	-0.012879	-0.00972644	-0.00916555	-0.00711427	0.0216095	-0.00848087	-0.013392	0.091751	-0.00848087	-0.00652972	-0.00711427	-0.00507132	-0.00414544	0.127168	-0.00762631	-0.00585609	-0.00507132	0.0641048	-0.00848087	-0.00652972	-0.00711427	-0.00916555	-0.0099705	0.0080292	0.0260508	-0.00807854	-0.00585609	-0.00507132	-0.00585609	-0.00711427	-0.00652972	-0.00807854	-0.00585609	0.127168	-0.00884111	-0.00848087	-0.00585609	-0.00585609	0.0497085	0.0612789	-0.00711427	0.0285116	-0.00762631	0.0649466	-0.00652972	0.091751	0.17386	-0.00585609	-0.00414544	0.077853	0.162441	0.326537	0.30974	0.127168	-0.00652972	-0.00414544	-0.00585609	-0.0129277	0.0739885	-0.0107668	-0.0124747	-0.00916555	-0.0112252	-0.00807854	-0.00848087	-0.00652972	-0.00507132	-0.00414544	-0.0113584	-0.0114833	-0.0113584	-0.00585609	-0.00414544	-0.0136144	-0.0128283	-0.00414544	-0.00585609	-0.00507132	0.148891	-0.012663	-0.00585609	-0.00972644	-0.0117111	-0.00414544	0.0153703	-0.00585609	-0.00507132	0.0641048	-0.00414544	0.110519	-0.00884111	-0.00414544	-0.00507132	0.058647	-0.00507132	-0.00585609	-0.00507132	-0.0105906	-0.00884111	-0.00711427	-0.00652972	-0.00807854	-0.0107668	-0.00762631	0.0973527	0.00729124	-0.00585609	-0.0101943	-0.00884111	0.0973527	-0.00652972	0.24428	-0.00507132	-0.0131453	-0.0107668	-0.00507132	-0.0113584	-0.00585609	-0.0107668	-0.00762631	-0.00414544	-0.00507132	0.110519	-0.00972644	0.162441	-0.00585609	-0.00585609	-0.00807854	-0.00972644	-0.00711427	-0.00848087	0.215626	-0.00916555	0.203546	0.17817	-0.00916555	-0.00848087	-0.00945928	-0.00507132	0.0443038	-0.00762631	-0.0119136	-0.00762631	-0.00414544	-0.00507132	-0.0109305	-0.0131049	-0.00972644	-0.00507132	-0.00848087	-0.00507132	-0.00585609	-0.00884111	-0.00652972	-0.0143799	-0.0138308	-0.00762631	0.118327	-0.00507132	0.148891	-0.00609004	-0.0130197	0.00672454	0.00213777	0.0023596	-0.00807854	-0.00652972	-0.0042656	0.00198947	-0.0117111	-0.00945928	-0.00884111	-0.013392	-0.00807854	-0.0119136	0.0285116	0.0411732	0.0561898	-0.00945928	-0.00807854	-0.00414544	-0.00652972	0.0568184	0.0605754	-0.0101943	-0.00652972	-0.0104003	-0.00585609	0.118327	0.13726	-0.00585609	-0.00585609	-0.0105906	-0.00585609	-0.00711427	-0.00807854	-0.00711427	-0.00884111	-0.0127204	-0.0109305	0.303638	-0.00414544	-0.0112252	-0.00807854	-0.00585609	-0.0101943	-0.00807854	-0.00711427	0.128801	0.0671472	0.151264	-0.00414544	-0.00945928	-0.00762631	-0.00507132	0.144885	0.0866797	0.24428	-0.0123339	-0.00884111	-0.0107668	-0.00848087	-0.00414544	-0.00585609	-0.00652972	-0.00762631	-0.00585609	0.118327	0.178426	-0.0114833	-0.00807854	-0.00884111	-0.0121787	-0.00916555	-0.00972644	-0.00652972	0.0973527	-0.0109305	-0.00916555	-0.00807854	-0.00585609	-0.00762631	-0.00585609	-0.0110829	-0.0130631	-0.00848087	-0.00652972	0.229116	0.229116	0.28105	-0.00711427	-0.00945928	-0.00585609	-0.00762631	-0.00507132	-0.0125403	-0.00807854	-0.0107668	0.110519	0.0612789	-0.00507132	-0.00848087	0.178426	-0.00711427	-0.00507132	-0.00507132	-0.00585609	-0.0119136	-0.00916555	-0.00652972	-0.00507132	0.0866797	-0.0116006	-0.0099705	-0.00972644	-0.00762631	-0.00414544	0.0418807	0.0538906	-0.00652972	0.0739885	0.148891	-0.00652972	0.329952	-0.00945928	-0.00585609	0.148891	-0.00884111	-0.00507132	-0.00711427	0.162441	-0.00585609	-0.00711427	-0.00414544	-0.00414544	-0.00762631	-0.00507132	-0.00414544	-0.00507132	-0.00585609	-0.00414544	-0.00762631	-0.0119136	-0.00945928	-0.00916555	-0.00652972	-0.00585609	-0.00884111	-0.00711427	-0.00507132	-0.00585609	-0.00507132	-0.00585609	-0.00807854	-0.00414544	-0.00652972	-0.0124747	-0.00807854	-0.00585609	-0.00711427	-0.0104003	-0.00652972	-0.00807854	-0.00414544	-0.00414544	-0.00762631	-0.00652972	-0.00762631	-0.00414544	-0.00507132	-0.00507132	-0.00585609	-0.00711427	-0.00807854	-0.00848087	-0.00507132	-0.00762631	-0.00414544	-0.00848087	-0.00762631	-0.00848087	-0.00652972	-0.00414544	-0.00414544	-0.00652972	-0.00762631	-0.00652972	-0.00585609	-0.00762631	-0.013392	-0.00945928	-0.0099705	-0.00762631	-0.00652972	-0.0118152	-0.00762631	-0.00414544	-0.0099705	-0.00507132	-0.00585609	-0.00585609	0.26145	0.077853	0.242354	0.0820669	-0.00884111	-0.00807854	-0.00945928	-0.00945928	-0.00585609	0.0671472	-0.00848087	-0.00848087	0.0866797	-0.0118152	0.077853	-0.00711427	-0.00585609	-0.00916555	-0.00848087	0.110519	-0.00711427	0.178426	-0.00807854	-0.00884111	0.222623	0.162441	-0.00848087	-0.00711427	0.162441	-0.00585609	-0.00652972	-0.00807854	0.13726	-0.00807854	0.13726	-0.0130631	0.13726	0.30974	-0.0105906	0.127168	-0.00807854	-0.00652972	0.278958	0.192668	-0.00762631	0.118327	-0.00652972	0.127168	-0.00807854	-0.00652972	-0.00762631	-0.00807854	0.0973527	-0.00916555	-0.00762631	-0.00507132	-0.0105906	0.0334843	0.118327	0.0973527	-0.00972644	-0.00585609	-0.00711427	-0.00807854	-0.00711427	-0.00848087	-0.00807854	-0.00585609	-0.00652972	-0.00585609	-0.00507132	0.0187792	-0.0131049	-0.0135637	-0.0132218	-0.00972644	-0.0129746	0.015815	-0.00585609	-0.00652972	0.0866797	-0.00652972	0.148891	0.144885	0.0612789	-0.00507132	0.118327	0.091751	0.0671472	-0.0132933	0.119424	-0.00585609	0.025986	0.13726	0.327679	0.229116	0.127168	0.127168	-0.00585609	0.127168	0.303638	0.178426	-0.00762631	0.148891	0.0973527	0.091751	0.118327	-0.00848087	-0.00585609	-0.00414544	-0.0128283	0.077853	-0.00652972	-0.00652972	-0.00507132	-0.00414544	-0.00507132	-0.00507132	-0.00507132	-0.00414544	-0.00507132	-0.00507132	-0.00414544	-0.00711427	-0.00585609	-0.00507132	-0.00711427	-0.00711427	-0.00711427	-0.00711427	-0.00585609	-0.00507132	-0.00585609	-0.00711427	-0.00711427	-0.00711427	-0.00711427	-0.00711427	-0.00507132	-0.00414544	-0.00414544	-0.00414544	-0.00414544	-0.00507132	-0.00414544	-0.00762631	-0.00884111	-0.00414544	-0.00414544	-0.00414544	-0.00414544	-0.00414544	-0.00414544	-0.00414544	-0.00414544	-0.00762631	-0.00762631	-0.00414544	-0.00414544	-0.00414544	-0.00585609	-0.00762631	-0.00762631	-0.00762631	-0.00762631	-0.0129746	-0.0129746	-0.0129746	-0.00848087	-0.0120067	-0.0113584	-0.0114833	-0.0118152	-0.0129746	-0.0129277	-0.0130197	-0.0129746	-0.0112252	-0.00762631	-0.00711427	-0.0099705	-0.00762631	-0.00762631	-0.00652972	-0.00585609	-0.00507132	-0.00711427	-0.00711427	-0.00507132	-0.00585609	-0.00585609	-0.00585609	-0.00507132	-0.00711427	-0.00652972	-0.00507132	-0.00507132	-0.00652972	-0.00507132	-0.00507132	-0.00652972	-0.00652972	-0.00507132	-0.00652972	-0.00507132	-0.00652972	-0.00585609	-0.00585609	-0.00711427	-0.00711427	-0.00507132	-0.00711427	-0.00585609	-0.00711427	-0.00711427	-0.00711427	-0.00711427	-0.00711427	-0.00711427	-0.00711427	-0.00711427	-0.00507132	-0.00652972	-0.00652972	-0.00585609	-0.00711427	-0.00652972	-0.00507132	-0.00585609	-0.00585609	-0.00848087	-0.00848087	-0.00848087	-0.00762631	-0.00848087	-0.0130197	-0.0130197	-0.0129746	-0.0129277	-0.0129277	-0.00762631	-0.00848087	-0.00507132	-0.00507132	-0.00507132	-0.00807854	-0.00848087	-0.00414544	-0.00507132	-0.00507132	-0.00507132	-0.00507132	-0.00652972	-0.0129277	-0.0129277	-0.00414544	-0.00652972	-0.00585609	-0.00585609	-0.00585609	-0.00585609	-0.00585609	-0.00414544	-0.00652972	-0.00507132	-0.00585609	-0.00762631	-0.00762631	-0.00414544	-0.00884111	-0.00414544	-0.00652972	-0.00414544	-0.00652972	-0.00414544	-0.00414544	-0.00652972	-0.0129746	-0.00762631	-0.00762631	-0.00762631	-0.00762631	-0.00585609	-0.00585609	-0.00762631	-0.00585609	-0.00585609	-0.00414544	-0.00414544	-0.00414544	-0.00807854	-0.00762631	-0.00762631	-0.00585609	-0.00585609	-0.00585609	-0.00585609	-0.00585609	-0.00414544	-0.00414544	-0.00507132	-0.00507132	-0.00762631	-0.00762631	-0.00762631	-0.00762631	-0.00848087	-0.00585609	-0.00652972	-0.00585609	-0.00414544	-0.0129746	-0.00414544	-0.00507132	-0.00414544	-0.00762631	-0.00585609	-0.00762631	-0.0107668	-0.0107668	-0.0107668	-0.00585609	-0.0107668	-0.0107668	-0.0107668	-0.0107668	-0.0107668	-0.0107668	-0.0107668	-0.0107668	-0.00585609	-0.00507132	-0.00762631	-0.00762631	-0.00762631	-0.00762631	-0.00762631	-0.00807854	-0.00652972	-0.00585609	-0.00585609	-0.00585609	-0.00585609	-0.00585609	-0.00585609	-0.00585609	-0.00585609	-0.00585609	-0.00585609	-0.00585609	-0.00585609	-0.00585609	-0.00585609	-0.00585609	-0.00652972	-0.00585609	-0.00585609	-0.00585609	-0.00585609	-0.00585609	-0.00585609	-0.00585609	-0.00585609	-0.00585609	-0.00585609	-0.00585609	-0.00507132	-0.00507132	-0.00507132	-0.00848087	-0.00807854	-0.00652972	-0.00507132	-0.00507132	-0.00507132	-0.00507132	-0.00762631	-0.00762631	-0.00762631	0.110519	0.110519	0.110519	-0.00848087	-0.00762631	-0.00507132	0.162441	-0.00762631	0.148891	0.148891	0.148891	0.148891	0.148891	-0.00414544	-0.00414544	-0.00414544	-0.00414544	-0.00414544	-0.00414544	-0.00414544	-0.00414544	-0.00414544	-0.00414544	-0.00414544	-0.00414544	-0.00762631	-0.00762631	-0.00414544	-0.00414544	-0.00507132	-0.00414544	-0.00414544	-0.00585609	-0.00414544	-0.00414544	-0.00585609	-0.00585609	-0.00585609	-0.00585609	-0.00414544	-0.00507132	-0.00507132	-0.00652972	-0.00507132	-0.00585609	-0.00652972	-0.00652972	-0.00652972	-0.00711427	-0.00762631	-0.00762631	-0.00762631	-0.00807854	-0.00807854	-0.00762631	-0.00652972	-0.00585609	-0.0119136	-0.00945928	-0.00585609	-0.0105906	-0.00585609	-0.00652972	-0.00762631	-0.00762631	-0.00807854	-0.00585609	-0.00711427	0.110519	-0.00585609	-0.0099705	0.148891	-0.0099705	-0.00945928	-0.0104003	-0.00945928	-0.0104003	-0.00972644	-0.00972644	-0.00585609	-0.0107668	0.162441	0.162441	0.148891	0.148891	0.148891	0.148891	0.148891	0.148891	0.148891	0.148891	0.127168	0.127168	0.118327	0.127168	0.148891	0.148891	0.162441	0.148891	0.148891	0.148891	-0.00585609	-0.00507132	-0.00585609	-0.00585609	-0.00414544	-0.00414544	-0.00711427	-0.00711427	-0.00507132	-0.00507132	-0.00585609	-0.00585609	-0.00585609	-0.00414544	-0.00414544	-0.00807854	-0.00807854	-0.00414544	-0.00585609	-0.00585609	-0.00585609	-0.00585609	-0.00414544	-0.00414544	-0.00585609	-0.00762631	-0.00762631	-0.00762631	-0.00762631	-0.00414544	-0.00585609	-0.00711427	-0.0107668	-0.0116006	-0.0119136	-0.0120067	-0.0116006	-0.0117111	-0.0120067	-0.00711427	-0.00711427	-0.0113584	-0.0112252	-0.0129277	-0.0129277	-0.0129277	-0.0109305	-0.0109305	-0.0113584	-0.00414544	-0.00507132	-0.00507132	-0.00414544	-0.00652972	-0.00585609	-0.00507132	-0.00507132	-0.00507132	-0.00848087	-0.00848087	-0.00848087	-0.00848087	-0.00848087	-0.00652972	-0.00848087	-0.00762631	-0.00762631	-0.00762631	-0.00652972	-0.00652972	-0.00652972	-0.00652972	-0.00652972	-0.00652972	-0.00652972	-0.00585609	-0.00507132	-0.00652972	-0.00507132	-0.00507132	-0.00507132	-0.00507132	-0.00507132	-0.00507132	-0.00507132	-0.00507132	-0.00507132	-0.00507132	-0.00507132	-0.00507132	-0.00507132	-0.00507132	-0.00414544	-0.00507132	-0.00711427	-0.00585609	-0.00585609	-0.00807854	-0.00507132	-0.00762631	-0.00585609	-0.00585609	-0.00807854	-0.00762631	-0.00414544	-0.00807854	-0.00807854	-0.00807854	-0.00762631	-0.00762631	-0.00762631	-0.00807854	-0.00807854	-0.00848087	-0.00848087	-0.00848087	-0.00848087	-0.00848087	-0.00848087	-0.00884111	-0.00884111	-0.00884111	-0.00507132	-0.00762631	-0.00762631	-0.00585609	-0.00585609	-0.00585609	-0.00585609	-0.00652972	-0.00585609	-0.00652972	-0.00585609	-0.00585609	-0.00585609	-0.00652972	-0.00652972	-0.00762631	-0.00762631	-0.00652972	-0.00652972	-0.00585609	-0.00711427	-0.00807854	-0.00585609	-0.00585609	-0.00585609	-0.00585609	-0.00807854	-0.00807854	-0.00762631	-0.00507132	-0.00507132	-0.00762631	-0.00807854	-0.00762631	-0.00848087	-0.00507132	-0.00507132	-0.00507132	-0.00507132	0.110519	0.162441	0.162441	0.148891	0.148891	0.162441	-0.0131842	-0.0131842	0.148891	0.178426	-0.00585609	-0.00507132	0.162441	0.127168	-0.00652972	-0.00652972	-0.00652972	-0.00507132	-0.00585609	-0.00507132	-0.0130197	-0.0132582	-0.0132218	-0.0132218	-0.0132218	-0.00414544	-0.00414544	-0.00414544	-0.00762631	-0.00414544	-0.00414544	-0.00652972	-0.00652972	-0.00652972	-0.00652972	-0.00585609	-0.0129277	-0.0129277	-0.0129277	-0.0129277	-0.00507132	-0.00507132	-0.00762631	0.148891	0.148891	0.148891	0.148891	0.148891	0.148891	0.148891	0.148891	0.162441	-0.00585609	-0.00652972	-0.00507132	-0.00507132	-0.00507132	-0.00414544	-0.00414544	-0.00414544	-0.00585609	-0.00507132	-0.00414544	-0.0101943	-0.00945928	-0.00762631	-0.00414544	-0.00414544	-0.00807854	-0.0101943	-0.00945928	-0.00762631	-0.0101943	-0.0101943	-0.00652972	-0.00652972	-0.00762631	-0.00762631	-0.00762631
regulation of cell-substrate adhesion	-0.0105906	-0.00858779	-0.00745928	-0.0162887	0.151912	-0.00623107	-0.00623107	-0.0123136	0.0245101	-0.0138116	-0.00623107	-0.00962824	-0.0105906	-0.00745928	-0.0173244	-0.0244233	-0.0114833	-0.00962824	-0.0105906	-0.0242416	-0.0123136	-0.00623107	-0.00488931	-0.00858779	-0.00858779	-0.0114833	-0.00488931	0.0801459	-0.0144896	-0.00962824	0.0483193	-0.0186819	-0.00623107	-0.00623107	-0.0123136	-0.00488931	0.115253	-0.0105906	-0.00745928	-0.0162887	0.199849	-0.0151261	0.0537758	0.071142	-0.00488931	0.071142	-0.00488931	-0.00745928	0.0671472	0.0567802	-0.00488931	-0.0130879	0.15951	-0.0105906	-0.00745928	-0.00962824	-0.0123136	0.043493	-0.00623107	-0.00623107	0.141282	0.359671	-0.00488931	-0.00488931	-0.00962824	0.0318646	0.132303	-0.00623107	0.071142	-0.0105906	-0.0263364	-0.0114833	-0.00623107	-0.0105906	-0.0162887	0.0671472	-0.00745928	0.0634414	0.0908144	0.0537758	-0.00745928	0.249708	0.0852445	0.121363	0.132303	0.243559	-0.0105906	-0.00623107	-0.00858779	-0.00745928	-0.0198484	-0.0123136	0.0801459	0.043493	0.0852445	0.0801459	0.0852445	0.0852445	0.0671472	-0.00858779	-0.00962824	-0.00858779	-0.0238593	-0.0144896	-0.0114833	0.0754612	-0.00623107	-0.0138116	-0.0105906	-0.00962824	-0.00623107	-0.0138116	-0.00488931	0.138366	-0.00745928	-0.0198484	0.0922316	0.0634414	-0.00623107	0.0726786	0.0196934	0.0634414	-0.00745928	-0.016821	-0.0130879	-0.00623107	-0.0144896	-0.00858779	0.0520888	-0.00962824	-0.00745928	0.0137669	-0.0211702	-0.00745928	0.00828772	-0.0123136	-0.00858779	-0.00623107	-0.0162887	-0.0285299	-0.0138116	-0.00962824	-0.00623107	-0.0182528	-0.00962824	-0.0123136	-0.0238593	-0.0162887	-0.00858779	-0.00962824	-0.00401473	-0.0114833	-0.00488931	0.0599945	-0.0247694	-0.00858779	-0.00745928	-0.00962824	-0.0178009	0.0908144	-0.00858779	-0.0144896	-0.0130879	-0.00962824	0.00899426	-0.0105906	-0.00962824	-0.0150005	-0.0265724	-0.0186819	-0.0105906	-0.0217496	-0.0205389	-0.0211702	-0.016821	-0.0151261	-0.00138304	-0.0173244	-0.00745928	-0.00488931	0.0317204	-0.0144896	-0.00623107	0.0702211	0.138038	0.0722373	-0.00962824	0.0504363	-0.00745928	-0.0114833	-0.00858779	-0.00361713	-0.0242416	-0.00623107	-0.00858779	-0.00623107	-0.00488931	-0.0157246	-0.0208615	0.0537758	0.0328548	0.00335561	0.0353395	-0.0151261	-0.00745928	0.0391937	-0.0138116	-0.0190899	0.040141	0.0558988	-0.00623107	-0.00623107	0.0993871	-0.0151261	-0.0162887	-0.0114833	-0.0105906	-0.0105906	-0.00858779	0.0318646	-0.0138116	-0.0157246	-0.0144896	-0.00530278	-0.0194782	-0.0114833	-0.00745928	-0.00858779	0.0112585	0.0368227	-0.0123136	-0.00962824	-0.0173244	-0.0232333	-0.00448639	-0.0130879	-0.0105906	-0.00745928	-0.00858779	-0.0105906	0.00899426	-0.0256864	0.15951	0.0671472	-0.0105906	-0.0227763	0.071142	0.0483193	0.0247207	-0.0157246	-0.00962824	-0.00858779	-0.00377597	-0.0144896	-0.00962824	0.0458344	-0.00623107	-0.0157246	-0.0123136	-0.0157246	0.0599945	0.0801459	-0.0114833	-0.00488931	0.144885	-0.0130879	0.0458344	0.125416	0.160625	0.0648153	0.0494604	0.0567802	0.0458344	0.0634414	-0.0190899	-0.00488931	0.043493	0.0671472	0.0483193	0.138038	0.0483193	-0.0123136	-0.00745928	0.0537758	-0.00488931	-0.00488931	-0.0162887	-0.0151261	-0.00623107	0.0112585	-0.00745928	-0.00745928	0.0754612	-0.0105906	-0.00858779	0.0671472	0.111765	-0.0263364	-0.00745928	-0.0205389	-0.0162887	0.0801459	0.0676272	0.0567802	-0.00858779	0.0350905	0.0671472	-0.0105906	0.0567802	0.0509613	0.0537758	0.0479905	-0.021466	0.0296887	0.00617712	-0.0245992	-0.0173244	-0.0162887	-0.0105906	-0.00623107	-0.0105906	-0.00858779	-0.00745928	-0.0114833	-0.00962824	0.0272497	0.0318646	-0.00745928	-0.00623107	-0.00340832	-0.0138116	-0.0234495	-0.0205389	-0.00488931	-0.00100852	0.0112585	0.00760339	-0.0202016	-0.00858779	-0.016821	-0.0162887	0.138366	0.0801459	-0.00623107	-0.00962824	-0.016821	0.125416	0.0214322	-0.0182528	-0.0162887	0.0509613	0.0833604	0.01898	0.00499374	0.0387673	0.0527937	0.00772072	0.0208233	0.00391015	0.0957117	0.0441043	0.00828772	0.0509832	0.0413694	-0.00623107	0.0111161	0.0336442	-0.0217496	-0.00858779	-0.00745928	-0.00488931	0.00915874	0.0226376	-0.00623107	-0.0182528	-0.00623107	-0.0130879	0.103275	0.116412	0.0356591	0.0265439	-0.00623107	0.0862642	0.0501722	0.115253	0.138038	0.0801459	0.0993871	0.0693895	0.0654673	0.0567677	0.167751	0.0852445	0.17672	0.0908144	-0.00858779	-0.00858779	0.43482	0.0754612	0.0801459	0.533574	1	0.873109	-0.0173244	-0.0114833	-0.00623107	0.071142	-0.00623107	-0.00488931	-0.0105906	0.0754612	-0.00488931	-0.00488931	-0.0244233	-0.0162887	-0.00488931	-0.00962824	-0.00745928	0.0852445	0.0955662	0.17521	0.0509613	0.071142	0.222623	0.111765	0.116412	0.0908144	0.0599945	0.0188738	-0.0138116	0.133774	0.0671472	0.0671472	0.0852445	-0.00623107	-0.0173244	-0.0151261	-0.00623107	-0.00623107	-0.00623107	-0.00488931	-0.0178009	-0.0130879	-0.0105906	-0.00623107	-0.0202016	-0.0186819	-0.00623107	-0.0162887	-0.0130879	-0.00858779	-0.00858779	-0.00623107	-0.0208615	-0.0144896	-0.0130879	-0.0267962	-0.0232333	0.0261623	0.0287158	0.0458344	-0.00186001	-0.0283165	0.00760339	-0.0114833	-0.00623107	-0.00623107	-0.0173244	-0.00858779	-0.0211702	-0.0114833	-0.016821	-0.00623107	0.0479905	0.138038	-0.0144896	-0.016821	0.0908144	-0.00858779	0.0679223	-0.00745928	0.071142	-0.00488931	-0.00623107	0.0537758	0.0722373	0.0654673	-0.00745928	0.0852445	-0.00623107	-0.0123136	-0.00745928	0.0104784	-0.0151261	-0.0123136	0.0936082	0.0165612	0.0852445	-0.00623107	-0.00858779	0.00972411	0.0198666	0.0146451	-0.021466	-0.00143329	-0.0123136	0.043493	-0.0150005	-0.0105906	-0.0123136	-0.00962824	-0.00858779	0.202264	0.168953	0.138366	0.0801459	0.213291	0.138366	0.232683	0.0458344	0.0852445	0.126648	0.336253	0.0413448	0.0599945	0.361406	0.041408	0.0119496	-0.00745928	-0.0242416	-0.0247694	-0.0194782	-0.023658	-0.0225346	0.0567677	0.116412	-0.0162887	0.0458344	0.0691272	0.052694	-0.00488931	0.0634414	0.0537758	-0.00962824	-0.00623107	-0.00745928	-0.0123136	0.0509613	0.133774	-0.00858779	0.0558988	0.0908144	0.0509613	-0.00962824	0.311957	0.0634414	-0.00623107	-0.0105906	-0.0138116	-0.00962824	-0.00623107	-0.00745928	0.0599945	-0.00858779	-0.00623107	0.07728	0.0165612	0.0599945	0.0754612	0.0801459	0.0912948	0.0567802	0.0908144	0.138366	-0.00745928	0.217055	0.126648	0.0599945	-0.00745928	-0.00962824	-0.00623107	0.222838	-0.0162887	-0.00962824	-0.0114833	-0.00962824	0.0302524	0.168953	0.167751	-0.0105906	-0.00962824	-0.00745928	-0.0123136	-0.00858779	0.0481534	0.0426444	0.0198504	0.00620887	0.0119496	0.0245101	0.00760339	0.107393	0.0391937	0.0458344	0.0747009	0.0567802	0.0988917	-0.0178009	-0.00858779	-0.00745928	0.103124	-0.0178009	-0.00623107	0.041283	-0.00488931	0.0567802	-0.0114833	0.0594994	0.0353395	-0.0138116	-0.00858779	0.266385	0.222623	0.041283	0.0671472	-0.0105906	0.0634414	-0.00488931	-0.0227763	-0.00962824	-0.0182528	0.0612392	-0.00858779	-0.0138116	-0.00623107	-0.0105906	-0.00858779	-0.0114833	0.112026	-0.0138116	-0.00623107	-0.00858779	-0.00623107	-0.00858779	-0.0123136	-0.00623107	-0.00623107	-0.00623107	-0.00962824	-0.0114833	-0.00745928	-0.00643746	0.0801459	-0.0208615	-0.0190899	0.00828772	-0.00858779	0.0128973	-0.00488931	0.0754612	0.239334	-0.00745928	-0.0178009	0.0302524	-0.0105906	-0.0198484	0.126648	-0.0194782	-0.00623107	0.121363	0.0801459	0.0671472	0.0801459	-0.00623107	-0.0208615	-0.00703397	-0.00858779	0.0371527	-0.0114833	0.071142	0.129714	0.0335582	0.0567802	0.0335582	0.0567802	-0.0138116	-0.00488931	0.0281781	0.0957117	-0.0190899	-0.0114833	-0.00623107	-0.00745928	-0.016821	0.00229234	-0.0151261	0.0245101	-0.00745928	-0.00962824	-0.0138116	-0.0114833	-0.00610314	0.00340749	0.0146642	-0.00612964	-0.00623107	0.043493	0.0698817	0.0852445	0.181863	-0.00962824	-0.00623107	0.0509613	-0.00962824	0.041283	0.0599945	-0.0105906	0.0754612	-0.00745928	0.0754612	-0.00623107	-0.0123136	0.0567802	-0.00488931	-0.00623107	-0.00745928	0.0801459	-0.00858779	0.0391937	0.0483193	0.041283	-0.00745928	0.17672	-0.0105906	-0.00745928	0.0567802	-0.00745928	0.132303	-0.00745928	-0.00745928	0.289621	0.0852445	-0.0144896	0.0676272	-0.0114833	0.116412	0.17672	-0.0123136	-0.00858779	-0.0130879	-0.0105906	-0.0232333	-0.0105906	-0.021466	-0.0105906	0.0801459	0.0273503	-0.0178009	-0.0178009	-0.0157246	-0.00858779	-0.00962824	0.162632	-0.00858779	-0.00623107	-0.00488931	0.0353395	0.071142	0.0671472	0.15951	-0.0130879	-0.0165307	-0.0190899	-0.0144896	-0.0222833	-0.0178009	-0.00488931	-0.00745928	-0.0114833	-0.00185474	0.0892994	0.0532139	0.0828191	-0.00488931	0.276919	0.00828772	-0.00745928	0.0134101	-0.00488931	0.071142	-0.00623107	0.0537758	-0.00488931	0.0509832	-0.0138116	0.138366	-0.00623107	-0.00623107	0.071142	-0.00745928	0.0509613	-0.0194782	-0.0123136	-0.0105906	0.041283	-0.0211702	0.043493	-0.0227763	-0.0152971	-0.0105906	-0.0162887	-0.0182528	-0.0144896	-0.00858779	-0.00623107	0.133774	0.0889317	0.071142	0.0852445	0.0023489	0.00803872	-0.00962824	0.0478606	0.0671472	-0.0151261	-0.00488931	0.0215983	-0.00623107	-0.0151261	0.0399335	0.115292	-0.0220218	-0.00426888	0.00521531	0.0165264	-0.00113536	0.0525618	0.0246578	0.0120656	0.00303508	0.041283	0.0367463	-0.00549386	-0.0138116	-0.00858779	-0.00488931	0.0567802	-0.00623107	0.0614085	-0.00745928	0.071142	0.30036	-0.0190899	-0.0105906	-0.00623107	-0.00745928	-0.0253991	-0.00623107	0.043493	0.0483193	-0.00962824	0.181863	0.071142	0.0599945	0.0908144	0.0754612	0.0537758	-0.00623107	0.0671472	-0.00962824	-0.00745928	-0.00623107	-0.00488931	-0.0198484	-0.00488931	-0.00623107	0.181863	-0.00745928	0.0634414	-0.0123136	-0.00745928	-0.0144896	0.0372154	0.0232285	0.128357	-0.00623107	-0.00745928	-0.00858779	-0.00858779	-0.00623107	0.140516	-0.00623107	-0.0222833	-0.00858779	0.0754612	-0.0182528	-0.00962824	-0.0105906	-0.00623107	-0.0151261	0.0104784	0.0146642	-0.0234495	0.0599945	-0.00623107	-0.00858779	-0.0130879	-0.00858779	-0.00745928	0.0676272	-0.00488539	0.0438716	0.0922316	-0.00623107	0.0458344	0.0634414	-0.0123136	-0.00745928	-0.00488931	-0.00745928	0.0537758	-0.00745928	-0.00623107	0.0120656	-0.00488931	0.0372154	-0.00745928	-0.0162887	-0.00745928	-0.00962824	-0.00962824	-0.00745928	-0.00858779	0.071142	0.071142	-0.0190899	-0.0151261	-0.0114833	-0.0182528	0.0112648	0.0801459	-0.0157246	-0.00623107	-0.00745928	0.0922316	0.0908144	0.0634414	0.0754612	-0.0186819	0.0465707	-0.00488931	-0.0144896	-0.00858779	0.186518	-0.0151261	-0.00858779	0.0633962	0.0311359	0.0537758	0.0537758	0.0509613	-0.00962824	0.0801459	0.144885	0.167751	0.144839	0.147248	-0.00488931	0.103275	0.151912	0.147248	0.196517	-0.0198484	-0.00549386	-0.00488931	0.0537758	-0.0130879	-0.00488931	-0.00962824	-0.0186819	-0.00745928	-0.0151261	0.0287158	0.0599945	-0.00623107	0.196517	0.071142	0.0754612	-0.0162887	-0.00962824	0.122152	-0.00962824	-0.00962824	-0.00745928	-0.00745928	0.043493	-0.00858779	0.115253	-0.00745928	-0.00623107	0.0889317	0.111765	-0.00745928	-0.00858779	0.238655	-0.0178009	-0.00488931	0.0483193	0.0509832	-0.0123136	0.0801459	0.0633962	-0.016821	-0.0123136	-0.00623107	0.0703606	-0.00488931	-0.0114833	-0.00745928	-0.00488931	-0.00962824	-0.00858779	0.0196934	-0.0162887	-0.00745928	-0.00962824	-0.0260873	-0.0151261	-0.0130879	-0.0205389	0.0473126	0.0570919	0.0862642	-0.0105906	-0.00842255	-0.00858779	-0.0130879	-0.00488931	0.0591998	0.0726786	0.103124	0.0483193	-0.00623107	0.121363	0.0801459	0.0671472	-0.00488931	0.107393	0.15223	0.0644689	0.0258492	-0.00745928	0.043493	0.111765	-0.00858779	-0.00858779	-0.0105906	-0.00962824	0.043493	-0.0114833	0.0801459	-0.0123136	-0.00623107	-0.00623107	0.0671472	0.0599945	-0.00581518	-0.016821	0.0599945	0.132303	-0.00745928	-0.00488931	0.071142	0.144885	0.0801459	-0.00623107	-0.00623107	-0.00858779	0.0285545	-0.00623107	-0.00488931	0.0671472	-0.0130879	-0.00962824	0.0671472	-0.00488931	-0.00488931	0.132303	0.121363	0.15951	-0.0157246	0.0478606	-0.0157246	-0.0105906	0.0509613	0.0634414	-0.0208615	-0.0123136	-0.00745928	-0.00488931	0.0671472	0.0353395	-0.00488931	-0.0114833	-0.0114833	0.17672	-0.0105906	-0.0105906	-0.00858779	-0.0244233	-0.0151261	-0.0138116	-0.00962824	0.0263726	-0.0123136	-0.0263364	0.121363	0.0599945	-0.00858779	-0.00962824	-0.00623107	0.0908144	0.071142	-0.0105906	-0.00745928	-0.00623107	0.0372154	-0.0123136	0.0754612	-0.00962824	-0.0138116	-0.0157246	0.051837	0.0172587	-0.0114833	-0.00745928	-0.00623107	-0.00745928	-0.00962824	-0.00858779	-0.0114833	-0.00745928	-0.00962824	-0.0130879	-0.0123136	-0.00745928	-0.00745928	-0.0202016	0.0353395	-0.00962824	0.0104784	-0.0105906	0.00828772	-0.00858779	0.0537758	0.111765	-0.00745928	-0.00488931	0.0458344	0.0852445	0.222838	0.196517	0.071142	0.0754612	-0.00488931	-0.00745928	-0.0245992	0.163056	0.0372154	0.0541992	0.121363	0.0318646	0.0634414	-0.0123136	-0.00858779	-0.00623107	-0.00488931	-0.0194782	0.0287158	-0.0194782	-0.00745928	-0.00488931	-0.00184765	0.0104784	-0.00488931	-0.00745928	-0.00623107	0.0801459	-0.023658	-0.00745928	-0.0151261	0.0258492	-0.00488931	0.0499223	-0.00745928	-0.00623107	-0.0178009	-0.00488931	0.0634414	-0.0130879	-0.00488931	-0.00623107	0.0335582	-0.00623107	-0.00745928	-0.00623107	-0.0173244	-0.0130879	-0.00962824	-0.00858779	-0.0114833	-0.0178009	-0.0105906	0.196517	0.0297627	-0.00745928	-0.0162887	-0.0130879	0.126648	-0.00858779	0.144885	-0.00623107	0.00567363	0.0372154	-0.00623107	-0.0194782	-0.00745928	-0.0178009	-0.0105906	-0.00488931	-0.00623107	0.0634414	-0.0151261	0.0852445	-0.00745928	-0.00745928	-0.0114833	-0.0151261	-0.00962824	-0.0123136	0.132303	-0.0138116	0.266385	0.222973	-0.0138116	-0.0123136	-0.0144896	-0.00623107	0.0232285	-0.0105906	-0.0211702	-0.0105906	-0.00488931	0.0852445	-0.0182528	-0.0252488	-0.0151261	-0.00623107	-0.0123136	-0.00623107	-0.00745928	-0.0130879	-0.00858779	-0.000143365	0.0171015	0.0671472	0.0671472	-0.00623107	0.0801459	-0.0069251	0.00760339	0.0133171	0.0316327	0.000984854	0.0634414	0.0754612	0.0185419	0.00446521	-0.0205389	-0.0144896	-0.0130879	0.00178237	0.0634414	-0.0211702	0.0104784	-0.0217496	0.0318646	-0.0144896	-0.0114833	-0.00488931	-0.00858779	0.0572448	0.0378434	-0.0162887	-0.00858779	-0.016821	-0.00745928	0.0671472	0.0754612	-0.00745928	0.0801459	-0.0173244	-0.00745928	-0.00962824	-0.0114833	-0.00962824	-0.0130879	0.0479905	-0.0182528	0.167751	-0.00488931	-0.0190899	0.0634414	-0.00745928	-0.0162887	-0.0114833	-0.00962824	0.170012	0.0957117	0.157491	-0.00488931	-0.0144896	-0.0105906	-0.00623107	0.15223	0.116412	0.144885	0.0576642	0.0567802	0.0372154	0.0599945	-0.00488931	-0.00745928	-0.00858779	-0.0105906	-0.00745928	0.0671472	0.0908144	-0.0198484	-0.0114833	-0.0130879	0.0614085	0.0537758	0.111765	-0.00858779	0.0567802	-0.0182528	-0.0138116	-0.0114833	-0.00745928	-0.0105906	-0.00745928	-0.0186819	0.00694024	-0.0123136	-0.00858779	0.138366	0.138366	0.15951	-0.00962824	0.0509613	0.0801459	0.144885	-0.00623107	-0.0232333	-0.0114833	-0.0178009	0.0634414	0.0889317	-0.00623107	0.0599945	0.0908144	0.071142	0.0852445	-0.00623107	0.0801459	0.0232285	-0.0138116	0.0754612	-0.00623107	0.0509613	0.0747009	0.0458344	0.111765	-0.0105906	0.0908144	0.0221101	0.0799831	-0.00858779	0.103275	0.0801459	-0.00858779	0.17672	-0.0144896	-0.00745928	0.0801459	-0.0130879	-0.00623107	-0.00962824	0.0852445	0.0801459	-0.00962824	-0.00488931	-0.00488931	-0.0105906	-0.00623107	-0.00488931	-0.00623107	-0.00745928	-0.00488931	-0.0105906	0.0232285	0.0509613	0.0537758	0.0754612	-0.00745928	-0.0130879	-0.00962824	-0.00623107	-0.00745928	-0.00623107	-0.00745928	-0.0114833	-0.00488931	0.0754612	-0.0230091	-0.0114833	-0.00745928	-0.00962824	-0.016821	-0.00858779	-0.0114833	-0.00488931	-0.00488931	-0.0105906	-0.00858779	-0.0105906	-0.00488931	-0.00623107	-0.00623107	-0.00745928	-0.00962824	0.0634414	-0.0123136	-0.00623107	-0.0105906	0.0908144	-0.0123136	-0.0105906	-0.0123136	-0.00858779	-0.00488931	-0.00488931	-0.00858779	-0.0105906	-0.00858779	0.0801459	-0.0105906	-0.0263364	-0.0144896	-0.0157246	-0.0105906	-0.00858779	-0.0208615	-0.0105906	-0.00488931	-0.0157246	-0.00623107	-0.00745928	-0.00745928	0.151912	0.0458344	0.163056	0.0483193	-0.0130879	0.0634414	0.0509613	-0.0144896	-0.00745928	0.0391937	-0.0123136	-0.0123136	0.116412	0.0698817	-0.0157246	-0.00962824	-0.00745928	-0.0138116	-0.0123136	0.0634414	-0.00962824	0.0908144	0.0634414	-0.0130879	0.265266	0.0852445	-0.0123136	-0.00962824	0.0852445	-0.00745928	0.0754612	-0.0114833	0.0754612	0.0634414	0.0754612	-0.025094	0.0754612	0.196517	-0.0173244	0.071142	-0.0114833	-0.00858779	0.247314	0.121363	-0.0105906	0.0671472	-0.00858779	0.071142	-0.0114833	-0.00858779	-0.0105906	-0.0114833	-0.0130879	-0.0138116	-0.0105906	-0.00623107	0.0391937	0.0146642	0.144885	0.126648	-0.0151261	-0.00745928	0.071142	-0.0114833	-0.00962824	-0.0123136	0.0634414	-0.00745928	-0.00858779	-0.00745928	-0.00623107	0.00178237	-0.0252488	-0.0270087	-0.0256864	-0.0151261	-0.0247694	-0.00100852	-0.00745928	-0.00858779	0.0509613	-0.00858779	0.0801459	0.0957117	0.0889317	-0.00623107	0.0671472	0.0537758	0.15223	-0.0259575	0.232257	-0.00745928	0.0413448	0.0754612	0.204611	0.213291	0.232683	0.151912	-0.00745928	0.232683	0.255356	0.0908144	0.144885	0.167751	0.196517	0.188951	0.0671472	0.0599945	0.0801459	-0.00488931	0.0104784	0.0458344	-0.00858779	-0.00858779	-0.00623107	-0.00488931	-0.00623107	-0.00623107	-0.00623107	-0.00488931	-0.00623107	-0.00623107	-0.00488931	-0.00962824	-0.00745928	-0.00623107	-0.00962824	-0.00962824	-0.00962824	-0.00962824	-0.00745928	-0.00623107	-0.00745928	-0.00962824	-0.00962824	-0.00962824	-0.00962824	-0.00962824	-0.00623107	-0.00488931	-0.00488931	-0.00488931	-0.00488931	-0.00623107	-0.00488931	-0.0105906	-0.0130879	-0.00488931	-0.00488931	-0.00488931	-0.00488931	-0.00488931	-0.00488931	-0.00488931	-0.00488931	-0.0105906	-0.0105906	-0.00488931	-0.00488931	-0.00488931	-0.00745928	0.0671472	0.0671472	0.0671472	0.0671472	-0.0247694	-0.0247694	-0.0247694	-0.0123136	-0.021466	-0.0194782	-0.0198484	-0.0208615	-0.0247694	-0.0245992	-0.0249342	-0.0247694	-0.0190899	-0.0105906	-0.00962824	-0.0157246	0.0671472	0.0671472	-0.00858779	0.0801459	-0.00623107	-0.00962824	-0.00962824	-0.00623107	-0.00745928	-0.00745928	-0.00745928	-0.00623107	-0.00962824	-0.00858779	-0.00623107	-0.00623107	-0.00858779	-0.00623107	-0.00623107	-0.00858779	-0.00858779	-0.00623107	-0.00858779	-0.00623107	-0.00858779	-0.00745928	-0.00745928	-0.00962824	-0.00962824	-0.00623107	-0.00962824	-0.00745928	-0.00962824	-0.00962824	-0.00962824	-0.00962824	-0.00962824	-0.00962824	-0.00962824	-0.00962824	-0.00623107	-0.00858779	-0.00858779	-0.00745928	-0.00962824	-0.00858779	-0.00623107	-0.00745928	-0.00745928	-0.0123136	-0.0123136	-0.0123136	-0.0105906	-0.0123136	-0.0249342	-0.0249342	-0.0247694	-0.0245992	-0.0245992	-0.0105906	-0.0123136	-0.00623107	-0.00623107	-0.00623107	-0.0114833	-0.0123136	-0.00488931	-0.00623107	-0.00623107	-0.00623107	-0.00623107	-0.00858779	-0.0245992	-0.0245992	-0.00488931	0.0754612	0.0801459	0.0801459	0.0801459	0.0801459	0.0801459	-0.00488931	0.0754612	-0.00623107	0.0801459	-0.0105906	-0.0105906	-0.00488931	-0.0130879	-0.00488931	0.0754612	-0.00488931	-0.00858779	0.0908144	-0.00488931	-0.00858779	-0.0247694	0.0671472	0.0671472	0.0671472	0.0671472	0.0801459	0.0801459	-0.0105906	0.0801459	0.0801459	-0.00488931	-0.00488931	-0.00488931	-0.0114833	-0.0105906	0.0671472	0.0801459	0.0801459	0.0801459	0.0801459	0.0801459	-0.00488931	-0.00488931	-0.00623107	-0.00623107	-0.0105906	-0.0105906	-0.0105906	-0.0105906	0.0599945	-0.00745928	-0.00858779	-0.00745928	-0.00488931	-0.0247694	-0.00488931	-0.00623107	-0.00488931	-0.0105906	-0.00745928	-0.0105906	-0.0178009	-0.0178009	-0.0178009	-0.00745928	-0.0178009	-0.0178009	-0.0178009	-0.0178009	-0.0178009	-0.0178009	-0.0178009	-0.0178009	-0.00745928	-0.00623107	-0.0105906	-0.0105906	-0.0105906	-0.0105906	-0.0105906	-0.0114833	-0.00858779	-0.00745928	-0.00745928	-0.00745928	-0.00745928	-0.00745928	-0.00745928	-0.00745928	-0.00745928	-0.00745928	-0.00745928	-0.00745928	-0.00745928	-0.00745928	-0.00745928	-0.00745928	0.0754612	-0.00745928	-0.00745928	-0.00745928	-0.00745928	-0.00745928	-0.00745928	-0.00745928	-0.00745928	0.0801459	-0.00745928	-0.00745928	-0.00623107	-0.00623107	0.0852445	-0.0123136	-0.0114833	0.0754612	-0.00623107	-0.00623107	-0.00623107	-0.00623107	-0.0105906	-0.0105906	-0.0105906	0.138366	0.138366	0.138366	-0.0123136	-0.0105906	-0.00623107	0.0852445	-0.0105906	0.167751	0.167751	0.167751	0.167751	0.0801459	-0.00488931	-0.00488931	-0.00488931	-0.00488931	-0.00488931	-0.00488931	-0.00488931	-0.00488931	-0.00488931	-0.00488931	-0.00488931	-0.00488931	-0.0105906	-0.0105906	-0.00488931	-0.00488931	-0.00623107	-0.00488931	-0.00488931	-0.00745928	-0.00488931	-0.00488931	-0.00745928	-0.00745928	-0.00745928	-0.00745928	-0.00488931	-0.00623107	-0.00623107	-0.00858779	-0.00623107	-0.00745928	-0.00858779	-0.00858779	-0.00858779	-0.00962824	-0.0105906	-0.0105906	-0.0105906	-0.0114833	-0.0114833	-0.0105906	-0.00858779	-0.00745928	-0.0211702	-0.0144896	-0.00745928	-0.0173244	-0.00745928	-0.00858779	-0.0105906	-0.0105906	-0.0114833	-0.00745928	-0.00962824	0.0634414	0.0801459	-0.0157246	0.0801459	-0.0157246	-0.0144896	-0.016821	-0.0144896	-0.016821	-0.0151261	-0.0151261	-0.00745928	-0.0178009	0.17672	0.17672	0.167751	0.167751	0.167751	0.167751	0.167751	0.167751	0.167751	0.167751	0.151912	0.151912	0.144885	0.151912	0.167751	0.167751	0.17672	0.167751	0.167751	0.167751	-0.00745928	-0.00623107	-0.00745928	-0.00745928	-0.00488931	-0.00488931	0.071142	0.071142	-0.00623107	-0.00623107	-0.00745928	-0.00745928	-0.00745928	-0.00488931	-0.00488931	-0.0114833	-0.0114833	-0.00488931	-0.00745928	-0.00745928	-0.00745928	-0.00745928	-0.00488931	-0.00488931	-0.00745928	-0.0105906	-0.0105906	-0.0105906	-0.0105906	-0.00488931	-0.00745928	-0.00962824	-0.0178009	-0.0202016	-0.0211702	-0.021466	-0.0202016	-0.0205389	-0.021466	-0.00962824	-0.00962824	-0.0194782	-0.0190899	-0.0245992	-0.0245992	-0.0245992	-0.0182528	-0.0182528	-0.0194782	-0.00488931	-0.00623107	-0.00623107	-0.00488931	-0.00858779	-0.00745928	-0.00623107	-0.00623107	-0.00623107	-0.0123136	-0.0123136	-0.0123136	-0.0123136	-0.0123136	-0.00858779	-0.0123136	-0.0105906	-0.0105906	-0.0105906	-0.00858779	-0.00858779	-0.00858779	-0.00858779	-0.00858779	-0.00858779	-0.00858779	-0.00745928	-0.00623107	-0.00858779	-0.00623107	-0.00623107	-0.00623107	-0.00623107	-0.00623107	-0.00623107	-0.00623107	-0.00623107	-0.00623107	-0.00623107	-0.00623107	-0.00623107	-0.00623107	-0.00623107	-0.00488931	-0.00623107	-0.00962824	0.0801459	0.0801459	0.0634414	-0.00623107	-0.0105906	0.0801459	0.0801459	-0.0114833	-0.0105906	-0.00488931	-0.0114833	-0.0114833	-0.0114833	-0.0105906	-0.0105906	-0.0105906	-0.0114833	-0.0114833	-0.0123136	-0.0123136	-0.0123136	-0.0123136	-0.0123136	-0.0123136	-0.0130879	-0.0130879	-0.0130879	0.0852445	-0.0105906	-0.0105906	-0.00745928	0.0801459	0.0801459	0.0801459	0.0754612	0.0801459	0.0754612	0.0801459	0.0801459	0.0801459	-0.00858779	-0.00858779	0.0671472	-0.0105906	-0.00858779	-0.00858779	-0.00745928	-0.00962824	-0.0114833	-0.00745928	-0.00745928	-0.00745928	-0.00745928	-0.0114833	-0.0114833	-0.0105906	-0.00623107	-0.00623107	-0.0105906	-0.0114833	-0.0105906	-0.0123136	-0.00623107	-0.00623107	-0.00623107	-0.00623107	0.138366	0.0852445	0.0852445	0.0801459	0.0801459	0.0852445	-0.0255449	-0.0255449	0.0801459	0.0908144	-0.00745928	-0.00623107	0.0852445	0.151912	-0.00858779	-0.00858779	-0.00858779	-0.00623107	-0.00745928	-0.00623107	-0.0249342	-0.0258239	-0.0256864	-0.0256864	-0.0256864	-0.00488931	-0.00488931	-0.00488931	-0.0105906	-0.00488931	-0.00488931	-0.00858779	-0.00858779	-0.00858779	-0.00858779	-0.00745928	-0.0245992	-0.0245992	-0.0245992	-0.0245992	-0.00623107	-0.00623107	0.0671472	0.167751	0.167751	0.167751	0.167751	0.167751	0.167751	0.167751	0.167751	0.0852445	-0.00745928	-0.00858779	-0.00623107	0.0852445	0.0852445	-0.00488931	-0.00488931	-0.00488931	-0.00745928	-0.00623107	-0.00488931	-0.0162887	-0.0144896	-0.0105906	-0.00488931	-0.00488931	-0.0114833	-0.0162887	-0.0144896	-0.0105906	-0.0162887	-0.0162887	-0.00858779	-0.00858779	-0.0105906	-0.0105906	-0.0105906
positive regulation of cell-substrate adhesion	-0.00972644	-0.00801068	-0.00702001	-0.0143305	-0.00890869	-0.00592154	-0.00592154	-0.0111607	-0.0177544	-0.0123775	-0.00592154	-0.00890869	-0.00972644	-0.00702001	-0.0151261	-0.0202703	-0.0104743	-0.00890869	-0.00972644	-0.0201449	-0.0111607	-0.00592154	-0.00469667	-0.00801068	-0.00801068	-0.0104743	-0.00469667	-0.00702001	-0.0129193	-0.00890869	0.0589645	-0.0161507	-0.00592154	-0.00592154	-0.0111607	-0.00469667	0.0318922	-0.00972644	-0.00702001	-0.0143305	0.180326	-0.0134228	0.0654977	0.0871779	-0.00469667	0.0871779	-0.00469667	-0.00702001	0.0820669	0.0691504	-0.00469667	-0.0117931	0.0927904	-0.00972644	-0.00702001	-0.00890869	-0.0111607	0.0532915	-0.00592154	-0.00592154	0.0698152	-0.00592154	-0.00469667	-0.00469667	-0.00890869	-0.0164547	0.0731027	-0.00592154	0.0871779	-0.00972644	-0.0215707	-0.0104743	-0.00592154	-0.00972644	-0.0143305	0.0820669	-0.00702001	-0.0104743	0.113503	0.0654977	-0.00702001	0.282944	0.105848	0.143373	0.157366	0.294393	-0.00972644	-0.00592154	-0.00801068	-0.00702001	-0.0170152	-0.0111607	-0.00702001	-0.0143305	0.105848	-0.00702001	-0.00592154	-0.00592154	-0.00972644	-0.00801068	-0.00890869	-0.00801068	-0.0198802	-0.0129193	-0.0104743	-0.00801068	-0.00592154	-0.0123775	-0.00972644	-0.00890869	-0.00592154	-0.0123775	-0.00469667	-0.0104743	-0.00702001	-0.0170152	0.107601	0.0773931	-0.00592154	0.0139764	-0.0185879	-0.0104743	-0.00702001	-0.0147409	-0.0117931	-0.00592154	-0.0129193	-0.00801068	0.0332907	-0.00890869	-0.00702001	0.0203892	-0.0179775	-0.00702001	-0.020508	-0.0111607	-0.00801068	-0.00592154	-0.0143305	-0.0230203	-0.0123775	-0.00890869	-0.00592154	-0.015829	-0.00890869	-0.0111607	-0.0198802	-0.0143305	-0.00801068	-0.00890869	-0.0113931	-0.0104743	-0.00469667	-0.0111607	-0.020508	-0.00801068	-0.00702001	-0.00890869	-0.0154881	-0.00469667	-0.00801068	-0.0129193	-0.0117931	-0.00890869	-0.0203912	-0.00972644	-0.00890869	-0.0242095	-0.0217288	-0.0161507	-0.00972644	-0.0183936	-0.0175202	-0.0179775	-0.0147409	-0.0134228	0.00554593	-0.0151261	-0.00702001	-0.00469667	0.039576	-0.0129193	-0.00592154	0.0492947	0.041915	-0.0175202	-0.00890869	0.0169631	-0.00702001	-0.0104743	-0.00801068	0.00332333	-0.0201449	-0.00592154	-0.00801068	-0.00592154	-0.00469667	-0.0138921	-0.0177544	0.0654977	0.0274908	0.00963312	0.0439256	-0.0134228	-0.00702001	0.0483193	-0.0123775	-0.0164547	0.0139764	0.0233408	-0.00592154	-0.00592154	0.0507262	-0.0134228	-0.0143305	-0.0104743	-0.00972644	-0.00972644	-0.00801068	0.040015	-0.0123775	-0.0138921	-0.0129193	-0.0120516	-0.0167425	-0.0104743	-0.00702001	-0.00801068	0.0177633	0.021076	-0.0111607	-0.00890869	-0.0151261	-0.0194437	0.00177362	-0.0117931	-0.00972644	-0.00702001	-0.00801068	-0.00972644	0.015412	-0.0211327	-0.00801068	0.0820669	-0.00972644	-0.0191226	0.0871779	0.0589645	0.0128604	-0.0138921	-0.00890869	-0.00801068	-0.0224608	-0.0129193	-0.00890869	-0.0138921	-0.00592154	-0.0138921	-0.0111607	-0.0138921	0.0731027	0.0989821	-0.0104743	-0.00469667	0.17386	-0.0117931	0.0560315	0.0603734	0.0815387	0.0745985	0.0587013	0.0691504	0.0560315	0.0773931	-0.0164547	-0.00469667	0.0532915	0.0820669	0.0589645	0.0999808	0.0589645	-0.0111607	-0.00702001	0.0654977	-0.00469667	-0.00469667	-0.0143305	-0.0134228	-0.00592154	0.0177633	-0.00702001	-0.00702001	0.0927904	-0.00972644	-0.00801068	0.0820669	0.0589645	-0.0215707	-0.00702001	-0.0175202	-0.0143305	0.0989821	0.0304976	0.0691504	-0.00801068	0.0209805	-0.00972644	-0.00972644	-0.0117931	0.0621118	0.0654977	0.0186058	-0.0181904	0.00652828	-0.00338836	-0.0203912	-0.0151261	-0.0143305	-0.00972644	-0.00592154	-0.00972644	-0.00801068	-0.00702001	-0.0104743	-0.00890869	0.0348938	0.040015	-0.00702001	-0.00592154	0.0028421	-0.0123775	-0.0195949	-0.0175202	-0.00469667	0.00523418	0.0177633	0.0139764	-0.0172741	-0.00801068	-0.0147409	-0.0143305	0.16526	0.0989821	-0.00592154	-0.00890869	-0.0147409	0.100357	0.0287745	-0.015829	-0.0143305	0.0621118	0.0530882	0.00956087	-0.0125112	0.0194805	0.0317513	-0.0235667	-0.0183936	-0.0212257	0.0483193	0.0143108	0.0146819	0.0603734	0.025496	-0.00592154	0.00515741	0.041619	-0.0183936	-0.00801068	-0.00702001	-0.00469667	-0.0109473	0.0121327	-0.00592154	-0.015829	-0.00592154	-0.0117931	0.120914	0.137143	0.0237175	0.0341151	-0.00592154	0.075936	0.0585525	0.0815387	0.0999808	-0.00702001	0.116193	0.0795744	0.0291673	0.0295973	0.0989821	0.105848	0.105848	0.113503	-0.00801068	-0.00801068	0.492437	0.0927904	0.0989821	0.632827	0.873109	1	-0.0151261	-0.0104743	-0.00592154	0.0871779	-0.00592154	-0.00469667	-0.00972644	0.0927904	-0.00469667	-0.00469667	-0.0202703	-0.0143305	-0.00469667	-0.00890869	-0.00702001	0.105848	0.056502	0.0589645	-0.0129193	-0.00890869	0.17386	0.0589645	0.0621118	-0.00469667	0.0731027	0.0261206	-0.0123775	0.0964847	0.0820669	0.0820669	0.105848	-0.00592154	-0.0151261	-0.0134228	-0.00592154	-0.00592154	-0.00592154	-0.00469667	-0.0154881	-0.0117931	-0.00972644	-0.00592154	-0.0172741	-0.0161507	-0.00592154	-0.0143305	-0.0117931	-0.00801068	-0.00801068	-0.00592154	-0.0177544	-0.0129193	-0.0117931	-0.0218782	-0.0194437	0.020847	0.0365119	0.0560315	-0.0133804	-0.0228812	-0.0206209	-0.0104743	-0.00592154	-0.00592154	-0.0151261	-0.00801068	-0.0179775	-0.0104743	-0.0147409	-0.00592154	-0.0198802	0.0999808	-0.0129193	-0.0147409	0.113503	-0.00801068	0.0274154	-0.00702001	-0.00890869	-0.00469667	-0.00592154	0.0654977	0.0333558	0.0291673	-0.00702001	-0.00592154	-0.00592154	-0.0111607	-0.00702001	0.0169512	-0.0134228	-0.0111607	0.0552079	0.0233408	0.105848	-0.00592154	-0.00801068	-0.0202703	0.01398	0.00652828	-0.0181904	0.00480941	-0.0111607	-0.0143305	-0.00845247	-0.00972644	-0.0111607	-0.00890869	-0.00801068	0.169146	0.125955	0.16526	0.0989821	0.16526	0.0773931	0.183264	-0.0138921	-0.00592154	0.150094	0.150094	0.0146819	0.0731027	0.351931	0.0341151	-0.0231925	-0.00702001	-0.0201449	-0.020508	-0.0167425	-0.0197403	-0.0189519	0.0295973	0.137143	-0.0143305	0.0560315	0.0028421	0.019001	-0.00469667	0.0773931	0.0654977	-0.00890869	-0.00592154	-0.00702001	-0.0111607	-0.0129193	0.0964847	-0.00801068	0.0233408	-0.00469667	-0.0129193	-0.00890869	0.191397	0.0773931	-0.00592154	-0.00972644	-0.0123775	-0.00890869	-0.00592154	-0.00702001	0.0731027	-0.00801068	-0.00592154	0.090039	-0.0191226	0.0731027	0.0927904	-0.00702001	0.0715311	-0.0117931	-0.00469667	-0.0104743	-0.00702001	0.13923	0.0691504	0.0731027	-0.00702001	-0.00890869	-0.00592154	0.188536	-0.0143305	-0.00890869	-0.0104743	-0.00890869	0.0382166	0.125955	0.0989821	-0.00972644	-0.00890869	-0.00702001	-0.0111607	-0.00801068	0.0213231	0.0166028	0.0101718	-0.0120558	-0.0231925	-0.0177544	-0.0206209	0.125955	-0.0151261	0.0560315	-0.0172741	-0.0117931	0.0449291	-0.0154881	-0.00801068	-0.00702001	0.0266827	-0.0154881	-0.00592154	0.0507262	-0.00469667	-0.0117931	-0.0104743	0.0255207	-0.015829	-0.0123775	-0.00801068	0.231037	0.265653	0.0507262	0.0820669	-0.00972644	0.0773931	-0.00469667	-0.0191226	-0.00890869	-0.015829	0.0237069	-0.00801068	-0.0123775	-0.00592154	-0.00972644	-0.00801068	-0.0104743	0.0789727	-0.0123775	-0.00592154	-0.00801068	-0.00592154	-0.00801068	-0.0111607	-0.00592154	-0.00592154	-0.00592154	-0.00890869	-0.0104743	-0.00702001	-0.000150534	-0.00702001	-0.0177544	-0.0164547	0.0146819	-0.00801068	0.01997	-0.00469667	0.0927904	0.218598	-0.00702001	-0.0154881	0.0382166	-0.00972644	-0.0170152	0.0691504	-0.0167425	-0.00592154	0.0654977	-0.00702001	0.0820669	0.0989821	-0.00592154	-0.0177544	-0.000736377	-0.00801068	0.0215983	-0.0104743	0.0871779	0.0382166	0.041915	0.0691504	0.041915	0.0691504	-0.0123775	-0.00469667	0.0358334	0.111765	-0.0164547	-0.0104743	-0.00592154	-0.00702001	-0.0147409	-0.0214883	-0.0134228	0.0318922	-0.00702001	-0.00890869	-0.0123775	-0.0104743	-0.0105067	0.0105936	-0.0194437	-0.0228328	-0.00592154	0.0532915	0.0815387	0.105848	0.137143	-0.00890869	-0.00592154	-0.0129193	-0.00890869	-0.0147409	-0.0111607	-0.00972644	-0.00801068	-0.00702001	0.0927904	-0.00592154	-0.0111607	0.0691504	-0.00469667	-0.00592154	-0.00702001	-0.00702001	-0.00801068	0.0483193	0.0589645	-0.0147409	-0.00702001	0.217617	-0.00972644	-0.00702001	0.0691504	-0.00702001	0.157366	-0.00702001	-0.00702001	0.175923	0.105848	-0.0129193	0.0304976	-0.0104743	-0.0129193	-0.00592154	-0.0111607	-0.00801068	-0.0117931	-0.00972644	-0.0194437	-0.00972644	-0.0181904	-0.00972644	0.0989821	-0.0218045	-0.0154881	-0.0154881	-0.0138921	-0.00801068	-0.00890869	0.0603734	-0.00801068	-0.00592154	-0.00469667	0.0439256	0.0871779	0.0820669	0.0927904	-0.0117931	-0.00991195	-0.0164547	-0.0129193	-0.0187738	-0.0154881	-0.00469667	-0.00702001	-0.0104743	0.00507589	0.0461316	0.00611848	0.0964847	-0.00469667	0.241629	0.0146819	-0.00702001	0.00830137	-0.00469667	0.0871779	-0.00592154	0.0654977	-0.00469667	0.0603734	-0.0123775	-0.0104743	-0.00592154	-0.00592154	0.0871779	-0.00702001	0.0621118	-0.0167425	-0.0111607	-0.00972644	-0.0147409	-0.0179775	-0.0143305	-0.0191226	-0.00873587	-0.00972644	-0.0143305	-0.015829	-0.0129193	-0.00801068	-0.00592154	0.0964847	0.10368	0.0871779	0.105848	0.00953398	0.0152463	-0.00890869	0.00399236	-0.00972644	-0.0134228	-0.00469667	0.0290959	-0.00592154	-0.0134228	0.0275313	0.0834274	-0.0185879	-0.0159599	-0.000288018	0.00784231	-0.00662365	0.0213341	-0.00505362	-0.0198802	-0.0052144	0.0507262	0.0119956	0.000778513	-0.0123775	-0.00801068	-0.00469667	-0.0117931	-0.00592154	0.0266827	-0.00702001	-0.00890869	0.357447	-0.0164547	-0.00972644	-0.00592154	-0.00702001	-0.0209378	-0.00592154	-0.0143305	-0.0134228	-0.00890869	0.137143	0.0871779	-0.0111607	-0.00469667	-0.00801068	-0.0123775	-0.00592154	-0.00972644	-0.00890869	-0.00702001	-0.00592154	-0.00469667	-0.0170152	-0.00469667	-0.00592154	0.212174	-0.00702001	0.0773931	-0.0111607	-0.00702001	-0.0129193	0.0460567	-0.0179775	0.0213341	-0.00592154	-0.00702001	-0.00801068	-0.00801068	-0.00592154	0.0498718	-0.00592154	-0.0187738	-0.00801068	-0.00801068	-0.015829	-0.00890869	-0.00972644	-0.00592154	-0.0134228	0.0169512	0.0213341	-0.0195949	-0.0111607	-0.00592154	-0.00801068	-0.0117931	-0.00801068	-0.00702001	0.0304976	-0.0118383	0.016168	0.0460567	-0.00592154	0.0560315	0.0773931	-0.0111607	-0.00702001	-0.00469667	-0.00702001	0.0654977	-0.00702001	-0.00592154	-0.0198802	-0.00469667	0.0460567	-0.00702001	-0.0143305	-0.00702001	-0.00890869	-0.00890869	-0.00702001	-0.00801068	0.0871779	-0.00890869	-0.0164547	-0.0134228	-0.0104743	-0.015829	0.00417517	0.0989821	-0.0138921	-0.00592154	-0.00702001	0.0460567	-0.00469667	0.0773931	0.0927904	-0.0161507	0.0555417	-0.00469667	-0.0129193	-0.00801068	0.231703	-0.0134228	-0.00801068	0.0741876	0.0073046	-0.0123775	-0.0123775	-0.0129193	-0.00890869	-0.00702001	0.0820669	0.0989821	0.117224	0.107601	-0.00469667	0.0532915	0.0871779	0.107601	0.150094	-0.0170152	0.000778513	-0.00469667	-0.0123775	-0.0117931	-0.00469667	-0.00890869	-0.0161507	-0.00702001	-0.0134228	0.0365119	0.0731027	-0.00592154	0.150094	-0.00890869	0.0927904	-0.0143305	-0.00890869	0.0348938	-0.00890869	-0.00890869	-0.00702001	-0.00702001	0.0532915	-0.00801068	0.0815387	-0.00702001	-0.00592154	0.10368	0.131352	-0.00702001	-0.00801068	0.203739	-0.0154881	-0.00469667	0.0589645	0.0203892	-0.0111607	-0.00702001	-0.0183936	-0.0147409	-0.0111607	-0.00592154	0.0287745	-0.00469667	-0.0104743	-0.00702001	-0.00469667	-0.00890869	-0.00801068	0.0266827	-0.0143305	-0.00702001	-0.00890869	-0.0214033	-0.0134228	-0.0117931	-0.0175202	0.0282333	0.0205001	0.0560637	-0.00972644	-0.0231925	-0.00801068	-0.0117931	-0.00469667	0.0225802	0.0485737	0.0266827	0.0589645	-0.00592154	-0.0123775	-0.00702001	0.0820669	-0.00469667	0.0560315	0.17521	0.025496	0.0333558	-0.00702001	0.0532915	0.131352	-0.00801068	-0.00801068	-0.00972644	-0.00890869	-0.0143305	-0.0104743	-0.00702001	-0.0111607	-0.00592154	-0.00592154	-0.00972644	0.0731027	0.000461823	-0.0147409	-0.0111607	0.157366	-0.00702001	-0.00469667	0.0871779	0.0820669	0.0989821	-0.00592154	-0.00592154	-0.00801068	0.016319	-0.00592154	-0.00469667	-0.00972644	-0.0117931	-0.00890869	0.0820669	-0.00469667	-0.00469667	0.0731027	0.0654977	0.0927904	-0.0138921	0.0302031	-0.0138921	-0.00972644	-0.0129193	-0.0104743	-0.0177544	-0.0111607	-0.00702001	-0.00469667	0.0820669	0.0439256	-0.00469667	-0.0104743	-0.0104743	0.217617	-0.00972644	-0.00972644	-0.00801068	-0.0202703	-0.0134228	-0.0123775	-0.00890869	0.0339393	-0.0111607	-0.0215707	0.0654977	-0.0111607	-0.00801068	-0.00890869	-0.00592154	0.113503	0.0871779	-0.00972644	-0.00702001	-0.00592154	-0.0154881	-0.0111607	0.0927904	-0.00890869	-0.0123775	-0.0138921	0.0185313	0.0247094	-0.0104743	-0.00702001	-0.00592154	-0.00702001	-0.00890869	-0.00801068	-0.0104743	-0.00702001	-0.00890869	-0.0117931	-0.0111607	-0.00702001	-0.00702001	-0.0172741	0.0439256	-0.00890869	0.0169512	-0.00972644	0.0146819	-0.00801068	-0.0123775	0.131352	-0.00702001	-0.00469667	0.0560315	0.105848	0.256158	0.231037	0.0871779	-0.00801068	-0.00469667	-0.00702001	-0.0203912	0.0532915	-0.0154881	-0.0192864	-0.0123775	-0.0164547	-0.0104743	-0.0111607	-0.00801068	-0.00592154	-0.00469667	-0.0167425	0.0365119	-0.0167425	-0.00702001	-0.00469667	0.0043956	0.0169512	-0.00469667	-0.00702001	-0.00592154	0.0989821	-0.0197403	-0.00702001	-0.0134228	0.0333558	-0.00469667	0.0317064	-0.00702001	-0.00592154	-0.0154881	-0.00469667	0.0773931	-0.0117931	-0.00469667	-0.00592154	0.041915	-0.00592154	-0.00702001	-0.00592154	-0.0151261	-0.0117931	-0.00890869	-0.00801068	-0.0104743	-0.0154881	-0.00972644	0.0691504	0.0171777	-0.00702001	-0.0143305	-0.0117931	0.150094	-0.00801068	0.0820669	-0.00592154	-0.0209378	-0.0154881	-0.00592154	-0.0167425	-0.00702001	-0.0154881	-0.00972644	-0.00469667	-0.00592154	0.0773931	-0.0134228	0.105848	-0.00702001	-0.00702001	-0.0104743	-0.0134228	-0.00890869	-0.0111607	0.0731027	-0.0123775	0.231037	0.197093	-0.0123775	-0.0111607	-0.0129193	-0.00592154	0.0304976	-0.00972644	-0.0179775	-0.00972644	-0.00469667	0.105848	-0.015829	-0.0208356	-0.0134228	-0.00592154	-0.0111607	-0.00592154	-0.00702001	-0.0117931	-0.00801068	0.00678314	0.0242896	0.0820669	0.0820669	-0.00592154	0.0989821	-0.0128802	-0.0206209	0.00994965	0.00757138	0.00830761	0.0773931	0.0927904	0.00549973	-0.000791374	-0.0175202	-0.0129193	-0.0117931	-0.0215707	-0.0104743	-0.0179775	-0.0201449	-0.0183936	0.040015	-0.0129193	-0.0104743	-0.00469667	-0.00801068	0.0437408	0.0461044	-0.0143305	-0.00801068	-0.0147409	-0.00702001	0.0820669	0.0927904	-0.00702001	-0.00702001	-0.0151261	-0.00702001	-0.00890869	-0.0104743	-0.00890869	-0.0117931	-0.0198802	-0.015829	0.204984	-0.00469667	-0.0164547	-0.0104743	-0.00702001	-0.0143305	-0.0104743	-0.00890869	0.147128	0.0483193	0.181661	-0.00469667	-0.0129193	-0.00972644	-0.00592154	0.111765	0.0621118	0.17386	-0.0189519	-0.0117931	-0.0154881	0.0731027	-0.00469667	-0.00702001	-0.00801068	-0.00972644	-0.00702001	0.0820669	0.113503	-0.0170152	-0.0104743	-0.0117931	-0.0185879	-0.0123775	-0.0134228	-0.00801068	0.0691504	-0.015829	-0.0123775	-0.0104743	-0.00702001	-0.00972644	-0.00702001	-0.0161507	0.0132943	-0.0111607	-0.00801068	0.16526	0.16526	0.193591	-0.00890869	0.0621118	0.0989821	-0.00972644	-0.00592154	-0.0194437	-0.0104743	-0.0154881	0.0773931	0.10368	-0.00592154	0.0731027	0.113503	0.0871779	0.105848	-0.00592154	-0.00702001	0.0304976	-0.0123775	-0.00801068	-0.00592154	0.0621118	-0.0172741	-0.0138921	-0.0134228	-0.00972644	-0.00469667	0.0294798	0.0931756	-0.00801068	0.0532915	0.0989821	-0.00801068	0.217617	-0.0129193	-0.00702001	0.0989821	-0.0117931	-0.00592154	-0.00890869	0.105848	-0.00702001	-0.00890869	-0.00469667	-0.00469667	-0.00972644	-0.00592154	-0.00469667	-0.00592154	-0.00702001	-0.00469667	-0.00972644	-0.0179775	-0.0129193	-0.0123775	-0.00801068	-0.00702001	-0.0117931	-0.00890869	-0.00592154	-0.00702001	-0.00592154	-0.00702001	-0.0104743	-0.00469667	0.0927904	-0.0192864	-0.0104743	-0.00702001	-0.00890869	-0.0147409	-0.00801068	-0.0104743	-0.00469667	-0.00469667	-0.00972644	-0.00801068	-0.00972644	-0.00469667	-0.00592154	-0.00592154	-0.00702001	-0.00890869	-0.0104743	-0.0111607	-0.00592154	-0.00972644	0.113503	-0.0111607	-0.00972644	-0.0111607	-0.00801068	-0.00469667	-0.00469667	-0.00801068	-0.00972644	-0.00801068	0.0989821	-0.00972644	-0.0215707	-0.0129193	-0.0138921	-0.00972644	-0.00801068	-0.0177544	-0.00972644	-0.00469667	-0.0138921	-0.00592154	-0.00702001	-0.00702001	0.183264	0.0560315	0.188536	0.0589645	-0.0117931	-0.0104743	-0.0129193	-0.0129193	-0.00702001	0.0483193	-0.0111607	-0.0111607	0.0621118	0.0318922	-0.0138921	-0.00890869	-0.00702001	-0.0123775	-0.0111607	0.0773931	-0.00890869	0.113503	-0.0104743	-0.0117931	0.238655	0.105848	-0.0111607	-0.00890869	0.105848	-0.00702001	-0.00801068	-0.0104743	0.0927904	-0.0104743	0.0927904	-0.0207301	0.0927904	0.231037	-0.0151261	0.0871779	-0.0104743	-0.00801068	0.287205	0.143373	-0.00972644	0.0820669	-0.00801068	0.0871779	-0.0104743	-0.00801068	-0.00972644	-0.0104743	-0.0117931	-0.0123775	-0.00972644	-0.00592154	-0.0151261	0.0213341	0.17386	0.0691504	-0.0134228	-0.00702001	-0.00890869	-0.0104743	-0.00890869	-0.0111607	0.0773931	-0.00702001	-0.00801068	-0.00702001	-0.00592154	0.00804	-0.0208356	-0.0220197	-0.0211327	-0.0134228	-0.020508	0.00523418	-0.00702001	-0.00801068	0.0621118	-0.00801068	0.0989821	0.111765	0.0439256	-0.00592154	0.0820669	0.0654977	0.0483193	-0.0213158	0.137143	-0.00702001	0.0146819	0.0927904	0.241629	0.16526	0.0871779	0.0871779	-0.00702001	0.0871779	0.204984	0.113503	0.0820669	0.0989821	0.0691504	0.0654977	0.0820669	-0.0111607	-0.00702001	-0.00469667	-0.0201449	0.0560315	-0.00801068	-0.00801068	-0.00592154	-0.00469667	-0.00592154	-0.00592154	-0.00592154	-0.00469667	-0.00592154	-0.00592154	-0.00469667	-0.00890869	-0.00702001	-0.00592154	-0.00890869	-0.00890869	-0.00890869	-0.00890869	-0.00702001	-0.00592154	-0.00702001	-0.00890869	-0.00890869	-0.00890869	-0.00890869	-0.00890869	-0.00592154	-0.00469667	-0.00469667	-0.00469667	-0.00469667	-0.00592154	-0.00469667	-0.00972644	-0.0117931	-0.00469667	-0.00469667	-0.00469667	-0.00469667	-0.00469667	-0.00469667	-0.00469667	-0.00469667	-0.00972644	-0.00972644	-0.00469667	-0.00469667	-0.00469667	-0.00702001	-0.00972644	-0.00972644	-0.00972644	-0.00972644	-0.020508	-0.020508	-0.020508	-0.0111607	-0.0181904	-0.0167425	-0.0170152	-0.0177544	-0.020508	-0.0203912	-0.0206209	-0.020508	-0.0164547	-0.00972644	-0.00890869	-0.0138921	-0.00972644	-0.00972644	-0.00801068	0.0989821	-0.00592154	-0.00890869	-0.00890869	-0.00592154	-0.00702001	-0.00702001	-0.00702001	-0.00592154	-0.00890869	-0.00801068	-0.00592154	-0.00592154	-0.00801068	-0.00592154	-0.00592154	-0.00801068	-0.00801068	-0.00592154	-0.00801068	-0.00592154	-0.00801068	-0.00702001	-0.00702001	-0.00890869	-0.00890869	-0.00592154	-0.00890869	-0.00702001	-0.00890869	-0.00890869	-0.00890869	-0.00890869	-0.00890869	-0.00890869	-0.00890869	-0.00890869	-0.00592154	-0.00801068	-0.00801068	-0.00702001	-0.00890869	-0.00801068	-0.00592154	-0.00702001	-0.00702001	-0.0111607	-0.0111607	-0.0111607	-0.00972644	-0.0111607	-0.0206209	-0.0206209	-0.020508	-0.0203912	-0.0203912	-0.00972644	-0.0111607	-0.00592154	-0.00592154	-0.00592154	-0.0104743	-0.0111607	-0.00469667	-0.00592154	-0.00592154	-0.00592154	-0.00592154	-0.00801068	-0.0203912	-0.0203912	-0.00469667	0.0927904	0.0989821	0.0989821	0.0989821	0.0989821	0.0989821	-0.00469667	0.0927904	-0.00592154	0.0989821	-0.00972644	-0.00972644	-0.00469667	-0.0117931	-0.00469667	-0.00801068	-0.00469667	-0.00801068	0.113503	-0.00469667	-0.00801068	-0.020508	-0.00972644	-0.00972644	-0.00972644	-0.00972644	-0.00702001	-0.00702001	-0.00972644	-0.00702001	-0.00702001	-0.00469667	-0.00469667	-0.00469667	-0.0104743	-0.00972644	-0.00972644	-0.00702001	-0.00702001	-0.00702001	-0.00702001	-0.00702001	-0.00469667	-0.00469667	-0.00592154	-0.00592154	-0.00972644	-0.00972644	-0.00972644	-0.00972644	0.0731027	-0.00702001	-0.00801068	-0.00702001	-0.00469667	-0.020508	-0.00469667	-0.00592154	-0.00469667	-0.00972644	-0.00702001	-0.00972644	-0.0154881	-0.0154881	-0.0154881	-0.00702001	-0.0154881	-0.0154881	-0.0154881	-0.0154881	-0.0154881	-0.0154881	-0.0154881	-0.0154881	-0.00702001	-0.00592154	-0.00972644	-0.00972644	-0.00972644	-0.00972644	-0.00972644	-0.0104743	-0.00801068	-0.00702001	-0.00702001	-0.00702001	-0.00702001	-0.00702001	-0.00702001	-0.00702001	-0.00702001	-0.00702001	-0.00702001	-0.00702001	-0.00702001	-0.00702001	-0.00702001	-0.00702001	-0.00801068	-0.00702001	-0.00702001	-0.00702001	-0.00702001	-0.00702001	-0.00702001	-0.00702001	-0.00702001	-0.00702001	-0.00702001	-0.00702001	-0.00592154	-0.00592154	-0.00592154	-0.0111607	-0.0104743	-0.00801068	-0.00592154	-0.00592154	-0.00592154	-0.00592154	-0.00972644	-0.00972644	-0.00972644	0.0773931	0.0773931	0.0773931	-0.0111607	-0.00972644	-0.00592154	0.105848	-0.00972644	0.204984	0.204984	0.204984	0.204984	0.0989821	-0.00469667	-0.00469667	-0.00469667	-0.00469667	-0.00469667	-0.00469667	-0.00469667	-0.00469667	-0.00469667	-0.00469667	-0.00469667	-0.00469667	-0.00972644	-0.00972644	-0.00469667	-0.00469667	-0.00592154	-0.00469667	-0.00469667	-0.00702001	-0.00469667	-0.00469667	-0.00702001	-0.00702001	-0.00702001	-0.00702001	-0.00469667	-0.00592154	-0.00592154	-0.00801068	-0.00592154	-0.00702001	-0.00801068	-0.00801068	-0.00801068	-0.00890869	-0.00972644	-0.00972644	-0.00972644	-0.0104743	-0.0104743	-0.00972644	-0.00801068	-0.00702001	-0.0179775	-0.0129193	-0.00702001	-0.0151261	-0.00702001	-0.00801068	-0.00972644	-0.00972644	-0.0104743	-0.00702001	-0.00890869	0.0773931	-0.00702001	-0.0138921	0.0989821	-0.0138921	-0.0129193	-0.0147409	-0.0129193	-0.0147409	-0.0134228	-0.0134228	-0.00702001	-0.0154881	0.217617	0.217617	0.204984	0.204984	0.204984	0.204984	0.204984	0.204984	0.204984	0.204984	0.183264	0.183264	0.17386	0.183264	0.204984	0.204984	0.217617	0.204984	0.204984	0.204984	-0.00702001	-0.00592154	-0.00702001	-0.00702001	-0.00469667	-0.00469667	-0.00890869	-0.00890869	-0.00592154	-0.00592154	-0.00702001	-0.00702001	-0.00702001	-0.00469667	-0.00469667	-0.0104743	-0.0104743	-0.00469667	-0.00702001	-0.00702001	-0.00702001	-0.00702001	-0.00469667	-0.00469667	-0.00702001	-0.00972644	-0.00972644	-0.00972644	-0.00972644	-0.00469667	-0.00702001	-0.00890869	-0.0154881	-0.0172741	-0.0179775	-0.0181904	-0.0172741	-0.0175202	-0.0181904	-0.00890869	-0.00890869	-0.0167425	-0.0164547	-0.0203912	-0.0203912	-0.0203912	-0.015829	-0.015829	-0.0167425	-0.00469667	-0.00592154	-0.00592154	-0.00469667	-0.00801068	-0.00702001	-0.00592154	-0.00592154	-0.00592154	-0.0111607	-0.0111607	-0.0111607	-0.0111607	-0.0111607	-0.00801068	-0.0111607	-0.00972644	-0.00972644	-0.00972644	-0.00801068	-0.00801068	-0.00801068	-0.00801068	-0.00801068	-0.00801068	-0.00801068	-0.00702001	-0.00592154	-0.00801068	-0.00592154	-0.00592154	-0.00592154	-0.00592154	-0.00592154	-0.00592154	-0.00592154	-0.00592154	-0.00592154	-0.00592154	-0.00592154	-0.00592154	-0.00592154	-0.00592154	-0.00469667	-0.00592154	-0.00890869	-0.00702001	-0.00702001	-0.0104743	-0.00592154	-0.00972644	-0.00702001	-0.00702001	-0.0104743	-0.00972644	-0.00469667	-0.0104743	-0.0104743	-0.0104743	-0.00972644	-0.00972644	-0.00972644	-0.0104743	-0.0104743	-0.0111607	-0.0111607	-0.0111607	-0.0111607	-0.0111607	-0.0111607	-0.0117931	-0.0117931	-0.0117931	0.105848	-0.00972644	-0.00972644	-0.00702001	0.0989821	0.0989821	0.0989821	0.0927904	0.0989821	0.0927904	0.0989821	0.0989821	0.0989821	-0.00801068	-0.00801068	0.0820669	-0.00972644	-0.00801068	-0.00801068	-0.00702001	-0.00890869	-0.0104743	-0.00702001	-0.00702001	-0.00702001	-0.00702001	-0.0104743	-0.0104743	-0.00972644	-0.00592154	-0.00592154	-0.00972644	-0.0104743	-0.00972644	-0.0111607	-0.00592154	-0.00592154	-0.00592154	-0.00592154	0.0773931	0.105848	0.105848	0.0989821	0.0989821	0.105848	-0.0210368	-0.0210368	0.0989821	0.113503	-0.00702001	-0.00592154	0.105848	0.0871779	-0.00801068	-0.00801068	-0.00801068	-0.00592154	-0.00702001	-0.00592154	-0.0206209	-0.0212257	-0.0211327	-0.0211327	-0.0211327	-0.00469667	-0.00469667	-0.00469667	-0.00972644	-0.00469667	-0.00469667	-0.00801068	-0.00801068	-0.00801068	-0.00801068	-0.00702001	-0.0203912	-0.0203912	-0.0203912	-0.0203912	-0.00592154	-0.00592154	-0.00972644	0.204984	0.204984	0.204984	0.204984	0.204984	0.204984	0.204984	0.204984	0.105848	-0.00702001	-0.00801068	-0.00592154	0.105848	0.105848	-0.00469667	-0.00469667	-0.00469667	-0.00702001	-0.00592154	-0.00469667	-0.0143305	-0.0129193	-0.00972644	-0.00469667	-0.00469667	-0.0104743	-0.0143305	-0.0129193	-0.00972644	-0.0143305	-0.0143305	-0.00801068	-0.00801068	-0.00972644	-0.00972644	-0.00972644
regulation of mitochondrion organization	-0.0105906	-0.00858779	-0.00745928	-0.0162887	0.071142	-0.00623107	-0.00623107	-0.0123136	0.0698817	-0.0138116	0.359671	-0.00962824	-0.0105906	-0.00745928	0.0391937	-0.0244233	-0.0114833	-0.00962824	-0.0105906	-0.0242416	0.493843	0.268196	-0.00488931	-0.00858779	-0.00858779	-0.0114833	-0.00488931	-0.00745928	-0.0144896	-0.00962824	-0.0151261	-0.0186819	-0.00623107	-0.00623107	-0.0123136	-0.00488931	0.0245101	-0.0105906	-0.00745928	-0.0162887	0.0509832	-0.0151261	-0.0138116	-0.00962824	-0.00488931	0.071142	-0.00488931	-0.00745928	0.0671472	0.0567802	0.0908144	0.0567802	0.0754612	-0.0105906	-0.00745928	0.474993	-0.0123136	-0.0162887	0.0852445	0.0852445	0.0186081	-0.00623107	-0.00488931	-0.00488931	-0.00962824	0.0318646	0.0599945	0.0852445	0.071142	-0.0105906	-0.0263364	-0.0114833	-0.00623107	0.0671472	0.103275	-0.0105906	-0.00745928	0.138366	-0.00488931	-0.0138116	-0.00745928	-0.0182528	-0.00623107	-0.0138116	-0.0123136	-0.00858779	0.144885	0.17672	-0.00858779	-0.00745928	-0.0198484	-0.0123136	0.0801459	-0.0162887	-0.00623107	-0.00745928	-0.00623107	-0.00623107	-0.0105906	-0.00858779	-0.00962824	-0.00858779	0.0120656	-0.0144896	-0.0114833	-0.00858779	-0.00623107	-0.0138116	-0.0105906	-0.00962824	-0.00623107	-0.0138116	-0.00488931	0.0634414	0.0801459	0.0287158	-0.0178009	-0.0114833	-0.00623107	0.00760339	0.0196934	-0.0114833	-0.00745928	0.041283	0.0567802	-0.00623107	-0.0144896	-0.00858779	-0.0269038	-0.00962824	-0.00745928	-0.0234495	-0.0211702	-0.00745928	0.00828772	-0.0123136	-0.00858779	-0.00623107	0.043493	-0.00732307	-0.0138116	-0.00962824	-0.00623107	-0.0182528	-0.00962824	-0.0123136	-0.0238593	-0.0162887	-0.00858779	-0.00962824	0.0207147	-0.0114833	-0.00488931	-0.0123136	-0.0247694	-0.00858779	-0.00745928	-0.00962824	-0.0178009	0.0908144	-0.00858779	0.0509613	-0.0130879	-0.00962824	-0.0245992	0.0671472	-0.00962824	-0.0303793	-0.0265724	-0.0186819	-0.0105906	-0.0217496	-0.0205389	-0.0211702	-0.016821	-0.0151261	-0.0306205	-0.0173244	-0.00745928	-0.00488931	-0.0260873	-0.0144896	-0.00623107	0.0269756	-0.0186819	0.0258492	-0.00962824	0.0640015	-0.00745928	-0.0114833	0.0754612	-0.0309264	-0.0242416	-0.00623107	-0.00858779	-0.00623107	-0.00488931	-0.0157246	0.205997	-0.0138116	0.020045	-0.0259575	-0.0182528	-0.0151261	-0.00745928	-0.0173244	-0.0138116	0.0318646	0.040141	0.0558988	-0.00623107	-0.00623107	0.041283	0.0483193	0.043493	-0.0114833	0.0671472	-0.0105906	-0.00858779	-0.0190899	-0.0138116	-0.0157246	-0.0144896	0.0231492	-0.0194782	-0.0114833	-0.00745928	0.15951	0.0112585	0.0368227	-0.0123136	-0.00962824	0.378302	0.0525618	0.135675	-0.0130879	-0.0105906	-0.00745928	-0.00858779	-0.0105906	-0.0245992	0.215652	0.0754612	-0.0105906	0.0671472	0.0165612	0.071142	0.0483193	0.0826581	-0.0157246	-0.00962824	-0.00858779	0.402514	0.312765	0.071142	-0.0157246	0.0852445	0.0458344	-0.0123136	-0.0157246	-0.0123136	-0.00745928	-0.0114833	-0.00488931	-0.0105906	-0.0130879	0.0458344	0.0509832	0.0245101	0.00448085	0.0129012	-0.0130879	-0.0157246	0.0634414	-0.0190899	-0.00488931	-0.0162887	-0.0105906	-0.0151261	0.0335582	0.0483193	-0.0123136	0.342961	0.0537758	-0.00488931	-0.00488931	-0.0162887	-0.0151261	-0.00623107	0.0112585	-0.00745928	-0.00745928	-0.00858779	-0.0105906	-0.00858779	-0.0105906	-0.0151261	-0.0263364	-0.00745928	0.0258492	-0.0162887	-0.00745928	-0.0211702	0.126648	-0.00858779	0.0138837	0.0671472	0.0671472	0.545857	-0.0144896	-0.0138116	0.0479905	-0.021466	0.0447323	0.00617712	-0.0245992	-0.0173244	-0.0162887	-0.0105906	-0.00623107	-0.0105906	-0.00858779	-0.00745928	-0.0114833	-0.00962824	0.0272497	-0.0190899	-0.00745928	-0.00623107	0.0449487	-0.0138116	0.0881996	-0.0205389	-0.00488931	0.0509919	-0.0240537	-0.0249342	-0.0202016	-0.00858779	-0.016821	0.103275	-0.0114833	-0.00745928	-0.00623107	-0.00962824	-0.016821	0.0137669	-0.00303199	-0.0182528	-0.0162887	0.0509613	0.032436	0.01898	0.017128	0.0209667	0.0670912	0.119004	-0.0217496	0.122846	-0.0173244	0.0808696	0.0413448	0.0137669	-0.0048297	-0.00623107	0.0111161	0.00391015	0.233688	-0.00858779	-0.00745928	-0.00488931	0.0225485	0.0226376	-0.00623107	-0.0182528	-0.00623107	0.0567802	0.043493	-0.0144896	0.0065835	-0.0267962	-0.00623107	0.0285545	-0.0289801	0.0698817	0.0857983	0.0801459	0.041283	0.258666	0.239334	0.0740747	0.0801459	0.0852445	0.0852445	0.0908144	-0.00858779	-0.00858779	-0.0173244	-0.00858779	-0.00745928	-0.0105906	-0.0173244	-0.0151261	1	0.662839	0.359671	-0.00962824	-0.00623107	-0.00488931	-0.0105906	-0.00858779	-0.00488931	-0.00488931	0.0438716	-0.0162887	-0.00488931	-0.00962824	-0.00745928	-0.00623107	0.127025	0.17521	-0.0144896	0.071142	-0.0105906	0.0483193	0.0509613	-0.00488931	0.0599945	-0.00448639	-0.0138116	-0.0190899	-0.0105906	-0.0105906	-0.00623107	-0.00623107	-0.0173244	0.0483193	-0.00623107	-0.00623107	-0.00623107	-0.00488931	-0.0178009	-0.0130879	-0.0105906	-0.00623107	-0.0202016	-0.0186819	-0.00623107	0.043493	-0.0130879	-0.00858779	-0.00858779	-0.00623107	0.0245101	0.0509613	-0.0130879	-0.0267962	-0.0232333	0.0433224	-0.0198484	-0.0157246	0.0107025	-0.0283165	-0.0249342	-0.0114833	-0.00623107	-0.00623107	-0.0173244	-0.00858779	0.156425	0.213291	0.215595	-0.00623107	0.0120656	0.0335582	-0.0144896	0.041283	-0.00488931	-0.00858779	0.0679223	-0.00745928	-0.00962824	-0.00488931	-0.00623107	-0.0138116	0.0722373	0.108934	-0.00745928	-0.00623107	-0.00623107	-0.0123136	-0.00745928	0.0104784	-0.0151261	-0.0123136	0.0781143	-0.0227763	-0.00623107	-0.00623107	-0.00858779	0.00972411	0.0153911	0.0447323	-0.021466	0.0499223	-0.0123136	-0.0162887	-0.0150005	-0.0105906	0.0599945	-0.00962824	0.0754612	0.0372154	0.0458344	-0.0114833	-0.00745928	0.0634414	-0.0114833	-0.00962824	0.107393	-0.00623107	0.0567802	-0.0130879	0.239687	-0.0123136	-0.0217496	0.0339771	-0.0287947	-0.00745928	-0.0242416	-0.0247694	-0.0194782	-0.023658	-0.0225346	0.0740747	0.0509613	-0.0162887	-0.0157246	0.117484	0.052694	-0.00488931	-0.0114833	-0.0138116	-0.00962824	-0.00623107	-0.00745928	0.0599945	-0.0144896	0.0828191	-0.00858779	0.0165612	-0.00488931	-0.0144896	0.071142	0.0272497	-0.0114833	-0.00623107	-0.0105906	-0.0138116	-0.00962824	-0.00623107	-0.00745928	0.0599945	-0.00858779	0.0852445	0.0287158	0.0165612	0.0599945	-0.00858779	-0.00745928	0.0326687	-0.0130879	-0.00488931	-0.0114833	-0.00745928	0.0272497	-0.0130879	0.0599945	-0.00745928	-0.00962824	-0.00623107	-0.0162887	-0.0162887	-0.00962824	-0.0114833	-0.00962824	0.0302524	-0.0157246	-0.00745928	0.0671472	0.071142	-0.00745928	-0.0123136	-0.00858779	0.036754	0.0510056	0.0198504	0.0187094	0.134183	-0.0208615	0.137754	0.107393	-0.0173244	-0.0157246	0.0272497	0.0567802	0.00567363	-0.0178009	-0.00858779	-0.00745928	0.0196934	0.0922316	-0.00623107	-0.016821	-0.00488931	0.0567802	-0.0114833	-0.0222833	-0.0182528	-0.0138116	-0.00858779	-0.0130879	-0.0105906	0.0993871	0.0671472	0.0671472	-0.0114833	-0.00488931	0.173911	0.071142	0.0353395	0.0612392	-0.00858779	-0.0138116	-0.00623107	-0.0105906	0.0754612	-0.0114833	0.0232285	-0.0138116	-0.00623107	-0.00858779	-0.00623107	-0.00858779	-0.0123136	-0.00623107	-0.00623107	-0.00623107	0.071142	-0.0114833	-0.00745928	-0.00643746	-0.00745928	-0.0208615	-0.0190899	0.00828772	-0.00858779	0.0960217	0.0908144	-0.00858779	0.0220006	-0.00745928	-0.0178009	0.0302524	0.144885	0.0287158	0.0567802	-0.0194782	-0.00623107	0.121363	0.0801459	0.0671472	-0.00745928	-0.00623107	0.205997	0.100097	-0.00858779	0.0715401	-0.0114833	-0.00962824	-0.0194782	-0.0186819	-0.0130879	-0.0186819	-0.0130879	0.0537758	-0.00488931	-0.0265724	-0.0173244	-0.0190899	-0.0114833	-0.00623107	0.0801459	-0.016821	-0.0262136	-0.0151261	-0.0208615	-0.00745928	-0.00962824	0.0537758	-0.0114833	0.0138197	-0.0315607	0.0146642	-0.00612964	-0.00623107	-0.0162887	0.0698817	0.0852445	-0.0144896	-0.00962824	-0.00623107	-0.0144896	0.151912	0.041283	0.0599945	-0.0105906	0.0754612	-0.00745928	-0.00858779	-0.00623107	0.0599945	-0.0130879	-0.00488931	-0.00623107	-0.00745928	-0.00745928	-0.00858779	0.0957117	0.111765	-0.016821	-0.00745928	-0.00623107	0.0671472	0.0801459	-0.0130879	-0.00745928	-0.0123136	-0.00745928	-0.00745928	0.0232285	-0.00623107	0.0509613	-0.0211702	-0.0114833	-0.0144896	-0.00623107	-0.0123136	-0.00858779	-0.0130879	-0.0105906	0.0146642	-0.0105906	-0.021466	-0.0105906	-0.00745928	-0.0266858	-0.0178009	-0.0178009	-0.0157246	-0.00858779	-0.00962824	0.0137669	-0.00858779	-0.00623107	-0.00488931	-0.0182528	-0.00962824	-0.0105906	-0.00858779	0.0567802	0.0403381	0.0828191	0.0509613	-0.0222833	-0.0178009	-0.00488931	0.0801459	-0.0114833	-0.0306851	0.140367	0.0265439	-0.0190899	-0.00488931	-0.0123136	0.00828772	0.0801459	0.0102327	-0.00488931	-0.00962824	-0.00623107	0.0537758	0.0908144	0.162632	-0.0138116	0.213291	-0.00623107	-0.00623107	-0.00962824	-0.00745928	0.0509613	0.0302524	0.0599945	-0.0105906	0.041283	-0.0211702	0.043493	-0.0227763	-0.0152971	-0.0105906	-0.0162887	-0.0182528	-0.0144896	-0.00858779	0.0852445	0.0318646	-0.0182528	0.071142	0.0852445	-0.0316619	-0.0311176	-0.00962824	0.0228043	-0.0105906	-0.0151261	-0.00488931	0.053677	-0.00623107	-0.0151261	0.0266454	0.0947172	-0.0220218	0.0611254	0.00955935	0.0165264	-0.00113536	-0.0232333	0.0246578	0.0120656	0.0135019	-0.016821	-0.0253991	-0.0280892	-0.0138116	-0.00858779	-0.00488931	-0.0130879	-0.00623107	0.0614085	-0.00745928	-0.00962824	-0.0105906	-0.0190899	0.0671472	-0.00623107	-0.00745928	-0.0253991	-0.00623107	0.043493	-0.0151261	-0.00962824	0.0509613	0.071142	0.0599945	-0.00488931	-0.00858779	-0.0138116	-0.00623107	-0.0105906	-0.00962824	-0.00745928	-0.00623107	-0.00488931	0.0287158	0.0908144	-0.00623107	-0.0144896	-0.00745928	-0.0114833	-0.0123136	-0.00745928	-0.0144896	0.0372154	0.0232285	0.166254	-0.00623107	-0.00745928	-0.00858779	-0.00858779	-0.00623107	0.0413448	-0.00623107	0.0594994	0.15951	-0.00858779	-0.0182528	-0.00962824	-0.0105906	-0.00623107	-0.0151261	-0.0242416	-0.0232333	-0.0234495	-0.0123136	-0.00623107	-0.00858779	-0.0130879	-0.00858779	-0.00745928	0.0676272	0.023963	0.0438716	0.0372154	-0.00623107	-0.0157246	-0.0114833	-0.0123136	-0.00745928	-0.00488931	-0.00745928	0.121363	-0.00745928	-0.00623107	0.0120656	-0.00488931	-0.0178009	-0.00745928	-0.0162887	-0.00745928	-0.00962824	-0.00962824	-0.00745928	-0.00858779	0.071142	-0.00962824	-0.0190899	-0.0151261	-0.0114833	-0.0182528	0.0954125	-0.00745928	-0.0157246	-0.00623107	-0.00745928	0.0372154	-0.00488931	0.0634414	-0.00858779	-0.0186819	0.0112585	-0.00488931	0.247314	-0.00858779	-0.00488931	0.0483193	-0.00858779	0.0208233	0.0618935	0.121363	-0.0138116	-0.0144896	-0.00962824	-0.00745928	0.0671472	-0.00745928	0.0196934	-0.0178009	-0.00488931	-0.0162887	-0.00962824	-0.0178009	-0.0130879	0.07728	0.0396969	-0.00488931	0.0537758	-0.0130879	-0.00488931	-0.00962824	-0.0186819	-0.00745928	-0.0151261	-0.0198484	-0.0123136	-0.00623107	-0.0130879	-0.00962824	-0.00858779	-0.0162887	-0.00962824	-0.0202016	-0.00962824	-0.00962824	-0.00745928	-0.00745928	0.103275	-0.00858779	0.0245101	-0.00745928	-0.00623107	0.0353395	-0.0151261	-0.00745928	-0.00858779	-0.0151261	-0.0178009	-0.00488931	-0.0151261	0.0881996	-0.0123136	0.0801459	0.0208233	-0.016821	-0.0123136	-0.00623107	0.119289	-0.00488931	-0.0114833	-0.00745928	-0.00488931	-0.00962824	-0.00858779	-0.0220218	-0.0162887	0.167751	0.151912	0.118432	-0.0151261	-0.0130879	-0.0205389	0.0384504	0.0863293	0.00931799	0.0671472	0.0119496	0.0754612	-0.0130879	-0.00488931	0.0373207	0.0726786	-0.0220218	-0.0151261	-0.00623107	-0.0138116	-0.00745928	-0.0105906	-0.00488931	0.107393	-0.0173244	0.0413694	0.0258492	0.167751	0.043493	-0.0151261	-0.00858779	-0.00858779	-0.0105906	0.232683	-0.0162887	-0.0114833	-0.00745928	-0.0123136	-0.00623107	-0.00623107	-0.0105906	-0.0123136	0.0388877	0.041283	-0.0123136	0.0599945	-0.00745928	-0.00488931	0.071142	-0.0105906	-0.00745928	-0.00623107	-0.00623107	-0.00858779	0.105501	-0.00623107	-0.00488931	-0.0105906	-0.0130879	-0.00962824	-0.0105906	-0.00488931	0.0908144	-0.0123136	0.0537758	0.0754612	-0.0157246	0.0979732	-0.0157246	-0.0105906	-0.0144896	-0.0114833	0.0245101	-0.0123136	-0.00745928	-0.00488931	-0.0105906	-0.0182528	-0.00488931	0.0634414	-0.0114833	-0.00623107	-0.0105906	0.222623	-0.00858779	0.0438716	-0.0151261	0.0537758	-0.00962824	0.061145	0.132303	0.142376	0.0537758	0.0599945	-0.00858779	0.071142	0.0852445	-0.00488931	0.071142	0.0671472	-0.00745928	-0.00623107	-0.0178009	0.0599945	-0.00858779	-0.00962824	-0.0138116	-0.0157246	0.051837	0.0468891	-0.0114833	0.0801459	-0.00623107	-0.00745928	-0.00962824	-0.00858779	-0.0114833	0.0801459	-0.00962824	-0.0130879	-0.0123136	-0.00745928	-0.00745928	-0.0202016	0.0353395	-0.00962824	0.0104784	-0.0105906	0.00828772	-0.00858779	-0.0138116	-0.0151261	-0.00745928	0.0908144	0.0458344	-0.00623107	-0.0162887	-0.0130879	-0.00962824	-0.00858779	-0.00488931	-0.00745928	-0.0245992	0.043493	-0.0178009	0.0541992	-0.0138116	0.0318646	-0.0114833	-0.0123136	-0.00858779	-0.00623107	-0.00488931	-0.0194782	-0.0198484	0.0799831	-0.00745928	-0.00488931	0.0488788	-0.0242416	-0.00488931	-0.00745928	-0.00623107	-0.00745928	0.195697	-0.00745928	0.365546	-0.0205389	-0.00488931	0.101278	-0.00745928	-0.00623107	-0.0178009	-0.00488931	-0.0114833	-0.0130879	0.282222	-0.00623107	0.138038	-0.00623107	0.430566	-0.00623107	-0.0173244	-0.0130879	0.071142	-0.00858779	-0.0114833	0.202264	-0.0105906	0.0567802	0.010162	-0.00745928	-0.0162887	-0.0130879	-0.0130879	-0.00858779	0.0671472	-0.00623107	0.223183	0.0372154	0.0852445	0.129714	0.0801459	-0.0178009	-0.0105906	-0.00488931	-0.00623107	0.0634414	-0.0151261	-0.00623107	0.342961	-0.00745928	-0.0114833	-0.0151261	0.151912	-0.0123136	0.0599945	-0.0138116	-0.0130879	0.0287158	-0.0138116	-0.0123136	-0.0144896	-0.00623107	-0.0211702	-0.0105906	-0.0211702	-0.0105906	-0.00488931	-0.00623107	-0.0182528	-0.0252488	-0.0151261	-0.00623107	-0.0123136	-0.00623107	-0.00745928	0.126648	-0.00858779	0.0453177	-0.0280892	-0.0105906	-0.0105906	-0.00623107	-0.00745928	0.019986	0.00760339	0.00966949	0.0316327	-0.0158053	-0.0114833	-0.00858779	0.0185419	0.00872875	-0.0205389	-0.0144896	-0.0130879	0.00178237	-0.0114833	-0.0211702	-0.0242416	-0.0217496	-0.0190899	-0.0144896	-0.0114833	-0.00488931	-0.00858779	-0.00703397	-0.0252488	0.043493	-0.00858779	0.041283	-0.00745928	0.0671472	0.0754612	-0.00745928	-0.00745928	-0.0173244	0.0801459	-0.00962824	-0.0114833	-0.00962824	-0.0130879	0.0839154	-0.0182528	-0.00745928	-0.00488931	0.0318646	-0.0114833	-0.00745928	-0.0162887	0.0634414	0.071142	0.0541992	0.0957117	-0.016821	-0.00488931	0.443667	-0.0105906	-0.00623107	-0.0173244	-0.0144896	-0.0105906	0.0576642	-0.0130879	0.0922316	-0.0123136	-0.00488931	0.430566	0.0754612	0.30036	-0.00745928	-0.0105906	-0.00488931	-0.0198484	-0.0114833	-0.0130879	0.0196934	-0.0138116	0.0483193	0.0754612	-0.0130879	-0.0182528	0.324126	0.138366	-0.00745928	-0.0105906	-0.00745928	-0.0186819	0.103043	-0.0123136	0.243559	0.0634414	0.0634414	-0.00858779	-0.00962824	-0.0144896	-0.00745928	-0.0105906	0.268196	0.128357	0.0634414	-0.0178009	-0.0114833	0.0889317	-0.00623107	0.132303	-0.00488931	0.151912	0.0852445	-0.00623107	-0.00745928	-0.0211702	-0.0138116	-0.00858779	-0.00623107	0.0509613	0.0272497	0.0458344	0.0483193	-0.0105906	0.0908144	-0.0274034	-0.0194782	0.0754612	0.043493	-0.00745928	0.0754612	-0.00623107	-0.0144896	-0.00745928	-0.00745928	0.126648	0.17672	-0.00962824	-0.00623107	-0.00745928	-0.00962824	-0.00488931	-0.00488931	-0.0105906	-0.00623107	-0.00488931	-0.00623107	-0.00745928	-0.00488931	-0.0105906	0.200823	0.116412	-0.0138116	-0.00858779	0.167751	0.0567802	-0.00962824	-0.00623107	-0.00745928	-0.00623107	-0.00745928	-0.0114833	-0.00488931	-0.00858779	-0.0230091	-0.0114833	-0.00745928	-0.00962824	-0.016821	-0.00858779	-0.0114833	-0.00488931	-0.00488931	-0.0105906	-0.00858779	-0.0105906	-0.00488931	-0.00623107	-0.00623107	-0.00745928	-0.00962824	-0.0114833	0.0599945	-0.00623107	-0.0105906	-0.00488931	-0.0123136	-0.0105906	-0.0123136	-0.00858779	-0.00488931	-0.00488931	-0.00858779	-0.0105906	-0.00858779	-0.00745928	-0.0105906	-0.0263364	-0.0144896	-0.0157246	-0.0105906	-0.00858779	-0.0208615	-0.0105906	-0.00488931	-0.0157246	0.0852445	0.0801459	-0.00745928	-0.00962824	-0.0157246	-0.0162887	-0.0151261	-0.0130879	-0.0114833	0.0509613	-0.0144896	0.167751	0.0391937	-0.0123136	-0.0123136	0.0509613	-0.0208615	-0.0157246	0.071142	0.0801459	-0.0138116	-0.0123136	-0.0114833	0.071142	-0.00488931	-0.0114833	0.0567802	-0.0173244	-0.00623107	0.0599945	-0.00962824	-0.00623107	-0.00745928	-0.00858779	-0.0114833	-0.00858779	-0.0114833	-0.00858779	-0.025094	-0.00858779	0.0567802	-0.0173244	-0.00962824	-0.0114833	-0.00858779	-0.0144896	-0.0138116	-0.0105906	-0.0105906	-0.00858779	-0.00962824	0.0634414	-0.00858779	0.0671472	-0.0114833	-0.0130879	-0.0138116	-0.0105906	-0.00623107	-0.0173244	0.0146642	0.0671472	0.0567802	-0.0151261	-0.00745928	-0.00962824	-0.0114833	-0.00962824	-0.0123136	-0.0114833	-0.00745928	-0.00858779	-0.00745928	0.0852445	0.05802	0.0378434	0.0769921	0.0648153	0.111765	0.0413448	0.0769921	-0.00745928	-0.00858779	0.0509613	-0.00858779	-0.00745928	0.0957117	0.0353395	-0.00623107	-0.0105906	0.0537758	0.0957117	-0.0259575	0.0494604	-0.00745928	0.00828772	0.0754612	-0.0123136	0.0634414	0.071142	-0.00962824	0.167751	0.071142	0.0801459	-0.00488931	0.0671472	0.0801459	0.126648	0.121363	0.144885	-0.0123136	-0.00745928	-0.00488931	0.0104784	0.0458344	-0.00858779	-0.00858779	-0.00623107	-0.00488931	-0.00623107	-0.00623107	-0.00623107	-0.00488931	-0.00623107	-0.00623107	-0.00488931	-0.00962824	-0.00745928	-0.00623107	-0.00962824	-0.00962824	-0.00962824	-0.00962824	-0.00745928	-0.00623107	-0.00745928	-0.00962824	-0.00962824	-0.00962824	-0.00962824	-0.00962824	-0.00623107	-0.00488931	-0.00488931	-0.00488931	-0.00488931	-0.00623107	-0.00488931	0.0671472	0.0567802	-0.00488931	-0.00488931	-0.00488931	-0.00488931	-0.00488931	-0.00488931	-0.00488931	-0.00488931	0.0671472	0.0671472	-0.00488931	-0.00488931	-0.00488931	-0.00745928	-0.0105906	-0.0105906	-0.0105906	-0.0105906	-0.0247694	-0.0247694	-0.0247694	0.0599945	-0.021466	-0.0194782	-0.0198484	-0.0208615	-0.0247694	-0.0245992	-0.0249342	-0.0247694	-0.0190899	-0.0105906	-0.00962824	-0.0157246	-0.0105906	-0.0105906	-0.00858779	-0.00745928	-0.00623107	-0.00962824	-0.00962824	-0.00623107	-0.00745928	-0.00745928	-0.00745928	-0.00623107	-0.00962824	-0.00858779	-0.00623107	-0.00623107	-0.00858779	-0.00623107	-0.00623107	-0.00858779	-0.00858779	-0.00623107	-0.00858779	-0.00623107	-0.00858779	-0.00745928	-0.00745928	-0.00962824	-0.00962824	-0.00623107	-0.00962824	-0.00745928	-0.00962824	-0.00962824	-0.00962824	-0.00962824	-0.00962824	-0.00962824	-0.00962824	-0.00962824	-0.00623107	-0.00858779	-0.00858779	-0.00745928	-0.00962824	-0.00858779	-0.00623107	-0.00745928	-0.00745928	0.0599945	0.0599945	0.0599945	0.0671472	0.0599945	-0.0249342	-0.0249342	-0.0247694	-0.0245992	-0.0245992	0.0671472	0.0599945	-0.00623107	-0.00623107	-0.00623107	0.0634414	0.0599945	0.0908144	-0.00623107	-0.00623107	-0.00623107	-0.00623107	-0.00858779	-0.0245992	-0.0245992	-0.00488931	-0.00858779	-0.00745928	-0.00745928	-0.00745928	-0.00745928	-0.00745928	-0.00488931	-0.00858779	-0.00623107	-0.00745928	0.0671472	0.0671472	-0.00488931	0.0567802	-0.00488931	-0.00858779	0.0908144	-0.00858779	-0.00488931	0.0908144	-0.00858779	-0.0247694	-0.0105906	-0.0105906	-0.0105906	-0.0105906	-0.00745928	-0.00745928	0.0671472	-0.00745928	-0.00745928	-0.00488931	-0.00488931	0.0908144	0.0634414	0.0671472	-0.0105906	-0.00745928	-0.00745928	-0.00745928	-0.00745928	-0.00745928	-0.00488931	-0.00488931	-0.00623107	-0.00623107	0.0671472	0.0671472	0.0671472	0.0671472	0.0599945	-0.00745928	-0.00858779	-0.00745928	0.0908144	-0.0247694	-0.00488931	-0.00623107	-0.00488931	0.0671472	-0.00745928	0.0671472	-0.0178009	-0.0178009	-0.0178009	-0.00745928	-0.0178009	-0.0178009	-0.0178009	-0.0178009	-0.0178009	-0.0178009	-0.0178009	-0.0178009	-0.00745928	-0.00623107	0.0671472	0.0671472	0.0671472	0.0671472	0.0671472	0.0634414	-0.00858779	-0.00745928	-0.00745928	-0.00745928	-0.00745928	-0.00745928	-0.00745928	-0.00745928	-0.00745928	-0.00745928	-0.00745928	-0.00745928	-0.00745928	-0.00745928	-0.00745928	-0.00745928	-0.00858779	-0.00745928	-0.00745928	-0.00745928	-0.00745928	-0.00745928	-0.00745928	-0.00745928	-0.00745928	-0.00745928	-0.00745928	-0.00745928	-0.00623107	-0.00623107	-0.00623107	0.0599945	0.0634414	-0.00858779	-0.00623107	-0.00623107	-0.00623107	-0.00623107	0.0671472	0.0671472	0.0671472	-0.0114833	-0.0114833	-0.0114833	0.0599945	0.0671472	-0.00623107	-0.00623107	-0.0105906	-0.00745928	-0.00745928	-0.00745928	-0.00745928	-0.00745928	-0.00488931	-0.00488931	-0.00488931	-0.00488931	-0.00488931	-0.00488931	-0.00488931	-0.00488931	-0.00488931	-0.00488931	-0.00488931	-0.00488931	0.0671472	0.0671472	-0.00488931	-0.00488931	-0.00623107	-0.00488931	-0.00488931	-0.00745928	-0.00488931	-0.00488931	-0.00745928	-0.00745928	-0.00745928	-0.00745928	-0.00488931	-0.00623107	-0.00623107	-0.00858779	-0.00623107	-0.00745928	-0.00858779	-0.00858779	-0.00858779	-0.00962824	-0.0105906	-0.0105906	-0.0105906	-0.0114833	-0.0114833	-0.0105906	-0.00858779	-0.00745928	-0.0211702	-0.0144896	-0.00745928	-0.0173244	-0.00745928	-0.00858779	-0.0105906	-0.0105906	-0.0114833	-0.00745928	-0.00962824	-0.0114833	-0.00745928	-0.0157246	-0.00745928	0.0458344	-0.0144896	-0.016821	-0.0144896	-0.016821	-0.0151261	-0.0151261	-0.00745928	-0.0178009	-0.00623107	-0.00623107	-0.00745928	-0.00745928	-0.00745928	-0.00745928	-0.00745928	-0.00745928	-0.00745928	-0.00745928	-0.00962824	-0.00962824	-0.0105906	-0.00962824	-0.00745928	-0.00745928	-0.00623107	-0.00745928	-0.00745928	-0.00745928	-0.00745928	-0.00623107	-0.00745928	-0.00745928	-0.00488931	-0.00488931	-0.00962824	-0.00962824	-0.00623107	-0.00623107	-0.00745928	-0.00745928	-0.00745928	-0.00488931	-0.00488931	-0.0114833	-0.0114833	-0.00488931	-0.00745928	-0.00745928	-0.00745928	-0.00745928	-0.00488931	-0.00488931	-0.00745928	0.0671472	0.0671472	0.0671472	0.0671472	-0.00488931	-0.00745928	-0.00962824	-0.0178009	-0.0202016	-0.0211702	-0.021466	-0.0202016	-0.0205389	-0.021466	-0.00962824	-0.00962824	-0.0194782	-0.0190899	-0.0245992	-0.0245992	-0.0245992	-0.0182528	-0.0182528	-0.0194782	-0.00488931	-0.00623107	-0.00623107	-0.00488931	-0.00858779	-0.00745928	-0.00623107	-0.00623107	-0.00623107	-0.0123136	-0.0123136	-0.0123136	-0.0123136	-0.0123136	-0.00858779	-0.0123136	-0.0105906	-0.0105906	0.0671472	-0.00858779	-0.00858779	-0.00858779	-0.00858779	-0.00858779	-0.00858779	-0.00858779	-0.00745928	-0.00623107	-0.00858779	-0.00623107	-0.00623107	-0.00623107	-0.00623107	-0.00623107	-0.00623107	-0.00623107	-0.00623107	-0.00623107	-0.00623107	-0.00623107	-0.00623107	-0.00623107	-0.00623107	-0.00488931	-0.00623107	-0.00962824	-0.00745928	-0.00745928	0.0634414	-0.00623107	0.0671472	-0.00745928	-0.00745928	0.0634414	0.0671472	-0.00488931	0.0634414	0.0634414	-0.0114833	-0.0105906	-0.0105906	-0.0105906	-0.0114833	-0.0114833	-0.0123136	-0.0123136	-0.0123136	-0.0123136	-0.0123136	-0.0123136	-0.0130879	-0.0130879	-0.0130879	-0.00623107	0.0671472	0.0671472	-0.00745928	-0.00745928	-0.00745928	-0.00745928	-0.00858779	-0.00745928	-0.00858779	-0.00745928	-0.00745928	-0.00745928	-0.00858779	-0.00858779	-0.0105906	0.0671472	-0.00858779	-0.00858779	-0.00745928	-0.00962824	-0.0114833	-0.00745928	-0.00745928	-0.00745928	-0.00745928	0.0634414	0.0634414	0.0671472	-0.00623107	-0.00623107	0.0671472	0.0634414	0.0671472	0.0599945	-0.00623107	-0.00623107	-0.00623107	-0.00623107	-0.0114833	-0.00623107	-0.00623107	-0.00745928	-0.00745928	-0.00623107	-0.0255449	-0.0255449	-0.00745928	-0.00488931	-0.00745928	-0.00623107	-0.00623107	-0.00962824	-0.00858779	-0.00858779	-0.00858779	-0.00623107	-0.00745928	-0.00623107	-0.0249342	-0.0258239	-0.0256864	-0.0256864	-0.0256864	0.0908144	0.0908144	0.0908144	0.0671472	-0.00488931	-0.00488931	-0.00858779	-0.00858779	-0.00858779	-0.00858779	0.0801459	-0.0245992	-0.0245992	-0.0245992	-0.0245992	0.0852445	0.0852445	-0.0105906	-0.00745928	-0.00745928	-0.00745928	-0.00745928	-0.00745928	-0.00745928	-0.00745928	-0.00745928	-0.00623107	-0.00745928	-0.00858779	-0.00623107	-0.00623107	-0.00623107	-0.00488931	-0.00488931	-0.00488931	-0.00745928	-0.00623107	-0.00488931	-0.0162887	0.0509613	0.0671472	-0.00488931	-0.00488931	0.0634414	-0.0162887	-0.0144896	0.0671472	-0.0162887	-0.0162887	-0.00858779	-0.00858779	0.0671472	0.0671472	0.0671472
positive regulation of mitochondrion organization	-0.00807854	-0.00685845	-0.00611912	-0.0110189	-0.00750626	-0.00526739	-0.00526739	-0.00904386	0.0433371	-0.00982667	0.304046	-0.00750626	-0.00807854	-0.00611912	-0.0114833	-0.0142236	-0.00858779	-0.00750626	-0.00807854	-0.0141618	0.415817	0.304046	-0.00427553	-0.00685845	-0.00685845	-0.00858779	-0.00427553	-0.00611912	-0.0101651	-0.00750626	-0.0104743	-0.0120643	-0.00526739	-0.00526739	-0.00904386	-0.00427553	0.0433371	-0.00807854	-0.00611912	-0.0110189	0.0301943	-0.0104743	-0.00982667	-0.00750626	-0.00427553	0.118432	-0.00427553	-0.00611912	-0.00807854	-0.00945468	-0.00427553	0.0914908	0.127389	-0.00807854	-0.00611912	0.496247	-0.00904386	-0.0110189	-0.00526739	-0.00526739	0.0359674	-0.00526739	-0.00427553	-0.00427553	-0.00750626	-0.0122332	-0.00904386	-0.00526739	-0.00750626	-0.00807854	-0.0148519	-0.00858779	-0.00526739	0.110519	0.150744	-0.00807854	-0.00611912	-0.00858779	-0.00427553	-0.00982667	-0.00611912	-0.0118839	-0.00526739	-0.00982667	-0.00904386	-0.00685845	-0.00807854	-0.00526739	-0.00685845	-0.00611912	-0.0125403	-0.00904386	0.137612	-0.0110189	-0.00526739	-0.00611912	-0.00526739	-0.00526739	-0.00807854	-0.00685845	-0.00750626	-0.00685845	-0.0140305	-0.0101651	-0.00858779	-0.00685845	-0.00526739	-0.00982667	-0.00807854	-0.00750626	-0.00526739	-0.00982667	-0.00427553	-0.00858779	-0.00611912	-0.0125403	-0.0116907	-0.00858779	-0.00526739	-0.0143954	0.0372945	-0.00858779	-0.00611912	-0.0112599	0.0914908	-0.00526739	-0.0101651	-0.00685845	-0.0150307	-0.00750626	-0.00611912	-0.0138877	-0.0130553	-0.00611912	-0.0143403	-0.00904386	-0.00685845	-0.00526739	0.0698626	0.00755508	-0.00982667	-0.00750626	-0.00526739	-0.0118839	-0.00750626	-0.00904386	-0.0140305	-0.0110189	-0.00685845	-0.00750626	0.0129001	-0.00858779	-0.00427553	-0.00904386	-0.0143403	-0.00685845	-0.00611912	-0.00750626	-0.0116907	0.163104	-0.00685845	-0.0101651	-0.00945468	-0.00750626	-0.0142831	-0.00807854	-0.00750626	-0.016057	-0.0149267	-0.0120643	-0.00807854	-0.0132734	-0.0128124	-0.0130553	-0.0112599	-0.0104743	-0.0161241	-0.0114833	-0.00611912	-0.00427553	-0.0147724	-0.0101651	-0.00526739	-0.000975694	-0.0120643	0.0450626	-0.00750626	0.0406349	-0.00611912	-0.00858779	-0.00685845	-0.0162085	-0.0141618	-0.00526739	-0.00685845	-0.00526739	-0.00427553	-0.0107578	0.155886	-0.00982667	0.0104624	-0.0147306	-0.0118839	-0.0104743	-0.00611912	-0.0114833	-0.00982667	0.0530722	0.0231748	0.0334976	-0.00526739	-0.00526739	0.0665293	0.0773931	0.0698626	-0.00858779	0.110519	-0.00807854	-0.00685845	-0.0122332	-0.00982667	-0.0107578	-0.0101651	0.0116265	-0.0123915	-0.00858779	-0.00611912	0.127389	0.0272943	0.014816	-0.00904386	-0.00750626	0.288215	0.0312467	0.0874968	-0.00945468	-0.00807854	-0.00611912	-0.00685845	-0.00807854	-0.0142831	0.15733	0.127389	-0.00807854	0.110519	-0.0136488	-0.00750626	0.0773931	0.0418463	-0.0107578	-0.00750626	-0.00685845	0.222067	0.265334	-0.00750626	-0.0107578	0.149389	0.073472	-0.00904386	-0.0107578	-0.00904386	-0.00611912	-0.00858779	-0.00427553	-0.00807854	-0.00945468	-0.0107578	-0.0138877	-0.0129372	0.0197517	0.0291867	-0.00945468	-0.0107578	-0.00858779	-0.0122332	-0.00427553	-0.0110189	-0.00807854	-0.0104743	0.0554066	0.0773931	-0.00904386	0.281343	-0.00982667	-0.00427553	-0.00427553	-0.0110189	-0.0104743	-0.00526739	-0.0140975	-0.00611912	-0.00611912	-0.00685845	-0.00807854	-0.00685845	-0.00807854	-0.0104743	-0.0148519	-0.00611912	0.0450626	-0.0110189	-0.00611912	-0.0130553	0.192436	-0.00685845	0.00755508	0.110519	0.110519	0.495273	-0.0101651	-0.00982667	0.0282208	-0.0131672	0.0156661	-0.00545338	-0.0142831	-0.0114833	-0.0110189	-0.00807854	-0.00526739	-0.00807854	-0.00685845	-0.00611912	-0.00858779	-0.00750626	0.0468891	-0.0122332	-0.00611912	-0.00526739	0.0381923	-0.00982667	0.0742764	-0.0128124	-0.00427553	0.0429402	-0.0140975	-0.0143954	-0.0126803	-0.00685845	-0.0112599	0.0698626	-0.00858779	-0.00611912	-0.00526739	-0.00750626	-0.0112599	0.0301943	-0.0152138	-0.0118839	-0.0110189	-0.0101651	0.0235658	-0.0159704	-0.00371474	0.0107393	0.0413423	0.0638967	-0.0132734	0.120604	-0.0114833	0.0236614	0.0239367	-0.0138877	-0.0153455	-0.00526739	-0.00344319	-0.0146875	0.142615	-0.00685845	-0.00611912	-0.00427553	-0.0022146	-0.0158712	-0.00526739	-0.0118839	-0.00526739	-0.00945468	0.0698626	-0.0101651	-0.00658124	-0.014997	-0.00526739	0.0050204	-0.0156574	0.0433371	0.0554066	0.137612	-0.0112599	0.311589	-0.0131672	0.0210569	0.137612	0.149389	0.149389	0.163104	-0.00685845	-0.00685845	-0.0114833	-0.00685845	-0.00611912	-0.00807854	-0.0114833	-0.0104743	0.662839	1	-0.00526739	-0.00750626	-0.00526739	-0.00427553	-0.00807854	-0.00685845	-0.00427553	-0.00427553	0.0255498	-0.0110189	-0.00427553	-0.00750626	-0.00611912	-0.00526739	0.0839111	0.253128	-0.0101651	-0.00750626	-0.00807854	0.0773931	0.0816681	-0.00427553	0.0971713	-0.0153205	-0.00982667	-0.0122332	-0.00807854	-0.00807854	-0.00526739	-0.00526739	-0.0114833	0.0773931	-0.00526739	-0.00526739	-0.00526739	-0.00427553	-0.0116907	-0.00945468	-0.00807854	-0.00526739	-0.0126803	-0.0120643	-0.00526739	0.0698626	-0.00945468	-0.00685845	-0.00685845	-0.00526739	0.0433371	0.0816681	-0.00945468	-0.014997	-0.0138116	0.0217124	-0.0125403	-0.0107578	-0.00411854	-0.0154616	-0.0143954	-0.00858779	-0.00526739	-0.00526739	-0.0114833	-0.00685845	0.151224	0.327608	0.222108	-0.00526739	0.0282208	-0.0120643	-0.0101651	-0.0112599	-0.00427553	-0.00685845	0.0111021	-0.00611912	-0.00750626	-0.00427553	-0.00526739	-0.00982667	0.0450626	0.093482	-0.00611912	-0.00526739	-0.00526739	-0.00904386	-0.00611912	0.0264047	-0.0104743	-0.00904386	0.0495046	-0.0136488	-0.00526739	-0.00526739	-0.00685845	0.0255498	0.0099654	0.0315424	-0.0131672	0.0420933	-0.00904386	-0.0110189	0.000199943	-0.00807854	-0.00904386	-0.00750626	0.127389	0.0605729	0.073472	-0.00858779	-0.00611912	0.103478	-0.00858779	-0.00750626	0.073472	-0.00526739	0.0914908	-0.00945468	0.177045	-0.00904386	-0.0132734	0.0135024	-0.0156031	-0.00611912	-0.0141618	-0.0143403	-0.0123915	-0.0139606	-0.0135616	0.0210569	-0.0101651	-0.0110189	-0.0107578	0.091626	0.0064752	-0.00427553	-0.00858779	-0.00982667	-0.00750626	-0.00526739	-0.00611912	0.0971713	-0.0101651	0.0530722	-0.00685845	0.0334976	-0.00427553	-0.0101651	-0.00750626	0.0468891	-0.00858779	-0.00526739	-0.00807854	-0.00982667	-0.00750626	-0.00526739	-0.00611912	-0.00904386	-0.00685845	-0.00526739	-0.0125403	-0.0136488	-0.00904386	-0.00685845	-0.00611912	0.0185392	-0.00945468	-0.00427553	-0.00858779	-0.00611912	0.0468891	-0.00945468	0.0971713	-0.00611912	-0.00750626	-0.00526739	-0.0110189	-0.0110189	-0.00750626	-0.00858779	-0.00750626	-0.0123915	-0.0107578	-0.00611912	-0.00807854	-0.00750626	-0.00611912	-0.00904386	-0.00685845	0.0190529	0.0260584	-0.0159469	-0.00327897	0.0727102	-0.0129372	0.135885	-0.0107578	-0.0114833	-0.0107578	-0.0126803	-0.00945468	0.0210491	-0.0116907	-0.00685845	-0.00611912	-0.0133742	0.0605729	-0.00526739	-0.0112599	-0.00427553	-0.00945468	-0.00858779	-0.0134702	-0.0118839	-0.00982667	-0.00685845	-0.00945468	-0.00807854	0.0665293	-0.00807854	0.110519	-0.00858779	-0.00427553	0.127791	-0.00750626	-0.0118839	0.00905103	-0.00685845	-0.00982667	-0.00526739	-0.00807854	0.127389	-0.00858779	-0.0130553	-0.00982667	-0.00526739	-0.00685845	-0.00526739	-0.00685845	-0.00904386	-0.00526739	-0.00526739	-0.00526739	-0.00750626	-0.00858779	-0.00611912	0.00843157	-0.00611912	-0.0129372	-0.0122332	-0.0143403	-0.00685845	0.0521394	-0.00427553	-0.00685845	-0.0131672	-0.00611912	-0.0116907	-0.0123915	0.110519	0.0488258	-0.00945468	-0.0123915	-0.00526739	0.0863473	0.137612	-0.00807854	-0.00611912	-0.00526739	0.155886	0.0778753	-0.00685845	0.0311532	-0.00858779	-0.00750626	-0.0123915	-0.0120643	-0.00945468	-0.0120643	-0.00945468	0.0863473	-0.00427553	-0.0149267	-0.0114833	-0.0122332	-0.00858779	-0.00526739	-0.00611912	-0.0112599	-0.0148128	-0.0104743	-0.0129372	-0.00611912	-0.00750626	-0.00982667	-0.00858779	0.0069163	-0.0163811	0.0312467	-0.0154395	-0.00526739	-0.0110189	0.0433371	0.149389	-0.0101651	-0.00750626	-0.00526739	-0.0101651	-0.00750626	0.0665293	0.0971713	-0.00807854	0.127389	-0.00611912	-0.00685845	-0.00526739	-0.00904386	-0.00945468	-0.00427553	-0.00526739	-0.00611912	-0.00611912	-0.00685845	0.0634414	0.0773931	-0.0112599	-0.00611912	-0.00526739	-0.00807854	-0.00611912	-0.00945468	-0.00611912	-0.00904386	-0.00611912	-0.00611912	0.0417044	-0.00526739	-0.0101651	-0.0130553	-0.00858779	-0.0101651	-0.00526739	-0.00904386	-0.00685845	-0.00945468	-0.00807854	-0.0138116	-0.00807854	-0.0131672	-0.00807854	-0.00611912	-0.0149624	-0.0116907	-0.0116907	-0.0107578	-0.00685845	-0.00750626	0.0301943	-0.00685845	-0.00526739	-0.00427553	-0.0118839	-0.00750626	-0.00807854	-0.00685845	-0.00945468	0.0436147	0.0530722	-0.0101651	-0.0134702	-0.0116907	-0.00427553	0.137612	-0.00858779	-0.016142	0.0929374	0.0148558	-0.0122332	-0.00427553	-0.00904386	-0.0143403	-0.00611912	0.00510192	-0.00427553	-0.00750626	-0.00526739	-0.00982667	-0.00427553	0.118358	-0.00982667	0.327608	-0.00526739	-0.00526739	-0.00750626	-0.00611912	0.0816681	-0.0123915	-0.00904386	-0.00807854	-0.0112599	-0.0130553	-0.0110189	-0.0136488	-7.56916e-05	-0.00807854	-0.0110189	-0.0118839	-0.0101651	-0.00685845	-0.00526739	0.0530722	-0.0118839	0.118432	0.149389	-0.0164083	-0.0162609	-0.00750626	-0.0151561	-0.00807854	-0.0104743	-0.00427553	0.027731	-0.00526739	-0.0104743	0.0101357	0.0513773	-0.0133742	0.0409654	-0.00391862	0.0170054	0.00267389	-0.0138116	0.00353295	0.0282208	-0.00110664	-0.0112599	-0.0145491	-0.0153936	-0.00982667	-0.00685845	-0.00427553	-0.00945468	-0.00526739	0.0372945	-0.00611912	-0.00750626	-0.00807854	-0.0122332	-0.00807854	-0.00526739	-0.00611912	-0.0145491	-0.00526739	-0.0110189	-0.0104743	-0.00750626	0.0816681	0.118432	-0.00904386	-0.00427553	-0.00685845	-0.00982667	-0.00526739	-0.00807854	-0.00750626	-0.00611912	-0.00526739	-0.00427553	-0.0125403	-0.00427553	-0.00526739	-0.0101651	-0.00611912	-0.00858779	-0.00904386	-0.00611912	-0.0101651	0.0605729	-0.0130553	0.166422	-0.00526739	-0.00611912	-0.00685845	-0.00685845	-0.00526739	0.0622137	-0.00526739	0.0854049	0.127389	-0.00685845	-0.0118839	-0.00750626	-0.00807854	-0.00526739	-0.0104743	-0.0141618	-0.0138116	-0.0138877	-0.00904386	-0.00526739	-0.00685845	-0.00945468	-0.00685845	-0.00611912	0.0417044	0.0120389	0.0255498	0.0605729	-0.00526739	-0.0107578	-0.00858779	-0.00904386	-0.00611912	-0.00427553	-0.00611912	0.182521	-0.00611912	-0.00526739	0.0282208	-0.00427553	-0.0116907	-0.00611912	-0.0110189	-0.00611912	-0.00750626	-0.00750626	-0.00611912	-0.00685845	0.118432	-0.00750626	-0.0122332	-0.0104743	-0.00858779	-0.0118839	0.0427325	-0.00611912	-0.0107578	-0.00526739	-0.00611912	0.0605729	-0.00427553	0.103478	-0.00685845	-0.0120643	0.0272943	-0.00427553	0.173501	-0.00685845	-0.00427553	0.0773931	-0.00685845	-0.0132734	0.0164569	0.0863473	-0.00982667	-0.0101651	-0.00750626	-0.00611912	0.110519	-0.00611912	0.0372945	-0.0116907	-0.00427553	-0.0110189	-0.00750626	-0.0116907	-0.00945468	0.110192	0.0341378	-0.00427553	0.0863473	-0.00945468	-0.00427553	-0.00750626	-0.0120643	-0.00611912	-0.0104743	-0.0125403	-0.00904386	-0.00526739	-0.00945468	-0.00750626	-0.00685845	-0.0110189	-0.00750626	-0.0126803	-0.00750626	-0.00750626	-0.00611912	-0.00611912	0.0698626	-0.00685845	0.0433371	-0.00611912	-0.00526739	-0.0118839	-0.0104743	-0.00611912	-0.00685845	-0.0104743	-0.0116907	-0.00427553	-0.0104743	0.0742764	-0.00904386	-0.00611912	-0.0132734	-0.0112599	-0.00904386	-0.00526739	-0.0152138	-0.00427553	-0.00858779	-0.00611912	-0.00427553	-0.00750626	-0.00685845	-0.0133742	-0.0110189	0.281343	0.24437	0.0834314	-0.0104743	-0.00945468	-0.0128124	0.028768	0.060855	0.0050204	0.110519	0.0064752	0.127389	-0.00945468	-0.00427553	0.00843157	0.0231748	-0.0133742	-0.0104743	-0.00526739	-0.00982667	-0.00611912	-0.00807854	-0.00427553	-0.0107578	-0.0114833	0.0100382	-0.0128124	-0.00611912	0.0698626	-0.0104743	-0.00685845	-0.00685845	-0.00807854	0.370309	-0.0110189	-0.00858779	-0.00611912	-0.00904386	-0.00526739	-0.00526739	-0.00807854	-0.00904386	0.0335189	-0.0112599	-0.00904386	-0.00904386	-0.00611912	-0.00427553	-0.00750626	-0.00807854	-0.00611912	-0.00526739	-0.00526739	-0.00685845	0.0672066	-0.00526739	-0.00427553	-0.00807854	-0.00945468	-0.00750626	-0.00807854	-0.00427553	-0.00427553	-0.00904386	-0.00982667	-0.00685845	-0.0107578	0.0682814	-0.0107578	-0.00807854	-0.0101651	-0.00858779	-0.0129372	-0.00904386	-0.00611912	-0.00427553	-0.00807854	-0.0118839	-0.00427553	-0.00858779	-0.00858779	-0.00526739	-0.00807854	0.229116	-0.00685845	0.0653233	-0.0104743	0.0863473	-0.00750626	0.0317263	0.0971713	0.0802904	0.0863473	0.0971713	-0.00685845	0.118432	0.149389	-0.00427553	0.118432	-0.00807854	-0.00611912	-0.00526739	-0.0116907	-0.00904386	-0.00685845	-0.00750626	-0.00982667	-0.0107578	0.00621972	0.0241294	-0.00858779	-0.00611912	-0.00526739	-0.00611912	-0.00750626	-0.00685845	-0.00858779	-0.00611912	-0.00750626	-0.00945468	-0.00904386	-0.00611912	-0.00611912	-0.0126803	-0.0118839	-0.00750626	-0.0141618	-0.00807854	-0.0143403	-0.00685845	-0.00982667	-0.0104743	-0.00611912	-0.00427553	0.073472	-0.00526739	-0.0110189	-0.00945468	-0.00750626	-0.00685845	-0.00427553	-0.00611912	-0.0142831	0.0698626	-0.0116907	-0.0137321	-0.00982667	0.0530722	-0.00858779	-0.00904386	-0.00685845	-0.00526739	-0.00427553	-0.0123915	-0.0125403	0.050883	-0.00611912	-0.00427553	0.0412698	-0.0141618	-0.00427553	-0.00611912	-0.00526739	-0.00611912	0.158628	-0.00611912	0.340995	-0.0128124	-0.00427553	0.0420933	-0.00611912	-0.00526739	-0.0116907	-0.00427553	-0.00858779	-0.00945468	0.330483	-0.00526739	0.190349	-0.00526739	0.425075	-0.00526739	-0.0114833	-0.00945468	0.118432	-0.00685845	-0.00858779	0.132837	-0.00807854	-0.00945468	0.00548516	-0.00611912	-0.0110189	-0.00945468	-0.00945468	-0.00685845	-0.00807854	-0.00526739	0.163442	0.0605729	0.149389	0.114157	0.137612	-0.0116907	-0.00807854	-0.00427553	-0.00526739	0.103478	-0.0104743	-0.00526739	0.425075	-0.00611912	-0.00858779	-0.0104743	-0.00750626	-0.00904386	-0.00904386	-0.00982667	-0.00945468	-0.0125403	-0.00982667	-0.00904386	-0.0101651	-0.00526739	-0.0130553	-0.00807854	-0.0130553	-0.00807854	-0.00427553	-0.00526739	-0.0118839	-0.0144997	-0.0104743	-0.00526739	-0.00904386	-0.00526739	-0.00611912	0.192436	-0.00685845	0.0479279	-0.0153936	-0.00807854	-0.00807854	-0.00526739	-0.00611912	0.0100258	0.0231748	0.00483167	0.000341091	-0.00807613	-0.00858779	-0.00685845	0.00433996	-0.00417201	-0.0128124	-0.0101651	-0.00945468	-0.0148519	-0.00858779	-0.0130553	-0.0141618	-0.0132734	-0.0122332	-0.0101651	-0.00858779	-0.00427553	-0.00685845	-0.0155044	-0.0144997	-0.0110189	-0.00685845	-0.0112599	-0.00611912	-0.00807854	-0.00685845	-0.00611912	-0.00611912	-0.0114833	-0.00611912	-0.00750626	-0.00858779	-0.00750626	-0.00945468	-0.0140305	-0.0118839	-0.00611912	-0.00427553	-0.0122332	-0.00858779	-0.00611912	-0.0110189	-0.00858779	-0.00750626	-0.0137321	-0.0114833	-0.0112599	-0.00427553	0.357168	-0.00807854	-0.00526739	-0.0114833	-0.0101651	-0.00807854	0.0347032	-0.00945468	0.0605729	-0.00904386	-0.00427553	0.281343	-0.00685845	0.229116	-0.00611912	-0.00807854	-0.00427553	-0.0125403	-0.00858779	-0.00945468	-0.0133742	-0.00982667	-0.0104743	0.127389	-0.00945468	-0.0118839	0.278695	0.215543	-0.00611912	-0.00807854	-0.00611912	-0.0120643	0.0593296	-0.00904386	0.127389	0.103478	0.103478	-0.00685845	-0.00750626	-0.0101651	-0.00611912	-0.00807854	0.304046	0.076305	0.103478	-0.0116907	-0.00858779	0.127686	-0.00526739	0.203386	-0.00427553	0.118432	0.149389	-0.00526739	-0.00611912	-0.0130553	-0.00982667	-0.00685845	-0.00526739	-0.0101651	-0.0126803	-0.0107578	0.0773931	-0.00807854	0.163104	-0.0151853	-0.0123915	-0.00685845	0.0698626	-0.00611912	0.127389	-0.00526739	-0.0101651	-0.00611912	-0.00611912	0.0914908	0.149389	-0.00750626	-0.00526739	-0.00611912	-0.00750626	-0.00427553	-0.00427553	-0.00807854	-0.00526739	-0.00427553	-0.00526739	-0.00611912	-0.00427553	-0.00807854	0.0964642	0.173501	-0.00982667	-0.00685845	0.281343	0.0914908	-0.00750626	-0.00526739	-0.00611912	-0.00526739	-0.00611912	-0.00858779	-0.00427553	-0.00685845	-0.0137321	-0.00858779	-0.00611912	-0.00750626	-0.0112599	-0.00685845	-0.00858779	-0.00427553	-0.00427553	-0.00807854	-0.00685845	-0.00807854	-0.00427553	-0.00526739	-0.00526739	-0.00611912	-0.00750626	-0.00858779	-0.00904386	-0.00526739	-0.00807854	-0.00427553	-0.00904386	-0.00807854	-0.00904386	-0.00685845	-0.00427553	-0.00427553	-0.00685845	-0.00807854	-0.00685845	-0.00611912	-0.00807854	-0.0148519	-0.0101651	-0.0107578	-0.00807854	-0.00685845	-0.0129372	-0.00807854	-0.00427553	-0.0107578	0.149389	0.137612	-0.00611912	-0.00750626	-0.0107578	-0.0110189	-0.0104743	-0.00945468	-0.00858779	0.0816681	-0.0101651	0.281343	0.0634414	-0.00904386	-0.00904386	-0.0101651	-0.0129372	-0.0107578	0.118432	0.137612	-0.00982667	-0.00904386	-0.00858779	0.118432	-0.00427553	-0.00858779	-0.00945468	-0.0114833	-0.00526739	-0.00904386	-0.00750626	-0.00526739	-0.00611912	-0.00685845	-0.00858779	-0.00685845	-0.00858779	-0.00685845	-0.0144485	-0.00685845	0.0914908	-0.0114833	-0.00750626	-0.00858779	-0.00685845	-0.0101651	-0.00982667	-0.00807854	-0.00807854	-0.00685845	-0.00750626	-0.00858779	-0.00685845	-0.00807854	-0.00858779	-0.00945468	-0.00982667	-0.00807854	-0.00526739	-0.0114833	0.0312467	0.110519	-0.00945468	-0.0104743	-0.00611912	-0.00750626	-0.00858779	-0.00750626	-0.00904386	-0.00858779	-0.00611912	-0.00685845	-0.00611912	0.149389	0.0485763	0.0579646	0.0719421	0.0885411	0.16526	0.0622137	0.0719421	-0.00611912	-0.00685845	-0.0101651	-0.00685845	-0.00611912	0.138366	0.0579012	-0.00526739	-0.00807854	0.0863473	0.138366	-0.0147306	0.0291867	-0.00611912	0.0239367	0.127389	-0.00904386	0.103478	0.118432	-0.00750626	0.137612	0.118432	0.137612	-0.00427553	0.110519	0.137612	0.0914908	0.0863473	0.110519	-0.00904386	-0.00611912	-0.00427553	0.0264047	0.073472	-0.00685845	-0.00685845	-0.00526739	-0.00427553	-0.00526739	-0.00526739	-0.00526739	-0.00427553	-0.00526739	-0.00526739	-0.00427553	-0.00750626	-0.00611912	-0.00526739	-0.00750626	-0.00750626	-0.00750626	-0.00750626	-0.00611912	-0.00526739	-0.00611912	-0.00750626	-0.00750626	-0.00750626	-0.00750626	-0.00750626	-0.00526739	-0.00427553	-0.00427553	-0.00427553	-0.00427553	-0.00526739	-0.00427553	-0.00807854	-0.00945468	-0.00427553	-0.00427553	-0.00427553	-0.00427553	-0.00427553	-0.00427553	-0.00427553	-0.00427553	-0.00807854	-0.00807854	-0.00427553	-0.00427553	-0.00427553	-0.00611912	-0.00807854	-0.00807854	-0.00807854	-0.00807854	-0.0143403	-0.0143403	-0.0143403	-0.00904386	-0.0131672	-0.0123915	-0.0125403	-0.0129372	-0.0143403	-0.0142831	-0.0143954	-0.0143403	-0.0122332	-0.00807854	-0.00750626	-0.0107578	-0.00807854	-0.00807854	-0.00685845	-0.00611912	-0.00526739	-0.00750626	-0.00750626	-0.00526739	-0.00611912	-0.00611912	-0.00611912	-0.00526739	-0.00750626	-0.00685845	-0.00526739	-0.00526739	-0.00685845	-0.00526739	-0.00526739	-0.00685845	-0.00685845	-0.00526739	-0.00685845	-0.00526739	-0.00685845	-0.00611912	-0.00611912	-0.00750626	-0.00750626	-0.00526739	-0.00750626	-0.00611912	-0.00750626	-0.00750626	-0.00750626	-0.00750626	-0.00750626	-0.00750626	-0.00750626	-0.00750626	-0.00526739	-0.00685845	-0.00685845	-0.00611912	-0.00750626	-0.00685845	-0.00526739	-0.00611912	-0.00611912	-0.00904386	-0.00904386	-0.00904386	-0.00807854	-0.00904386	-0.0143954	-0.0143954	-0.0143403	-0.0142831	-0.0142831	-0.00807854	-0.00904386	-0.00526739	-0.00526739	-0.00526739	-0.00858779	-0.00904386	-0.00427553	-0.00526739	-0.00526739	-0.00526739	-0.00526739	-0.00685845	-0.0142831	-0.0142831	-0.00427553	-0.00685845	-0.00611912	-0.00611912	-0.00611912	-0.00611912	-0.00611912	-0.00427553	-0.00685845	-0.00526739	-0.00611912	-0.00807854	-0.00807854	-0.00427553	-0.00945468	-0.00427553	-0.00685845	-0.00427553	-0.00685845	-0.00427553	0.163104	-0.00685845	-0.0143403	-0.00807854	-0.00807854	-0.00807854	-0.00807854	-0.00611912	-0.00611912	-0.00807854	-0.00611912	-0.00611912	-0.00427553	-0.00427553	-0.00427553	-0.00858779	-0.00807854	-0.00807854	-0.00611912	-0.00611912	-0.00611912	-0.00611912	-0.00611912	-0.00427553	-0.00427553	-0.00526739	-0.00526739	-0.00807854	-0.00807854	-0.00807854	-0.00807854	-0.00904386	-0.00611912	-0.00685845	-0.00611912	-0.00427553	-0.0143403	-0.00427553	-0.00526739	-0.00427553	-0.00807854	-0.00611912	-0.00807854	-0.0116907	-0.0116907	-0.0116907	-0.00611912	-0.0116907	-0.0116907	-0.0116907	-0.0116907	-0.0116907	-0.0116907	-0.0116907	-0.0116907	-0.00611912	-0.00526739	-0.00807854	-0.00807854	-0.00807854	-0.00807854	-0.00807854	-0.00858779	-0.00685845	-0.00611912	-0.00611912	-0.00611912	-0.00611912	-0.00611912	-0.00611912	-0.00611912	-0.00611912	-0.00611912	-0.00611912	-0.00611912	-0.00611912	-0.00611912	-0.00611912	-0.00611912	-0.00685845	-0.00611912	-0.00611912	-0.00611912	-0.00611912	-0.00611912	-0.00611912	-0.00611912	-0.00611912	-0.00611912	-0.00611912	-0.00611912	-0.00526739	-0.00526739	-0.00526739	-0.00904386	-0.00858779	-0.00685845	-0.00526739	-0.00526739	-0.00526739	-0.00526739	-0.00807854	-0.00807854	-0.00807854	-0.00858779	-0.00858779	-0.00858779	-0.00904386	-0.00807854	-0.00526739	-0.00526739	-0.00807854	-0.00611912	-0.00611912	-0.00611912	-0.00611912	-0.00611912	-0.00427553	-0.00427553	-0.00427553	-0.00427553	-0.00427553	-0.00427553	-0.00427553	-0.00427553	-0.00427553	-0.00427553	-0.00427553	-0.00427553	-0.00807854	-0.00807854	-0.00427553	-0.00427553	-0.00526739	-0.00427553	-0.00427553	-0.00611912	-0.00427553	-0.00427553	-0.00611912	-0.00611912	-0.00611912	-0.00611912	-0.00427553	-0.00526739	-0.00526739	-0.00685845	-0.00526739	-0.00611912	-0.00685845	-0.00685845	-0.00685845	-0.00750626	-0.00807854	-0.00807854	-0.00807854	-0.00858779	-0.00858779	-0.00807854	-0.00685845	-0.00611912	-0.0130553	-0.0101651	-0.00611912	-0.0114833	-0.00611912	-0.00685845	-0.00807854	-0.00807854	-0.00858779	-0.00611912	-0.00750626	-0.00858779	-0.00611912	-0.0107578	-0.00611912	-0.0107578	-0.0101651	-0.0112599	-0.0101651	-0.0112599	-0.0104743	-0.0104743	-0.00611912	-0.0116907	-0.00526739	-0.00526739	-0.00611912	-0.00611912	-0.00611912	-0.00611912	-0.00611912	-0.00611912	-0.00611912	-0.00611912	-0.00750626	-0.00750626	-0.00807854	-0.00750626	-0.00611912	-0.00611912	-0.00526739	-0.00611912	-0.00611912	-0.00611912	-0.00611912	-0.00526739	-0.00611912	-0.00611912	-0.00427553	-0.00427553	-0.00750626	-0.00750626	-0.00526739	-0.00526739	-0.00611912	-0.00611912	-0.00611912	-0.00427553	-0.00427553	-0.00858779	-0.00858779	-0.00427553	-0.00611912	-0.00611912	-0.00611912	-0.00611912	-0.00427553	-0.00427553	-0.00611912	-0.00807854	-0.00807854	-0.00807854	-0.00807854	-0.00427553	-0.00611912	-0.00750626	-0.0116907	-0.0126803	-0.0130553	-0.0131672	-0.0126803	-0.0128124	-0.0131672	-0.00750626	-0.00750626	-0.0123915	-0.0122332	-0.0142831	-0.0142831	-0.0142831	-0.0118839	-0.0118839	-0.0123915	-0.00427553	-0.00526739	-0.00526739	-0.00427553	-0.00685845	-0.00611912	-0.00526739	-0.00526739	-0.00526739	-0.00904386	-0.00904386	-0.00904386	-0.00904386	-0.00904386	-0.00685845	-0.00904386	-0.00807854	-0.00807854	-0.00807854	-0.00685845	-0.00685845	-0.00685845	-0.00685845	-0.00685845	-0.00685845	-0.00685845	-0.00611912	-0.00526739	-0.00685845	-0.00526739	-0.00526739	-0.00526739	-0.00526739	-0.00526739	-0.00526739	-0.00526739	-0.00526739	-0.00526739	-0.00526739	-0.00526739	-0.00526739	-0.00526739	-0.00526739	-0.00427553	-0.00526739	-0.00750626	-0.00611912	-0.00611912	-0.00858779	-0.00526739	-0.00807854	-0.00611912	-0.00611912	-0.00858779	-0.00807854	-0.00427553	-0.00858779	-0.00858779	-0.00858779	-0.00807854	-0.00807854	-0.00807854	-0.00858779	-0.00858779	-0.00904386	-0.00904386	-0.00904386	-0.00904386	-0.00904386	-0.00904386	-0.00945468	-0.00945468	-0.00945468	-0.00526739	-0.00807854	-0.00807854	-0.00611912	-0.00611912	-0.00611912	-0.00611912	-0.00685845	-0.00611912	-0.00685845	-0.00611912	-0.00611912	-0.00611912	-0.00685845	-0.00685845	-0.00807854	-0.00807854	-0.00685845	-0.00685845	-0.00611912	-0.00750626	-0.00858779	-0.00611912	-0.00611912	-0.00611912	-0.00611912	-0.00858779	-0.00858779	-0.00807854	-0.00526739	-0.00526739	-0.00807854	-0.00858779	-0.00807854	-0.00904386	-0.00526739	-0.00526739	-0.00526739	-0.00526739	-0.00858779	-0.00526739	-0.00526739	-0.00611912	-0.00611912	-0.00526739	-0.0145968	-0.0145968	-0.00611912	-0.00427553	-0.00611912	-0.00526739	-0.00526739	-0.00750626	-0.00685845	-0.00685845	-0.00685845	-0.00526739	-0.00611912	-0.00526739	-0.0143954	-0.0146875	-0.014643	-0.014643	-0.014643	0.163104	0.163104	0.163104	-0.00807854	-0.00427553	-0.00427553	-0.00685845	-0.00685845	-0.00685845	-0.00685845	-0.00611912	-0.0142831	-0.0142831	-0.0142831	-0.0142831	-0.00526739	-0.00526739	-0.00807854	-0.00611912	-0.00611912	-0.00611912	-0.00611912	-0.00611912	-0.00611912	-0.00611912	-0.00611912	-0.00526739	-0.00611912	-0.00685845	-0.00526739	-0.00526739	-0.00526739	-0.00427553	-0.00427553	-0.00427553	-0.00611912	-0.00526739	-0.00427553	-0.0110189	-0.0101651	-0.00807854	-0.00427553	-0.00427553	-0.00858779	-0.0110189	-0.0101651	-0.00807854	-0.0110189	-0.0110189	-0.00685845	-0.00685845	-0.00807854	-0.00807854	-0.00807854
negative regulation of mitochondrion organization	-0.00507132	-0.00456187	-0.00422253	-0.00609176	0.177858	-0.00379867	-0.00379867	-0.00543552	-0.00663574	-0.00570885	0.247151	-0.00483969	-0.00507132	-0.00422253	-0.00623107	-0.00695854	-0.00526739	-0.00483969	-0.00507132	-0.00694371	-0.00543552	-0.00379867	-0.00325424	-0.00456187	-0.00456187	-0.00526739	-0.00325424	-0.00422253	-0.00582144	-0.00483969	-0.00592154	-0.00639829	-0.00379867	-0.00379867	-0.00543552	-0.00325424	-0.00663574	-0.00507132	-0.00422253	-0.00609176	-0.00687716	-0.00592154	-0.00570885	-0.00483969	-0.00325424	-0.00483969	-0.00325424	-0.00422253	0.162441	0.128496	0.28339	-0.00558128	-0.00456187	-0.00507132	-0.00422253	0.360557	-0.00543552	-0.00609176	-0.00379867	-0.00379867	-0.0067732	-0.00379867	-0.00325424	-0.00325424	-0.00483969	-0.00644547	-0.00543552	-0.00379867	-0.00483969	-0.00507132	-0.0071056	-0.00526739	-0.00379867	-0.00507132	-0.00609176	-0.00507132	-0.00422253	-0.00526739	-0.00325424	-0.00570885	-0.00422253	-0.00634719	-0.00379867	-0.00570885	-0.00543552	-0.00456187	-0.00507132	-0.00379867	-0.00456187	-0.00422253	-0.00652972	-0.00543552	-0.00422253	-0.00609176	-0.00379867	-0.00422253	-0.00379867	-0.00379867	-0.00507132	-0.00456187	-0.00483969	-0.00456187	0.0399211	-0.00582144	-0.00526739	-0.00456187	-0.00379867	-0.00570885	-0.00507132	-0.00483969	-0.00379867	-0.00570885	-0.00325424	0.149389	-0.00422253	-0.00652972	-0.00629165	-0.00526739	-0.00379867	0.0341026	-0.00674885	-0.00526739	-0.00422253	-0.00616473	-0.00558128	-0.00379867	-0.00582144	-0.00456187	-0.00714626	-0.00483969	-0.00422253	-0.00687716	-0.00666667	-0.00422253	-0.00698634	-0.00543552	-0.00456187	-0.00379867	-0.00609176	-0.00725611	-0.00570885	-0.00483969	-0.00379867	-0.00634719	-0.00483969	-0.00543552	-0.00691198	-0.00609176	-0.00456187	-0.00483969	0.00242551	-0.00526739	-0.00325424	-0.00543552	-0.00698634	-0.00456187	-0.00422253	-0.00483969	-0.00629165	-0.00325424	-0.00456187	0.11251	-0.00558128	-0.00483969	-0.00697274	0.162441	-0.00483969	-0.00737023	-0.00712266	-0.00639829	-0.00507132	-0.00672307	-0.00660276	-0.00666667	-0.00616473	-0.00592154	-0.00738434	-0.00623107	-0.00422253	-0.00325424	-0.00708734	-0.00582144	-0.00379867	0.00823033	-0.00639829	-0.00660276	-0.00483969	0.00719643	-0.00422253	-0.00526739	-0.00456187	-0.007402	-0.00694371	-0.00379867	-0.00456187	-0.00379867	-0.00325424	-0.00601112	-0.00663574	-0.00570885	-0.00741725	-0.00707772	-0.00634719	-0.00592154	-0.00422253	-0.00623107	-0.00570885	-0.00644547	-0.0069994	-0.00681807	-0.00379867	-0.00379867	-0.00616473	-0.00592154	-0.00609176	-0.00526739	-0.00507132	-0.00507132	-0.00456187	-0.00644547	-0.00570885	-0.00601112	-0.00582144	0.00677193	-0.00648916	-0.00526739	-0.00422253	0.196351	-0.00692821	0.0084241	-0.00543552	-0.00483969	0.0852445	-0.00685845	-0.00721111	-0.00558128	-0.00507132	-0.00422253	-0.00456187	-0.00507132	-0.00697274	-0.00705741	-0.00456187	-0.00507132	-0.00507132	-0.00681807	-0.00483969	-0.00592154	0.0187286	-0.00601112	-0.00483969	-0.00456187	0.104711	0.230842	0.177858	-0.00601112	-0.00379867	-0.00601112	-0.00543552	-0.00601112	-0.00543552	-0.00422253	-0.00526739	-0.00325424	-0.00507132	-0.00558128	-0.00601112	-0.00687716	-0.00663574	-0.00705741	-0.00689499	-0.00558128	-0.00601112	0.149389	-0.00644547	-0.00325424	-0.00609176	-0.00507132	-0.00592154	-0.00639829	-0.00592154	-0.00543552	0.442099	-0.00570885	-0.00325424	-0.00325424	-0.00609176	-0.00592154	-0.00379867	-0.00692821	-0.00422253	-0.00422253	-0.00456187	-0.00507132	-0.00456187	-0.00507132	-0.00592154	-0.0071056	-0.00422253	-0.00660276	-0.00609176	-0.00422253	-0.00666667	-0.00558128	-0.00456187	-0.00725611	-0.00507132	-0.00507132	0.396651	-0.00582144	-0.00570885	-0.00691198	-0.00669572	0.00900363	0.00394318	-0.00697274	-0.00623107	-0.00609176	-0.00507132	-0.00379867	-0.00507132	-0.00456187	-0.00422253	-0.00526739	-0.00483969	-0.0065675	-0.00644547	-0.00422253	-0.00379867	0.0211781	-0.00570885	0.0422388	-0.00660276	-0.00325424	0.0238357	-0.00692821	-0.0069994	-0.0065675	-0.00456187	-0.00616473	-0.00609176	-0.00526739	-0.00422253	-0.00379867	-0.00483969	-0.00616473	-0.00687716	-0.00718739	-0.00634719	-0.00609176	-0.00582144	0.0061951	0.0106365	0.00548645	0.00175765	0.00714021	0.0134597	-0.00672307	0.0295529	-0.00623107	0.0543595	-0.00698634	-0.00687716	-0.00721664	-0.00379867	0.00147899	0.0295529	-0.00672307	-0.00456187	-0.00422253	-0.00325424	0.00698472	0.0120409	-0.00379867	-0.00634719	-0.00379867	-0.00558128	-0.00609176	-0.00582144	0.00265347	-0.00713864	-0.00379867	-0.0072959	-0.00728489	-0.00663574	-0.00639829	-0.00422253	-0.00616473	-0.00702397	0.237352	0.0502283	-0.00422253	-0.00379867	-0.00379867	-0.00325424	-0.00456187	-0.00456187	-0.00623107	-0.00456187	-0.00422253	-0.00507132	-0.00623107	-0.00592154	0.359671	-0.00526739	1	-0.00483969	-0.00379867	-0.00325424	-0.00507132	-0.00456187	-0.00325424	-0.00325424	-0.00695854	-0.00609176	-0.00325424	-0.00483969	-0.00422253	-0.00379867	0.044296	-0.00592154	-0.00582144	0.177858	-0.00507132	-0.00592154	-0.00582144	-0.00325424	-0.00543552	-0.00721111	-0.00570885	-0.00644547	-0.00507132	-0.00507132	-0.00379867	-0.00379867	-0.00623107	-0.00592154	-0.00379867	-0.00379867	-0.00379867	-0.00325424	-0.00629165	-0.00558128	-0.00507132	-0.00379867	-0.0065675	-0.00639829	-0.00379867	-0.00609176	-0.00558128	-0.00456187	-0.00456187	-0.00379867	-0.00663574	-0.00582144	-0.00558128	-0.00713864	-0.00685845	0.00966262	-0.00652972	-0.00601112	0.00526528	-0.00724223	-0.0069994	-0.00526739	-0.00379867	-0.00379867	-0.00623107	-0.00456187	-0.00666667	-0.00526739	-0.00616473	-0.00379867	-0.00691198	-0.00639829	-0.00582144	-0.00616473	-0.00325424	-0.00456187	0.048756	-0.00422253	-0.00483969	-0.00325424	-0.00379867	-0.00570885	-0.00660276	-0.00669572	-0.00422253	-0.00379867	-0.00379867	-0.00543552	-0.00422253	-0.00694371	-0.00592154	-0.00543552	0.00956248	-0.00681807	-0.00379867	-0.00379867	-0.00456187	-0.00695854	0.00143835	0.00900363	-0.00669572	0.0233592	-0.00543552	-0.00609176	-0.00737023	-0.00507132	-0.00543552	-0.00483969	-0.00456187	-0.00629165	-0.00601112	-0.00526739	-0.00422253	-0.00526739	-0.00526739	-0.00483969	0.0998848	-0.00379867	-0.00558128	-0.00558128	-0.00698634	-0.00543552	-0.00672307	0.00775541	-0.00727313	-0.00422253	-0.00694371	-0.00698634	-0.00648916	-0.00689499	-0.00679624	0.0502283	-0.00582144	-0.00609176	-0.00601112	0.0211781	0.0158826	-0.00325424	-0.00526739	-0.00570885	-0.00483969	-0.00379867	-0.00422253	-0.00543552	-0.00582144	-0.00644547	-0.00456187	-0.00681807	-0.00325424	-0.00582144	0.177858	-0.0065675	-0.00526739	-0.00379867	-0.00507132	-0.00570885	-0.00483969	-0.00379867	-0.00422253	-0.00543552	-0.00456187	-0.00379867	-0.00652972	-0.00681807	-0.00543552	-0.00456187	-0.00422253	-0.00707772	-0.00558128	-0.00325424	-0.00526739	-0.00422253	-0.0065675	-0.00558128	-0.00543552	-0.00422253	-0.00483969	-0.00379867	-0.00609176	-0.00609176	-0.00483969	-0.00526739	-0.00483969	-0.00648916	-0.00601112	-0.00422253	-0.00507132	-0.00483969	-0.00422253	-0.00543552	-0.00456187	0.00462289	0.00980164	0.0109684	0.00592056	0.0158826	-0.00663574	0.0341026	-0.00601112	-0.00623107	-0.00601112	0.062851	0.128496	-0.00703554	-0.00629165	-0.00456187	-0.00422253	-0.00674885	-0.00629165	-0.00379867	-0.00616473	-0.00325424	0.128496	-0.00526739	-0.0067732	-0.00634719	-0.00570885	-0.00456187	-0.00558128	-0.00507132	-0.00616473	-0.00507132	-0.00507132	-0.00526739	-0.00325424	-0.00681807	-0.00483969	0.0775151	0.0444206	-0.00456187	-0.00570885	-0.00379867	-0.00507132	-0.00456187	-0.00526739	-0.00666667	-0.00570885	-0.00379867	-0.00456187	-0.00379867	-0.00456187	-0.00543552	-0.00379867	-0.00379867	-0.00379867	-0.00483969	-0.00526739	-0.00422253	-0.00724223	-0.00422253	-0.00663574	-0.00644547	-0.00698634	-0.00456187	-0.00726482	-0.00325424	-0.00456187	-0.00669572	-0.00422253	-0.00629165	-0.00648916	0.162441	-0.00652972	-0.00558128	-0.00648916	-0.00379867	-0.00570885	-0.00422253	-0.00507132	-0.00422253	-0.00379867	-0.00663574	-0.0072516	-0.00456187	0.0168345	-0.00526739	-0.00483969	-0.00648916	-0.00639829	-0.00558128	-0.00639829	-0.00558128	-0.00570885	-0.00325424	-0.00712266	-0.00623107	-0.00644547	-0.00526739	-0.00379867	-0.00422253	-0.00616473	-0.00709663	-0.00592154	-0.00663574	-0.00422253	-0.00483969	-0.00570885	-0.00526739	0.00440563	-0.00743777	-0.00685845	-0.00723737	-0.00379867	-0.00609176	0.0583085	-0.00379867	-0.00582144	-0.00483969	-0.00379867	-0.00582144	0.177858	-0.00616473	-0.00543552	-0.00507132	-0.00456187	-0.00422253	-0.00456187	-0.00379867	-0.00543552	-0.00558128	-0.00325424	-0.00379867	-0.00422253	-0.00422253	-0.00456187	-0.00623107	-0.00592154	-0.00616473	-0.00422253	-0.00379867	-0.00507132	-0.00422253	-0.00558128	-0.00422253	-0.00543552	-0.00422253	-0.00422253	-0.00666667	-0.00379867	-0.00582144	-0.00666667	-0.00526739	-0.00582144	-0.00379867	-0.00543552	-0.00456187	-0.00558128	-0.00507132	0.0434845	-0.00507132	-0.00669572	-0.00507132	-0.00422253	-0.00713078	-0.00629165	-0.00629165	-0.00601112	-0.00456187	-0.00483969	-0.00687716	-0.00456187	-0.00379867	-0.00325424	-0.00634719	-0.00483969	-0.00507132	-0.00456187	-0.00558128	-0.00739173	-0.00644547	-0.00582144	-0.0067732	-0.00629165	-0.00325424	-0.00422253	-0.00526739	-0.00738809	0.0491472	-0.00713864	-0.00644547	-0.00325424	-0.00543552	0.0349714	-0.00422253	-0.00125104	-0.00325424	-0.00483969	-0.00379867	-0.00570885	0.28339	-0.00687716	-0.00570885	-0.00526739	-0.00379867	-0.00379867	-0.00483969	-0.00422253	-0.00582144	-0.00648916	-0.00543552	-0.00507132	0.0896605	-0.00666667	0.0945174	-0.00681807	-0.00737442	-0.00507132	-0.00609176	-0.00634719	-0.00582144	-0.00456187	-0.00379867	-0.00644547	-0.00634719	-0.00483969	-0.00379867	-0.00744338	-0.0074129	-0.00483969	0.0224483	-0.00507132	-0.00592154	-0.00325424	0.0150583	-0.00379867	-0.00592154	0.0060465	-0.00726902	-0.00674885	0.00225624	0.00552541	-0.00736589	-0.000984142	-0.00685845	0.0128274	-0.00691198	0.00832122	-0.00616473	-0.00703554	-0.00722728	-0.00570885	-0.00456187	-0.00325424	-0.00558128	-0.00379867	-0.00674885	-0.00422253	-0.00483969	-0.00507132	-0.00644547	0.162441	-0.00379867	-0.00422253	-0.00703554	-0.00379867	-0.00609176	-0.00592154	-0.00483969	-0.00582144	-0.00483969	-0.00543552	-0.00325424	-0.00456187	-0.00570885	-0.00379867	-0.00507132	-0.00483969	-0.00422253	-0.00379867	-0.00325424	0.0653653	0.28339	-0.00379867	-0.00582144	-0.00422253	-0.00526739	-0.00543552	-0.00422253	-0.00582144	-0.00629165	-0.00666667	0.0434845	-0.00379867	-0.00422253	-0.00456187	-0.00456187	-0.00379867	-0.00698634	-0.00379867	-0.0067732	0.196351	-0.00456187	-0.00634719	-0.00483969	-0.00507132	-0.00379867	-0.00592154	-0.00694371	-0.00685845	-0.00687716	-0.00543552	-0.00379867	-0.00456187	-0.00558128	-0.00456187	-0.00422253	-0.00666667	0.00697958	-0.00695854	-0.00629165	-0.00379867	-0.00601112	-0.00526739	-0.00543552	-0.00422253	-0.00325424	-0.00422253	-0.00570885	-0.00422253	-0.00379867	-0.00691198	-0.00325424	-0.00629165	-0.00422253	-0.00609176	-0.00422253	-0.00483969	-0.00483969	-0.00422253	-0.00456187	-0.00483969	-0.00483969	-0.00644547	-0.00592154	-0.00526739	-0.00634719	0.0229023	-0.00422253	-0.00601112	-0.00379867	-0.00422253	-0.00629165	-0.00325424	-0.00526739	-0.00456187	-0.00639829	-0.00692821	-0.00325424	0.230842	-0.00456187	-0.00325424	-0.00592154	-0.00456187	-0.00672307	0.0429983	-0.00570885	-0.00570885	-0.00582144	-0.00483969	-0.00422253	-0.00507132	-0.00422253	-0.00674885	-0.00629165	-0.00325424	-0.00609176	-0.00483969	-0.00629165	-0.00558128	-0.00652972	-0.00722728	-0.00325424	-0.00570885	-0.00558128	-0.00325424	-0.00483969	-0.00639829	-0.00422253	-0.00592154	-0.00652972	-0.00543552	-0.00379867	-0.00558128	-0.00483969	-0.00456187	-0.00609176	-0.00483969	-0.0065675	-0.00483969	-0.00483969	-0.00422253	-0.00422253	-0.00609176	-0.00456187	-0.00663574	-0.00422253	-0.00379867	-0.00634719	-0.00592154	-0.00422253	-0.00456187	-0.00592154	-0.00629165	-0.00325424	-0.00592154	-0.00687716	-0.00543552	-0.00422253	0.0524959	-0.00616473	-0.00543552	-0.00379867	0.10792	-0.00325424	-0.00526739	-0.00422253	-0.00325424	-0.00483969	-0.00456187	-0.00674885	-0.00609176	-0.00422253	-0.00483969	-0.00708734	-0.00592154	-0.00558128	-0.00660276	0.00171481	0.00847998	-0.0072959	-0.00507132	-0.00727313	-0.00456187	-0.00558128	-0.00325424	0.0179388	0.0341026	-0.00674885	-0.00592154	-0.00379867	-0.00570885	-0.00422253	-0.00507132	-0.00325424	-0.00601112	-0.00623107	0.0196425	-0.00660276	0.218938	-0.00609176	-0.00592154	-0.00456187	-0.00456187	-0.00507132	-0.00483969	-0.00609176	-0.00526739	-0.00422253	-0.00543552	-0.00379867	-0.00379867	-0.00507132	-0.00543552	0.0185941	-0.00616473	-0.00543552	-0.00543552	-0.00422253	-0.00325424	0.177858	-0.00507132	-0.00422253	-0.00379867	-0.00379867	-0.00456187	-0.0072959	-0.00379867	-0.00325424	-0.00507132	-0.00558128	-0.00483969	-0.00507132	-0.00325424	-0.00325424	-0.00543552	-0.00570885	-0.00456187	-0.00601112	0.0520711	-0.00601112	-0.00507132	-0.00582144	-0.00526739	0.0583085	-0.00543552	-0.00422253	-0.00325424	-0.00507132	-0.00634719	-0.00325424	-0.00526739	-0.00526739	-0.00379867	-0.00507132	-0.00507132	-0.00456187	-0.00695854	-0.00592154	-0.00570885	-0.00483969	0.0171328	0.138198	-0.0071056	-0.00570885	-0.00543552	-0.00456187	-0.00483969	-0.00379867	-0.00325424	-0.00483969	-0.00507132	-0.00422253	-0.00379867	-0.00629165	-0.00543552	-0.00456187	-0.00483969	-0.00570885	-0.00601112	0.0385082	0.00286431	-0.00526739	-0.00422253	-0.00379867	-0.00422253	-0.00483969	-0.00456187	-0.00526739	-0.00422253	-0.00483969	-0.00558128	-0.00543552	-0.00422253	-0.00422253	-0.0065675	-0.00634719	-0.00483969	-0.00694371	-0.00507132	-0.00698634	-0.00456187	-0.00570885	-0.00592154	-0.00422253	-0.00325424	-0.00601112	-0.00379867	-0.00609176	-0.00558128	-0.00483969	-0.00456187	-0.00325424	-0.00422253	-0.00697274	-0.00609176	-0.00629165	0.044794	-0.00570885	-0.00644547	-0.00526739	-0.00543552	-0.00456187	-0.00379867	-0.00325424	-0.00648916	-0.00652972	0.0680656	-0.00422253	-0.00325424	0.022897	-0.00694371	-0.00325424	-0.00422253	-0.00379867	-0.00422253	-0.00689499	-0.00422253	-0.00592154	-0.00660276	-0.00325424	0.0538792	-0.00422253	-0.00379867	-0.00629165	-0.00325424	-0.00526739	-0.00558128	-0.00325424	-0.00379867	-0.00639829	-0.00379867	0.442099	-0.00379867	-0.00623107	-0.00558128	-0.00483969	-0.00456187	-0.00526739	-0.00629165	-0.00507132	0.128496	-0.00728865	-0.00422253	-0.00609176	-0.00558128	-0.00558128	-0.00456187	-0.00507132	-0.00379867	0.109161	-0.00629165	-0.00379867	0.0680656	-0.00422253	-0.00629165	-0.00507132	-0.00325424	-0.00379867	-0.00526739	-0.00592154	-0.00379867	-0.00422253	-0.00422253	-0.00526739	-0.00592154	0.177858	-0.00543552	-0.00543552	-0.00570885	-0.00558128	-0.00652972	-0.00570885	-0.00543552	-0.00582144	-0.00379867	-0.00666667	-0.00507132	-0.00666667	-0.00507132	-0.00325424	-0.00379867	-0.00634719	-0.00702397	-0.00592154	-0.00379867	-0.00543552	-0.00379867	-0.00422253	-0.00558128	-0.00456187	0.00913991	-0.00722728	-0.00507132	-0.00507132	-0.00379867	-0.00422253	0.00596671	-0.0069994	0.00336132	0.00956248	0.00119145	-0.00526739	-0.00456187	0.00314033	0.00527412	-0.00660276	-0.00582144	-0.00558128	-0.0071056	-0.00526739	-0.00666667	-0.00694371	-0.00672307	-0.00644547	-0.00582144	-0.00526739	-0.00325424	-0.00456187	-0.0072516	-0.00702397	0.0945174	-0.00456187	0.0896605	-0.00422253	-0.00507132	-0.00456187	-0.00422253	-0.00422253	-0.00623107	0.218938	-0.00483969	-0.00526739	-0.00483969	-0.00558128	0.0867542	-0.00634719	-0.00422253	-0.00325424	-0.00644547	-0.00526739	-0.00422253	-0.00609176	-0.00526739	-0.00483969	-0.00683878	-0.00623107	-0.00616473	-0.00325424	-0.00582144	-0.00507132	-0.00379867	-0.00623107	-0.00582144	-0.00507132	0.0476252	-0.00558128	0.081212	-0.00543552	-0.00325424	-0.00422253	-0.00456187	-0.00507132	-0.00422253	-0.00507132	-0.00325424	-0.00652972	-0.00526739	-0.00558128	0.0507797	-0.00570885	0.105848	-0.00456187	-0.00558128	-0.00634719	-0.00570885	-0.00526739	-0.00422253	-0.00507132	-0.00422253	-0.00639829	-0.00701193	-0.00543552	-0.00456187	-0.00526739	-0.00526739	-0.00456187	-0.00483969	-0.00582144	-0.00422253	-0.00507132	-0.00379867	-0.00685845	-0.00526739	-0.00629165	-0.00526739	-0.00634719	-0.00379867	-0.00543552	-0.00325424	0.177858	-0.00379867	-0.00379867	-0.00422253	-0.00666667	-0.00570885	-0.00456187	-0.00379867	0.11251	0.062851	0.0998848	-0.00592154	-0.00507132	-0.00325424	-0.00718103	-0.00648916	0.196351	-0.00609176	-0.00422253	-0.00456187	-0.00379867	-0.00582144	-0.00422253	-0.00422253	-0.00558128	-0.00379867	-0.00483969	-0.00379867	-0.00422253	-0.00483969	-0.00325424	-0.00325424	-0.00507132	-0.00379867	-0.00325424	-0.00379867	-0.00422253	-0.00325424	-0.00507132	0.182083	-0.00582144	-0.00570885	-0.00456187	-0.00422253	-0.00558128	-0.00483969	-0.00379867	-0.00422253	-0.00379867	-0.00422253	-0.00526739	-0.00325424	-0.00456187	-0.00683878	-0.00526739	-0.00422253	-0.00483969	-0.00616473	-0.00456187	-0.00526739	-0.00325424	-0.00325424	-0.00507132	-0.00456187	-0.00507132	-0.00325424	-0.00379867	-0.00379867	-0.00422253	-0.00483969	-0.00526739	-0.00543552	-0.00379867	-0.00507132	-0.00325424	-0.00543552	-0.00507132	-0.00543552	-0.00456187	-0.00325424	-0.00325424	-0.00456187	-0.00507132	-0.00456187	-0.00422253	-0.00507132	-0.0071056	-0.00582144	-0.00601112	-0.00507132	-0.00456187	-0.00663574	-0.00507132	-0.00325424	-0.00601112	-0.00379867	-0.00422253	-0.00422253	-0.00483969	-0.00601112	-0.00609176	-0.00592154	-0.00558128	-0.00526739	-0.00582144	-0.00582144	-0.00422253	-0.00623107	-0.00543552	-0.00543552	-0.00582144	-0.00663574	-0.00601112	-0.00483969	-0.00422253	-0.00570885	-0.00543552	-0.00526739	-0.00483969	-0.00325424	-0.00526739	-0.00558128	-0.00623107	-0.00379867	-0.00543552	-0.00483969	-0.00379867	-0.00422253	-0.00456187	-0.00526739	-0.00456187	-0.00526739	-0.00456187	-0.00701193	-0.00456187	-0.00558128	-0.00623107	-0.00483969	-0.00526739	-0.00456187	-0.00582144	-0.00570885	-0.00507132	-0.00507132	-0.00456187	-0.00483969	-0.00526739	-0.00456187	0.162441	-0.00526739	-0.00558128	-0.00570885	-0.00507132	-0.00379867	-0.00623107	-0.00685845	-0.00507132	-0.00558128	-0.00592154	-0.00422253	-0.00483969	-0.00526739	-0.00483969	-0.00543552	-0.00526739	-0.00422253	-0.00456187	-0.00422253	-0.00379867	-0.0071056	-0.00702397	-0.00715364	-0.00705741	-0.00592154	-0.00698634	-0.00715364	-0.00422253	-0.00456187	-0.00582144	-0.00456187	-0.00422253	-0.00623107	-0.00634719	-0.00379867	-0.00507132	-0.00570885	-0.00623107	-0.00707772	-0.00689499	-0.00422253	-0.00698634	-0.00456187	-0.00543552	-0.00526739	-0.00483969	-0.00483969	-0.00422253	-0.00483969	-0.00422253	-0.00325424	-0.00507132	-0.00422253	-0.00558128	-0.00570885	-0.00507132	-0.00543552	-0.00422253	-0.00325424	-0.00694371	-0.00601112	-0.00456187	-0.00456187	-0.00379867	-0.00325424	-0.00379867	-0.00379867	-0.00379867	-0.00325424	-0.00379867	-0.00379867	-0.00325424	-0.00483969	-0.00422253	-0.00379867	-0.00483969	-0.00483969	-0.00483969	-0.00483969	-0.00422253	-0.00379867	-0.00422253	-0.00483969	-0.00483969	-0.00483969	-0.00483969	-0.00483969	-0.00379867	-0.00325424	-0.00325424	-0.00325424	-0.00325424	-0.00379867	-0.00325424	0.162441	0.128496	-0.00325424	-0.00325424	-0.00325424	-0.00325424	-0.00325424	-0.00325424	-0.00325424	-0.00325424	0.162441	0.162441	-0.00325424	-0.00325424	-0.00325424	-0.00422253	-0.00507132	-0.00507132	-0.00507132	-0.00507132	-0.00698634	-0.00698634	-0.00698634	0.138198	-0.00669572	-0.00648916	-0.00652972	-0.00663574	-0.00698634	-0.00697274	-0.0069994	-0.00698634	-0.00644547	-0.00507132	-0.00483969	-0.00601112	-0.00507132	-0.00507132	-0.00456187	-0.00422253	-0.00379867	-0.00483969	-0.00483969	-0.00379867	-0.00422253	-0.00422253	-0.00422253	-0.00379867	-0.00483969	-0.00456187	-0.00379867	-0.00379867	-0.00456187	-0.00379867	-0.00379867	-0.00456187	-0.00456187	-0.00379867	-0.00456187	-0.00379867	-0.00456187	-0.00422253	-0.00422253	-0.00483969	-0.00483969	-0.00379867	-0.00483969	-0.00422253	-0.00483969	-0.00483969	-0.00483969	-0.00483969	-0.00483969	-0.00483969	-0.00483969	-0.00483969	-0.00379867	-0.00456187	-0.00456187	-0.00422253	-0.00483969	-0.00456187	-0.00379867	-0.00422253	-0.00422253	0.138198	0.138198	0.138198	0.162441	0.138198	-0.0069994	-0.0069994	-0.00698634	-0.00697274	-0.00697274	0.162441	0.138198	-0.00379867	-0.00379867	-0.00379867	0.149389	0.138198	-0.00325424	-0.00379867	-0.00379867	-0.00379867	-0.00379867	-0.00456187	-0.00697274	-0.00697274	-0.00325424	-0.00456187	-0.00422253	-0.00422253	-0.00422253	-0.00422253	-0.00422253	-0.00325424	-0.00456187	-0.00379867	-0.00422253	0.162441	0.162441	-0.00325424	0.128496	-0.00325424	-0.00456187	-0.00325424	-0.00456187	-0.00325424	-0.00325424	-0.00456187	-0.00698634	-0.00507132	-0.00507132	-0.00507132	-0.00507132	-0.00422253	-0.00422253	0.162441	-0.00422253	-0.00422253	-0.00325424	-0.00325424	-0.00325424	0.149389	0.162441	-0.00507132	-0.00422253	-0.00422253	-0.00422253	-0.00422253	-0.00422253	-0.00325424	-0.00325424	-0.00379867	-0.00379867	0.162441	0.162441	0.162441	0.162441	-0.00543552	-0.00422253	-0.00456187	-0.00422253	-0.00325424	-0.00698634	-0.00325424	-0.00379867	-0.00325424	0.162441	-0.00422253	0.162441	-0.00629165	-0.00629165	-0.00629165	-0.00422253	-0.00629165	-0.00629165	-0.00629165	-0.00629165	-0.00629165	-0.00629165	-0.00629165	-0.00629165	-0.00422253	-0.00379867	0.162441	0.162441	0.162441	0.162441	0.162441	0.149389	-0.00456187	-0.00422253	-0.00422253	-0.00422253	-0.00422253	-0.00422253	-0.00422253	-0.00422253	-0.00422253	-0.00422253	-0.00422253	-0.00422253	-0.00422253	-0.00422253	-0.00422253	-0.00422253	-0.00456187	-0.00422253	-0.00422253	-0.00422253	-0.00422253	-0.00422253	-0.00422253	-0.00422253	-0.00422253	-0.00422253	-0.00422253	-0.00422253	-0.00379867	-0.00379867	-0.00379867	0.138198	0.149389	-0.00456187	-0.00379867	-0.00379867	-0.00379867	-0.00379867	0.162441	0.162441	0.162441	-0.00526739	-0.00526739	-0.00526739	0.138198	0.162441	-0.00379867	-0.00379867	-0.00507132	-0.00422253	-0.00422253	-0.00422253	-0.00422253	-0.00422253	-0.00325424	-0.00325424	-0.00325424	-0.00325424	-0.00325424	-0.00325424	-0.00325424	-0.00325424	-0.00325424	-0.00325424	-0.00325424	-0.00325424	0.162441	0.162441	-0.00325424	-0.00325424	-0.00379867	-0.00325424	-0.00325424	-0.00422253	-0.00325424	-0.00325424	-0.00422253	-0.00422253	-0.00422253	-0.00422253	-0.00325424	-0.00379867	-0.00379867	-0.00456187	-0.00379867	-0.00422253	-0.00456187	-0.00456187	-0.00456187	-0.00483969	-0.00507132	-0.00507132	-0.00507132	-0.00526739	-0.00526739	-0.00507132	-0.00456187	-0.00422253	-0.00666667	-0.00582144	-0.00422253	-0.00623107	-0.00422253	-0.00456187	-0.00507132	-0.00507132	-0.00526739	-0.00422253	-0.00483969	-0.00526739	-0.00422253	-0.00601112	-0.00422253	0.0998848	-0.00582144	-0.00616473	-0.00582144	-0.00616473	-0.00592154	-0.00592154	-0.00422253	-0.00629165	-0.00379867	-0.00379867	-0.00422253	-0.00422253	-0.00422253	-0.00422253	-0.00422253	-0.00422253	-0.00422253	-0.00422253	-0.00483969	-0.00483969	-0.00507132	-0.00483969	-0.00422253	-0.00422253	-0.00379867	-0.00422253	-0.00422253	-0.00422253	-0.00422253	-0.00379867	-0.00422253	-0.00422253	-0.00325424	-0.00325424	-0.00483969	-0.00483969	-0.00379867	-0.00379867	-0.00422253	-0.00422253	-0.00422253	-0.00325424	-0.00325424	-0.00526739	-0.00526739	-0.00325424	-0.00422253	-0.00422253	-0.00422253	-0.00422253	-0.00325424	-0.00325424	-0.00422253	0.162441	0.162441	0.162441	0.162441	-0.00325424	-0.00422253	-0.00483969	-0.00629165	-0.0065675	-0.00666667	-0.00669572	-0.0065675	-0.00660276	-0.00669572	-0.00483969	-0.00483969	-0.00648916	-0.00644547	-0.00697274	-0.00697274	-0.00697274	-0.00634719	-0.00634719	-0.00648916	-0.00325424	-0.00379867	-0.00379867	-0.00325424	-0.00456187	-0.00422253	-0.00379867	-0.00379867	-0.00379867	-0.00543552	-0.00543552	-0.00543552	-0.00543552	-0.00543552	-0.00456187	-0.00543552	-0.00507132	-0.00507132	0.162441	-0.00456187	-0.00456187	-0.00456187	-0.00456187	-0.00456187	-0.00456187	-0.00456187	-0.00422253	-0.00379867	-0.00456187	-0.00379867	-0.00379867	-0.00379867	-0.00379867	-0.00379867	-0.00379867	-0.00379867	-0.00379867	-0.00379867	-0.00379867	-0.00379867	-0.00379867	-0.00379867	-0.00379867	-0.00325424	-0.00379867	-0.00483969	-0.00422253	-0.00422253	0.149389	-0.00379867	0.162441	-0.00422253	-0.00422253	0.149389	0.162441	-0.00325424	0.149389	0.149389	-0.00526739	-0.00507132	-0.00507132	-0.00507132	-0.00526739	-0.00526739	-0.00543552	-0.00543552	-0.00543552	-0.00543552	-0.00543552	-0.00543552	-0.00558128	-0.00558128	-0.00558128	-0.00379867	0.162441	0.162441	-0.00422253	-0.00422253	-0.00422253	-0.00422253	-0.00456187	-0.00422253	-0.00456187	-0.00422253	-0.00422253	-0.00422253	-0.00456187	-0.00456187	-0.00507132	0.162441	-0.00456187	-0.00456187	-0.00422253	-0.00483969	-0.00526739	-0.00422253	-0.00422253	-0.00422253	-0.00422253	0.149389	0.149389	0.162441	-0.00379867	-0.00379867	0.162441	0.149389	0.162441	0.138198	-0.00379867	-0.00379867	-0.00379867	-0.00379867	-0.00526739	-0.00379867	-0.00379867	-0.00422253	-0.00422253	-0.00379867	-0.00704668	-0.00704668	-0.00422253	-0.00325424	-0.00422253	-0.00379867	-0.00379867	-0.00483969	-0.00456187	-0.00456187	-0.00456187	-0.00379867	-0.00422253	-0.00379867	-0.0069994	-0.00706775	-0.00705741	-0.00705741	-0.00705741	-0.00325424	-0.00325424	-0.00325424	0.162441	-0.00325424	-0.00325424	-0.00456187	-0.00456187	-0.00456187	-0.00456187	-0.00422253	-0.00697274	-0.00697274	-0.00697274	-0.00697274	-0.00379867	-0.00379867	-0.00507132	-0.00422253	-0.00422253	-0.00422253	-0.00422253	-0.00422253	-0.00422253	-0.00422253	-0.00422253	-0.00379867	-0.00422253	-0.00456187	-0.00379867	-0.00379867	-0.00379867	-0.00325424	-0.00325424	-0.00325424	-0.00422253	-0.00379867	-0.00325424	-0.00609176	0.11251	0.162441	-0.00325424	-0.00325424	0.149389	-0.00609176	-0.00582144	0.162441	-0.00609176	-0.00609176	-0.00456187	-0.00456187	0.162441	0.162441	0.162441
regulation of glucose transmembrane transport	-0.00711427	-0.00615069	-0.00554939	-0.00929962	-0.00666667	-0.00483969	-0.00483969	-0.00785238	-0.0106299	-0.00843585	-0.00483969	-0.00666667	-0.00711427	-0.00554939	-0.00962824	-0.0114833	-0.00750626	-0.00666667	-0.00711427	-0.0114429	-0.00785238	-0.00483969	-0.00398936	-0.00615069	-0.00615069	-0.00750626	-0.00398936	-0.00554939	0.0921844	-0.00666667	-0.00890869	-0.0100334	-0.00483969	-0.00483969	-0.00785238	0.196809	-0.0106299	-0.00711427	-0.00554939	0.166231	0.0347032	-0.00890869	-0.00843585	-0.00666667	-0.00398936	-0.00666667	-0.00398936	-0.00554939	-0.00711427	-0.00816024	-0.00398936	-0.00816024	-0.00615069	-0.00711427	-0.00554939	-0.00666667	-0.00785238	-0.00929962	-0.00483969	-0.00483969	0.0927039	-0.00483969	-0.00398936	-0.00398936	-0.00666667	-0.0101499	-0.00785238	-0.00483969	-0.00666667	-0.00711427	-0.0118893	-0.00750626	-0.00483969	-0.00711427	-0.00929962	-0.00711427	-0.00554939	-0.00750626	-0.00398936	0.0977153	-0.00554939	-0.00990835	-0.00483969	-0.00843585	-0.00785238	-0.00615069	-0.00711427	-0.00483969	-0.00615069	-0.00554939	-0.0103605	-0.00785238	-0.00554939	-0.00929962	-0.00483969	-0.00554939	-0.00483969	-0.00483969	-0.00711427	-0.00615069	-0.00666667	-0.00615069	0.0765871	0.193053	-0.00750626	-0.00615069	-0.00483969	-0.00843585	-0.00711427	-0.00666667	-0.00483969	-0.00843585	-0.00398936	-0.00750626	-0.00554939	0.185193	0.145576	0.118432	-0.00483969	0.0273125	0.0422833	0.118432	-0.00554939	-0.00947075	-0.00816024	-0.00483969	0.0921844	0.148642	0.169251	0.424762	0.497225	0.172603	0.22031	-0.00554939	0.0281098	-0.00785238	-0.00615069	-0.00483969	0.166231	0.0818522	0.203866	0.280952	-0.00483969	0.289324	0.280952	0.34786	-0.011357	-0.00929962	-0.00615069	-0.00666667	0.00672635	0.24437	-0.00398936	-0.00785238	0.0281098	-0.00615069	-0.00554939	-0.00666667	0.0679012	-0.00398936	-0.00615069	-0.00868403	0.103858	-0.00666667	-0.011522	-0.00711427	-0.00666667	-0.0126493	-0.0119372	-0.0100334	-0.00711427	-0.0108558	-0.0105455	-0.0107095	-0.00947075	-0.00890869	-0.0126909	-0.00962824	-0.00554939	-0.00398936	-0.0118383	-0.00868403	-0.00483969	0.0486739	0.134257	-0.0105455	-0.00666667	0.0303477	-0.00554939	-0.00750626	-0.00615069	-0.0127431	-0.0114429	-0.00483969	-0.00615069	-0.00483969	-0.00398936	-0.009113	0.0488189	0.0977153	0.041227	0.0567859	0.139708	-0.00890869	0.162042	-0.00962824	-0.00843585	-0.0101499	0.06622	0.0875388	0.177858	-0.00483969	0.0746518	-0.00890869	-0.00929962	-0.00750626	-0.00711427	0.127168	0.148642	-0.0101499	-0.00843585	-0.009113	-0.00868403	0.00587316	-0.0102587	-0.00750626	-0.00554939	-0.00615069	-0.0114009	0.0344358	-0.00785238	-0.00666667	-0.00962824	0.03582	0.0666841	-0.00816024	-0.00711427	-0.00554939	-0.00615069	-0.00711427	0.0289389	0.0237452	-0.00615069	-0.00711427	-0.00711427	0.0382166	0.137143	0.0871779	0.0130292	-0.009113	-0.00666667	-0.00615069	-0.0121548	-0.00868403	-0.00666667	-0.009113	-0.00483969	-0.009113	-0.00785238	-0.009113	0.110718	-0.00554939	-0.00750626	-0.00398936	0.127168	-0.00816024	-0.009113	-0.0112633	-0.0106299	-0.011755	-0.0113112	-0.00816024	-0.009113	-0.00750626	-0.0101499	-0.00398936	-0.00929962	-0.00711427	-0.00890869	0.134257	0.183264	-0.00785238	-0.00554939	-0.00843585	-0.00398936	-0.00398936	-0.00929962	-0.00890869	-0.00483969	-0.0114009	-0.00554939	-0.00554939	-0.00615069	-0.00711427	-0.00615069	0.127168	-0.00890869	-0.0118893	-0.00554939	-0.0105455	-0.00929962	0.162042	0.1048	0.103858	-0.00615069	0.0583099	-0.00711427	-0.00711427	-0.00816024	0.697395	0.734622	0.0765871	-0.0107847	0.0355546	0.0154663	-0.011522	-0.00962824	-0.00929962	-0.00711427	-0.00483969	-0.00711427	-0.00615069	-0.00554939	-0.00750626	-0.00666667	-0.0104559	-0.0101499	-0.00554939	-0.00483969	0.0425725	0.203866	0.0806697	-0.0105455	-0.00398936	0.0475064	-0.0114009	-0.0115949	-0.0104559	-0.00615069	-0.00947075	-0.00929962	0.118432	-0.00554939	-0.00483969	-0.00666667	-0.00947075	0.0347032	0.0987972	0.0648997	0.0784656	-0.00868403	0.0274508	0.0578459	0.0126556	0.0236773	0.0306497	0.0482768	0.0437851	0.0928835	-0.00962824	0.0276173	-0.0115592	0.0347032	0.0916122	-0.00483969	0.0138683	0.0928835	0.0437851	-0.00615069	-0.00554939	-0.00398936	0.0155715	0.0631698	-0.00483969	0.139708	-0.00483969	-0.00816024	-0.00929962	-0.00868403	0.0271652	-0.0119821	-0.00483969	0.00866043	0.0311441	-0.0106299	-0.0100334	-0.00554939	-0.00947075	0.100744	0.04537	0.0437104	-0.00554939	-0.00483969	-0.00483969	-0.00398936	0.458227	-0.00615069	0.071142	0.148642	0.162042	0.127168	0.071142	0.0871779	-0.00962824	-0.00750626	-0.00483969	1	0.725953	-0.00398936	-0.00711427	-0.00615069	-0.00398936	-0.00398936	0.0298018	0.253996	-0.00398936	-0.00666667	-0.00554939	-0.00483969	0.0211244	-0.00890869	-0.00868403	-0.00666667	-0.00711427	0.0871779	0.0921844	-0.00398936	0.110718	0.0141029	0.0977153	0.0595156	-0.00711427	-0.00711427	-0.00483969	-0.00483969	-0.00962824	-0.00890869	-0.00483969	-0.00483969	-0.00483969	-0.00398936	-0.00977366	-0.00816024	-0.00711427	-0.00483969	-0.0104559	-0.0100334	-0.00483969	-0.00929962	-0.00816024	-0.00615069	-0.00615069	-0.00483969	0.0488189	0.0921844	0.103858	0.0800162	0.03582	0.003989	0.250378	0.174362	0.0123639	-0.0122769	-0.0115949	-0.00750626	-0.00483969	-0.00483969	-0.00962824	-0.00615069	-0.0107095	-0.00750626	-0.00947075	-0.00483969	0.032615	-0.0100334	-0.00868403	-0.00947075	-0.00398936	-0.00615069	0.014836	-0.00554939	-0.00666667	-0.00398936	-0.00483969	0.0977153	0.111945	0.101525	-0.00554939	-0.00483969	-0.00483969	-0.00785238	-0.00554939	0.114987	0.183264	-0.00785238	0.0703606	0.186183	-0.00483969	-0.00483969	-0.00615069	-0.0114833	0.0137473	0.0516287	-0.0107847	0.0466246	-0.00785238	0.0784656	0.0532141	-0.00711427	-0.00785238	-0.00666667	-0.00615069	-0.00977366	-0.009113	-0.00750626	-0.00554939	-0.00750626	-0.00750626	-0.00666667	-0.009113	-0.00483969	-0.00816024	-0.00816024	0.0281098	-0.00785238	0.0437851	0.00969922	-0.0123659	-0.00554939	-0.0114429	-0.0115592	-0.0102587	-0.0113112	-0.0110479	0.0437104	-0.00868403	0.0784656	0.0826245	0.0425725	0.0551251	-0.00398936	-0.00750626	-0.00843585	-0.00666667	-0.00483969	-0.00554939	-0.00785238	-0.00868403	0.0595156	-0.00615069	0.0382166	-0.00398936	-0.00868403	-0.00666667	0.0526976	0.118432	-0.00483969	-0.00711427	-0.00843585	-0.00666667	-0.00483969	-0.00554939	-0.00785238	-0.00615069	-0.00483969	0.0548241	-0.0111057	-0.00785238	-0.00615069	-0.00554939	-0.0118115	-0.00816024	-0.00398936	-0.00750626	-0.00554939	-0.0104559	-0.00816024	0.110718	0.162042	0.137143	-0.00483969	0.166231	-0.00929962	-0.00666667	-0.00750626	-0.00666667	-0.0102587	0.0826245	0.162042	-0.00711427	-0.00666667	-0.00554939	-0.00785238	-0.00615069	0.0348011	0.0299051	0.0591063	0.0135017	0.0551251	-0.0106299	0.105128	-0.009113	-0.00962824	0.0826245	0.0526976	0.103858	0.0618833	0.0679012	0.148642	-0.00554939	0.0422833	-0.00977366	-0.00483969	-0.00947075	-0.00398936	-0.00816024	0.118432	0.0408584	0.0648997	0.0977153	0.148642	0.215875	0.127168	-0.00947075	-0.00711427	-0.00711427	-0.00750626	-0.00398936	0.0875388	-0.00666667	0.139708	0.0127452	-0.00615069	-0.00843585	-0.00483969	-0.00711427	-0.00615069	0.118432	-0.0107095	-0.00843585	-0.00483969	-0.00615069	-0.00483969	-0.00615069	0.110718	0.177858	0.177858	-0.00483969	-0.00666667	0.118432	-0.00554939	0.085292	-0.00554939	0.227165	0.268512	0.147117	-0.00615069	0.0336736	-0.00398936	-0.00615069	0.101525	-0.00554939	-0.00977366	0.0570919	-0.00711427	0.0548241	0.103858	-0.0102587	-0.00483969	0.203866	0.162042	-0.00711427	-0.00554939	-0.00483969	0.108268	0.0115151	-0.00615069	0.0350863	0.118432	-0.00666667	0.124442	-0.0100334	-0.00816024	-0.0100334	-0.00816024	-0.00843585	-0.00398936	-0.0119372	-0.00962824	-0.0101499	-0.00750626	-0.00483969	-0.00554939	-0.00947075	-0.0118642	0.0871779	0.0488189	0.162042	-0.00666667	-0.00843585	0.370309	0.00272105	0.0237595	-0.0112132	-0.0122629	-0.00483969	-0.00929962	0.108268	-0.00483969	0.0921844	-0.00666667	-0.00483969	-0.00868403	-0.00666667	0.0746518	-0.00785238	0.127168	-0.00615069	-0.00554939	-0.00615069	-0.00483969	0.110718	0.103858	-0.00398936	-0.00483969	-0.00554939	-0.00554939	-0.00615069	0.071142	0.0871779	-0.00947075	-0.00554939	-0.00483969	-0.00711427	-0.00554939	0.103858	-0.00554939	0.110718	-0.00554939	-0.00554939	0.0470453	-0.00483969	0.0921844	-0.0107095	-0.00750626	-0.00868403	-0.00483969	-0.00785238	-0.00615069	-0.00816024	-0.00711427	0.0828531	-0.00711427	0.157679	0.127168	-0.00554939	-0.01196	-0.00977366	-0.00977366	-0.009113	0.303434	0.137143	0.126636	-0.00615069	-0.00483969	-0.00398936	-0.00990835	-0.00666667	-0.00711427	-0.00615069	-0.00816024	0.0628629	-0.0101499	-0.00868403	-0.0109871	-0.00977366	-0.00398936	-0.00554939	-0.00750626	-0.012702	0.0242624	0.0493501	-0.0101499	-0.00398936	0.229289	0.107448	-0.00554939	0.00572483	-0.00398936	-0.00666667	0.177858	0.0977153	-0.00398936	-0.0112633	0.416169	-0.00750626	-0.00483969	-0.00483969	0.137143	-0.00554939	0.0921844	0.191793	0.110718	0.127168	0.0746518	-0.0107095	-0.00929962	0.186183	0.0521487	-0.00711427	0.341761	-0.00990835	-0.00868403	-0.00615069	-0.00483969	-0.0101499	-0.00990835	-0.00666667	-0.00483969	-0.0128663	-0.0127755	-0.00666667	0.0734447	0.127168	-0.00890869	-0.00398936	0.00936164	0.177858	0.0871779	0.0071566	0.033145	-0.0109232	0.0256197	0.0129295	0.0375769	0.0194594	0.223953	0.0464813	-0.011357	0.0079329	-0.00947075	0.0250944	0.0889894	0.0977153	-0.00615069	-0.00398936	-0.00816024	-0.00483969	0.0954898	0.162042	-0.00666667	-0.00711427	-0.0101499	-0.00711427	-0.00483969	-0.00554939	-0.0116945	0.177858	0.166231	-0.00890869	-0.00666667	0.0921844	-0.00666667	0.229289	0.196809	-0.00615069	-0.00843585	-0.00483969	-0.00711427	-0.00666667	-0.00554939	0.177858	0.397606	0.120009	-0.00398936	-0.00483969	0.0921844	-0.00554939	0.118432	0.110718	-0.00554939	0.0921844	-0.00977366	-0.0107095	0.0828531	-0.00483969	0.162042	-0.00615069	0.148642	-0.00483969	0.107448	-0.00483969	0.0927039	-0.00615069	0.148642	-0.00990835	-0.00666667	-0.00711427	-0.00483969	0.183264	-0.0114429	0.0828531	-0.0112633	0.110718	0.177858	-0.00615069	-0.00816024	0.148642	-0.00554939	0.1048	0.00614941	0.0710868	0.0679012	-0.00483969	0.0826245	0.118432	-0.00785238	-0.00554939	-0.00398936	-0.00554939	0.0977153	-0.00554939	-0.00483969	-0.011357	-0.00398936	0.0679012	-0.00554939	0.0784656	0.162042	0.137143	0.137143	0.162042	-0.00615069	-0.00666667	0.137143	0.0595156	0.0871779	-0.00750626	0.139708	0.0319558	0.162042	-0.009113	-0.00483969	-0.00554939	0.0679012	-0.00398936	0.118432	0.148642	-0.0100334	-0.0114009	-0.00398936	-0.00868403	-0.00615069	-0.00398936	-0.00890869	0.148642	-0.0108558	0.0202824	-0.00843585	-0.00843585	-0.00868403	-0.00666667	-0.00554939	0.127168	0.162042	0.0954898	0.0679012	-0.00398936	-0.00929962	-0.00666667	0.0679012	-0.00816024	-0.0103605	0.0889894	-0.00398936	-0.00843585	-0.00816024	-0.00398936	-0.00666667	0.0621118	-0.00554939	0.0871779	0.0548241	-0.00785238	-0.00483969	0.103858	-0.00666667	-0.00615069	0.0784656	-0.00666667	-0.0104559	-0.00666667	-0.00666667	-0.00554939	-0.00554939	-0.00929962	-0.00615069	0.108268	0.162042	-0.00483969	-0.00990835	-0.00890869	-0.00554939	0.148642	0.183264	-0.00977366	-0.00398936	0.0871779	0.218569	0.110718	-0.00554939	-0.0108558	0.0746518	-0.00785238	-0.00483969	0.0156092	-0.00398936	-0.00750626	-0.00554939	-0.00398936	-0.00666667	-0.00615069	0.0422833	0.0784656	-0.00554939	-0.00666667	0.0556176	0.183264	-0.00816024	-0.0105455	0.0326363	0.0496286	0.0297528	-0.00711427	0.0101311	-0.00615069	-0.00816024	-0.00398936	0.0608998	0.06622	0.0954898	-0.00890869	-0.00483969	0.0977153	0.162042	0.127168	0.196809	0.0826245	0.071142	0.0656583	-0.0105455	-0.00554939	-0.00929962	0.0871779	-0.00615069	0.148642	-0.00711427	-0.00666667	0.166231	0.118432	0.162042	-0.00785238	-0.00483969	-0.00483969	-0.00711427	0.110718	0.037739	-0.00947075	0.110718	0.110718	-0.00554939	-0.00398936	-0.00666667	-0.00711427	-0.00554939	-0.00483969	-0.00483969	-0.00615069	0.0297528	-0.00483969	-0.00398936	-0.00711427	-0.00816024	-0.00666667	0.127168	-0.00398936	-0.00398936	-0.00785238	-0.00843585	-0.00615069	-0.009113	-0.0120835	-0.009113	-0.00711427	-0.00868403	-0.00750626	0.108268	-0.00785238	-0.00554939	-0.00398936	-0.00711427	-0.00990835	-0.00398936	-0.00750626	-0.00750626	-0.00483969	-0.00711427	-0.00711427	-0.00615069	0.194942	0.0871779	0.203866	-0.00666667	-0.000722979	0.229289	0.0533939	-0.00843585	-0.00785238	-0.00615069	-0.00666667	-0.00483969	-0.00398936	-0.00666667	-0.00711427	-0.00554939	-0.00483969	-0.00977366	-0.00785238	-0.00615069	-0.00666667	-0.00843585	-0.009113	0.00987254	0.0279848	0.118432	-0.00554939	-0.00483969	-0.00554939	-0.00666667	-0.00615069	0.118432	-0.00554939	0.137143	-0.00816024	-0.00785238	-0.00554939	0.162042	0.242158	-0.00990835	-0.00666667	0.0307005	-0.00711427	0.0281098	-0.00615069	-0.00843585	0.0871779	-0.00554939	-0.00398936	-0.009113	-0.00483969	-0.00929962	-0.00816024	-0.00666667	-0.00615069	-0.00398936	-0.00554939	-0.011522	0.0784656	-0.00977366	0.133291	0.0977153	-0.0101499	-0.00750626	0.110718	0.148642	-0.00483969	-0.00398936	-0.0102587	0.120009	-0.0102587	-0.00554939	-0.00398936	0.0457679	-0.0114429	-0.00398936	-0.00554939	-0.00483969	0.162042	0.033636	-0.00554939	-0.00890869	0.0506997	-0.00398936	0.0759592	0.329634	-0.00483969	-0.00977366	-0.00398936	-0.00750626	-0.00816024	-0.00398936	-0.00483969	0.134257	-0.00483969	-0.00554939	-0.00483969	0.071142	0.103858	-0.00666667	-0.00615069	-0.00750626	0.0679012	0.26145	0.103858	0.0306705	-0.00554939	-0.00929962	-0.00816024	-0.00816024	-0.00615069	0.127168	0.177858	0.0618833	-0.00977366	-0.00483969	0.124442	-0.00554939	-0.00977366	-0.00711427	-0.00398936	-0.00483969	-0.00750626	-0.00890869	-0.00483969	-0.00554939	-0.00554939	0.118432	-0.00890869	-0.00666667	-0.00785238	0.110718	0.203866	0.215875	0.120009	0.203866	0.229289	-0.00868403	-0.00483969	0.0470453	-0.00711427	-0.0107095	-0.00711427	-0.00398936	-0.00483969	-0.00990835	-0.0116625	0.183264	-0.00483969	0.110718	0.177858	-0.00554939	0.215875	0.148642	0.0197435	-0.012234	-0.00711427	-0.00711427	-0.00483969	-0.00554939	0.00480138	-0.0115949	0.0122619	0.0371592	-0.00439636	-0.00750626	-0.00615069	0.0395537	0.0124292	-0.0105455	-0.00868403	-0.00816024	0.0207523	0.118432	-0.0107095	0.157131	0.207708	-0.0101499	-0.00868403	-0.00750626	-0.00398936	-0.00615069	0.0829718	0.138213	-0.00929962	-0.00615069	0.158774	-0.00554939	-0.00711427	-0.00615069	-0.00554939	-0.00554939	-0.00962824	0.162042	-0.00666667	-0.00750626	-0.00666667	-0.00816024	0.0765871	-0.00990835	-0.00554939	-0.00398936	-0.0101499	-0.00750626	-0.00554939	-0.00929962	-0.00750626	-0.00666667	0.0851403	0.071142	0.0746518	-0.00398936	-0.00868403	-0.00711427	-0.00483969	0.071142	-0.00868403	0.127168	0.0900569	-0.00816024	0.145576	-0.00785238	-0.00398936	-0.00554939	-0.00615069	-0.00711427	-0.00554939	0.127168	0.196809	-0.0103605	-0.00750626	-0.00816024	0.0422833	-0.00843585	0.0871779	-0.00615069	0.103858	0.0648997	0.0977153	0.24437	-0.00554939	-0.00711427	-0.00554939	0.134257	0.0265453	0.110718	-0.00615069	0.118432	0.118432	0.148642	-0.00666667	-0.00868403	-0.00554939	-0.00711427	-0.00483969	0.03582	-0.00750626	-0.00977366	0.118432	0.0648997	0.177858	-0.00785238	0.196809	0.137143	-0.00483969	-0.00483969	-0.00554939	0.0470453	-0.00843585	-0.00615069	-0.00483969	-0.00868403	0.115851	0.174362	0.0871779	0.127168	-0.00398936	0.0722398	0.124442	-0.00615069	0.0784656	-0.00554939	0.148642	-0.00483969	-0.00868403	-0.00554939	0.162042	-0.00816024	-0.00483969	-0.00666667	-0.00483969	-0.00554939	-0.00666667	-0.00398936	-0.00398936	-0.00711427	-0.00483969	-0.00398936	0.177858	-0.00554939	-0.00398936	0.26145	0.0470453	-0.00868403	-0.00843585	-0.00615069	-0.00554939	0.103858	-0.00666667	-0.00483969	-0.00554939	-0.00483969	-0.00554939	-0.00750626	-0.00398936	-0.00615069	-0.0111607	-0.00750626	-0.00554939	-0.00666667	-0.00947075	-0.00615069	-0.00750626	-0.00398936	-0.00398936	-0.00711427	-0.00615069	-0.00711427	-0.00398936	-0.00483969	-0.00483969	-0.00554939	-0.00666667	0.118432	-0.00785238	-0.00483969	-0.00711427	-0.00398936	-0.00785238	-0.00711427	-0.00785238	-0.00615069	-0.00398936	-0.00398936	-0.00615069	-0.00711427	-0.00615069	-0.00554939	-0.00711427	-0.0118893	-0.00868403	-0.009113	-0.00711427	-0.00615069	-0.0106299	-0.00711427	-0.00398936	0.0826245	-0.00483969	-0.00554939	-0.00554939	0.137143	0.0826245	0.166231	0.0871779	0.103858	-0.00750626	-0.00868403	-0.00868403	-0.00554939	0.071142	-0.00785238	-0.00785238	0.193053	0.0488189	0.0826245	0.137143	-0.00554939	-0.00843585	-0.00785238	0.118432	-0.00666667	-0.00398936	-0.00750626	-0.00816024	0.071142	0.177858	-0.00785238	-0.00666667	-0.00483969	-0.00554939	-0.00615069	-0.00750626	-0.00615069	-0.00750626	-0.00615069	0.0265453	0.148642	0.103858	-0.00962824	0.137143	-0.00750626	-0.00615069	0.0921844	0.203866	-0.00711427	-0.00711427	0.148642	0.137143	-0.00750626	-0.00615069	-0.00711427	-0.00750626	-0.00816024	-0.00843585	-0.00711427	-0.00483969	0.151912	0.03582	-0.00711427	0.103858	-0.00890869	-0.00554939	-0.00666667	-0.00750626	-0.00666667	-0.00785238	-0.00750626	-0.00554939	-0.00615069	-0.00554939	-0.00483969	0.0533939	-0.0116625	-0.0120244	-0.011755	-0.00890869	-0.0115592	0.017741	-0.00554939	-0.00615069	0.0921844	-0.00615069	-0.00554939	-0.00962824	-0.00990835	-0.00483969	-0.00711427	0.0977153	-0.00962824	-0.0118115	0.033636	-0.00554939	0.0281098	0.148642	0.110718	0.118432	0.137143	0.137143	-0.00554939	0.137143	0.162042	0.196809	-0.00711427	0.162042	0.103858	0.0977153	0.127168	0.110718	-0.00554939	-0.00398936	0.0307005	-0.009113	-0.00615069	-0.00615069	-0.00483969	-0.00398936	-0.00483969	-0.00483969	-0.00483969	-0.00398936	-0.00483969	-0.00483969	-0.00398936	-0.00666667	-0.00554939	-0.00483969	-0.00666667	-0.00666667	-0.00666667	-0.00666667	-0.00554939	-0.00483969	-0.00554939	-0.00666667	-0.00666667	-0.00666667	-0.00666667	-0.00666667	-0.00483969	-0.00398936	-0.00398936	-0.00398936	-0.00398936	-0.00483969	-0.00398936	-0.00711427	-0.00816024	-0.00398936	-0.00398936	-0.00398936	-0.00398936	-0.00398936	-0.00398936	-0.00398936	-0.00398936	-0.00711427	-0.00711427	-0.00398936	-0.00398936	-0.00398936	-0.00554939	-0.00711427	-0.00711427	-0.00711427	-0.00711427	-0.0115592	-0.0115592	-0.0115592	-0.00785238	-0.0107847	-0.0102587	-0.0103605	-0.0106299	-0.0115592	-0.011522	-0.0115949	-0.0115592	-0.0101499	-0.00711427	-0.00666667	-0.009113	-0.00711427	-0.00711427	-0.00615069	-0.00554939	-0.00483969	-0.00666667	-0.00666667	-0.00483969	-0.00554939	-0.00554939	-0.00554939	-0.00483969	-0.00666667	-0.00615069	-0.00483969	-0.00483969	-0.00615069	-0.00483969	-0.00483969	-0.00615069	-0.00615069	-0.00483969	-0.00615069	-0.00483969	-0.00615069	-0.00554939	-0.00554939	-0.00666667	-0.00666667	-0.00483969	-0.00666667	-0.00554939	-0.00666667	-0.00666667	-0.00666667	-0.00666667	-0.00666667	-0.00666667	-0.00666667	-0.00666667	-0.00483969	-0.00615069	-0.00615069	-0.00554939	-0.00666667	-0.00615069	-0.00483969	-0.00554939	-0.00554939	-0.00785238	-0.00785238	-0.00785238	-0.00711427	-0.00785238	-0.0115949	-0.0115949	-0.0115592	-0.011522	-0.011522	-0.00711427	-0.00785238	-0.00483969	-0.00483969	-0.00483969	-0.00750626	-0.00785238	-0.00398936	-0.00483969	-0.00483969	-0.00483969	-0.00483969	-0.00615069	-0.011522	-0.011522	-0.00398936	-0.00615069	-0.00554939	-0.00554939	-0.00554939	-0.00554939	-0.00554939	-0.00398936	-0.00615069	-0.00483969	-0.00554939	-0.00711427	-0.00711427	-0.00398936	-0.00816024	-0.00398936	-0.00615069	-0.00398936	-0.00615069	-0.00398936	-0.00398936	-0.00615069	-0.0115592	-0.00711427	-0.00711427	-0.00711427	-0.00711427	-0.00554939	-0.00554939	-0.00711427	-0.00554939	-0.00554939	-0.00398936	-0.00398936	-0.00398936	-0.00750626	-0.00711427	-0.00711427	-0.00554939	-0.00554939	-0.00554939	-0.00554939	-0.00554939	-0.00398936	-0.00398936	-0.00483969	-0.00483969	-0.00711427	-0.00711427	-0.00711427	-0.00711427	-0.00785238	-0.00554939	-0.00615069	-0.00554939	-0.00398936	-0.0115592	0.196809	-0.00483969	-0.00398936	-0.00711427	-0.00554939	-0.00711427	-0.00977366	-0.00977366	-0.00977366	-0.00554939	-0.00977366	-0.00977366	-0.00977366	-0.00977366	-0.00977366	-0.00977366	-0.00977366	-0.00977366	-0.00554939	-0.00483969	-0.00711427	-0.00711427	-0.00711427	-0.00711427	-0.00711427	-0.00750626	-0.00615069	-0.00554939	-0.00554939	-0.00554939	-0.00554939	-0.00554939	-0.00554939	-0.00554939	-0.00554939	-0.00554939	-0.00554939	-0.00554939	-0.00554939	-0.00554939	-0.00554939	-0.00554939	-0.00615069	-0.00554939	-0.00554939	-0.00554939	-0.00554939	-0.00554939	-0.00554939	-0.00554939	-0.00554939	-0.00554939	-0.00554939	-0.00554939	-0.00483969	-0.00483969	-0.00483969	-0.00785238	-0.00750626	-0.00615069	-0.00483969	-0.00483969	-0.00483969	-0.00483969	-0.00711427	-0.00711427	-0.00711427	-0.00750626	-0.00750626	-0.00750626	-0.00785238	-0.00711427	-0.00483969	0.177858	-0.00711427	0.162042	0.162042	0.162042	0.162042	0.162042	-0.00398936	-0.00398936	-0.00398936	-0.00398936	-0.00398936	-0.00398936	-0.00398936	-0.00398936	-0.00398936	-0.00398936	-0.00398936	-0.00398936	-0.00711427	-0.00711427	-0.00398936	-0.00398936	-0.00483969	-0.00398936	-0.00398936	-0.00554939	-0.00398936	-0.00398936	-0.00554939	-0.00554939	-0.00554939	-0.00554939	-0.00398936	-0.00483969	-0.00483969	-0.00615069	-0.00483969	-0.00554939	-0.00615069	-0.00615069	-0.00615069	-0.00666667	-0.00711427	-0.00711427	-0.00711427	-0.00750626	-0.00750626	-0.00711427	-0.00615069	-0.00554939	-0.0107095	-0.00868403	-0.00554939	-0.00962824	-0.00554939	-0.00615069	-0.00711427	-0.00711427	-0.00750626	-0.00554939	0.137143	-0.00750626	-0.00554939	-0.009113	-0.00554939	0.0826245	-0.00868403	-0.00947075	-0.00868403	-0.00947075	-0.00890869	-0.00890869	-0.00554939	-0.00977366	0.177858	0.177858	0.162042	0.162042	0.162042	0.162042	0.162042	0.162042	0.162042	0.162042	0.137143	0.137143	0.127168	0.137143	0.162042	0.162042	0.177858	0.162042	0.162042	0.162042	-0.00554939	-0.00483969	-0.00554939	-0.00554939	-0.00398936	-0.00398936	-0.00666667	-0.00666667	-0.00483969	-0.00483969	-0.00554939	-0.00554939	-0.00554939	-0.00398936	-0.00398936	-0.00750626	-0.00750626	-0.00398936	-0.00554939	-0.00554939	-0.00554939	-0.00554939	-0.00398936	-0.00398936	-0.00554939	-0.00711427	-0.00711427	-0.00711427	-0.00711427	-0.00398936	-0.00554939	-0.00666667	-0.00977366	-0.0104559	-0.0107095	-0.0107847	-0.0104559	-0.0105455	-0.0107847	-0.00666667	-0.00666667	-0.0102587	-0.0101499	-0.011522	-0.011522	-0.011522	-0.00990835	-0.00990835	-0.0102587	-0.00398936	-0.00483969	-0.00483969	-0.00398936	-0.00615069	-0.00554939	-0.00483969	-0.00483969	-0.00483969	-0.00785238	-0.00785238	-0.00785238	-0.00785238	-0.00785238	-0.00615069	-0.00785238	-0.00711427	-0.00711427	-0.00711427	-0.00615069	-0.00615069	-0.00615069	-0.00615069	-0.00615069	-0.00615069	-0.00615069	-0.00554939	-0.00483969	-0.00615069	-0.00483969	-0.00483969	-0.00483969	-0.00483969	-0.00483969	-0.00483969	-0.00483969	-0.00483969	-0.00483969	-0.00483969	-0.00483969	-0.00483969	-0.00483969	-0.00483969	-0.00398936	-0.00483969	-0.00666667	-0.00554939	-0.00554939	-0.00750626	-0.00483969	-0.00711427	-0.00554939	-0.00554939	-0.00750626	-0.00711427	0.196809	-0.00750626	-0.00750626	-0.00750626	-0.00711427	-0.00711427	-0.00711427	-0.00750626	-0.00750626	-0.00785238	-0.00785238	-0.00785238	-0.00785238	-0.00785238	-0.00785238	-0.00816024	-0.00816024	-0.00816024	-0.00483969	-0.00711427	-0.00711427	-0.00554939	-0.00554939	-0.00554939	-0.00554939	-0.00615069	-0.00554939	-0.00615069	-0.00554939	-0.00554939	-0.00554939	-0.00615069	-0.00615069	-0.00711427	-0.00711427	-0.00615069	-0.00615069	-0.00554939	-0.00666667	-0.00750626	-0.00554939	-0.00554939	-0.00554939	-0.00554939	-0.00750626	-0.00750626	-0.00711427	-0.00483969	-0.00483969	-0.00711427	-0.00750626	-0.00711427	-0.00785238	-0.00483969	-0.00483969	-0.00483969	-0.00483969	-0.00750626	-0.00483969	-0.00483969	-0.00554939	-0.00554939	-0.00483969	-0.0117253	-0.0117253	-0.00554939	-0.00398936	-0.00554939	-0.00483969	-0.00483969	-0.00666667	-0.00615069	-0.00615069	-0.00615069	-0.00483969	-0.00554939	-0.00483969	-0.0115949	-0.0117837	-0.011755	-0.011755	-0.011755	-0.00398936	-0.00398936	-0.00398936	-0.00711427	-0.00398936	-0.00398936	-0.00615069	-0.00615069	-0.00615069	-0.00615069	-0.00554939	-0.011522	-0.011522	-0.011522	-0.011522	-0.00483969	-0.00483969	-0.00711427	0.162042	0.162042	0.162042	0.162042	0.162042	0.162042	0.162042	0.162042	-0.00483969	-0.00554939	-0.00615069	-0.00483969	-0.00483969	-0.00483969	-0.00398936	-0.00398936	-0.00398936	-0.00554939	-0.00483969	-0.00398936	-0.00929962	-0.00868403	-0.00711427	-0.00398936	-0.00398936	-0.00750626	-0.00929962	-0.00868403	-0.00711427	-0.00929962	-0.00929962	-0.00615069	-0.00615069	-0.00711427	-0.00711427	-0.00711427
negative regulation of glucose transmembrane transport	-0.00507132	-0.00456187	-0.00422253	-0.00609176	-0.00483969	-0.00379867	-0.00379867	-0.00543552	-0.00663574	-0.00570885	-0.00379867	-0.00483969	-0.00507132	-0.00422253	-0.00623107	-0.00695854	-0.00526739	-0.00483969	-0.00507132	-0.00694371	-0.00543552	-0.00379867	-0.00325424	-0.00456187	-0.00456187	-0.00526739	-0.00325424	-0.00422253	0.11251	-0.00483969	-0.00592154	-0.00639829	-0.00379867	-0.00379867	-0.00543552	0.28339	-0.00663574	-0.00507132	-0.00422253	0.195127	-0.00687716	-0.00592154	-0.00570885	-0.00483969	-0.00325424	-0.00483969	-0.00325424	-0.00422253	-0.00507132	-0.00558128	-0.00325424	-0.00558128	-0.00456187	-0.00507132	-0.00422253	-0.00483969	-0.00543552	-0.00609176	-0.00379867	-0.00379867	0.0491586	-0.00379867	-0.00325424	-0.00325424	-0.00483969	-0.00644547	-0.00543552	-0.00379867	-0.00483969	-0.00507132	-0.0071056	-0.00526739	-0.00379867	-0.00507132	-0.00609176	-0.00507132	-0.00422253	-0.00526739	-0.00325424	0.120005	-0.00422253	-0.00634719	-0.00379867	-0.00570885	-0.00543552	-0.00456187	-0.00507132	-0.00379867	-0.00456187	-0.00422253	-0.00652972	-0.00543552	-0.00422253	-0.00609176	-0.00379867	-0.00422253	-0.00379867	-0.00379867	-0.00507132	-0.00456187	-0.00483969	-0.00456187	0.0399211	0.11251	-0.00526739	-0.00456187	-0.00379867	-0.00570885	-0.00507132	-0.00483969	-0.00379867	-0.00570885	-0.00325424	-0.00526739	-0.00422253	0.0653653	-0.00629165	-0.00526739	-0.00379867	-0.0069994	-0.00674885	-0.00526739	-0.00422253	-0.00616473	-0.00558128	-0.00379867	0.11251	0.196351	0.118747	0.360557	0.442099	0.140471	0.182083	-0.00422253	0.0349714	-0.00543552	-0.00456187	-0.00379867	0.0945174	0.0655576	0.245718	0.177858	-0.00379867	0.24524	0.360557	0.281832	-0.00691198	-0.00609176	-0.00456187	-0.00483969	0.00242551	0.149389	-0.00325424	-0.00543552	0.0349714	-0.00456187	-0.00422253	-0.00483969	0.081212	-0.00325424	-0.00456187	-0.00582144	0.128496	-0.00483969	-0.00697274	-0.00507132	-0.00483969	-0.00737023	-0.00712266	-0.00639829	-0.00507132	-0.00672307	-0.00660276	-0.00666667	-0.00616473	-0.00592154	-0.00738434	-0.00623107	-0.00422253	-0.00325424	-0.00708734	-0.00582144	-0.00379867	0.00823033	0.0741136	-0.00660276	-0.00483969	0.0217965	-0.00422253	-0.00526739	-0.00456187	-0.007402	-0.00694371	-0.00379867	-0.00456187	-0.00379867	-0.00325424	-0.00601112	0.0583085	0.120005	0.0337018	0.0288893	0.0775151	-0.00592154	0.218938	-0.00623107	-0.00570885	-0.00644547	0.0752046	0.0991628	0.247151	-0.00379867	0.0896605	-0.00592154	-0.00609176	-0.00526739	-0.00507132	0.162441	0.196351	-0.00644547	-0.00570885	-0.00601112	-0.00582144	0.00199679	-0.00648916	-0.00526739	-0.00422253	-0.00456187	-0.00692821	0.0163886	-0.00543552	-0.00483969	-0.00623107	0.0434845	0.0744547	-0.00558128	-0.00507132	-0.00422253	-0.00456187	-0.00507132	0.0358772	-0.00705741	-0.00456187	-0.00507132	-0.00507132	0.0461724	0.177858	0.105848	0.00560118	-0.00601112	-0.00483969	-0.00456187	-0.00719958	-0.00582144	-0.00483969	-0.00601112	-0.00379867	-0.00601112	-0.00543552	-0.00601112	-0.00543552	-0.00422253	-0.00526739	-0.00325424	-0.00507132	-0.00558128	-0.00601112	-0.00687716	-0.00663574	-0.00705741	-0.00689499	-0.00558128	-0.00601112	-0.00526739	-0.00644547	-0.00325424	-0.00609176	-0.00507132	-0.00592154	-0.00639829	-0.00592154	-0.00543552	-0.00422253	-0.00570885	-0.00325424	-0.00325424	-0.00609176	-0.00592154	-0.00379867	-0.00692821	-0.00422253	-0.00422253	-0.00456187	-0.00507132	-0.00456187	-0.00507132	-0.00592154	-0.0071056	-0.00422253	-0.00660276	-0.00609176	-0.00422253	0.05625	-0.00558128	-0.00456187	0.0412864	-0.00507132	-0.00507132	-0.00558128	0.467506	0.497146	0.0867542	-0.00669572	0.0253837	0.00968414	-0.00697274	-0.00623107	-0.00609176	-0.00507132	-0.00379867	-0.00507132	-0.00456187	-0.00422253	-0.00526739	-0.00483969	-0.0065675	-0.00644547	-0.00422253	-0.00379867	0.0211781	0.120005	0.0422388	-0.00660276	-0.00325424	0.0238357	-0.00692821	-0.0069994	-0.0065675	-0.00456187	-0.00616473	-0.00609176	-0.00526739	-0.00422253	-0.00379867	-0.00483969	-0.00616473	-0.00687716	0.0503662	0.0775151	0.0945174	-0.00582144	0.0198089	0.0466133	0.00548645	0.0202436	0.0144676	0.0134597	0.0524959	0.0295529	-0.00623107	0.033802	-0.00698634	-0.00687716	0.0465016	-0.00379867	0.00599719	0.0661735	-0.00672307	-0.00456187	-0.00422253	-0.00325424	0.00698472	0.0507844	-0.00379867	0.0775151	-0.00379867	-0.00558128	-0.00609176	-0.00582144	0.0229042	-0.00713864	-0.00379867	-0.0072959	0.0374833	-0.00663574	-0.00639829	-0.00422253	-0.00616473	0.0324672	0.0543161	0.031041	-0.00422253	-0.00379867	-0.00379867	-0.00325424	0.598175	-0.00456187	-0.00623107	-0.00456187	-0.00422253	-0.00507132	-0.00623107	-0.00592154	-0.00623107	-0.00526739	-0.00379867	0.725953	1	-0.00325424	-0.00507132	-0.00456187	-0.00325424	-0.00325424	0.0368223	0.195127	-0.00325424	-0.00483969	-0.00422253	-0.00379867	0.00985623	-0.00592154	-0.00582144	-0.00483969	-0.00507132	-0.00592154	-0.00582144	-0.00325424	-0.00543552	0.0200108	0.120005	0.0709734	-0.00507132	-0.00507132	-0.00379867	-0.00379867	-0.00623107	-0.00592154	-0.00379867	-0.00379867	-0.00379867	-0.00325424	-0.00629165	-0.00558128	-0.00507132	-0.00379867	-0.0065675	-0.00639829	-0.00379867	-0.00609176	-0.00558128	-0.00456187	-0.00456187	-0.00379867	0.0583085	0.11251	0.128496	0.0568067	0.0434845	0.00105099	0.209155	0.0998848	0.00526528	-0.00724223	-0.0069994	-0.00526739	-0.00379867	-0.00379867	-0.00623107	-0.00456187	-0.00666667	-0.00526739	-0.00616473	-0.00379867	0.0399211	-0.00639829	-0.00582144	-0.00616473	-0.00325424	-0.00456187	-0.00719958	-0.00422253	-0.00483969	-0.00325424	-0.00379867	-0.00570885	0.0605041	0.0543161	-0.00422253	-0.00379867	-0.00379867	-0.00543552	-0.00422253	0.0825624	0.105848	-0.00543552	0.026493	0.152153	-0.00379867	-0.00379867	-0.00456187	-0.00695854	0.00593637	0.0417638	-0.00669572	0.0233592	-0.00543552	0.0945174	0.0262088	-0.00507132	-0.00543552	-0.00483969	-0.00456187	-0.00629165	-0.00601112	-0.00526739	-0.00422253	-0.00526739	-0.00526739	-0.00483969	-0.00601112	-0.00379867	-0.00558128	-0.00558128	-0.00698634	-0.00543552	-0.00672307	0.00775541	-0.00727313	-0.00422253	-0.00694371	-0.00698634	-0.00648916	-0.00689499	-0.00679624	0.031041	-0.00582144	0.0945174	-0.00601112	0.0211781	0.0390383	-0.00325424	-0.00526739	-0.00570885	-0.00483969	-0.00379867	-0.00422253	-0.00543552	-0.00582144	-0.00644547	-0.00456187	0.0461724	-0.00325424	-0.00582144	-0.00483969	-0.0065675	0.149389	-0.00379867	-0.00507132	-0.00570885	-0.00483969	-0.00379867	-0.00422253	-0.00543552	-0.00456187	-0.00379867	0.0653653	-0.00681807	-0.00543552	-0.00456187	-0.00422253	-0.00707772	-0.00558128	-0.00325424	-0.00526739	-0.00422253	-0.0065675	-0.00558128	0.138198	0.218938	-0.00483969	-0.00379867	0.0945174	-0.00609176	-0.00483969	-0.00526739	-0.00483969	-0.00648916	-0.00601112	-0.00422253	-0.00507132	-0.00483969	-0.00422253	-0.00543552	-0.00456187	0.0287532	0.00980164	0.0475992	0.00592056	0.0158826	-0.00663574	0.0341026	-0.00601112	-0.00623107	0.0998848	-0.0065675	-0.00558128	0.0316966	0.081212	0.196351	-0.00422253	0.0507797	-0.00629165	-0.00379867	-0.00616473	-0.00325424	-0.00558128	-0.00526739	0.0491586	0.0775151	0.120005	0.196351	0.128496	-0.00507132	-0.00616473	-0.00507132	-0.00507132	-0.00526739	-0.00325424	0.0991628	-0.00483969	0.0775151	-0.00723239	-0.00456187	-0.00570885	-0.00379867	-0.00507132	-0.00456187	0.149389	-0.00666667	-0.00570885	-0.00379867	-0.00456187	-0.00379867	-0.00456187	0.138198	0.247151	0.247151	-0.00379867	-0.00483969	0.149389	-0.00422253	0.0431199	-0.00422253	0.123253	0.148392	0.0769292	-0.00456187	0.0401359	-0.00325424	-0.00456187	0.0543161	-0.00422253	-0.00629165	-0.00648916	-0.00507132	0.0653653	-0.00558128	-0.00648916	-0.00379867	0.120005	0.218938	-0.00507132	-0.00422253	-0.00379867	0.123253	0.0173155	-0.00456187	0.0168345	0.149389	-0.00483969	0.0680656	-0.00639829	-0.00558128	-0.00639829	-0.00558128	-0.00570885	-0.00325424	-0.00712266	-0.00623107	-0.00644547	-0.00526739	-0.00379867	-0.00422253	-0.00616473	-0.00709663	0.105848	0.0583085	0.218938	-0.00483969	-0.00570885	0.304046	0.000415269	0.0172846	-0.00685845	-0.00723737	-0.00379867	-0.00609176	0.0583085	-0.00379867	0.11251	-0.00483969	-0.00379867	-0.00582144	-0.00483969	0.0896605	-0.00543552	0.162441	-0.00456187	-0.00422253	-0.00456187	-0.00379867	0.138198	-0.00558128	-0.00325424	-0.00379867	-0.00422253	-0.00422253	-0.00456187	0.0852445	0.105848	-0.00616473	-0.00422253	-0.00379867	-0.00507132	-0.00422253	0.128496	-0.00422253	-0.00543552	-0.00422253	-0.00422253	-0.00666667	-0.00379867	0.11251	-0.00666667	-0.00526739	-0.00582144	-0.00379867	-0.00543552	-0.00456187	-0.00558128	-0.00507132	0.0434845	-0.00507132	0.115328	0.162441	-0.00422253	-0.00713078	-0.00629165	-0.00629165	-0.00601112	0.196351	0.177858	0.0913548	-0.00456187	-0.00379867	-0.00325424	-0.00634719	-0.00483969	-0.00507132	-0.00456187	-0.00558128	0.0541284	-0.00644547	-0.00582144	-0.0067732	-0.00629165	-0.00325424	-0.00422253	-0.00526739	-0.00738809	0.0114896	0.024834	-0.00644547	-0.00325424	0.138198	0.0769292	-0.00422253	0.00191247	-0.00325424	-0.00483969	-0.00379867	-0.00570885	-0.00325424	-0.00687716	0.371432	-0.00526739	-0.00379867	-0.00379867	-0.00483969	-0.00422253	-0.00582144	0.0680656	-0.00543552	0.162441	0.0896605	-0.00666667	-0.00609176	0.0991628	0.0256542	-0.00507132	0.295736	-0.00634719	-0.00582144	-0.00456187	-0.00379867	-0.00644547	-0.00634719	-0.00483969	-0.00379867	-0.00744338	-0.0074129	-0.00483969	0.0520711	0.162441	-0.00592154	-0.00325424	0.00380186	-0.00379867	-0.00592154	0.0060465	0.0161558	-0.00674885	0.0119903	0.00988714	0.0267821	0.0121006	0.14417	0.0329737	-0.00691198	0.00303227	-0.00616473	0.0316966	0.071258	-0.00570885	-0.00456187	-0.00325424	-0.00558128	-0.00379867	0.108308	0.218938	-0.00483969	-0.00507132	-0.00644547	-0.00507132	-0.00379867	-0.00422253	-0.00703554	-0.00379867	0.0945174	-0.00592154	-0.00483969	-0.00582144	-0.00483969	0.138198	-0.00325424	-0.00456187	-0.00570885	-0.00379867	-0.00507132	-0.00483969	-0.00422253	-0.00379867	0.570034	0.0653653	-0.00325424	-0.00379867	0.11251	-0.00422253	-0.00526739	0.138198	-0.00422253	-0.00582144	-0.00629165	-0.00666667	0.0434845	-0.00379867	-0.00422253	-0.00456187	-0.00456187	-0.00379867	0.0769292	-0.00379867	0.0491586	-0.00456187	0.196351	-0.00634719	-0.00483969	-0.00507132	-0.00379867	0.217617	-0.00694371	0.0434845	-0.00687716	0.138198	0.247151	-0.00456187	-0.00558128	0.196351	-0.00422253	0.119167	0.00213558	0.0806031	0.081212	-0.00379867	-0.00601112	-0.00526739	-0.00543552	-0.00422253	-0.00325424	-0.00422253	-0.00570885	-0.00422253	-0.00379867	-0.00691198	-0.00325424	-0.00629165	-0.00422253	0.0945174	0.218938	0.177858	0.177858	0.218938	-0.00456187	-0.00483969	0.177858	0.0709734	0.105848	-0.00526739	0.0775151	0.0380512	-0.00422253	-0.00601112	-0.00379867	-0.00422253	-0.00629165	-0.00325424	0.149389	0.196351	-0.00639829	-0.00692821	-0.00325424	-0.00582144	-0.00456187	-0.00325424	-0.00592154	0.196351	-0.00672307	0.0262088	-0.00570885	-0.00570885	-0.00582144	-0.00483969	-0.00422253	-0.00507132	-0.00422253	-0.00674885	0.081212	-0.00325424	-0.00609176	-0.00483969	0.081212	-0.00558128	-0.00652972	0.071258	-0.00325424	-0.00570885	-0.00558128	-0.00325424	-0.00483969	0.0741136	-0.00422253	0.105848	0.0653653	-0.00543552	-0.00379867	-0.00558128	-0.00483969	-0.00456187	0.0945174	-0.00483969	-0.0065675	-0.00483969	-0.00483969	-0.00422253	-0.00422253	-0.00609176	-0.00456187	-0.00663574	0.218938	-0.00379867	-0.00634719	-0.00592154	-0.00422253	0.196351	0.105848	-0.00629165	-0.00325424	-0.00592154	0.189587	-0.00543552	-0.00422253	-0.00672307	-0.00616473	-0.00543552	-0.00379867	0.0215894	-0.00325424	-0.00526739	-0.00422253	-0.00325424	-0.00483969	-0.00456187	0.0507797	0.0945174	-0.00422253	-0.00483969	0.0635855	0.217617	-0.00558128	-0.00660276	0.0109156	0.00847998	0.0143664	-0.00507132	0.0158826	-0.00456187	-0.00558128	-0.00325424	0.0179388	-0.0069994	0.0507797	-0.00592154	-0.00379867	-0.00570885	-0.00422253	-0.00507132	-0.00325424	0.0998848	-0.00623107	0.0465016	-0.00660276	-0.00422253	-0.00609176	-0.00592154	-0.00456187	-0.00456187	-0.00507132	-0.00483969	0.0945174	-0.00526739	0.218938	-0.00543552	-0.00379867	-0.00379867	-0.00507132	0.138198	0.0185941	-0.00616473	-0.00543552	-0.00543552	-0.00422253	-0.00325424	-0.00483969	-0.00507132	-0.00422253	-0.00379867	-0.00379867	-0.00456187	0.0360287	-0.00379867	-0.00325424	-0.00507132	-0.00558128	-0.00483969	0.162441	-0.00325424	-0.00325424	-0.00543552	-0.00570885	-0.00456187	-0.00601112	-0.00717449	-0.00601112	-0.00507132	-0.00582144	-0.00526739	0.0583085	-0.00543552	-0.00422253	-0.00325424	-0.00507132	-0.00634719	-0.00325424	-0.00526739	-0.00526739	-0.00379867	-0.00507132	-0.00507132	-0.00456187	0.124384	-0.00592154	0.120005	-0.00483969	0.00484692	0.138198	0.0611727	-0.00570885	-0.00543552	-0.00456187	-0.00483969	-0.00379867	-0.00325424	-0.00483969	-0.00507132	-0.00422253	-0.00379867	-0.00629165	-0.00543552	-0.00456187	-0.00483969	-0.00570885	-0.00601112	-0.00727714	0.0235303	0.149389	-0.00422253	-0.00379867	-0.00422253	-0.00483969	-0.00456187	0.149389	-0.00422253	0.177858	-0.00558128	-0.00543552	-0.00422253	0.218938	0.132269	-0.00634719	-0.00483969	0.0378093	-0.00507132	0.0349714	-0.00456187	-0.00570885	-0.00592154	-0.00422253	-0.00325424	-0.00601112	-0.00379867	-0.00609176	-0.00558128	-0.00483969	-0.00456187	-0.00325424	-0.00422253	-0.00697274	0.0945174	-0.00629165	0.044794	0.120005	-0.00644547	-0.00526739	0.138198	0.196351	-0.00379867	-0.00325424	-0.00648916	0.0653653	-0.00648916	-0.00422253	-0.00325424	0.022897	-0.00694371	-0.00325424	-0.00422253	-0.00379867	-0.00422253	0.0410524	-0.00422253	-0.00592154	0.0605041	-0.00325424	0.0538792	0.218938	-0.00379867	-0.00629165	-0.00325424	-0.00526739	-0.00558128	-0.00325424	-0.00379867	0.0741136	-0.00379867	-0.00422253	-0.00379867	0.0852445	0.128496	-0.00483969	-0.00456187	-0.00526739	0.081212	0.329952	0.128496	0.0369878	-0.00422253	-0.00609176	-0.00558128	-0.00558128	-0.00456187	-0.00507132	0.247151	0.0316966	-0.00629165	-0.00379867	0.0680656	-0.00422253	-0.00629165	-0.00507132	-0.00325424	-0.00379867	-0.00526739	-0.00592154	-0.00379867	-0.00422253	-0.00422253	0.149389	-0.00592154	-0.00483969	-0.00543552	-0.00543552	0.245718	0.128496	0.0653653	0.245718	0.281832	-0.00582144	-0.00379867	-0.00666667	-0.00507132	-0.00666667	-0.00507132	-0.00325424	-0.00379867	-0.00634719	-0.00702397	0.105848	-0.00379867	0.138198	0.247151	-0.00422253	0.128496	-0.00456187	0.00913991	-0.00722728	-0.00507132	-0.00507132	-0.00379867	-0.00422253	0.00145862	-0.0069994	0.00700534	0.026493	0.00119145	-0.00526739	-0.00456187	0.0243501	0.00955251	-0.00660276	-0.00582144	-0.00558128	0.0270336	0.149389	-0.00666667	0.0825624	0.111715	-0.00644547	-0.00582144	-0.00526739	-0.00325424	-0.00456187	0.0418826	0.0719583	-0.00609176	-0.00456187	0.0896605	-0.00422253	-0.00507132	-0.00456187	-0.00422253	-0.00422253	-0.00623107	0.218938	-0.00483969	-0.00526739	-0.00483969	-0.00558128	0.0867542	-0.00634719	-0.00422253	-0.00325424	-0.00644547	-0.00526739	-0.00422253	-0.00609176	-0.00526739	-0.00483969	0.044794	0.0852445	-0.00616473	-0.00325424	-0.00582144	-0.00507132	-0.00379867	-0.00623107	-0.00582144	-0.00507132	0.0476252	-0.00558128	0.081212	-0.00543552	-0.00325424	-0.00422253	-0.00456187	-0.00507132	-0.00422253	-0.00507132	-0.00325424	-0.00652972	-0.00526739	-0.00558128	-0.00674885	-0.00570885	-0.00592154	-0.00456187	-0.00558128	0.0775151	0.120005	0.149389	-0.00422253	-0.00507132	-0.00422253	0.154625	0.0332685	0.138198	-0.00456187	-0.00526739	-0.00526739	-0.00456187	-0.00483969	-0.00582144	-0.00422253	-0.00507132	-0.00379867	0.0434845	-0.00526739	-0.00629165	0.149389	0.0775151	0.247151	-0.00543552	0.28339	0.177858	-0.00379867	-0.00379867	-0.00422253	0.05625	-0.00570885	-0.00456187	-0.00379867	-0.00582144	0.062851	0.0998848	0.105848	0.162441	-0.00325424	0.0512063	0.14262	-0.00456187	-0.00609176	-0.00422253	-0.00456187	-0.00379867	-0.00582144	-0.00422253	-0.00422253	-0.00558128	-0.00379867	-0.00483969	-0.00379867	-0.00422253	-0.00483969	-0.00325424	-0.00325424	-0.00507132	-0.00379867	-0.00325424	0.247151	-0.00422253	-0.00325424	0.162441	0.05625	-0.00582144	-0.00570885	-0.00456187	-0.00422253	0.128496	-0.00483969	-0.00379867	-0.00422253	-0.00379867	-0.00422253	-0.00526739	-0.00325424	-0.00456187	-0.00683878	-0.00526739	-0.00422253	-0.00483969	-0.00616473	-0.00456187	-0.00526739	-0.00325424	-0.00325424	-0.00507132	-0.00456187	-0.00507132	-0.00325424	-0.00379867	-0.00379867	-0.00422253	-0.00483969	0.149389	-0.00543552	-0.00379867	-0.00507132	-0.00325424	-0.00543552	-0.00507132	-0.00543552	-0.00456187	-0.00325424	-0.00325424	-0.00456187	-0.00507132	-0.00456187	-0.00422253	-0.00507132	-0.0071056	-0.00582144	-0.00601112	-0.00507132	-0.00456187	-0.00663574	-0.00507132	-0.00325424	0.0998848	-0.00379867	-0.00422253	-0.00422253	-0.00483969	-0.00601112	-0.00609176	-0.00592154	-0.00558128	-0.00526739	-0.00582144	-0.00582144	-0.00422253	0.0852445	-0.00543552	-0.00543552	-0.00582144	-0.00663574	-0.00601112	-0.00483969	-0.00422253	-0.00570885	-0.00543552	-0.00526739	-0.00483969	-0.00325424	-0.00526739	-0.00558128	-0.00623107	-0.00379867	-0.00543552	-0.00483969	-0.00379867	-0.00422253	-0.00456187	-0.00526739	-0.00456187	-0.00526739	-0.00456187	0.0332685	-0.00456187	-0.00558128	-0.00623107	-0.00483969	-0.00526739	-0.00456187	-0.00582144	-0.00570885	-0.00507132	-0.00507132	-0.00456187	-0.00483969	-0.00526739	-0.00456187	-0.00507132	-0.00526739	-0.00558128	-0.00570885	-0.00507132	-0.00379867	-0.00623107	-0.00685845	-0.00507132	-0.00558128	-0.00592154	-0.00422253	-0.00483969	-0.00526739	-0.00483969	-0.00543552	-0.00526739	-0.00422253	-0.00456187	-0.00422253	-0.00379867	-0.0071056	-0.00702397	-0.00715364	-0.00705741	-0.00592154	-0.00698634	-0.00715364	-0.00422253	-0.00456187	-0.00582144	-0.00456187	-0.00422253	-0.00623107	-0.00634719	-0.00379867	-0.00507132	-0.00570885	-0.00623107	-0.00707772	-0.00689499	-0.00422253	-0.00698634	-0.00456187	-0.00543552	-0.00526739	-0.00483969	-0.00483969	-0.00422253	-0.00483969	-0.00422253	-0.00325424	-0.00507132	-0.00422253	-0.00558128	-0.00570885	-0.00507132	0.138198	-0.00422253	-0.00325424	-0.00694371	-0.00601112	-0.00456187	-0.00456187	-0.00379867	-0.00325424	-0.00379867	-0.00379867	-0.00379867	-0.00325424	-0.00379867	-0.00379867	-0.00325424	-0.00483969	-0.00422253	-0.00379867	-0.00483969	-0.00483969	-0.00483969	-0.00483969	-0.00422253	-0.00379867	-0.00422253	-0.00483969	-0.00483969	-0.00483969	-0.00483969	-0.00483969	-0.00379867	-0.00325424	-0.00325424	-0.00325424	-0.00325424	-0.00379867	-0.00325424	-0.00507132	-0.00558128	-0.00325424	-0.00325424	-0.00325424	-0.00325424	-0.00325424	-0.00325424	-0.00325424	-0.00325424	-0.00507132	-0.00507132	-0.00325424	-0.00325424	-0.00325424	-0.00422253	-0.00507132	-0.00507132	-0.00507132	-0.00507132	-0.00698634	-0.00698634	-0.00698634	-0.00543552	-0.00669572	-0.00648916	-0.00652972	-0.00663574	-0.00698634	-0.00697274	-0.0069994	-0.00698634	-0.00644547	-0.00507132	-0.00483969	-0.00601112	-0.00507132	-0.00507132	-0.00456187	-0.00422253	-0.00379867	-0.00483969	-0.00483969	-0.00379867	-0.00422253	-0.00422253	-0.00422253	-0.00379867	-0.00483969	-0.00456187	-0.00379867	-0.00379867	-0.00456187	-0.00379867	-0.00379867	-0.00456187	-0.00456187	-0.00379867	-0.00456187	-0.00379867	-0.00456187	-0.00422253	-0.00422253	-0.00483969	-0.00483969	-0.00379867	-0.00483969	-0.00422253	-0.00483969	-0.00483969	-0.00483969	-0.00483969	-0.00483969	-0.00483969	-0.00483969	-0.00483969	-0.00379867	-0.00456187	-0.00456187	-0.00422253	-0.00483969	-0.00456187	-0.00379867	-0.00422253	-0.00422253	-0.00543552	-0.00543552	-0.00543552	-0.00507132	-0.00543552	-0.0069994	-0.0069994	-0.00698634	-0.00697274	-0.00697274	-0.00507132	-0.00543552	-0.00379867	-0.00379867	-0.00379867	-0.00526739	-0.00543552	-0.00325424	-0.00379867	-0.00379867	-0.00379867	-0.00379867	-0.00456187	-0.00697274	-0.00697274	-0.00325424	-0.00456187	-0.00422253	-0.00422253	-0.00422253	-0.00422253	-0.00422253	-0.00325424	-0.00456187	-0.00379867	-0.00422253	-0.00507132	-0.00507132	-0.00325424	-0.00558128	-0.00325424	-0.00456187	-0.00325424	-0.00456187	-0.00325424	-0.00325424	-0.00456187	-0.00698634	-0.00507132	-0.00507132	-0.00507132	-0.00507132	-0.00422253	-0.00422253	-0.00507132	-0.00422253	-0.00422253	-0.00325424	-0.00325424	-0.00325424	-0.00526739	-0.00507132	-0.00507132	-0.00422253	-0.00422253	-0.00422253	-0.00422253	-0.00422253	-0.00325424	-0.00325424	-0.00379867	-0.00379867	-0.00507132	-0.00507132	-0.00507132	-0.00507132	-0.00543552	-0.00422253	-0.00456187	-0.00422253	-0.00325424	-0.00698634	0.28339	-0.00379867	-0.00325424	-0.00507132	-0.00422253	-0.00507132	-0.00629165	-0.00629165	-0.00629165	-0.00422253	-0.00629165	-0.00629165	-0.00629165	-0.00629165	-0.00629165	-0.00629165	-0.00629165	-0.00629165	-0.00422253	-0.00379867	-0.00507132	-0.00507132	-0.00507132	-0.00507132	-0.00507132	-0.00526739	-0.00456187	-0.00422253	-0.00422253	-0.00422253	-0.00422253	-0.00422253	-0.00422253	-0.00422253	-0.00422253	-0.00422253	-0.00422253	-0.00422253	-0.00422253	-0.00422253	-0.00422253	-0.00422253	-0.00456187	-0.00422253	-0.00422253	-0.00422253	-0.00422253	-0.00422253	-0.00422253	-0.00422253	-0.00422253	-0.00422253	-0.00422253	-0.00422253	-0.00379867	-0.00379867	-0.00379867	-0.00543552	-0.00526739	-0.00456187	-0.00379867	-0.00379867	-0.00379867	-0.00379867	-0.00507132	-0.00507132	-0.00507132	-0.00526739	-0.00526739	-0.00526739	-0.00543552	-0.00507132	-0.00379867	-0.00379867	-0.00507132	-0.00422253	-0.00422253	-0.00422253	-0.00422253	-0.00422253	-0.00325424	-0.00325424	-0.00325424	-0.00325424	-0.00325424	-0.00325424	-0.00325424	-0.00325424	-0.00325424	-0.00325424	-0.00325424	-0.00325424	-0.00507132	-0.00507132	-0.00325424	-0.00325424	-0.00379867	-0.00325424	-0.00325424	-0.00422253	-0.00325424	-0.00325424	-0.00422253	-0.00422253	-0.00422253	-0.00422253	-0.00325424	-0.00379867	-0.00379867	-0.00456187	-0.00379867	-0.00422253	-0.00456187	-0.00456187	-0.00456187	-0.00483969	-0.00507132	-0.00507132	-0.00507132	-0.00526739	-0.00526739	-0.00507132	-0.00456187	-0.00422253	-0.00666667	-0.00582144	-0.00422253	-0.00623107	-0.00422253	-0.00456187	-0.00507132	-0.00507132	-0.00526739	-0.00422253	0.177858	-0.00526739	-0.00422253	-0.00601112	-0.00422253	0.0998848	-0.00582144	-0.00616473	-0.00582144	-0.00616473	-0.00592154	-0.00592154	-0.00422253	-0.00629165	-0.00379867	-0.00379867	-0.00422253	-0.00422253	-0.00422253	-0.00422253	-0.00422253	-0.00422253	-0.00422253	-0.00422253	-0.00483969	-0.00483969	-0.00507132	-0.00483969	-0.00422253	-0.00422253	-0.00379867	-0.00422253	-0.00422253	-0.00422253	-0.00422253	-0.00379867	-0.00422253	-0.00422253	-0.00325424	-0.00325424	-0.00483969	-0.00483969	-0.00379867	-0.00379867	-0.00422253	-0.00422253	-0.00422253	-0.00325424	-0.00325424	-0.00526739	-0.00526739	-0.00325424	-0.00422253	-0.00422253	-0.00422253	-0.00422253	-0.00325424	-0.00325424	-0.00422253	-0.00507132	-0.00507132	-0.00507132	-0.00507132	-0.00325424	-0.00422253	-0.00483969	-0.00629165	-0.0065675	-0.00666667	-0.00669572	-0.0065675	-0.00660276	-0.00669572	-0.00483969	-0.00483969	-0.00648916	-0.00644547	-0.00697274	-0.00697274	-0.00697274	-0.00634719	-0.00634719	-0.00648916	-0.00325424	-0.00379867	-0.00379867	-0.00325424	-0.00456187	-0.00422253	-0.00379867	-0.00379867	-0.00379867	-0.00543552	-0.00543552	-0.00543552	-0.00543552	-0.00543552	-0.00456187	-0.00543552	-0.00507132	-0.00507132	-0.00507132	-0.00456187	-0.00456187	-0.00456187	-0.00456187	-0.00456187	-0.00456187	-0.00456187	-0.00422253	-0.00379867	-0.00456187	-0.00379867	-0.00379867	-0.00379867	-0.00379867	-0.00379867	-0.00379867	-0.00379867	-0.00379867	-0.00379867	-0.00379867	-0.00379867	-0.00379867	-0.00379867	-0.00379867	-0.00325424	-0.00379867	-0.00483969	-0.00422253	-0.00422253	-0.00526739	-0.00379867	-0.00507132	-0.00422253	-0.00422253	-0.00526739	-0.00507132	-0.00325424	-0.00526739	-0.00526739	-0.00526739	-0.00507132	-0.00507132	-0.00507132	-0.00526739	-0.00526739	-0.00543552	-0.00543552	-0.00543552	-0.00543552	-0.00543552	-0.00543552	-0.00558128	-0.00558128	-0.00558128	-0.00379867	-0.00507132	-0.00507132	-0.00422253	-0.00422253	-0.00422253	-0.00422253	-0.00456187	-0.00422253	-0.00456187	-0.00422253	-0.00422253	-0.00422253	-0.00456187	-0.00456187	-0.00507132	-0.00507132	-0.00456187	-0.00456187	-0.00422253	-0.00483969	-0.00526739	-0.00422253	-0.00422253	-0.00422253	-0.00422253	-0.00526739	-0.00526739	-0.00507132	-0.00379867	-0.00379867	-0.00507132	-0.00526739	-0.00507132	-0.00543552	-0.00379867	-0.00379867	-0.00379867	-0.00379867	-0.00526739	-0.00379867	-0.00379867	-0.00422253	-0.00422253	-0.00379867	-0.00704668	-0.00704668	-0.00422253	-0.00325424	-0.00422253	-0.00379867	-0.00379867	-0.00483969	-0.00456187	-0.00456187	-0.00456187	-0.00379867	-0.00422253	-0.00379867	-0.0069994	-0.00706775	-0.00705741	-0.00705741	-0.00705741	-0.00325424	-0.00325424	-0.00325424	-0.00507132	-0.00325424	-0.00325424	-0.00456187	-0.00456187	-0.00456187	-0.00456187	-0.00422253	-0.00697274	-0.00697274	-0.00697274	-0.00697274	-0.00379867	-0.00379867	-0.00507132	-0.00422253	-0.00422253	-0.00422253	-0.00422253	-0.00422253	-0.00422253	-0.00422253	-0.00422253	-0.00379867	-0.00422253	-0.00456187	-0.00379867	-0.00379867	-0.00379867	-0.00325424	-0.00325424	-0.00325424	-0.00422253	-0.00379867	-0.00325424	-0.00609176	-0.00582144	-0.00507132	-0.00325424	-0.00325424	-0.00526739	-0.00609176	-0.00582144	-0.00507132	-0.00609176	-0.00609176	-0.00456187	-0.00456187	-0.00507132	-0.00507132	-0.00507132
regulation of myotube differentiation	-0.00414544	-0.00379867	-0.00356041	-0.00480312	-0.00398936	-0.00325424	-0.00325424	-0.00438564	-0.00513503	-0.00456187	-0.00325424	-0.00398936	-0.00414544	-0.00356041	-0.00488931	-0.00532623	-0.00427553	-0.00398936	-0.00414544	-0.00531754	-0.00438564	-0.00325424	-0.0028463	-0.00379867	-0.00379867	-0.00427553	-0.0028463	-0.00356041	-0.00463348	-0.00398936	-0.00469667	-0.00499168	-0.00325424	-0.00325424	-0.00438564	-0.0028463	-0.00513503	-0.00414544	-0.00356041	0.100966	0.0449855	-0.00469667	-0.00456187	-0.00398936	-0.0028463	-0.00398936	-0.0028463	-0.00356041	-0.00414544	-0.00448004	-0.0028463	-0.00448004	-0.00379867	-0.00414544	-0.00356041	-0.00398936	-0.00438564	0.100966	-0.00325424	-0.00325424	-0.00521697	-0.00325424	-0.0028463	-0.0028463	-0.00398936	-0.00502035	-0.00438564	-0.00325424	-0.00398936	-0.00414544	-0.00541197	-0.00427553	-0.00325424	-0.00414544	-0.00480312	-0.00414544	-0.00356041	-0.00427553	-0.0028463	-0.00456187	-0.00356041	-0.00496052	-0.00325424	-0.00456187	-0.00438564	-0.00379867	-0.00414544	-0.00325424	-0.00379867	-0.00356041	-0.00507132	-0.00438564	-0.00356041	-0.00480312	-0.00325424	-0.00356041	-0.00325424	-0.00325424	-0.00414544	-0.00379867	-0.00398936	-0.00379867	0.0904438	0.246525	-0.00427553	-0.00379867	-0.00325424	-0.00456187	-0.00414544	-0.00398936	-0.00325424	-0.00456187	-0.0028463	-0.00427553	-0.00356041	-0.00507132	-0.00492653	-0.00427553	-0.00325424	-0.00535014	-0.00520251	-0.00427553	-0.00356041	-0.00484837	-0.00448004	-0.00325424	-0.00463348	-0.00379867	-0.00543552	-0.00398936	-0.00356041	-0.00527843	-0.00515353	-0.00356041	-0.00534251	-0.00438564	-0.00379867	-0.00325424	-0.00480312	-0.00549884	-0.00456187	-0.00398936	-0.00325424	-0.00496052	-0.00398936	-0.00438564	-0.00529891	-0.00480312	-0.00379867	-0.00398936	0.00930659	-0.00427553	-0.0028463	-0.00438564	-0.00534251	-0.00379867	-0.00356041	-0.00398936	-0.00492653	-0.0028463	-0.00379867	-0.00463348	-0.00448004	-0.00398936	-0.00533455	-0.00414544	-0.00398936	-0.00556413	-0.00542186	-0.00499168	-0.00414544	-0.00518717	-0.00511526	-0.00515353	-0.00484837	-0.00469667	-0.00557217	-0.00488931	-0.00356041	-0.0028463	-0.00540137	-0.00463348	-0.00325424	0.0101378	-0.00499168	-0.00511526	-0.00398936	0.00909691	-0.00356041	-0.00427553	-0.00379867	-0.00558222	-0.00531754	-0.00325424	-0.00379867	-0.00325424	-0.0028463	-0.00475285	-0.00513503	-0.00456187	0.00818433	0.0311641	0.0824273	-0.00469667	-0.00356041	-0.00488931	-0.00456187	-0.00502035	-0.00535014	-0.00524354	-0.00325424	-0.00325424	-0.00484837	-0.00469667	-0.00480312	-0.00427553	-0.00414544	-0.00414544	-0.00379867	-0.00502035	-0.00456187	-0.00475285	-0.00463348	0.00866462	-0.00504681	-0.00427553	-0.00356041	-0.00379867	-0.00530844	0.00234077	-0.00438564	-0.00398936	-0.00488931	-0.00526739	0.0220742	-0.00448004	-0.00414544	-0.00356041	-0.00379867	-0.00414544	0.0383757	0.0325551	-0.00379867	-0.00414544	-0.00414544	-0.00524354	0.196809	0.113503	0.00749322	-0.00475285	-0.00398936	-0.00379867	-0.00546631	-0.00463348	-0.00398936	-0.00475285	-0.00325424	-0.00475285	-0.00438564	0.106886	-0.00438564	-0.00356041	-0.00427553	-0.0028463	-0.00414544	-0.00448004	0.106886	-0.00527843	-0.00513503	-0.00538397	-0.00528892	-0.00448004	-0.00475285	-0.00427553	0.155783	-0.0028463	0.100966	0.178426	-0.00469667	-0.00499168	-0.00469667	-0.00438564	-0.00356041	-0.00456187	-0.0028463	-0.0028463	-0.00480312	-0.00469667	-0.00325424	-0.00530844	-0.00356041	-0.00356041	-0.00379867	-0.00414544	-0.00379867	-0.00414544	-0.00469667	-0.00541197	-0.00356041	-0.00511526	-0.00480312	-0.00356041	-0.00515353	-0.00448004	-0.00379867	0.0190255	-0.00414544	-0.00414544	-0.00448004	-0.00463348	-0.00456187	-0.00529891	-0.00517088	0.010917	0.0115802	-0.00533455	-0.00488931	-0.00480312	-0.00414544	-0.00325424	-0.00414544	-0.00379867	-0.00356041	-0.00427553	-0.00398936	-0.00509407	-0.00502035	-0.00356041	-0.00325424	-0.00546285	-0.00456187	-0.00527843	-0.00511526	-0.0028463	-0.00543979	-0.00530844	-0.00535014	-0.00509407	-0.00379867	-0.00484837	0.100966	-0.00427553	-0.00356041	-0.00325424	-0.00398936	-0.00484837	0.0449855	0.0528282	0.0824273	0.100966	-0.00463348	0.0217713	0.0306825	0.0203532	0.0129075	0.00903497	-0.00552946	-0.00518717	-0.00538998	-0.00488931	0.0566665	0.037438	-0.00527843	0.0488739	-0.00325424	0.00788945	0.0318467	-0.00518717	-0.00379867	-0.00356041	-0.0028463	0.0233527	0.0335085	-0.00325424	-0.00496052	-0.00325424	-0.00448004	0.100966	0.120946	0.0146937	-0.00543111	-0.00325424	0.0163375	0.0170805	0.061874	0.0787576	-0.00356041	0.0956365	-0.00536448	-0.00517088	0.0524689	-0.00356041	-0.00325424	-0.00325424	-0.0028463	-0.00379867	-0.00379867	-0.00488931	-0.00379867	-0.00356041	-0.00414544	-0.00488931	-0.00469667	-0.00488931	-0.00427553	-0.00325424	-0.00398936	-0.00325424	1	-0.00414544	-0.00379867	-0.0028463	-0.0028463	-0.00532623	-0.00480312	-0.0028463	-0.00398936	-0.00356041	-0.00325424	0.0291141	-0.00469667	-0.00463348	-0.00398936	-0.00414544	-0.00469667	-0.00463348	-0.0028463	-0.00438564	-0.00547295	-0.00456187	-0.00502035	-0.00414544	-0.00414544	-0.00325424	-0.00325424	-0.00488931	-0.00469667	-0.00325424	-0.00325424	-0.00325424	-0.0028463	-0.00492653	-0.00448004	-0.00414544	-0.00325424	-0.00509407	-0.00499168	-0.00325424	-0.00480312	-0.00448004	-0.00379867	-0.00379867	-0.00325424	-0.00513503	-0.00463348	-0.00448004	-0.00543111	-0.00526739	0.00294193	-0.00507132	-0.00475285	0.0135623	-0.00549087	-0.00535014	-0.00427553	-0.00325424	-0.00325424	-0.00488931	-0.00379867	-0.00515353	-0.00427553	-0.00484837	-0.00325424	-0.00529891	-0.00499168	-0.00463348	-0.00484837	-0.0028463	-0.00379867	0.0228567	-0.00356041	0.196809	-0.0028463	-0.00325424	-0.00456187	-0.00511526	-0.00517088	-0.00356041	-0.00325424	-0.00325424	-0.00438564	-0.00356041	-0.00531754	-0.00469667	-0.00438564	0.0114805	-0.00524354	-0.00325424	-0.00325424	-0.00379867	-0.00532623	0.00782861	-0.00556769	-0.00517088	-0.00544393	-0.00438564	-0.00480312	0.0113361	-0.00414544	-0.00438564	-0.00398936	-0.00379867	-0.00492653	-0.00475285	-0.00427553	-0.00356041	-0.00427553	-0.00427553	-0.00398936	-0.00475285	-0.00325424	-0.00448004	-0.00448004	-0.00534251	-0.00438564	-0.00518717	0.00965159	-0.00550861	-0.00356041	-0.00531754	-0.00534251	-0.00504681	-0.00528892	-0.00523062	0.0524689	-0.00463348	-0.00480312	-0.00475285	-0.00546285	0.0178753	-0.0028463	-0.00427553	-0.00456187	-0.00398936	-0.00325424	-0.00356041	-0.00438564	-0.00463348	0.0753813	-0.00379867	-0.00524354	-0.0028463	-0.00463348	-0.00398936	-0.00509407	-0.00427553	-0.00325424	-0.00414544	-0.00456187	-0.00398936	-0.00325424	-0.00356041	-0.00438564	-0.00379867	-0.00325424	-0.00507132	-0.00524354	-0.00438564	-0.00379867	-0.00356041	-0.00539578	-0.00448004	-0.0028463	-0.00427553	-0.00356041	-0.00509407	-0.00448004	0.150135	-0.00356041	-0.00398936	-0.00325424	-0.00480312	-0.00480312	-0.00398936	-0.00427553	-0.00398936	0.0722645	-0.00475285	-0.00356041	-0.00414544	-0.00398936	-0.00356041	-0.00438564	-0.00379867	0.0186263	0.0117039	0.0313501	0.0212218	-0.00550861	-0.00513503	-0.00535014	-0.00475285	-0.00488931	-0.00475285	0.0666984	0.139017	-0.00537123	-0.00492653	-0.00379867	-0.00356041	0.0539271	0.0864304	0.28339	-0.00484837	-0.0028463	-0.00448004	-0.00427553	-0.00521697	-0.00496052	-0.00456187	-0.00379867	-0.00448004	-0.00414544	-0.00484837	-0.00414544	-0.00414544	-0.00427553	-0.0028463	0.0490939	-0.00398936	-0.00496052	0.0467478	-0.00379867	-0.00456187	-0.00325424	-0.00414544	-0.00379867	-0.00427553	-0.00515353	-0.00456187	-0.00325424	-0.00379867	-0.00325424	-0.00379867	0.150135	-0.00325424	-0.00325424	-0.00325424	-0.00398936	-0.00427553	-0.00356041	0.0199646	-0.00356041	0.128883	0.155783	0.0802186	0.219268	0.0184367	-0.0028463	-0.00379867	-0.00517088	-0.00356041	-0.00492653	-0.00504681	-0.00414544	-0.00507132	-0.00448004	-0.00504681	-0.00325424	-0.00456187	-0.00356041	-0.00414544	-0.00356041	-0.00325424	0.061874	0.0193308	-0.00379867	0.0187738	-0.00427553	-0.00398936	-0.00504681	-0.00499168	-0.00448004	-0.00499168	-0.00448004	-0.00456187	-0.0028463	-0.00542186	-0.00488931	-0.00502035	-0.00427553	-0.00325424	0.24733	-0.00484837	-0.00540676	-0.00469667	0.061874	-0.00356041	-0.00398936	-0.00456187	-0.00427553	0.00629764	-0.00560254	-0.00526739	-0.00548807	-0.00325424	-0.00480312	0.061874	-0.00325424	-0.00463348	-0.00398936	-0.00325424	-0.00463348	-0.00398936	-0.00484837	-0.00438564	-0.00414544	-0.00379867	-0.00356041	-0.00379867	-0.00325424	0.304656	-0.00448004	-0.0028463	-0.00325424	-0.00356041	-0.00356041	-0.00379867	0.0908144	0.113503	-0.00484837	-0.00356041	-0.00325424	-0.00414544	-0.00356041	0.139017	-0.00356041	-0.00438564	-0.00356041	-0.00356041	-0.00515353	-0.00325424	-0.00463348	0.0596951	-0.00427553	-0.00463348	-0.00325424	-0.00438564	0.219268	-0.00448004	-0.00414544	-0.00526739	-0.00414544	-0.00517088	-0.00414544	-0.00356041	-0.00542656	-0.00492653	-0.00492653	-0.00475285	-0.00379867	0.196809	-0.00527843	-0.00379867	-0.00325424	-0.0028463	-0.00496052	-0.00398936	-0.00414544	-0.00379867	-0.00448004	0.0408348	0.0753813	0.246525	-0.00521697	-0.00492653	-0.0028463	-0.00356041	-0.00427553	-0.0055743	0.0323988	0.0270021	-0.00502035	-0.0028463	-0.00438564	-0.00534251	-0.00356041	0.0038058	-0.0028463	0.196809	-0.00325424	-0.00456187	-0.0028463	-0.00527843	-0.00456187	-0.00427553	-0.00325424	-0.00325424	-0.00398936	-0.00356041	-0.00463348	-0.00504681	-0.00438564	-0.00414544	0.0956365	-0.00515353	-0.00480312	0.103431	0.0110544	-0.00414544	-0.00480312	-0.00496052	-0.00463348	-0.00379867	-0.00325424	0.0753813	-0.00496052	-0.00398936	-0.00325424	-0.00560572	-0.00558841	-0.00398936	0.0245617	-0.00414544	-0.00469667	-0.0028463	-0.00561209	-0.00325424	-0.00469667	0.00793921	-0.00550625	-0.00520251	0.00413811	0.00741751	0.0116274	0.000898737	-0.00526739	0.0147789	-0.00529891	0.0102154	-0.00484837	-0.00537123	0.0209778	-0.00456187	-0.00379867	-0.0028463	-0.00448004	-0.00325424	-0.00520251	-0.00356041	-0.00398936	-0.00414544	-0.00502035	-0.00414544	-0.00325424	-0.00356041	-0.00537123	-0.00325424	0.100966	-0.00469667	-0.00398936	0.120946	0.196809	0.150135	-0.0028463	-0.00379867	0.12938	0.28339	-0.00414544	-0.00398936	-0.00356041	-0.00325424	-0.0028463	-0.00507132	-0.0028463	-0.00325424	0.120946	-0.00356041	-0.00427553	-0.00438564	-0.00356041	-0.00463348	-0.00492653	-0.00515353	-0.00526739	-0.00325424	-0.00356041	-0.00379867	-0.00379867	-0.00325424	-0.00534251	-0.00325424	-0.00521697	-0.00379867	-0.00379867	-0.00496052	-0.00398936	-0.00414544	0.28339	-0.00469667	-0.00531754	0.0462848	-0.00527843	-0.00438564	-0.00325424	-0.00379867	-0.00448004	-0.00379867	-0.00356041	-0.00515353	0.00887242	-0.00532623	-0.00492653	-0.00325424	-0.00475285	-0.00427553	-0.00438564	-0.00356041	-0.0028463	-0.00356041	-0.00456187	-0.00356041	-0.00325424	-0.00529891	-0.0028463	-0.00492653	-0.00356041	0.100966	-0.00356041	0.196809	-0.00398936	-0.00356041	-0.00379867	-0.00398936	-0.00398936	-0.00502035	-0.00469667	-0.00427553	-0.00496052	0.00965766	-0.00356041	-0.00475285	-0.00325424	-0.00356041	-0.00492653	-0.0028463	-0.00427553	-0.00379867	-0.00499168	-0.00530844	-0.0028463	-0.00463348	-0.00379867	-0.0028463	-0.00469667	-0.00379867	-0.00518717	0.0451366	-0.00456187	-0.00456187	-0.00463348	-0.00398936	-0.00356041	-0.00414544	-0.00356041	0.0539271	-0.00492653	-0.0028463	-0.00480312	-0.00398936	-0.00492653	-0.00448004	-0.00507132	0.0474379	-0.0028463	-0.00456187	-0.00448004	-0.0028463	-0.00398936	-0.00499168	-0.00356041	-0.00469667	-0.00507132	-0.00438564	-0.00325424	-0.00448004	-0.00398936	-0.00379867	-0.00480312	-0.00398936	-0.00509407	-0.00398936	-0.00398936	-0.00356041	-0.00356041	0.100966	-0.00379867	-0.00513503	-0.00356041	-0.00325424	-0.00496052	-0.00469667	-0.00356041	-0.00379867	-0.00469667	-0.00492653	-0.0028463	-0.00469667	-0.00527843	-0.00438564	-0.00356041	-0.00518717	-0.00484837	-0.00438564	-0.00325424	-0.00545928	-0.0028463	0.497862	0.49822	-0.0028463	0.598404	-0.00379867	-0.00520251	0.100966	-0.00356041	-0.00398936	0.0305058	-0.00469667	0.139017	-0.00511526	0.00359612	0.0103893	-0.00552166	-0.00414544	0.0412592	-0.00379867	-0.00448004	-0.0028463	-0.00549087	-0.00535014	-0.00520251	-0.00469667	-0.00325424	-0.00456187	-0.00356041	-0.00414544	-0.0028463	-0.00475285	-0.00488931	0.0216989	-0.00511526	-0.00356041	-0.00480312	-0.00469667	-0.00379867	-0.00379867	-0.00414544	-0.00398936	-0.00480312	-0.00427553	-0.00356041	-0.00438564	-0.00325424	-0.00325424	-0.00414544	-0.00438564	-0.00548521	0.196121	-0.00438564	-0.00438564	-0.00356041	-0.0028463	-0.00398936	-0.00414544	-0.00356041	-0.00325424	-0.00325424	-0.00379867	0.0163375	-0.00325424	-0.0028463	-0.00414544	0.139017	0.196809	-0.00414544	-0.0028463	-0.0028463	-0.00438564	-0.00456187	-0.00379867	-0.00475285	-0.00545184	-0.00475285	-0.00414544	0.120946	-0.00427553	-0.00513503	-0.00438564	-0.00356041	-0.0028463	-0.00414544	0.0824273	-0.0028463	-0.00427553	-0.00427553	-0.00325424	-0.00414544	-0.00414544	-0.00379867	-0.00532623	-0.00469667	-0.00456187	-0.00398936	-0.00560319	0.150135	0.0292574	-0.00456187	-0.00438564	-0.00379867	-0.00398936	-0.00325424	-0.0028463	-0.00398936	-0.00414544	-0.00356041	0.28339	-0.00492653	-0.00438564	-0.00379867	-0.00398936	-0.00456187	-0.00475285	0.0407195	0.0151144	-0.00427553	-0.00356041	-0.00325424	-0.00356041	-0.00398936	-0.00379867	-0.00427553	-0.00356041	-0.00398936	0.139017	0.150135	0.24733	-0.00356041	0.138491	-0.00496052	-0.00398936	0.0403787	-0.00414544	-0.00534251	-0.00379867	-0.00456187	-0.00469667	-0.00356041	0.331436	-0.00475285	-0.00325424	-0.00480312	-0.00448004	-0.00398936	-0.00379867	-0.0028463	-0.00356041	-0.00533455	-0.00480312	-0.00492653	-0.00525578	-0.00456187	-0.00502035	-0.00427553	-0.00438564	-0.00379867	-0.00325424	-0.0028463	-0.00504681	0.0693784	-0.00504681	-0.00356041	-0.0028463	-0.00544794	-0.00531754	-0.0028463	-0.00356041	-0.00325424	-0.00356041	0.0437496	-0.00356041	-0.00469667	-0.00511526	-0.0028463	0.0564295	-0.00356041	-0.00325424	-0.00492653	-0.0028463	-0.00427553	-0.00448004	-0.0028463	-0.00325424	-0.00499168	-0.00325424	-0.00356041	-0.00325424	-0.00488931	-0.00448004	-0.00398936	0.219268	-0.00427553	0.0864304	-0.00414544	-0.00448004	-0.0055175	-0.00356041	-0.00480312	-0.00448004	-0.00448004	-0.00379867	-0.00414544	-0.00325424	0.0340551	-0.00492653	-0.00325424	0.0722645	-0.00356041	-0.00492653	-0.00414544	-0.0028463	-0.00325424	-0.00427553	-0.00469667	-0.00325424	-0.00356041	-0.00356041	-0.00427553	-0.00469667	-0.00398936	-0.00438564	-0.00438564	0.12938	-0.00448004	-0.00507132	0.12938	0.150135	-0.00463348	-0.00325424	-0.00515353	-0.00414544	-0.00515353	-0.00414544	-0.0028463	-0.00325424	-0.00496052	0.0348501	-0.00469667	-0.00325424	0.150135	-0.00325424	-0.00356041	-0.00448004	-0.00379867	-0.00556652	-0.00548226	-0.00414544	0.178426	0.28339	-0.00356041	0.00785897	-0.00535014	0.00525363	0.0114805	-0.00563429	-0.00427553	-0.00379867	0.00502373	0.00716617	-0.00511526	-0.00463348	-0.00448004	-0.00541197	-0.00427553	-0.00515353	0.086075	0.116654	-0.00502035	-0.00463348	-0.00427553	-0.0028463	-0.00379867	0.0441579	0.0750647	-0.00480312	-0.00379867	-0.00484837	-0.00356041	-0.00414544	-0.00379867	-0.00356041	-0.00356041	-0.00488931	0.24733	-0.00398936	-0.00427553	-0.00398936	-0.00448004	0.138315	-0.00496052	-0.00356041	-0.0028463	-0.00502035	-0.00427553	-0.00356041	-0.00480312	-0.00427553	-0.00398936	-0.00525578	-0.00488931	-0.00484837	-0.0028463	-0.00463348	-0.00414544	-0.00325424	0.0908144	-0.00463348	0.178426	-0.00523062	-0.00448004	-0.00492653	-0.00438564	-0.0028463	-0.00356041	-0.00379867	-0.00414544	-0.00356041	-0.00414544	-0.0028463	-0.00507132	-0.00427553	-0.00448004	0.0539271	-0.00456187	0.113503	-0.00379867	-0.00448004	-0.00496052	-0.00456187	-0.00427553	-0.00356041	-0.00414544	-0.00356041	-0.00499168	0.0356775	-0.00438564	-0.00379867	-0.00427553	-0.00427553	-0.00379867	-0.00398936	-0.00463348	-0.00356041	-0.00414544	-0.00325424	0.0462848	-0.00427553	-0.00492653	-0.00427553	-0.00496052	-0.00325424	-0.00438564	-0.0028463	0.196809	0.28339	-0.00325424	-0.00356041	-0.00515353	-0.00456187	-0.00379867	-0.00325424	-0.00463348	-0.00509407	-0.00475285	-0.00469667	-0.00414544	-0.0028463	-0.00545561	-0.00504681	-0.00379867	-0.00480312	-0.00356041	-0.00379867	-0.00325424	-0.00463348	-0.00356041	-0.00356041	-0.00448004	-0.00325424	-0.00398936	-0.00325424	-0.00356041	-0.00398936	-0.0028463	-0.0028463	-0.00414544	-0.00325424	-0.0028463	-0.00325424	-0.00356041	-0.0028463	-0.00414544	0.0596951	-0.00463348	-0.00456187	-0.00379867	-0.00356041	-0.00448004	-0.00398936	-0.00325424	-0.00356041	-0.00325424	-0.00356041	-0.00427553	-0.0028463	-0.00379867	-0.00525578	-0.00427553	-0.00356041	-0.00398936	-0.00484837	-0.00379867	-0.00427553	-0.0028463	-0.0028463	-0.00414544	-0.00379867	-0.00414544	-0.0028463	-0.00325424	-0.00325424	-0.00356041	-0.00398936	-0.00427553	-0.00438564	-0.00325424	-0.00414544	-0.0028463	-0.00438564	-0.00414544	-0.00438564	-0.00379867	-0.0028463	-0.0028463	-0.00379867	-0.00414544	-0.00379867	-0.00356041	-0.00414544	-0.00541197	-0.00463348	-0.00475285	-0.00414544	-0.00379867	-0.00513503	-0.00414544	-0.0028463	-0.00475285	-0.00325424	-0.00356041	-0.00356041	-0.00398936	-0.00475285	-0.00480312	-0.00469667	-0.00448004	-0.00427553	-0.00463348	-0.00463348	-0.00356041	0.0908144	-0.00438564	-0.00438564	-0.00463348	-0.00513503	-0.00475285	-0.00398936	-0.00356041	-0.00456187	-0.00438564	-0.00427553	-0.00398936	-0.0028463	-0.00427553	-0.00448004	-0.00488931	-0.00325424	-0.00438564	-0.00398936	-0.00325424	-0.00356041	-0.00379867	-0.00427553	-0.00379867	-0.00427553	-0.00379867	-0.00535745	-0.00379867	-0.00448004	-0.00488931	-0.00398936	-0.00427553	-0.00379867	-0.00463348	-0.00456187	-0.00414544	-0.00414544	-0.00379867	-0.00398936	-0.00427553	-0.00379867	0.178426	-0.00427553	-0.00448004	-0.00456187	-0.00414544	-0.00325424	-0.00488931	0.0462848	-0.00414544	-0.00448004	-0.00469667	-0.00356041	-0.00398936	-0.00427553	-0.00398936	-0.00438564	-0.00427553	-0.00356041	-0.00379867	-0.00356041	-0.00325424	0.0292574	0.0348501	0.0259802	-0.00538397	0.113503	-0.00534251	0.0259802	-0.00356041	-0.00379867	0.246525	-0.00379867	-0.00356041	-0.00488931	-0.00496052	-0.00325424	-0.00414544	-0.00456187	-0.00488931	-0.00539578	-0.00528892	-0.00356041	-0.00534251	-0.00379867	-0.00438564	-0.00427553	-0.00398936	-0.00398936	-0.00356041	-0.00398936	-0.00356041	-0.0028463	-0.00414544	-0.00356041	-0.00448004	-0.00456187	-0.00414544	-0.00438564	-0.00356041	-0.0028463	-0.00531754	0.106886	-0.00379867	-0.00379867	-0.00325424	-0.0028463	-0.00325424	-0.00325424	-0.00325424	-0.0028463	-0.00325424	-0.00325424	-0.0028463	-0.00398936	-0.00356041	-0.00325424	-0.00398936	-0.00398936	-0.00398936	-0.00398936	-0.00356041	-0.00325424	-0.00356041	-0.00398936	-0.00398936	-0.00398936	-0.00398936	-0.00398936	-0.00325424	-0.0028463	-0.0028463	-0.0028463	-0.0028463	-0.00325424	-0.0028463	-0.00414544	-0.00448004	-0.0028463	-0.0028463	-0.0028463	-0.0028463	-0.0028463	-0.0028463	-0.0028463	-0.0028463	-0.00414544	-0.00414544	-0.0028463	-0.0028463	-0.0028463	-0.00356041	-0.00414544	-0.00414544	-0.00414544	-0.00414544	-0.00534251	-0.00534251	-0.00534251	-0.00438564	-0.00517088	-0.00504681	-0.00507132	-0.00513503	-0.00534251	-0.00533455	-0.00535014	-0.00534251	-0.00502035	-0.00414544	-0.00398936	-0.00475285	-0.00414544	-0.00414544	-0.00379867	-0.00356041	-0.00325424	-0.00398936	-0.00398936	-0.00325424	-0.00356041	-0.00356041	-0.00356041	-0.00325424	-0.00398936	-0.00379867	-0.00325424	-0.00325424	-0.00379867	-0.00325424	-0.00325424	-0.00379867	-0.00379867	-0.00325424	-0.00379867	-0.00325424	-0.00379867	-0.00356041	-0.00356041	-0.00398936	-0.00398936	-0.00325424	-0.00398936	-0.00356041	-0.00398936	-0.00398936	-0.00398936	-0.00398936	-0.00398936	-0.00398936	-0.00398936	-0.00398936	-0.00325424	-0.00379867	-0.00379867	-0.00356041	-0.00398936	-0.00379867	-0.00325424	-0.00356041	-0.00356041	-0.00438564	-0.00438564	-0.00438564	-0.00414544	-0.00438564	-0.00535014	-0.00535014	-0.00534251	-0.00533455	-0.00533455	-0.00414544	-0.00438564	-0.00325424	-0.00325424	-0.00325424	-0.00427553	-0.00438564	0.665718	-0.00325424	-0.00325424	-0.00325424	-0.00325424	-0.00379867	-0.00533455	-0.00533455	-0.0028463	-0.00379867	-0.00356041	-0.00356041	-0.00356041	-0.00356041	-0.00356041	-0.0028463	-0.00379867	-0.00325424	-0.00356041	-0.00414544	-0.00414544	-0.0028463	-0.00448004	-0.0028463	-0.00379867	0.665718	-0.00379867	-0.0028463	-0.0028463	-0.00379867	-0.00534251	-0.00414544	-0.00414544	-0.00414544	-0.00414544	-0.00356041	-0.00356041	-0.00414544	-0.00356041	-0.00356041	-0.0028463	-0.0028463	0.665718	-0.00427553	-0.00414544	-0.00414544	-0.00356041	-0.00356041	-0.00356041	-0.00356041	-0.00356041	-0.0028463	-0.0028463	-0.00325424	-0.00325424	-0.00414544	-0.00414544	-0.00414544	-0.00414544	-0.00438564	-0.00356041	-0.00379867	-0.00356041	-0.0028463	-0.00534251	-0.0028463	-0.00325424	-0.0028463	-0.00414544	-0.00356041	-0.00414544	-0.00492653	-0.00492653	-0.00492653	-0.00356041	-0.00492653	-0.00492653	-0.00492653	-0.00492653	-0.00492653	-0.00492653	-0.00492653	-0.00492653	-0.00356041	-0.00325424	-0.00414544	-0.00414544	-0.00414544	-0.00414544	-0.00414544	-0.00427553	0.219268	-0.00356041	-0.00356041	-0.00356041	-0.00356041	-0.00356041	-0.00356041	-0.00356041	-0.00356041	-0.00356041	-0.00356041	-0.00356041	-0.00356041	-0.00356041	-0.00356041	-0.00356041	-0.00379867	-0.00356041	-0.00356041	-0.00356041	-0.00356041	-0.00356041	-0.00356041	-0.00356041	-0.00356041	-0.00356041	-0.00356041	-0.00356041	-0.00325424	-0.00325424	-0.00325424	-0.00438564	-0.00427553	-0.00379867	-0.00325424	-0.00325424	-0.00325424	-0.00325424	-0.00414544	-0.00414544	-0.00414544	-0.00427553	-0.00427553	-0.00427553	-0.00438564	-0.00414544	-0.00325424	-0.00325424	-0.00414544	-0.00356041	-0.00356041	-0.00356041	-0.00356041	-0.00356041	-0.0028463	-0.0028463	-0.0028463	-0.0028463	-0.0028463	-0.0028463	-0.0028463	-0.0028463	-0.0028463	-0.0028463	-0.0028463	-0.0028463	-0.00414544	-0.00414544	-0.0028463	-0.0028463	-0.00325424	-0.0028463	-0.0028463	-0.00356041	-0.0028463	-0.0028463	-0.00356041	-0.00356041	-0.00356041	-0.00356041	-0.0028463	-0.00325424	-0.00325424	-0.00379867	-0.00325424	-0.00356041	-0.00379867	-0.00379867	-0.00379867	-0.00398936	-0.00414544	-0.00414544	-0.00414544	-0.00427553	-0.00427553	-0.00414544	-0.00379867	-0.00356041	-0.00515353	-0.00463348	-0.00356041	-0.00488931	-0.00356041	-0.00379867	-0.00414544	-0.00414544	-0.00427553	-0.00356041	-0.00398936	-0.00427553	-0.00356041	-0.00475285	-0.00356041	-0.00475285	-0.00463348	-0.00484837	-0.00463348	-0.00484837	-0.00469667	-0.00469667	-0.00356041	-0.00492653	-0.00325424	-0.00325424	-0.00356041	-0.00356041	-0.00356041	-0.00356041	-0.00356041	-0.00356041	-0.00356041	-0.00356041	-0.00398936	-0.00398936	-0.00414544	-0.00398936	-0.00356041	-0.00356041	-0.00325424	-0.00356041	-0.00356041	-0.00356041	-0.00356041	-0.00325424	-0.00356041	-0.00356041	-0.0028463	-0.0028463	-0.00398936	-0.00398936	-0.00325424	-0.00325424	-0.00356041	-0.00356041	-0.00356041	-0.0028463	-0.0028463	-0.00427553	-0.00427553	-0.0028463	-0.00356041	-0.00356041	-0.00356041	-0.00356041	-0.0028463	-0.0028463	-0.00356041	-0.00414544	-0.00414544	-0.00414544	-0.00414544	-0.0028463	-0.00356041	-0.00398936	-0.00492653	-0.00509407	-0.00515353	-0.00517088	-0.00509407	-0.00511526	-0.00517088	-0.00398936	-0.00398936	-0.00504681	-0.00502035	-0.00533455	-0.00533455	-0.00533455	-0.00496052	-0.00496052	-0.00504681	-0.0028463	-0.00325424	-0.00325424	-0.0028463	-0.00379867	-0.00356041	-0.00325424	-0.00325424	-0.00325424	-0.00438564	-0.00438564	-0.00438564	-0.00438564	-0.00438564	-0.00379867	-0.00438564	-0.00414544	-0.00414544	-0.00414544	-0.00379867	-0.00379867	-0.00379867	-0.00379867	-0.00379867	-0.00379867	-0.00379867	-0.00356041	-0.00325424	-0.00379867	-0.00325424	-0.00325424	-0.00325424	-0.00325424	-0.00325424	-0.00325424	-0.00325424	-0.00325424	-0.00325424	-0.00325424	-0.00325424	-0.00325424	-0.00325424	-0.00325424	-0.0028463	-0.00325424	-0.00398936	-0.00356041	-0.00356041	-0.00427553	-0.00325424	-0.00414544	-0.00356041	-0.00356041	-0.00427553	-0.00414544	-0.0028463	-0.00427553	-0.00427553	-0.00427553	-0.00414544	-0.00414544	-0.00414544	-0.00427553	-0.00427553	-0.00438564	-0.00438564	-0.00438564	-0.00438564	-0.00438564	-0.00438564	-0.00448004	-0.00448004	-0.00448004	-0.00325424	-0.00414544	-0.00414544	0.24733	-0.00356041	-0.00356041	-0.00356041	-0.00379867	-0.00356041	-0.00379867	-0.00356041	-0.00356041	-0.00356041	-0.00379867	-0.00379867	-0.00414544	-0.00414544	-0.00379867	-0.00379867	-0.00356041	-0.00398936	-0.00427553	-0.00356041	-0.00356041	-0.00356041	-0.00356041	-0.00427553	-0.00427553	-0.00414544	-0.00325424	-0.00325424	-0.00414544	-0.00427553	-0.00414544	-0.00438564	-0.00325424	-0.00325424	-0.00325424	-0.00325424	-0.00427553	-0.00325424	-0.00325424	-0.00356041	-0.00356041	-0.00325424	-0.00537772	-0.00537772	-0.00356041	-0.0028463	-0.00356041	-0.00325424	-0.00325424	-0.00398936	-0.00379867	-0.00379867	-0.00379867	-0.00325424	-0.00356041	-0.00325424	-0.00535014	-0.00538998	-0.00538397	-0.00538397	-0.00538397	-0.0028463	-0.0028463	-0.0028463	-0.00414544	-0.0028463	-0.0028463	-0.00379867	-0.00379867	-0.00379867	-0.00379867	-0.00356041	-0.00533455	-0.00533455	-0.00533455	-0.00533455	-0.00325424	-0.00325424	-0.00414544	-0.00356041	-0.00356041	-0.00356041	-0.00356041	-0.00356041	-0.00356041	-0.00356041	-0.00356041	-0.00325424	-0.00356041	-0.00379867	-0.00325424	-0.00325424	-0.00325424	-0.0028463	-0.0028463	-0.0028463	-0.00356041	-0.00325424	-0.0028463	-0.00480312	-0.00463348	-0.00414544	-0.0028463	-0.0028463	-0.00427553	-0.00480312	-0.00463348	-0.00414544	-0.00480312	-0.00480312	-0.00379867	-0.00379867	-0.00414544	-0.00414544	-0.00414544
telomere maintenance via telomere lengthening	-0.00762631	0.13726	-0.00585609	-0.0101943	-0.00711427	-0.00507132	-0.00507132	-0.00848087	-0.0118152	0.091751	-0.00507132	-0.00711427	0.118327	0.148891	-0.0105906	0.0681513	0.110519	0.127168	0.118327	0.0698516	-0.00848087	-0.00507132	-0.00414544	-0.00652972	-0.00652972	-0.00807854	-0.00414544	0.148891	0.182819	-0.00711427	-0.00972644	0.058647	-0.00507132	-0.00507132	-0.00848087	-0.00414544	-0.0118152	-0.00762631	-0.00585609	-0.0101943	-0.012603	-0.00972644	-0.00916555	-0.00711427	-0.00414544	-0.00711427	-0.00414544	-0.00585609	-0.00762631	-0.00884111	-0.00414544	-0.00884111	-0.00652972	-0.00762631	-0.00585609	-0.00711427	-0.00848087	-0.0101943	-0.00507132	-0.00507132	-0.0122582	-0.00507132	-0.00414544	-0.00414544	-0.00711427	-0.0112252	-0.00848087	-0.00507132	-0.00711427	-0.00762631	-0.013392	-0.00807854	0.162441	-0.00762631	-0.0101943	-0.00762631	-0.00585609	-0.00807854	-0.00414544	-0.00916555	-0.00585609	-0.0109305	-0.00507132	-0.00916555	-0.00848087	-0.00652972	-0.00762631	-0.00507132	-0.00652972	-0.00585609	0.114952	-0.00848087	-0.00585609	-0.0101943	-0.00507132	-0.00585609	-0.00507132	-0.00507132	-0.00762631	-0.00652972	-0.00711427	-0.00652972	-0.0127204	-0.00945928	-0.00807854	0.56863	-0.00507132	0.091751	-0.00762631	0.127168	-0.00507132	-0.00916555	-0.00414544	-0.00807854	-0.00585609	-0.0114833	-0.0107668	-0.00807854	-0.00507132	-0.0130197	0.0397279	-0.00807854	-0.00585609	-0.0104003	-0.00884111	-0.00507132	-0.00945928	-0.00652972	-0.0135371	-0.00711427	-0.00585609	-0.012603	-0.0119136	-0.00585609	-0.0129746	-0.00848087	-0.00652972	-0.00507132	-0.0101943	-0.0139368	-0.00916555	-0.00711427	-0.00507132	-0.0109305	-0.00711427	-0.00848087	-0.0127204	-0.0101943	-0.00652972	-0.00711427	0.0247425	-0.00807854	-0.00414544	0.887947	0.103907	0.13726	-0.00585609	-0.00711427	0.213848	-0.00414544	-0.00652972	-0.00945928	-0.00884111	-0.00711427	0.0267949	-0.00762631	0.127168	0.0347181	0.0800968	-0.0110829	-0.00762631	0.0944414	0.107314	0.100521	0.0704317	-0.00972644	0.0010696	-0.0105906	-0.00585609	-0.00414544	0.0198966	-0.00945928	-0.00507132	0.0465865	-0.0110829	-0.0117111	-0.00711427	0.0140858	0.148891	-0.00807854	-0.00652972	-9.52971e-05	-0.0128283	-0.00507132	-0.00652972	-0.00507132	-0.00414544	-0.0099705	0.0460028	-0.00916555	-0.0145437	-0.0132933	-0.0109305	-0.00972644	-0.00585609	-0.0105906	-0.00916555	-0.0112252	-0.0130197	-0.0124059	-0.00507132	-0.00507132	-0.0104003	-0.00972644	-0.0101943	-0.00807854	-0.00762631	-0.00762631	-0.00652972	-0.0112252	-0.00916555	-0.0099705	-0.00945928	0.0230481	-0.0113584	0.110519	0.148891	-0.00652972	-0.0127755	0.0167075	-0.00848087	-0.00711427	0.0671472	-0.0125403	0.0122224	-0.00884111	-0.00762631	-0.00585609	-0.00652972	-0.00762631	0.0665176	0.0566555	-0.00652972	-0.00762631	0.24428	-0.0124059	-0.00711427	0.0820669	0.0372485	-0.0099705	-0.00711427	-0.00652972	0.0129474	0.0866797	-0.00711427	-0.0099705	-0.00507132	-0.0099705	-0.00848087	-0.0099705	-0.00848087	-0.00585609	-0.00807854	-0.00414544	-0.00762631	-0.00884111	-0.0099705	-0.012603	-0.0118152	-0.0132218	-0.012663	-0.00884111	-0.0099705	-0.00807854	-0.0112252	-0.00414544	-0.0101943	-0.00762631	0.0820669	-0.0110829	-0.00972644	-0.00848087	-0.00585609	-0.00916555	-0.00414544	-0.00414544	-0.0101943	-0.00972644	-0.00507132	-0.0127755	-0.00585609	-0.00585609	-0.00652972	-0.00762631	-0.00652972	-0.00762631	-0.00972644	0.0509504	0.148891	-0.0117111	-0.0101943	-0.00585609	-0.0119136	-0.00884111	-0.00652972	-0.0139368	-0.00762631	-0.00762631	-0.00884111	-0.00945928	-0.00916555	-0.0127204	-0.0120067	0.0335361	0.030729	-0.0129277	-0.0105906	-0.0101943	-0.00762631	-0.00507132	-0.00762631	-0.00652972	-0.00585609	-0.00807854	-0.00711427	-0.0116006	-0.0112252	-0.00585609	-0.00507132	-0.0137079	-0.00916555	-0.012603	-0.0117111	-0.00414544	-0.0135637	-0.0127755	-0.0130197	-0.0116006	-0.00652972	0.151264	0.0739885	-0.00807854	-0.00585609	-0.00507132	0.127168	-0.0104003	0.0324016	0.0411083	-0.0109305	-0.0101943	-0.00945928	-0.0145491	0.0731445	0.0615041	0.0400467	0.0360055	0.0661923	0.0944414	0.0554373	-0.0105906	0.00573794	0.025986	0.0324016	0.0375393	-0.00507132	0.0119767	-0.0132582	0.0411732	-0.00652972	0.148891	-0.00414544	0.0700384	0.0796937	-0.00507132	-0.0109305	-0.00507132	0.0973527	-0.0101943	-0.00945928	0.0452303	0.0469982	-0.00507132	0.0695515	0.0291074	-0.0118152	-0.0110829	-0.00585609	-0.0104003	0.134256	0.206806	0.00438392	0.148891	0.162441	-0.00507132	-0.00414544	-0.00652972	-0.00652972	0.0671472	-0.00652972	-0.00585609	-0.00762631	-0.0105906	-0.00972644	-0.0105906	-0.00807854	-0.00507132	-0.00711427	-0.00507132	-0.00414544	1	-0.00652972	-0.00414544	-0.00414544	-0.012879	-0.0101943	-0.00414544	-0.00711427	-0.00585609	-0.00507132	0.0191928	-0.00972644	-0.00945928	-0.00711427	-0.00762631	-0.00972644	-0.00945928	-0.00414544	-0.00848087	0.0122224	-0.00916555	-0.0112252	-0.00762631	-0.00762631	-0.00507132	-0.00507132	-0.0105906	-0.00972644	-0.00507132	-0.00507132	-0.00507132	-0.00414544	-0.0107668	-0.00884111	-0.00762631	-0.00507132	-0.0116006	-0.0110829	-0.00507132	-0.0101943	-0.00884111	-0.00652972	-0.00652972	-0.00507132	-0.0118152	-0.00945928	-0.00884111	-0.0135098	-0.0125403	0.019305	-0.0114833	-0.0099705	0.0168389	0.0585347	0.0252075	-0.00807854	-0.00507132	-0.00507132	-0.0105906	-0.00652972	-0.0119136	-0.00807854	-0.0104003	-0.00507132	-0.0127204	-0.0110829	-0.00945928	-0.0104003	-0.00414544	-0.00652972	0.0129474	-0.00585609	-0.00711427	-0.00414544	-0.00507132	-0.00916555	0.166826	0.152102	-0.00585609	-0.00507132	-0.00507132	-0.00848087	-0.00585609	-0.0128283	-0.00972644	-0.00848087	0.0186314	-0.0124059	-0.00507132	-0.00507132	-0.00652972	0.0681513	0.0118557	-0.0143877	-0.0120067	-0.0135894	-0.00848087	-0.0101943	-0.014364	-0.00762631	-0.00848087	-0.00711427	-0.00652972	-0.0107668	-0.0099705	-0.00807854	-0.00585609	-0.00807854	0.110519	-0.00711427	-0.0099705	0.162441	-0.00884111	-0.00884111	-0.0129746	-0.00848087	-0.0120949	0.0153915	0.0974288	-0.00585609	0.152531	-0.0129746	-0.0113584	-0.012663	-0.0123339	0.00438392	0.0866797	-0.0101943	-0.0099705	-0.0137079	0.00828598	-0.00414544	0.110519	-0.00916555	-0.00711427	-0.00507132	-0.00585609	-0.00848087	-0.00945928	-0.0112252	-0.00652972	-0.0124059	-0.00414544	-0.00945928	0.127168	-0.0116006	-0.00807854	-0.00507132	-0.00762631	-0.00916555	-0.00711427	-0.00507132	-0.00585609	-0.00848087	-0.00652972	-0.00507132	-0.0114833	-0.0124059	-0.00848087	-0.00652972	-0.00585609	-0.0132933	-0.00884111	-0.00414544	-0.00807854	-0.00585609	-0.0116006	0.0973527	-0.00848087	-0.00585609	-0.00711427	-0.00507132	-0.0101943	-0.0101943	-0.00711427	-0.00807854	-0.00711427	-0.0113584	-0.0099705	-0.00585609	-0.00762631	-0.00711427	-0.00585609	0.103573	0.13726	0.0565626	0.0365411	0.0746957	0.063982	0.0528574	0.103821	0.0252075	-0.0099705	-0.0105906	-0.0099705	0.0497085	-0.00884111	-0.0131453	-0.0107668	-0.00652972	-0.00585609	0.0397279	0.0641048	-0.00507132	-0.0104003	-0.00414544	-0.00884111	-0.00807854	-0.0122582	0.566744	0.69725	0.56863	-0.00884111	-0.00762631	0.0704317	-0.00762631	0.118327	-0.00807854	-0.00414544	0.0358039	-0.00711427	-0.0109305	0.0108785	-0.00652972	0.091751	-0.00507132	0.118327	0.13726	-0.00807854	0.0443038	0.091751	-0.00507132	0.13726	-0.00507132	0.13726	-0.00848087	-0.00507132	-0.00507132	0.162441	-0.00711427	-0.00807854	-0.00585609	-0.0138857	-0.00585609	0.0460028	0.0561898	0.025986	-0.00652972	0.00881684	-0.00414544	-0.00652972	-0.0120067	-0.00585609	-0.0107668	-0.0113584	0.118327	0.431041	-0.00884111	-0.0113584	-0.00507132	0.091751	-0.00585609	-0.00762631	-0.00585609	-0.00507132	0.0460028	0.0568184	-0.00652972	0.0450485	-0.00807854	-0.00711427	-0.0113584	-0.0110829	-0.00884111	-0.0110829	-0.00884111	-0.00916555	-0.00414544	0.0177304	0.0671472	0.0561898	-0.00807854	-0.00507132	-0.00585609	-0.0104003	0.0193289	0.17386	0.0460028	-0.00585609	0.26145	-0.00916555	-0.00807854	0.016785	-0.00247162	0.0795088	0.0105627	-0.00507132	-0.0101943	-0.0118152	-0.00507132	-0.00945928	-0.00711427	-0.00507132	-0.00945928	-0.00711427	-0.0104003	-0.00848087	-0.00762631	-0.00652972	-0.00585609	-0.00652972	-0.00507132	-0.00848087	0.0973527	0.178426	-0.00507132	-0.00585609	-0.00585609	-0.00652972	0.0671472	-0.00972644	-0.0104003	0.303638	-0.00507132	-0.00762631	-0.00585609	-0.00884111	-0.00585609	-0.00848087	-0.00585609	-0.00585609	-0.0119136	0.162441	-0.00945928	0.0443038	0.110519	0.0866797	-0.00507132	-0.00848087	0.13726	-0.00884111	-0.00762631	0.0334843	-0.00762631	-0.0120067	-0.00762631	-0.00585609	0.0479414	0.0641048	-0.0107668	0.077853	-0.00652972	0.127168	-0.012603	-0.00652972	-0.00507132	-0.00414544	-0.0109305	-0.00711427	-0.00762631	-0.00652972	-0.00884111	0.000582954	0.0561898	-0.00945928	-0.0122582	-0.0107668	-0.00414544	-0.00585609	-0.00807854	0.000822624	0.0223031	0.0167442	-0.0112252	-0.00414544	-0.00848087	-0.0129746	-0.00585609	0.0101647	-0.00414544	-0.00711427	-0.00507132	-0.00916555	-0.00414544	0.0774062	-0.00916555	-0.00807854	-0.00507132	-0.00507132	-0.00711427	-0.00585609	-0.00945928	-0.0113584	-0.00848087	-0.00762631	-0.0104003	-0.0119136	-0.0101943	0.0358039	-0.0143799	-0.00762631	-0.0101943	0.0612789	0.182819	0.28105	-0.00507132	-0.0112252	-0.0109305	-0.00711427	-0.00507132	-0.0028463	-0.000817142	0.127168	0.0145178	-0.00762631	-0.00972644	-0.00414544	0.0296699	-0.00507132	-0.00972644	0.0187642	0.0536144	-0.0121787	0.0236965	0.0197513	-0.0143475	0.0370799	-0.0125403	0.0248358	0.0734686	0.0271381	-0.0104003	-0.0131453	-0.0138308	-0.00916555	-0.00652972	-0.00414544	-0.00884111	-0.00507132	-0.0121787	-0.00585609	-0.00711427	-0.00762631	-0.0112252	-0.00762631	0.162441	-0.00585609	-0.0131453	0.162441	-0.0101943	-0.00972644	-0.00711427	-0.00945928	-0.00711427	-0.00848087	-0.00414544	-0.00652972	-0.00916555	-0.00507132	-0.00762631	-0.00711427	-0.00585609	-0.00507132	-0.00414544	0.0517344	-0.00414544	-0.00507132	-0.00945928	-0.00585609	-0.00807854	-0.00848087	-0.00585609	-0.00945928	-0.0107668	-0.0119136	-0.0125403	-0.00507132	-0.00585609	-0.00652972	-0.00652972	-0.00507132	-0.0129746	-0.00507132	-0.0122582	-0.00652972	-0.00652972	-0.0109305	-0.00711427	-0.00762631	-0.00507132	-0.00972644	-0.0128283	-0.0125403	-0.012603	-0.00848087	-0.00507132	-0.00652972	-0.00884111	-0.00652972	-0.00585609	-0.0119136	0.0235968	-0.012879	-0.0107668	-0.00507132	0.077853	-0.00807854	0.103573	0.148891	-0.00414544	-0.00585609	-0.00916555	0.148891	0.329952	0.0734686	-0.00414544	0.0641048	-0.00585609	0.0739885	-0.00585609	0.127168	-0.00711427	-0.00585609	-0.00652972	-0.00711427	-0.00711427	-0.0112252	-0.00972644	-0.00807854	-0.0109305	0.0151599	-0.00585609	-0.0099705	-0.00507132	-0.00585609	-0.0107668	-0.00414544	-0.00807854	-0.00652972	-0.0110829	-0.0127755	-0.00414544	-0.00945928	-0.00652972	-0.00414544	-0.00972644	-0.00652972	-0.0120949	0.0183574	-0.00916555	-0.00916555	0.0866797	-0.00711427	-0.00585609	-0.00762631	-0.00585609	-0.0121787	-0.0107668	-0.00414544	-0.0101943	-0.00711427	0.0641048	-0.00884111	-0.0114833	0.011202	-0.00414544	-0.00916555	0.0973527	-0.00414544	0.127168	-0.0110829	-0.00585609	-0.00972644	-0.0114833	-0.00848087	-0.00507132	-0.00884111	-0.00711427	-0.00652972	-0.0101943	-0.00711427	0.0497085	-0.00711427	-0.00711427	-0.00585609	-0.00585609	0.0739885	-0.00652972	-0.0118152	-0.00585609	-0.00507132	-0.0109305	-0.00972644	-0.00585609	-0.00652972	-0.00972644	0.0641048	-0.00414544	-0.00972644	-0.012603	-0.00848087	-0.00585609	0.0411732	-0.0104003	0.103573	-0.00507132	0.123299	0.178426	-0.00807854	-0.00585609	-0.00414544	-0.00711427	-0.00652972	0.0397279	0.158171	0.148891	0.127168	0.0198966	-0.00972644	-0.00884111	0.107314	0.012494	0.0320442	0.00682459	-0.00762631	0.164286	-0.00652972	0.0973527	0.178426	0.0826748	0.101662	0.0397279	-0.00972644	-0.00507132	-0.00916555	-0.00585609	0.118327	-0.00414544	-0.0099705	-0.0105906	-0.0137919	-0.0117111	-0.00585609	-0.0101943	0.0820669	0.13726	-0.00652972	-0.00762631	-0.00711427	0.0739885	0.110519	-0.00585609	-0.00848087	-0.00507132	-0.00507132	-0.00762631	-0.00848087	-0.0138496	-0.0104003	-0.00848087	-0.00848087	-0.00585609	-0.00414544	-0.00711427	-0.00762631	-0.00585609	-0.00507132	0.162441	-0.00652972	0.00682459	-0.00507132	-0.00414544	-0.00762631	-0.00884111	-0.00711427	-0.00762631	-0.00414544	-0.00414544	-0.00848087	-0.00916555	-0.00652972	0.165677	0.0145178	-0.0099705	-0.00762631	-0.00945928	-0.00807854	-0.0118152	0.103573	-0.00585609	-0.00414544	-0.00762631	-0.0109305	-0.00414544	-0.00807854	-0.00807854	-0.00507132	-0.00762631	-0.00762631	-0.00652972	-0.012879	-0.00972644	-0.00916555	-0.00711427	0.0336883	-0.00848087	0.0187792	0.091751	0.103573	0.13726	0.127168	-0.00507132	-0.00414544	-0.00711427	-0.00762631	-0.00585609	-0.00507132	-0.0107668	-0.00848087	0.13726	-0.00711427	0.091751	-0.0099705	0.0080292	0.0158524	-0.00807854	-0.00585609	-0.00507132	-0.00585609	-0.00711427	-0.00652972	-0.00807854	-0.00585609	-0.00711427	-0.00884111	-0.00848087	-0.00585609	-0.00585609	0.0497085	-0.0109305	-0.00711427	0.0285116	0.118327	-0.0129746	0.13726	-0.00916555	-0.00972644	0.148891	-0.00414544	-0.0099705	-0.00507132	-0.0101943	-0.00884111	-0.00711427	-0.00652972	-0.00414544	-0.00585609	0.145963	0.0739885	0.588206	-0.0124747	-0.00916555	-0.0112252	-0.00807854	0.103573	-0.00652972	-0.00507132	-0.00414544	-0.0113584	-0.0114833	0.0538906	-0.00585609	-0.00414544	-0.0136144	-0.0128283	-0.00414544	-0.00585609	0.162441	-0.00585609	0.0313659	-0.00585609	0.0820669	-0.0117111	-0.00414544	0.04433	0.148891	-0.00507132	-0.0107668	-0.00414544	-0.00807854	-0.00884111	-0.00414544	-0.00507132	0.058647	-0.00507132	-0.00585609	-0.00507132	-0.0105906	-0.00884111	-0.00711427	-0.00652972	-0.00807854	0.0641048	-0.00762631	-0.00884111	-0.0140573	-0.00585609	-0.0101943	-0.00884111	-0.00884111	-0.00652972	-0.00762631	-0.00507132	-0.0131453	-0.0107668	-0.00507132	-0.0113584	-0.00585609	-0.0107668	-0.00762631	-0.00414544	-0.00507132	0.110519	-0.00972644	-0.00507132	-0.00585609	-0.00585609	-0.00807854	-0.00972644	-0.00711427	-0.00848087	-0.00848087	-0.00916555	-0.00884111	-0.0114833	-0.00916555	-0.00848087	-0.00945928	-0.00507132	-0.0119136	-0.00762631	-0.0119136	-0.00762631	-0.00414544	-0.00507132	0.0612789	0.0237353	-0.00972644	0.162441	0.103573	-0.00507132	-0.00585609	-0.00884111	-0.00652972	-0.0143799	-0.0138308	-0.00762631	-0.00762631	-0.00507132	-0.00585609	0.0209191	0.0634347	0.00672454	0.00213777	-0.00624074	-0.00807854	-0.00652972	0.0166566	0.019086	-0.0117111	-0.00945928	-0.00884111	-0.013392	-0.00807854	-0.0119136	0.0285116	0.0411732	-0.0112252	-0.00945928	-0.00807854	-0.00414544	-0.00652972	0.0332389	0.0237353	0.0739885	0.13726	-0.0104003	-0.00585609	-0.00762631	-0.00652972	-0.00585609	-0.00585609	-0.0105906	-0.00585609	-0.00711427	0.229116	0.26145	-0.00884111	-0.0127204	-0.0109305	-0.00585609	-0.00414544	-0.0112252	-0.00807854	-0.00585609	-0.0101943	-0.00807854	-0.00711427	-0.0124747	-0.0105906	-0.0104003	-0.00414544	-0.00945928	-0.00762631	-0.00507132	-0.0105906	-0.00945928	-0.00762631	-0.0123339	-0.00884111	-0.0107668	-0.00848087	-0.00414544	-0.00585609	-0.00652972	-0.00762631	-0.00585609	-0.00762631	-0.00414544	0.17817	0.229116	0.0973527	0.0397279	-0.00916555	-0.00972644	-0.00652972	-0.00884111	-0.0109305	-0.00916555	-0.00807854	-0.00585609	-0.00762631	-0.00585609	-0.0110829	0.0244578	-0.00848087	-0.00652972	-0.00807854	-0.00807854	-0.00652972	0.932859	-0.00945928	-0.00585609	-0.00762631	-0.00507132	0.0334843	-0.00807854	-0.0107668	-0.00807854	-0.0109305	-0.00507132	-0.00848087	-0.00414544	-0.00711427	-0.00507132	-0.00507132	-0.00585609	-0.0119136	0.091751	-0.00652972	-0.00507132	-0.00945928	-0.0116006	-0.0099705	0.0820669	0.118327	-0.00414544	0.0141091	0.0538906	-0.00652972	0.0739885	0.148891	-0.00652972	-0.00507132	0.759653	0.613132	-0.00585609	-0.00884111	-0.00507132	-0.00711427	-0.00507132	-0.00585609	0.127168	0.178426	0.178426	0.62214	-0.00507132	-0.00414544	-0.00507132	-0.00585609	-0.00414544	0.118327	-0.0119136	-0.00945928	-0.00916555	-0.00652972	-0.00585609	0.415934	-0.00711427	-0.00507132	-0.00585609	-0.00507132	-0.00585609	-0.00807854	-0.00414544	-0.00652972	-0.0124747	-0.00807854	-0.00585609	-0.00711427	-0.0104003	-0.00652972	-0.00807854	-0.00414544	-0.00414544	-0.00762631	-0.00652972	-0.00762631	-0.00414544	-0.00507132	-0.00507132	-0.00585609	-0.00711427	-0.00807854	-0.00848087	-0.00507132	-0.00762631	-0.00414544	-0.00848087	-0.00762631	-0.00848087	-0.00652972	-0.00414544	-0.00414544	-0.00652972	-0.00762631	-0.00652972	-0.00585609	-0.00762631	-0.013392	-0.00945928	-0.0099705	0.118327	-0.00652972	0.103821	-0.00762631	-0.00414544	-0.0099705	-0.00507132	-0.00585609	0.148891	-0.00711427	-0.0099705	-0.0101943	-0.00972644	-0.00884111	-0.00807854	-0.00945928	-0.00945928	-0.00585609	0.0671472	-0.00848087	-0.00848087	-0.00945928	0.0460028	-0.0099705	-0.00711427	-0.00585609	-0.00916555	-0.00848087	0.110519	-0.00711427	-0.00414544	-0.00807854	-0.00884111	-0.0105906	-0.00507132	-0.00848087	-0.00711427	0.162441	-0.00585609	0.13726	0.229116	0.13726	-0.00807854	-0.00652972	-0.0130631	-0.00652972	-0.00884111	-0.0105906	-0.00711427	-0.00807854	0.13726	-0.00945928	-0.00916555	-0.00762631	-0.00762631	-0.00652972	0.127168	-0.00807854	-0.00652972	-0.00762631	0.110519	-0.00884111	-0.00916555	-0.00762631	-0.00507132	0.0671472	-0.0125403	-0.00762631	-0.00884111	-0.00972644	-0.00585609	-0.00711427	-0.00807854	-0.00711427	-0.00848087	-0.00807854	-0.00585609	-0.00652972	-0.00585609	-0.00507132	-0.013392	-0.0131049	0.015815	-0.0132218	-0.00972644	-0.0129746	-0.0135637	-0.00585609	-0.00652972	-0.00945928	-0.00652972	-0.00585609	0.0671472	0.0612789	-0.00507132	-0.00762631	-0.00916555	-0.0105906	-0.0132933	0.0313659	-0.00585609	-0.0129746	-0.00652972	-0.00848087	-0.00807854	-0.00711427	0.127168	-0.00585609	-0.00711427	-0.00585609	-0.00414544	-0.00762631	-0.00585609	-0.00884111	-0.00916555	-0.00762631	-0.00848087	0.148891	-0.00414544	-0.0128283	0.077853	-0.00652972	-0.00652972	-0.00507132	-0.00414544	-0.00507132	-0.00507132	-0.00507132	-0.00414544	-0.00507132	-0.00507132	-0.00414544	-0.00711427	-0.00585609	-0.00507132	-0.00711427	-0.00711427	-0.00711427	-0.00711427	-0.00585609	-0.00507132	-0.00585609	-0.00711427	-0.00711427	-0.00711427	-0.00711427	-0.00711427	-0.00507132	-0.00414544	-0.00414544	-0.00414544	-0.00414544	-0.00507132	-0.00414544	-0.00762631	-0.00884111	-0.00414544	-0.00414544	-0.00414544	-0.00414544	-0.00414544	-0.00414544	-0.00414544	-0.00414544	-0.00762631	-0.00762631	-0.00414544	-0.00414544	-0.00414544	-0.00585609	-0.00762631	-0.00762631	-0.00762631	-0.00762631	-0.0129746	-0.0129746	-0.0129746	-0.00848087	0.0973994	-0.0113584	-0.0114833	-0.0118152	-0.0129746	-0.0129277	-0.0130197	-0.0129746	-0.0112252	-0.00762631	-0.00711427	-0.0099705	-0.00762631	-0.00762631	-0.00652972	-0.00585609	-0.00507132	-0.00711427	-0.00711427	-0.00507132	-0.00585609	-0.00585609	-0.00585609	-0.00507132	-0.00711427	-0.00652972	-0.00507132	-0.00507132	-0.00652972	-0.00507132	-0.00507132	-0.00652972	-0.00652972	-0.00507132	-0.00652972	-0.00507132	-0.00652972	-0.00585609	-0.00585609	-0.00711427	-0.00711427	-0.00507132	-0.00711427	-0.00585609	-0.00711427	-0.00711427	-0.00711427	-0.00711427	-0.00711427	-0.00711427	-0.00711427	-0.00711427	-0.00507132	-0.00652972	-0.00652972	-0.00585609	-0.00711427	-0.00652972	-0.00507132	-0.00585609	-0.00585609	-0.00848087	-0.00848087	-0.00848087	-0.00762631	-0.00848087	-0.0130197	-0.0130197	-0.0129746	-0.0129277	-0.0129277	-0.00762631	-0.00848087	-0.00507132	-0.00507132	-0.00507132	-0.00807854	-0.00848087	-0.00414544	-0.00507132	-0.00507132	-0.00507132	-0.00507132	-0.00652972	-0.0129277	-0.0129277	-0.00414544	-0.00652972	-0.00585609	-0.00585609	-0.00585609	-0.00585609	-0.00585609	-0.00414544	-0.00652972	-0.00507132	-0.00585609	-0.00762631	-0.00762631	-0.00414544	-0.00884111	-0.00414544	-0.00652972	-0.00414544	-0.00652972	-0.00414544	-0.00414544	-0.00652972	-0.0129746	-0.00762631	-0.00762631	-0.00762631	-0.00762631	0.148891	0.148891	-0.00762631	0.148891	0.148891	-0.00414544	-0.00414544	-0.00414544	-0.00807854	-0.00762631	-0.00762631	0.148891	0.148891	0.148891	0.148891	0.148891	-0.00414544	-0.00414544	-0.00507132	-0.00507132	-0.00762631	-0.00762631	-0.00762631	-0.00762631	-0.00848087	-0.00585609	-0.00652972	-0.00585609	0.178426	-0.0129746	-0.00414544	-0.00507132	-0.00414544	-0.00762631	-0.00585609	-0.00762631	-0.0107668	-0.0107668	-0.0107668	-0.00585609	-0.0107668	-0.0107668	-0.0107668	-0.0107668	-0.0107668	-0.0107668	-0.0107668	-0.0107668	-0.00585609	-0.00507132	-0.00762631	-0.00762631	-0.00762631	-0.00762631	-0.00762631	-0.00807854	-0.00652972	-0.00585609	-0.00585609	-0.00585609	-0.00585609	-0.00585609	-0.00585609	-0.00585609	-0.00585609	-0.00585609	-0.00585609	-0.00585609	-0.00585609	-0.00585609	-0.00585609	-0.00585609	0.13726	-0.00585609	-0.00585609	-0.00585609	-0.00585609	-0.00585609	-0.00585609	-0.00585609	-0.00585609	0.148891	-0.00585609	-0.00585609	-0.00507132	-0.00507132	0.162441	-0.00848087	-0.00807854	0.13726	-0.00507132	-0.00507132	-0.00507132	-0.00507132	-0.00762631	-0.00762631	-0.00762631	-0.00807854	-0.00807854	-0.00807854	-0.00848087	-0.00762631	-0.00507132	-0.00507132	-0.00762631	-0.00585609	-0.00585609	-0.00585609	-0.00585609	-0.00585609	-0.00414544	-0.00414544	-0.00414544	-0.00414544	-0.00414544	-0.00414544	-0.00414544	-0.00414544	-0.00414544	-0.00414544	-0.00414544	-0.00414544	-0.00762631	-0.00762631	-0.00414544	-0.00414544	-0.00507132	-0.00414544	-0.00414544	-0.00585609	0.178426	-0.00414544	-0.00585609	-0.00585609	-0.00585609	-0.00585609	-0.00414544	-0.00507132	-0.00507132	-0.00652972	-0.00507132	-0.00585609	-0.00652972	-0.00652972	-0.00652972	-0.00711427	0.118327	0.118327	-0.00762631	0.110519	0.110519	-0.00762631	-0.00652972	-0.00585609	-0.0119136	-0.00945928	-0.00585609	-0.0105906	-0.00585609	-0.00652972	-0.00762631	-0.00762631	-0.00807854	-0.00585609	-0.00711427	-0.00807854	-0.00585609	0.165677	-0.00585609	-0.0099705	-0.00945928	-0.0104003	-0.00945928	-0.0104003	-0.00972644	-0.00972644	-0.00585609	0.0641048	-0.00507132	-0.00507132	-0.00585609	-0.00585609	-0.00585609	-0.00585609	-0.00585609	-0.00585609	-0.00585609	-0.00585609	-0.00711427	-0.00711427	-0.00762631	-0.00711427	-0.00585609	-0.00585609	-0.00507132	-0.00585609	-0.00585609	-0.00585609	0.148891	-0.00507132	0.148891	0.148891	-0.00414544	-0.00414544	-0.00711427	-0.00711427	-0.00507132	-0.00507132	-0.00585609	-0.00585609	-0.00585609	-0.00414544	-0.00414544	-0.00807854	-0.00807854	-0.00414544	-0.00585609	-0.00585609	-0.00585609	-0.00585609	-0.00414544	-0.00414544	-0.00585609	-0.00762631	-0.00762631	-0.00762631	-0.00762631	-0.00414544	-0.00585609	0.26145	0.138976	0.111018	0.100521	0.0973994	0.111018	0.107314	0.0973994	-0.00711427	-0.00711427	-0.0113584	-0.0112252	-0.0129277	-0.0129277	-0.0129277	-0.0109305	-0.0109305	-0.0113584	-0.00414544	-0.00507132	-0.00507132	-0.00414544	-0.00652972	-0.00585609	-0.00507132	-0.00507132	-0.00507132	-0.00848087	-0.00848087	-0.00848087	-0.00848087	-0.00848087	-0.00652972	-0.00848087	-0.00762631	-0.00762631	-0.00762631	-0.00652972	-0.00652972	-0.00652972	-0.00652972	-0.00652972	-0.00652972	-0.00652972	-0.00585609	-0.00507132	-0.00652972	-0.00507132	-0.00507132	-0.00507132	-0.00507132	-0.00507132	-0.00507132	-0.00507132	-0.00507132	-0.00507132	-0.00507132	-0.00507132	-0.00507132	-0.00507132	-0.00507132	-0.00414544	-0.00507132	-0.00711427	-0.00585609	-0.00585609	-0.00807854	-0.00507132	-0.00762631	0.148891	0.148891	-0.00807854	-0.00762631	-0.00414544	-0.00807854	-0.00807854	-0.00807854	-0.00762631	-0.00762631	-0.00762631	-0.00807854	-0.00807854	-0.00848087	-0.00848087	-0.00848087	-0.00848087	-0.00848087	-0.00848087	-0.00884111	-0.00884111	-0.00884111	-0.00507132	-0.00762631	-0.00762631	-0.00585609	-0.00585609	-0.00585609	-0.00585609	-0.00652972	-0.00585609	-0.00652972	-0.00585609	-0.00585609	-0.00585609	-0.00652972	-0.00652972	-0.00762631	-0.00762631	-0.00652972	-0.00652972	-0.00585609	-0.00711427	-0.00807854	-0.00585609	-0.00585609	-0.00585609	-0.00585609	-0.00807854	-0.00807854	-0.00762631	-0.00507132	-0.00507132	-0.00762631	-0.00807854	-0.00762631	-0.00848087	-0.00507132	-0.00507132	-0.00507132	-0.00507132	-0.00807854	-0.00507132	-0.00507132	-0.00585609	-0.00585609	-0.00507132	-0.0131842	-0.0131842	-0.00585609	-0.00414544	-0.00585609	0.162441	-0.00507132	-0.00711427	-0.00652972	-0.00652972	-0.00652972	-0.00507132	-0.00585609	-0.00507132	-0.0130197	-0.0132582	-0.0132218	-0.0132218	-0.0132218	-0.00414544	-0.00414544	-0.00414544	-0.00762631	-0.00414544	-0.00414544	-0.00652972	-0.00652972	-0.00652972	-0.00652972	-0.00585609	-0.0129277	-0.0129277	-0.0129277	-0.0129277	0.162441	0.162441	-0.00762631	-0.00585609	-0.00585609	-0.00585609	-0.00585609	-0.00585609	-0.00585609	-0.00585609	-0.00585609	-0.00507132	-0.00585609	-0.00652972	-0.00507132	-0.00507132	-0.00507132	-0.00414544	-0.00414544	-0.00414544	-0.00585609	-0.00507132	-0.00414544	-0.0101943	-0.00945928	-0.00762631	-0.00414544	-0.00414544	-0.00807854	-0.0101943	-0.00945928	-0.00762631	-0.0101943	-0.0101943	-0.00652972	-0.00652972	-0.00762631	-0.00762631	-0.00762631
regulation of keratinocyte proliferation	-0.00652972	-0.00570885	-0.00518717	-0.00832538	0.148642	-0.00456187	-0.00456187	-0.00714626	-0.00937581	0.104332	-0.00456187	-0.00615069	-0.00652972	-0.00518717	0.0754612	0.0320513	0.127389	0.148642	-0.00652972	0.0329762	-0.00714626	-0.00456187	-0.00379867	-0.00570885	-0.00570885	-0.00685845	-0.00379867	-0.00518717	-0.00782857	0.148642	-0.00801068	-0.00890869	-0.00456187	-0.00456187	-0.00714626	-0.00379867	0.0517985	-0.00652972	-0.00518717	-0.00832538	-0.00986513	-0.00801068	-0.00762631	-0.00615069	-0.00379867	-0.00615069	-0.00379867	-0.00518717	0.13726	0.111117	-0.00379867	-0.00740035	-0.00570885	-0.00652972	-0.00518717	0.148642	-0.00714626	0.0833406	-0.00456187	-0.00456187	0.0966266	-0.00456187	-0.00379867	-0.00379867	-0.00615069	0.135143	-0.00714626	-0.00456187	-0.00615069	-0.00652972	-0.0103421	-0.00685845	-0.00456187	-0.00652972	-0.00832538	0.13726	-0.00518717	-0.00685845	-0.00379867	-0.00762631	-0.00518717	0.0687908	-0.00456187	0.104332	0.118747	0.161909	-0.00652972	-0.00456187	-0.00570885	-0.00518717	-0.00916555	-0.00714626	-0.00518717	-0.00832538	-0.00456187	-0.00518717	-0.00456187	-0.00456187	-0.00652972	-0.00570885	-0.00615069	0.161909	-0.00993694	-0.00782857	-0.00685845	-0.00570885	-0.00456187	-0.00762631	-0.00652972	0.148642	0.196351	0.104332	-0.00379867	0.127389	-0.00518717	-0.00916555	0.071993	0.127389	-0.00456187	-0.0101186	0.0995431	0.127389	0.177574	-0.00846227	-0.00740035	-0.00456187	-0.00782857	-0.00570885	-0.0104284	-0.00615069	-0.00518717	-0.00986513	-0.00943767	-0.00518717	-0.0100914	-0.00714626	-0.00570885	-0.00456187	-0.00832538	-0.010664	-0.00762631	-0.00615069	-0.00456187	-0.00880993	-0.00615069	-0.00714626	-0.00993694	-0.00832538	-0.00570885	-0.00615069	0.00861569	-0.00685845	-0.00379867	-0.00714626	-0.0100914	-0.00570885	-0.00518717	-0.00615069	-0.00870329	-0.00379867	-0.00570885	-0.00782857	-0.00740035	-0.00615069	-0.010063	-0.00652972	0.148642	0.00565999	0.0216972	-0.00890869	-0.00652972	-0.0095511	-0.0093101	-0.00943767	-0.00846227	-0.00801068	-0.0109433	-0.00858779	-0.00518717	-0.00379867	-0.0103034	-0.00782857	-0.00456187	0.0353516	0.0658253	-0.0093101	-0.00615069	0.0178996	-0.00518717	-0.00685845	-0.00570885	-0.0109821	-0.0100026	-0.00456187	-0.00570885	-0.00456187	-0.00379867	-0.0081755	-0.00937581	0.104332	-0.0110157	-0.0102831	-0.00880993	-0.00801068	-0.00518717	-0.00858779	-0.00762631	-0.00900041	-0.0101186	-0.00974398	-0.00456187	-0.00456187	-0.00846227	-0.00801068	-0.00832538	-0.00685845	-0.00652972	-0.00652972	-0.00570885	-0.00900041	-0.00762631	-0.0081755	-0.00782857	0.00776257	-0.00908582	-0.00685845	-0.00518717	-0.00570885	-0.0099705	0.0125831	-0.00714626	-0.00615069	-0.00858779	-0.00982667	0.0160268	-0.00740035	-0.00652972	-0.00518717	-0.00570885	-0.00652972	0.0311641	-0.0102403	-0.00570885	-0.00652972	-0.00652972	0.0407432	-0.00615069	-0.00801068	0.00837831	-0.0081755	-0.00615069	-0.00570885	0.0167696	-0.00782857	-0.00615069	0.0878412	-0.00456187	-0.0081755	-0.00714626	-0.0081755	-0.00714626	-0.00518717	-0.00685845	-0.00379867	0.13726	0.111117	-0.0081755	-0.00986513	-0.00937581	0.0619197	0.0360028	0.111117	-0.0081755	-0.00685845	-0.00900041	-0.00379867	-0.00832538	-0.00652972	-0.00801068	0.0658253	-0.00801068	-0.00714626	-0.00518717	-0.00762631	-0.00379867	-0.00379867	-0.00832538	-0.00801068	-0.00456187	-0.0099705	-0.00518717	-0.00518717	-0.00570885	-0.00652972	-0.00570885	-0.00652972	-0.00801068	0.0227839	0.177574	-0.0093101	-0.00832538	-0.00518717	0.228077	0.111117	0.161909	-0.010664	-0.00652972	0.13726	0.111117	-0.00782857	-0.00762631	-0.00993694	-0.009496	-0.010926	0.000173462	-0.010063	-0.00858779	-0.00832538	-0.00652972	-0.00456187	-0.00652972	-0.00570885	-0.00518717	-0.00685845	-0.00615069	-0.00924015	-0.00900041	-0.00518717	-0.00456187	0.0171563	-0.00762631	-0.00986513	-0.0093101	-0.00379867	-0.0104442	-0.0099705	-0.0101186	-0.00924015	-0.00570885	-0.00846227	-0.00832538	-0.00685845	-0.00518717	-0.00456187	-0.00615069	-0.00846227	0.131046	0.0736934	-0.00880993	-0.00832538	0.0982586	0.0698626	0.0068623	0.0145536	0.0256031	0.0033709	-0.0107798	-0.0095511	-0.0102621	0.327608	0.0498604	-0.0100914	0.0371053	0.0419186	0.196351	0.00221685	-0.0102621	-0.0095511	-0.00570885	-0.00518717	-0.00379867	0.017486	0.00824597	-0.00456187	-0.00880993	-0.00456187	-0.00740035	-0.00832538	-0.00782857	0.0291076	-0.0104122	-0.00456187	0.0318077	0.011246	-0.00937581	-0.00890869	-0.00518717	-0.00846227	-0.01017	-0.009496	0.0458498	0.177574	0.196351	0.196351	0.219268	-0.00570885	-0.00570885	0.0754612	-0.00570885	-0.00518717	0.13726	0.0754612	0.0927904	-0.00858779	-0.00685845	-0.00456187	-0.00615069	-0.00456187	-0.00379867	-0.00652972	1	0.6654	-0.00379867	-0.0100334	-0.00832538	-0.00379867	-0.00615069	-0.00518717	-0.00456187	0.0570616	-0.00801068	-0.00782857	-0.00615069	-0.00652972	-0.00801068	-0.00782857	-0.00379867	-0.00714626	0.0426206	0.104332	-0.00900041	0.13726	0.13726	0.196351	-0.00456187	-0.00858779	-0.00801068	-0.00456187	-0.00456187	-0.00456187	-0.00379867	-0.00870329	-0.00740035	-0.00652972	-0.00456187	-0.00924015	-0.00890869	-0.00456187	-0.00832538	-0.00740035	-0.00570885	-0.00570885	-0.00456187	-0.00937581	-0.00782857	-0.00740035	-0.0104122	-0.00982667	0.0101828	-0.00916555	-0.0081755	0.0142574	0.0140155	-0.0101186	-0.00685845	-0.00456187	-0.00456187	-0.00858779	-0.00570885	-0.00943767	-0.00685845	-0.00846227	-0.00456187	-0.00993694	-0.00890869	-0.00782857	-0.00846227	-0.00379867	-0.00570885	-0.0105424	-0.00518717	-0.00615069	-0.00379867	-0.00456187	-0.00762631	-0.0093101	-0.009496	-0.00518717	-0.00456187	-0.00456187	-0.00714626	-0.00518717	-0.0100026	-0.00801068	-0.00714626	0.03922	-0.00974398	-0.00456187	-0.00456187	-0.00570885	-0.0100334	0.00215597	0.00524878	-0.009496	-0.0104594	-0.00714626	-0.00832538	-0.0109123	-0.00652972	-0.00714626	-0.00615069	-0.00570885	0.071993	0.0878412	0.127389	0.177574	0.127389	-0.00685845	0.148642	0.0878412	-0.00456187	0.111117	0.111117	-0.0100914	0.118747	0.0465351	0.0115882	0.0120116	-0.00518717	0.0329762	-0.0100914	-0.00908582	-0.00990185	-0.00969946	0.0458498	-0.00782857	-0.00832538	-0.0081755	0.044842	-0.0107008	-0.00379867	-0.00685845	0.104332	-0.00615069	-0.00456187	-0.00518717	-0.00714626	0.41652	0.063071	-0.00570885	-0.00974398	0.219268	-0.00782857	-0.00615069	-0.00924015	-0.00685845	-0.00456187	-0.00652972	-0.00762631	0.148642	-0.00456187	-0.00518717	0.118747	0.161909	0.196351	0.0581122	-0.00974398	-0.00714626	-0.00570885	0.177574	0.163904	0.348153	0.219268	-0.00685845	-0.00518717	0.0558721	-0.00740035	-0.00714626	-0.00518717	-0.00615069	-0.00456187	-0.00832538	-0.00832538	-0.00615069	-0.00685845	-0.00615069	-0.00908582	0.0878412	-0.00518717	-0.00652972	-0.00615069	-0.00518717	-0.00714626	-0.00570885	0.0367903	0.00602491	0.0071897	0.0154041	-0.0107008	-0.00937581	-0.0101186	-0.0081755	-0.00858779	0.0878412	-0.00924015	-0.00740035	0.0646349	-0.00870329	-0.00570885	-0.00518717	-0.00960322	-0.00870329	-0.00456187	0.166922	-0.00379867	-0.00740035	-0.00685845	0.0966266	-0.00880993	-0.00762631	-0.00570885	-0.00740035	-0.00652972	-0.00846227	-0.00652972	-0.00652972	0.127389	-0.00379867	0.0407432	-0.00615069	-0.00880993	-0.0106129	-0.00570885	-0.00762631	-0.00456187	-0.00652972	-0.00570885	-0.00685845	-0.00943767	-0.00762631	-0.00456187	-0.00570885	-0.00456187	-0.00570885	-0.00714626	-0.00456187	-0.00456187	-0.00456187	-0.00615069	-0.00685845	-0.00518717	-0.0106341	-0.00518717	0.0517985	-0.00900041	0.0303123	-0.00570885	0.0357853	-0.00379867	-0.00570885	0.0481895	-0.00518717	-0.00870329	-0.00908582	-0.00652972	-0.00916555	-0.00740035	-0.00908582	0.196351	-0.00762631	-0.00518717	0.13726	-0.00518717	0.196351	0.0517985	0.0134089	-0.00570885	0.000967933	-0.00685845	0.148642	0.0605063	-0.00890869	-0.00740035	-0.00890869	-0.00740035	-0.00762631	-0.00379867	-0.0103783	-0.00858779	-0.00900041	-0.00685845	-0.00456187	-0.00518717	-0.00846227	-0.0103231	-0.00801068	-0.00937581	-0.00518717	-0.00615069	-0.00762631	-0.00685845	0.0046123	-0.0110611	-0.00982667	-0.0106236	-0.00456187	-0.00832538	-0.00937581	-0.00456187	-0.00782857	-0.00615069	-0.00456187	0.0982586	-0.00615069	-0.00846227	-0.00714626	-0.00652972	-0.00570885	-0.00518717	-0.00570885	-0.00456187	-0.00714626	-0.00740035	-0.00379867	-0.00456187	-0.00518717	-0.00518717	-0.00570885	-0.00858779	-0.00801068	-0.00846227	-0.00518717	-0.00456187	-0.00652972	-0.00518717	-0.00740035	-0.00518717	0.118747	-0.00518717	-0.00518717	-0.00943767	-0.00456187	-0.00782857	0.10932	-0.00685845	-0.00782857	-0.00456187	-0.00714626	-0.00570885	-0.00740035	-0.00652972	-0.00982667	-0.00652972	-0.009496	-0.00652972	0.177574	-0.0103955	-0.00870329	-0.00870329	-0.0081755	-0.00570885	-0.00615069	0.0840758	-0.00570885	-0.00456187	-0.00379867	-0.00880993	-0.00615069	-0.00652972	-0.00570885	0.111117	0.00424286	-0.00900041	-0.00782857	-0.00965261	-0.00870329	-0.00379867	-0.00518717	-0.00685845	-0.0109515	0.0633461	0.051767	-0.00900041	-0.00379867	-0.00714626	-0.0100914	-0.00518717	0.00445325	-0.00379867	-0.00615069	-0.00456187	-0.00762631	-0.00379867	-0.00986513	-0.00762631	-0.00685845	-0.00456187	-0.00456187	-0.00615069	-0.00518717	-0.00782857	-0.00908582	-0.00714626	-0.00652972	-0.00846227	-0.00943767	-0.00832538	0.0912304	-0.0109215	-0.00652972	-0.00832538	0.0687908	-0.00782857	-0.00570885	-0.00456187	-0.00900041	-0.00880993	-0.00615069	-0.00456187	-0.0110735	-0.0110061	0.148642	-0.0104887	-0.00652972	-0.00801068	-0.00379867	0.0112463	-0.00456187	-0.00801068	0.00904242	0.0122783	-0.00960322	-0.0111499	-0.00261469	-0.0109028	-0.00473425	-0.00982667	-0.0108005	-0.00993694	-0.000739432	-0.00846227	-0.0101943	-0.0106019	-0.00762631	-0.00570885	-0.00379867	-0.00740035	-0.00456187	-0.00960322	-0.00518717	-0.00615069	0.13726	-0.00900041	-0.00652972	-0.00456187	-0.00518717	-0.0101943	-0.00456187	-0.00832538	-0.00801068	-0.00615069	0.0982586	0.148642	-0.00714626	-0.00379867	-0.00570885	0.104332	0.196351	-0.00652972	0.458227	0.177574	-0.00456187	-0.00379867	-0.00916555	-0.00379867	-0.00456187	0.0982586	-0.00518717	-0.00685845	-0.00714626	-0.00518717	-0.00782857	-0.00870329	0.10932	-0.00982667	0.196351	-0.00518717	-0.00570885	-0.00570885	-0.00456187	0.070716	-0.00456187	-0.00965261	-0.00570885	-0.00570885	-0.00880993	-0.00615069	-0.00652972	-0.00456187	-0.00801068	-0.0100026	-0.00982667	-0.00986513	-0.00714626	-0.00456187	-0.00570885	-0.00740035	-0.00570885	-0.00518717	-0.00943767	0.00803878	-0.0100334	-0.00870329	-0.00456187	-0.0081755	-0.00685845	-0.00714626	-0.00518717	-0.00379867	-0.00518717	0.104332	-0.00518717	-0.00456187	-0.00993694	-0.00379867	-0.00870329	-0.00518717	0.0833406	-0.00518717	0.148642	0.148642	0.177574	-0.00570885	-0.00615069	-0.00615069	-0.00900041	-0.00801068	-0.00685845	-0.00880993	0.0189873	-0.00518717	-0.0081755	-0.00456187	-0.00518717	-0.00870329	-0.00379867	-0.00685845	-0.00570885	-0.00890869	0.0339413	-0.00379867	-0.00782857	-0.00570885	-0.00379867	-0.00801068	-0.00570885	0.102621	0.0388047	-0.00762631	-0.00762631	-0.00782857	-0.00615069	-0.00518717	-0.00652972	-0.00518717	0.0995431	-0.00870329	-0.00379867	-0.00832538	0.148642	-0.00870329	-0.00740035	-0.00916555	0.014983	-0.00379867	0.440208	0.111117	-0.00379867	-0.00615069	-0.00890869	-0.00518717	-0.00801068	0.0581122	0.118747	-0.00456187	-0.00740035	-0.00615069	-0.00570885	-0.00832538	-0.00615069	-0.00924015	-0.00615069	-0.00615069	-0.00518717	-0.00518717	0.0833406	-0.00570885	0.0517985	0.177574	-0.00456187	0.0687908	0.0927904	-0.00518717	-0.00570885	-0.00801068	-0.00870329	-0.00379867	-0.00801068	-0.00986513	-0.00714626	-0.00518717	0.0465351	-0.00846227	-0.00714626	-0.00456187	0.0175536	-0.00379867	-0.00685845	-0.00518717	-0.00379867	-0.00615069	-0.00570885	0.0449699	-0.00832538	-0.00518717	-0.00615069	0.0239441	-0.00801068	-0.00740035	-0.0093101	0.0162845	0.00473024	0.0318077	-0.00652972	-0.0107008	-0.00570885	-0.00740035	-0.00379867	0.0386651	0.0294939	0.0449699	0.193591	-0.00456187	-0.00762631	-0.00518717	-0.00652972	-0.00379867	-0.0081755	-0.00858779	-0.010579	-0.0093101	-0.00518717	-0.00832538	-0.00801068	-0.00570885	-0.00570885	-0.00652972	-0.00615069	-0.00832538	-0.00685845	-0.00518717	-0.00714626	-0.00456187	-0.00456187	-0.00652972	-0.00714626	0.0146525	-0.00846227	-0.00714626	-0.00714626	-0.00518717	-0.00379867	-0.00615069	-0.00652972	-0.00518717	-0.00456187	-0.00456187	-0.00570885	0.0318077	-0.00456187	-0.00379867	-0.00652972	-0.00740035	-0.00615069	0.28105	0.219268	-0.00379867	0.118747	-0.00762631	-0.00570885	-0.0081755	0.0183825	-0.0081755	-0.00652972	0.204346	0.127389	-0.00937581	-0.00714626	-0.00518717	-0.00379867	-0.00652972	0.0687908	-0.00379867	-0.00685845	-0.00685845	0.196351	-0.00652972	-0.00652972	-0.00570885	-0.0100334	-0.00801068	-0.00762631	-0.00615069	0.0132994	-0.00714626	0.0227839	-0.00762631	-0.00714626	-0.00570885	-0.00615069	-0.00456187	-0.00379867	-0.00615069	-0.00652972	-0.00518717	-0.00456187	-0.00870329	-0.00714626	-0.00570885	-0.00615069	-0.00762631	-0.0081755	-0.0107095	0.0196662	-0.00685845	-0.00518717	-0.00456187	-0.00518717	-0.00615069	-0.00570885	-0.00685845	-0.00518717	-0.00615069	-0.00740035	-0.00714626	-0.00518717	-0.00518717	-0.00924015	0.0687908	-0.00615069	0.0329762	-0.00652972	0.0303123	-0.00570885	-0.00762631	-0.00801068	-0.00518717	-0.00379867	0.0878412	0.196351	0.0833406	0.111117	-0.00615069	-0.00570885	-0.00379867	-0.00518717	0.0311641	-0.00832538	-0.00870329	0.0394715	-0.00762631	-0.00900041	-0.00685845	0.24464	0.329527	-0.00456187	-0.00379867	-0.00908582	-0.00916555	-0.00908582	-0.00518717	-0.00379867	-0.0104743	-0.0100026	-0.00379867	-0.00518717	-0.00456187	-0.00518717	-0.00990185	-0.00518717	-0.00801068	0.0537718	-0.00379867	-0.0104594	-0.00518717	-0.00456187	-0.00870329	-0.00379867	0.127389	0.111117	-0.00379867	-0.00456187	-0.00890869	-0.00456187	-0.00518717	-0.00456187	-0.00858779	-0.00740035	-0.00615069	-0.00570885	-0.00685845	0.071993	-0.00652972	-0.00740035	-0.0107344	-0.00518717	0.0833406	-0.00740035	-0.00740035	-0.00570885	-0.00652972	-0.00456187	0.0646349	0.071993	-0.00456187	0.0605063	-0.00518717	-0.00870329	-0.00652972	-0.00379867	-0.00456187	-0.00685845	-0.00801068	-0.00456187	-0.00518717	-0.00518717	-0.00685845	-0.00801068	-0.00615069	-0.00714626	-0.00714626	-0.00762631	-0.00740035	-0.00916555	-0.00762631	-0.00714626	-0.00782857	-0.00456187	-0.00943767	-0.00652972	-0.00943767	-0.00652972	-0.00379867	-0.00456187	-0.00880993	-0.01017	-0.00801068	-0.00456187	-0.00714626	-0.00456187	-0.00518717	-0.00740035	-0.00570885	-0.0109215	-0.0106019	0.13726	-0.00652972	-0.00456187	-0.00518717	0.00669114	-0.0101186	-0.000424104	-0.0109076	-0.0111855	-0.00685845	-0.00570885	-0.0111204	-0.00278341	-0.0093101	-0.00782857	-0.00740035	-0.0103421	-0.00685845	-0.00943767	0.075955	-0.0095511	0.063071	0.0982586	-0.00685845	-0.00379867	-0.00570885	0.0374721	-0.01017	-0.00832538	-0.00570885	-0.00846227	-0.00518717	-0.00652972	-0.00570885	-0.00518717	-0.00518717	0.0754612	-0.00518717	-0.00615069	-0.00685845	-0.00615069	-0.00740035	-0.00993694	-0.00880993	0.177574	-0.00379867	-0.00900041	-0.00685845	-0.00518717	-0.00832538	-0.00685845	-0.00615069	-0.00978633	-0.00858779	-0.00846227	-0.00379867	-0.00782857	-0.00652972	-0.00456187	0.243559	0.204346	0.13726	-0.00969946	-0.00740035	-0.00870329	0.118747	-0.00379867	-0.00518717	-0.00570885	-0.00652972	-0.00518717	-0.00652972	-0.00379867	0.0581122	0.127389	-0.00740035	-0.00960322	-0.00762631	-0.00801068	-0.00570885	-0.00740035	-0.00880993	-0.00762631	-0.00685845	-0.00518717	-0.00652972	-0.00518717	-0.00890869	0.0287069	-0.00714626	-0.00570885	0.261637	0.261637	0.329527	-0.00615069	0.0982586	-0.00518717	-0.00652972	-0.00456187	0.0382603	-0.00685845	-0.00870329	0.261637	0.0687908	-0.00456187	-0.00714626	0.219268	-0.00615069	-0.00456187	-0.00456187	-0.00518717	0.049941	-0.00762631	-0.00570885	-0.00456187	0.0982586	-0.00924015	-0.0081755	-0.00801068	-0.00652972	-0.00379867	-0.0105026	-0.00908582	-0.00570885	0.0833406	-0.00518717	0.161909	0.196351	-0.00782857	-0.00518717	-0.00518717	-0.00740035	-0.00456187	-0.00615069	-0.00456187	-0.00518717	-0.00615069	-0.00379867	-0.00379867	-0.00652972	-0.00456187	0.442334	-0.00456187	-0.00518717	-0.00379867	-0.00652972	0.049941	-0.00782857	0.104332	-0.00570885	-0.00518717	-0.00740035	-0.00615069	-0.00456187	-0.00518717	-0.00456187	-0.00518717	-0.00685845	-0.00379867	-0.00570885	-0.00978633	-0.00685845	-0.00518717	-0.00615069	-0.00846227	-0.00570885	-0.00685845	-0.00379867	-0.00379867	-0.00652972	-0.00570885	-0.00652972	-0.00379867	-0.00456187	-0.00456187	-0.00518717	-0.00615069	-0.00685845	-0.00714626	-0.00456187	-0.00652972	-0.00379867	-0.00714626	-0.00652972	-0.00714626	-0.00570885	-0.00379867	-0.00379867	-0.00570885	-0.00652972	-0.00570885	-0.00518717	0.13726	-0.0103421	-0.00782857	-0.0081755	-0.00652972	-0.00570885	0.0517985	-0.00652972	-0.00379867	-0.0081755	-0.00456187	-0.00518717	-0.00518717	0.148642	-0.0081755	-0.00832538	-0.00801068	-0.00740035	-0.00685845	-0.00782857	-0.00782857	-0.00518717	-0.00858779	-0.00714626	-0.00714626	-0.00782857	0.0517985	-0.0081755	-0.00615069	-0.00518717	-0.00762631	-0.00714626	-0.00685845	-0.00615069	-0.00379867	-0.00685845	0.111117	-0.00858779	-0.00456187	-0.00714626	-0.00615069	-0.00456187	-0.00518717	-0.00570885	-0.00685845	-0.00570885	-0.00685845	-0.00570885	-0.0101448	-0.00570885	-0.00740035	-0.00858779	-0.00615069	-0.00685845	-0.00570885	-0.00782857	-0.00762631	-0.00652972	-0.00652972	-0.00570885	-0.00615069	-0.00685845	-0.00570885	-0.00652972	-0.00685845	-0.00740035	-0.00762631	-0.00652972	-0.00456187	-0.00858779	-0.00982667	-0.00652972	-0.00740035	-0.00801068	-0.00518717	-0.00615069	-0.00685845	-0.00615069	-0.00714626	-0.00685845	-0.00518717	-0.00570885	-0.00518717	-0.00456187	-0.0103421	-0.01017	-0.0104442	-0.0102403	-0.00801068	-0.0100914	-0.0104442	-0.00518717	-0.00570885	-0.00782857	-0.00570885	-0.00518717	-0.00858779	-0.00880993	-0.00456187	-0.00652972	-0.00762631	-0.00858779	-0.0102831	-0.00990185	-0.00518717	-0.0100914	0.161909	-0.00714626	-0.00685845	-0.00615069	-0.00615069	-0.00518717	-0.00615069	-0.00518717	-0.00379867	-0.00652972	-0.00518717	-0.00740035	-0.00762631	-0.00652972	-0.00714626	-0.00518717	-0.00379867	-0.0100026	-0.0081755	-0.00570885	-0.00570885	-0.00456187	-0.00379867	-0.00456187	-0.00456187	-0.00456187	-0.00379867	-0.00456187	-0.00456187	-0.00379867	-0.00615069	-0.00518717	-0.00456187	-0.00615069	-0.00615069	-0.00615069	-0.00615069	-0.00518717	-0.00456187	-0.00518717	-0.00615069	-0.00615069	-0.00615069	-0.00615069	-0.00615069	-0.00456187	-0.00379867	-0.00379867	-0.00379867	-0.00379867	-0.00456187	-0.00379867	-0.00652972	-0.00740035	-0.00379867	-0.00379867	-0.00379867	-0.00379867	-0.00379867	-0.00379867	-0.00379867	-0.00379867	-0.00652972	-0.00652972	-0.00379867	-0.00379867	-0.00379867	-0.00518717	-0.00652972	-0.00652972	-0.00652972	-0.00652972	-0.0100914	-0.0100914	-0.0100914	-0.00714626	0.0481895	-0.00908582	-0.00916555	-0.00937581	-0.0100914	-0.010063	-0.0101186	-0.0100914	-0.00900041	0.13726	-0.00615069	-0.0081755	-0.00652972	-0.00652972	-0.00570885	-0.00518717	-0.00456187	-0.00615069	-0.00615069	-0.00456187	-0.00518717	-0.00518717	-0.00518717	-0.00456187	-0.00615069	-0.00570885	-0.00456187	-0.00456187	-0.00570885	-0.00456187	-0.00456187	-0.00570885	-0.00570885	-0.00456187	-0.00570885	-0.00456187	-0.00570885	-0.00518717	-0.00518717	-0.00615069	-0.00615069	-0.00456187	-0.00615069	-0.00518717	-0.00615069	-0.00615069	-0.00615069	-0.00615069	-0.00615069	-0.00615069	-0.00615069	-0.00615069	-0.00456187	-0.00570885	-0.00570885	-0.00518717	-0.00615069	-0.00570885	-0.00456187	-0.00518717	-0.00518717	-0.00714626	-0.00714626	-0.00714626	-0.00652972	-0.00714626	-0.0101186	-0.0101186	-0.0100914	-0.010063	-0.010063	-0.00652972	-0.00714626	-0.00456187	-0.00456187	-0.00456187	-0.00685845	-0.00714626	-0.00379867	-0.00456187	-0.00456187	-0.00456187	-0.00456187	-0.00570885	-0.010063	-0.010063	-0.00379867	-0.00570885	-0.00518717	-0.00518717	-0.00518717	-0.00518717	-0.00518717	-0.00379867	-0.00570885	-0.00456187	-0.00518717	-0.00652972	-0.00652972	-0.00379867	-0.00740035	-0.00379867	-0.00570885	-0.00379867	0.161909	-0.00379867	-0.00379867	0.161909	-0.0100914	-0.00652972	-0.00652972	-0.00652972	-0.00652972	-0.00518717	-0.00518717	-0.00652972	-0.00518717	-0.00518717	-0.00379867	-0.00379867	-0.00379867	-0.00685845	-0.00652972	-0.00652972	-0.00518717	-0.00518717	-0.00518717	-0.00518717	-0.00518717	-0.00379867	-0.00379867	-0.00456187	-0.00456187	-0.00652972	-0.00652972	-0.00652972	-0.00652972	-0.00714626	-0.00518717	-0.00570885	-0.00518717	-0.00379867	-0.0100914	-0.00379867	-0.00456187	-0.00379867	-0.00652972	-0.00518717	-0.00652972	-0.00870329	-0.00870329	-0.00870329	-0.00518717	-0.00870329	-0.00870329	-0.00870329	-0.00870329	-0.00870329	-0.00870329	-0.00870329	-0.00870329	-0.00518717	-0.00456187	-0.00652972	-0.00652972	-0.00652972	-0.00652972	-0.00652972	-0.00685845	-0.00570885	-0.00518717	-0.00518717	-0.00518717	-0.00518717	-0.00518717	-0.00518717	-0.00518717	-0.00518717	-0.00518717	-0.00518717	-0.00518717	-0.00518717	-0.00518717	-0.00518717	-0.00518717	-0.00570885	-0.00518717	-0.00518717	-0.00518717	-0.00518717	-0.00518717	-0.00518717	-0.00518717	-0.00518717	-0.00518717	-0.00518717	-0.00518717	-0.00456187	-0.00456187	-0.00456187	-0.00714626	-0.00685845	-0.00570885	-0.00456187	-0.00456187	-0.00456187	-0.00456187	-0.00652972	-0.00652972	-0.00652972	-0.00685845	-0.00685845	-0.00685845	-0.00714626	-0.00652972	-0.00456187	-0.00456187	0.13726	-0.00518717	-0.00518717	-0.00518717	-0.00518717	-0.00518717	-0.00379867	-0.00379867	-0.00379867	-0.00379867	-0.00379867	-0.00379867	-0.00379867	-0.00379867	-0.00379867	-0.00379867	-0.00379867	-0.00379867	-0.00652972	-0.00652972	-0.00379867	-0.00379867	-0.00456187	-0.00379867	-0.00379867	-0.00518717	-0.00379867	-0.00379867	-0.00518717	-0.00518717	-0.00518717	-0.00518717	-0.00379867	-0.00456187	-0.00456187	-0.00570885	-0.00456187	-0.00518717	-0.00570885	-0.00570885	-0.00570885	-0.00615069	-0.00652972	-0.00652972	-0.00652972	-0.00685845	-0.00685845	-0.00652972	-0.00570885	-0.00518717	-0.00943767	-0.00782857	-0.00518717	-0.00858779	-0.00518717	-0.00570885	-0.00652972	-0.00652972	-0.00685845	-0.00518717	-0.00615069	-0.00685845	-0.00518717	-0.0081755	-0.00518717	-0.0081755	-0.00782857	-0.00846227	-0.00782857	-0.00846227	-0.00801068	-0.00801068	-0.00518717	-0.00870329	-0.00456187	-0.00456187	-0.00518717	-0.00518717	-0.00518717	-0.00518717	-0.00518717	-0.00518717	-0.00518717	-0.00518717	-0.00615069	-0.00615069	-0.00652972	-0.00615069	-0.00518717	-0.00518717	-0.00456187	-0.00518717	-0.00518717	-0.00518717	-0.00518717	-0.00456187	-0.00518717	-0.00518717	-0.00379867	-0.00379867	-0.00615069	-0.00615069	-0.00456187	-0.00456187	-0.00518717	-0.00518717	-0.00518717	-0.00379867	-0.00379867	-0.00685845	-0.00685845	-0.00379867	-0.00518717	-0.00518717	-0.00518717	-0.00518717	-0.00379867	-0.00379867	-0.00518717	-0.00652972	-0.00652972	-0.00652972	-0.00652972	-0.00379867	-0.00518717	-0.00615069	0.071993	0.0558721	0.049941	0.0481895	0.0558721	0.0537718	0.0481895	0.148642	0.148642	-0.00908582	-0.00900041	-0.010063	-0.010063	-0.010063	-0.00880993	-0.00880993	-0.00908582	-0.00379867	-0.00456187	-0.00456187	-0.00379867	-0.00570885	-0.00518717	-0.00456187	-0.00456187	-0.00456187	0.118747	0.118747	0.118747	0.118747	0.118747	-0.00570885	0.118747	-0.00652972	-0.00652972	-0.00652972	-0.00570885	-0.00570885	-0.00570885	-0.00570885	-0.00570885	-0.00570885	-0.00570885	-0.00518717	-0.00456187	-0.00570885	-0.00456187	-0.00456187	-0.00456187	-0.00456187	-0.00456187	-0.00456187	-0.00456187	-0.00456187	-0.00456187	-0.00456187	-0.00456187	-0.00456187	-0.00456187	-0.00456187	-0.00379867	-0.00456187	0.148642	-0.00518717	-0.00518717	-0.00685845	-0.00456187	-0.00652972	-0.00518717	-0.00518717	-0.00685845	-0.00652972	-0.00379867	-0.00685845	-0.00685845	0.127389	0.13726	0.13726	0.13726	0.127389	0.127389	0.118747	0.118747	0.118747	0.118747	0.118747	0.118747	0.111117	0.111117	0.111117	-0.00456187	-0.00652972	-0.00652972	-0.00518717	-0.00518717	-0.00518717	-0.00518717	-0.00570885	-0.00518717	-0.00570885	-0.00518717	-0.00518717	-0.00518717	-0.00570885	-0.00570885	-0.00652972	-0.00652972	-0.00570885	-0.00570885	-0.00518717	-0.00615069	-0.00685845	-0.00518717	-0.00518717	-0.00518717	-0.00518717	-0.00685845	-0.00685845	-0.00652972	-0.00456187	-0.00456187	-0.00652972	-0.00685845	-0.00652972	-0.00714626	-0.00456187	-0.00456187	-0.00456187	-0.00456187	-0.00685845	-0.00456187	-0.00456187	-0.00518717	-0.00518717	-0.00456187	-0.0102177	-0.0102177	-0.00518717	-0.00379867	-0.00518717	-0.00456187	-0.00456187	-0.00615069	-0.00570885	-0.00570885	-0.00570885	-0.00456187	-0.00518717	-0.00456187	-0.0101186	-0.0102621	-0.0102403	-0.0102403	-0.0102403	-0.00379867	-0.00379867	-0.00379867	-0.00652972	-0.00379867	-0.00379867	-0.00570885	-0.00570885	-0.00570885	-0.00570885	-0.00518717	-0.010063	-0.010063	-0.010063	-0.010063	-0.00456187	-0.00456187	-0.00652972	-0.00518717	-0.00518717	-0.00518717	-0.00518717	-0.00518717	-0.00518717	-0.00518717	-0.00518717	-0.00456187	-0.00518717	-0.00570885	-0.00456187	-0.00456187	-0.00456187	-0.00379867	-0.00379867	-0.00379867	-0.00518717	-0.00456187	-0.00379867	-0.00832538	-0.00782857	-0.00652972	-0.00379867	-0.00379867	-0.00685845	-0.00832538	-0.00782857	-0.00652972	-0.00832538	-0.00832538	-0.00570885	-0.00570885	-0.00652972	-0.00652972	-0.00652972
negative regulation of keratinocyte proliferation	-0.00414544	-0.00379867	-0.00356041	-0.00480312	0.196809	-0.00325424	-0.00325424	-0.00438564	-0.00513503	-0.00456187	-0.00325424	-0.00398936	-0.00414544	-0.00356041	-0.00488931	-0.00532623	-0.00427553	-0.00398936	-0.00414544	-0.00531754	-0.00438564	-0.00325424	-0.0028463	-0.00379867	-0.00379867	-0.00427553	-0.0028463	-0.00356041	-0.00463348	0.196809	-0.00469667	-0.00499168	-0.00325424	-0.00325424	-0.00438564	-0.0028463	-0.00513503	-0.00414544	-0.00356041	-0.00480312	-0.00527843	-0.00469667	-0.00456187	-0.00398936	-0.0028463	-0.00398936	-0.0028463	-0.00356041	0.178426	0.139017	-0.0028463	-0.00448004	-0.00379867	-0.00414544	-0.00356041	0.196809	-0.00438564	-0.00480312	-0.00325424	-0.00325424	0.109665	-0.00325424	-0.0028463	-0.0028463	-0.00398936	0.0753813	-0.00438564	-0.00325424	-0.00398936	-0.00414544	-0.00541197	-0.00427553	-0.00325424	-0.00414544	-0.00480312	-0.00414544	-0.00356041	-0.00427553	-0.0028463	-0.00456187	-0.00356041	-0.00496052	-0.00325424	-0.00456187	-0.00438564	-0.00379867	-0.00414544	-0.00325424	-0.00379867	-0.00356041	-0.00507132	-0.00438564	-0.00356041	-0.00480312	-0.00325424	-0.00356041	-0.00325424	-0.00325424	-0.00414544	-0.00379867	-0.00398936	-0.00379867	-0.00529891	-0.00463348	-0.00427553	-0.00379867	-0.00325424	-0.00456187	-0.00414544	0.196809	0.28339	0.12938	-0.0028463	0.163104	-0.00356041	-0.00507132	-0.00492653	-0.00427553	-0.00325424	-0.00535014	0.113057	0.163104	-0.00356041	-0.00484837	-0.00448004	-0.00325424	-0.00463348	-0.00379867	-0.00543552	-0.00398936	-0.00356041	-0.00527843	-0.00515353	-0.00356041	-0.00534251	-0.00438564	-0.00379867	-0.00325424	-0.00480312	-0.00549884	-0.00456187	-0.00398936	-0.00325424	-0.00496052	-0.00398936	-0.00438564	-0.00529891	-0.00480312	-0.00379867	-0.00398936	-0.000675211	-0.00427553	-0.0028463	-0.00438564	-0.00534251	-0.00379867	-0.00356041	-0.00398936	-0.00492653	-0.0028463	-0.00379867	-0.00463348	-0.00448004	-0.00398936	-0.00533455	-0.00414544	-0.00398936	-0.00556413	-0.00542186	-0.00499168	-0.00414544	-0.00518717	-0.00511526	-0.00515353	-0.00484837	-0.00469667	-0.00557217	-0.00488931	-0.00356041	-0.0028463	-0.00540137	-0.00463348	-0.00325424	0.0258499	0.0787576	-0.00511526	-0.00398936	0.023777	-0.00356041	-0.00427553	-0.00379867	-0.00558222	-0.00531754	-0.00325424	-0.00379867	-0.00325424	-0.0028463	-0.00475285	-0.00513503	0.12938	-0.00559089	-0.00539578	-0.00496052	-0.00469667	-0.00356041	-0.00488931	-0.00456187	-0.00502035	-0.00535014	-0.00524354	-0.00325424	-0.00325424	-0.00484837	-0.00469667	-0.00480312	-0.00427553	-0.00414544	-0.00414544	-0.00379867	-0.00502035	-0.00456187	-0.00475285	-0.00463348	-0.000890418	-0.00504681	-0.00427553	-0.00356041	-0.00379867	-0.00530844	0.010322	-0.00438564	-0.00398936	-0.00488931	-0.00526739	0.0220742	-0.00448004	-0.00414544	-0.00356041	-0.00379867	-0.00414544	0.0383757	-0.00538397	-0.00379867	-0.00414544	-0.00414544	-0.00524354	-0.00398936	-0.00469667	0.00749322	-0.00475285	-0.00398936	-0.00379867	0.0228567	-0.00463348	-0.00398936	-0.00475285	-0.00325424	-0.00475285	-0.00438564	-0.00475285	-0.00438564	-0.00356041	-0.00427553	-0.0028463	-0.00414544	0.139017	-0.00475285	-0.00527843	-0.00513503	-0.00538397	-0.00528892	-0.00448004	-0.00475285	-0.00427553	-0.00502035	-0.0028463	-0.00480312	-0.00414544	-0.00469667	-0.00499168	-0.00469667	-0.00438564	-0.00356041	-0.00456187	-0.0028463	-0.0028463	-0.00480312	-0.00469667	-0.00325424	-0.00530844	-0.00356041	-0.00356041	-0.00379867	-0.00414544	-0.00379867	-0.00414544	-0.00469667	-0.00541197	0.24733	-0.00511526	-0.00480312	-0.00356041	0.189392	-0.00448004	0.219268	-0.00549884	-0.00414544	0.178426	0.139017	-0.00463348	-0.00456187	-0.00529891	-0.00517088	-0.00556769	-0.00565964	-0.00533455	-0.00488931	-0.00480312	-0.00414544	-0.00325424	-0.00414544	-0.00379867	-0.00356041	-0.00427553	-0.00398936	-0.00509407	-0.00502035	-0.00356041	-0.00325424	0.0232647	-0.00456187	-0.00527843	-0.00511526	-0.0028463	-0.00543979	-0.00530844	-0.00535014	-0.00509407	-0.00379867	-0.00484837	-0.00480312	-0.00427553	-0.00356041	-0.00325424	-0.00398936	-0.00484837	0.0449855	-0.00545928	-0.00496052	-0.00480312	-0.00463348	0.0354529	-0.0055537	-0.00559774	0.0129075	-0.00564599	-0.00552946	-0.00518717	-0.00538998	0.282222	0.0152013	-0.00534251	-0.00527843	-0.00547614	-0.00325424	-0.00567014	-0.00538998	-0.00518717	-0.00379867	-0.00356041	-0.0028463	-0.00558495	-0.00554165	-0.00325424	-0.00496052	-0.00325424	-0.00448004	-0.00480312	-0.00463348	0.0146937	-0.00543111	-0.00325424	-0.00552166	-0.00551535	-0.00513503	-0.00499168	-0.00356041	-0.00484837	-0.00536448	-0.00517088	0.0137941	-0.00356041	-0.00325424	-0.00325424	-0.0028463	-0.00379867	-0.00379867	-0.00488931	-0.00379867	-0.00356041	-0.00414544	-0.00488931	-0.00469667	-0.00488931	-0.00427553	-0.00325424	-0.00398936	-0.00325424	-0.0028463	-0.00414544	0.6654	1	-0.0028463	-0.00532623	-0.00480312	-0.0028463	-0.00398936	-0.00356041	-0.00325424	0.0117769	-0.00469667	-0.00463348	-0.00398936	-0.00414544	-0.00469667	-0.00463348	-0.0028463	-0.00438564	-0.00547295	-0.00456187	-0.00502035	-0.00414544	-0.00414544	-0.00325424	-0.00325424	-0.00488931	-0.00469667	-0.00325424	-0.00325424	-0.00325424	-0.0028463	-0.00492653	-0.00448004	-0.00414544	-0.00325424	-0.00509407	-0.00499168	-0.00325424	-0.00480312	-0.00448004	-0.00379867	-0.00379867	-0.00325424	-0.00513503	-0.00463348	-0.00448004	-0.00543111	-0.00526739	0.00294193	-0.00507132	-0.00475285	0.000751442	-0.00549087	-0.00535014	-0.00427553	-0.00325424	-0.00325424	-0.00488931	-0.00379867	-0.00515353	-0.00427553	-0.00484837	-0.00325424	-0.00529891	-0.00499168	-0.00463348	-0.00484837	-0.0028463	-0.00379867	-0.00546631	-0.00356041	-0.00398936	-0.0028463	-0.00325424	-0.00456187	-0.00511526	-0.00517088	-0.00356041	-0.00325424	-0.00325424	-0.00438564	-0.00356041	-0.00531754	-0.00469667	-0.00438564	0.028524	-0.00524354	-0.00325424	-0.00325424	-0.00379867	-0.00532623	0.00332897	0.010917	-0.00517088	-0.00544393	-0.00438564	-0.00480312	-0.00556413	-0.00414544	-0.00438564	-0.00398936	-0.00379867	-0.00492653	-0.00475285	-0.00427553	-0.00356041	-0.00427553	-0.00427553	-0.00398936	0.106886	-0.00325424	-0.00448004	-0.00448004	-0.00534251	-0.00438564	-0.00518717	0.00200412	-0.00550861	-0.00356041	-0.00531754	-0.00534251	-0.00504681	-0.00528892	-0.00523062	0.0137941	-0.00463348	-0.00480312	-0.00475285	0.0519922	-0.00550861	-0.0028463	-0.00427553	-0.00456187	-0.00398936	-0.00325424	-0.00356041	-0.00438564	0.372104	-0.00502035	-0.00379867	-0.00524354	0.331436	-0.00463348	-0.00398936	-0.00509407	-0.00427553	-0.00325424	-0.00414544	-0.00456187	0.196809	-0.00325424	-0.00356041	-0.00438564	-0.00379867	-0.00325424	-0.00507132	-0.00524354	-0.00438564	-0.00379867	-0.00356041	0.104284	0.282514	-0.0028463	-0.00427553	-0.00356041	-0.00509407	-0.00448004	-0.00438564	-0.00356041	-0.00398936	-0.00325424	-0.00480312	-0.00480312	-0.00398936	-0.00427553	-0.00398936	-0.00504681	-0.00475285	-0.00356041	-0.00414544	-0.00398936	-0.00356041	-0.00438564	-0.00379867	0.0186263	-0.00563461	-0.00555085	-0.00559403	-0.00550861	-0.00513503	-0.00535014	-0.00475285	-0.00488931	-0.00475285	-0.00509407	-0.00448004	0.0734814	-0.00492653	-0.00379867	-0.00356041	-0.00520251	-0.00492653	-0.00325424	-0.00484837	-0.0028463	-0.00448004	-0.00427553	0.052224	-0.00496052	-0.00456187	-0.00379867	-0.00448004	-0.00414544	-0.00484837	-0.00414544	-0.00414544	-0.00427553	-0.0028463	0.0490939	-0.00398936	-0.00496052	-0.00548521	-0.00379867	-0.00456187	-0.00325424	-0.00414544	-0.00379867	-0.00427553	-0.00515353	-0.00456187	-0.00325424	-0.00379867	-0.00325424	-0.00379867	-0.00438564	-0.00325424	-0.00325424	-0.00325424	-0.00398936	-0.00427553	-0.00356041	-0.00549087	-0.00356041	-0.00513503	-0.00502035	-0.00534251	-0.00379867	0.0184367	-0.0028463	-0.00379867	-0.00517088	-0.00356041	-0.00492653	-0.00504681	-0.00414544	-0.00507132	-0.00448004	-0.00504681	-0.00325424	-0.00456187	-0.00356041	-0.00414544	-0.00356041	-0.00325424	0.061874	0.0193308	-0.00379867	0.00658468	-0.00427553	-0.00398936	0.0722645	-0.00499168	-0.00448004	-0.00499168	-0.00448004	-0.00456187	-0.0028463	-0.00542186	-0.00488931	-0.00502035	-0.00427553	-0.00325424	-0.00356041	-0.00484837	-0.00540676	-0.00469667	-0.00513503	-0.00356041	-0.00398936	-0.00456187	-0.00427553	-0.0016839	-0.00560254	-0.00526739	-0.00548807	-0.00325424	-0.00480312	-0.00513503	-0.00325424	-0.00463348	-0.00398936	-0.00325424	-0.00463348	-0.00398936	-0.00484837	-0.00438564	-0.00414544	-0.00379867	-0.00356041	-0.00379867	-0.00325424	-0.00438564	-0.00448004	-0.0028463	-0.00325424	-0.00356041	-0.00356041	-0.00379867	-0.00488931	-0.00469667	-0.00484837	-0.00356041	-0.00325424	-0.00414544	-0.00356041	-0.00448004	-0.00356041	-0.00438564	-0.00356041	-0.00356041	-0.00515353	-0.00325424	-0.00463348	0.0596951	-0.00427553	-0.00463348	-0.00325424	-0.00438564	-0.00379867	-0.00448004	-0.00414544	-0.00526739	-0.00414544	-0.00517088	-0.00414544	-0.00356041	-0.00542656	-0.00492653	-0.00492653	-0.00475285	-0.00379867	-0.00398936	0.0952494	-0.00379867	-0.00325424	-0.0028463	-0.00496052	-0.00398936	-0.00414544	-0.00379867	-0.00448004	0.00989403	-0.00502035	-0.00463348	-0.00521697	-0.00492653	-0.0028463	-0.00356041	-0.00427553	-0.0055743	0.0134262	0.0594354	-0.00502035	-0.0028463	-0.00438564	-0.00534251	-0.00356041	0.000643275	-0.0028463	-0.00398936	-0.00325424	-0.00456187	-0.0028463	-0.00527843	-0.00456187	-0.00427553	-0.00325424	-0.00325424	-0.00398936	-0.00356041	-0.00463348	-0.00504681	-0.00438564	-0.00414544	-0.00484837	-0.00515353	-0.00480312	-0.00524354	-0.00556652	-0.00414544	-0.00480312	-0.00496052	-0.00463348	-0.00379867	-0.00325424	-0.00502035	-0.00496052	-0.00398936	-0.00325424	-0.00560572	-0.00558841	-0.00398936	-0.00545184	-0.00414544	-0.00469667	-0.0028463	-0.00561209	-0.00325424	-0.00469667	0.00114428	0.0181527	-0.00520251	-0.00562524	-0.00567149	-0.00556165	0.000898737	-0.00526739	-0.0055349	-0.00529891	-0.00566352	-0.00484837	-0.00537123	-0.00548226	-0.00456187	-0.00379867	-0.0028463	-0.00448004	-0.00325424	-0.00520251	-0.00356041	-0.00398936	-0.00414544	-0.00502035	-0.00414544	-0.00325424	-0.00356041	-0.00537123	-0.00325424	-0.00480312	-0.00469667	-0.00398936	-0.00463348	-0.00398936	-0.00438564	-0.0028463	-0.00379867	-0.00456187	-0.00325424	-0.00414544	0.397606	0.24733	-0.00325424	-0.0028463	-0.00507132	-0.0028463	-0.00325424	-0.00463348	-0.00356041	-0.00427553	-0.00438564	-0.00356041	-0.00463348	-0.00492653	0.124544	-0.00526739	0.28339	-0.00356041	-0.00379867	-0.00379867	-0.00325424	0.0802186	-0.00325424	-0.00521697	-0.00379867	-0.00379867	-0.00496052	-0.00398936	-0.00414544	-0.00325424	-0.00469667	-0.00531754	-0.00526739	-0.00527843	-0.00438564	-0.00325424	-0.00379867	-0.00448004	-0.00379867	-0.00356041	-0.00515353	-0.000820756	-0.00532623	-0.00492653	-0.00325424	-0.00475285	-0.00427553	-0.00438564	-0.00356041	-0.0028463	-0.00356041	-0.00456187	-0.00356041	-0.00325424	-0.00529891	-0.0028463	-0.00492653	-0.00356041	0.100966	-0.00356041	0.196809	0.196809	0.24733	-0.00379867	-0.00398936	-0.00398936	-0.00502035	-0.00469667	-0.00427553	-0.00496052	0.0248937	-0.00356041	-0.00475285	-0.00325424	-0.00356041	-0.00492653	-0.0028463	-0.00427553	-0.00379867	-0.00499168	-0.00530844	-0.0028463	-0.00463348	-0.00379867	-0.0028463	-0.00469667	-0.00379867	-0.00518717	0.0113361	-0.00456187	-0.00456187	-0.00463348	-0.00398936	-0.00356041	-0.00414544	-0.00356041	-0.00520251	-0.00492653	-0.0028463	-0.00480312	-0.00398936	-0.00492653	-0.00448004	-0.00507132	0.0209778	-0.0028463	0.397263	-0.00448004	-0.0028463	-0.00398936	-0.00499168	-0.00356041	-0.00469667	-0.00507132	-0.00438564	-0.00325424	-0.00448004	-0.00398936	-0.00379867	-0.00480312	-0.00398936	-0.00509407	-0.00398936	-0.00398936	-0.00356041	-0.00356041	-0.00480312	-0.00379867	-0.00513503	0.24733	-0.00325424	-0.00496052	-0.00469667	-0.00356041	-0.00379867	-0.00469667	-0.00492653	-0.0028463	-0.00469667	-0.00527843	-0.00438564	-0.00356041	-0.00518717	-0.00484837	-0.00438564	-0.00325424	-0.00545928	-0.0028463	-0.00427553	-0.00356041	-0.0028463	-0.00398936	-0.00379867	0.0539271	-0.00480312	-0.00356041	-0.00398936	0.0305058	-0.00469667	-0.00448004	-0.00511526	0.0128221	-0.00557217	0.0381967	-0.00414544	-0.00550861	-0.00379867	-0.00448004	-0.0028463	0.0199646	-0.00535014	0.0539271	-0.00469667	-0.00325424	-0.00456187	-0.00356041	-0.00414544	-0.0028463	-0.00475285	-0.00488931	-0.00547614	-0.00511526	-0.00356041	-0.00480312	-0.00469667	-0.00379867	-0.00379867	-0.00414544	-0.00398936	-0.00480312	-0.00427553	-0.00356041	-0.00438564	-0.00325424	-0.00325424	-0.00414544	-0.00438564	0.0206313	-0.00484837	-0.00438564	-0.00438564	-0.00356041	-0.0028463	-0.00398936	-0.00414544	-0.00356041	-0.00325424	-0.00325424	-0.00379867	0.0163375	-0.00325424	-0.0028463	-0.00414544	-0.00448004	-0.00398936	-0.00414544	-0.0028463	-0.0028463	-0.00438564	-0.00456187	-0.00379867	-0.00475285	-0.00545184	-0.00475285	-0.00414544	0.120946	0.163104	-0.00513503	-0.00438564	-0.00356041	-0.0028463	-0.00414544	-0.00496052	-0.0028463	-0.00427553	-0.00427553	-0.00325424	-0.00414544	-0.00414544	-0.00379867	-0.00532623	-0.00469667	-0.00456187	-0.00398936	-0.00560319	-0.00438564	0.0292574	-0.00456187	-0.00438564	-0.00379867	-0.00398936	-0.00325424	-0.0028463	-0.00398936	-0.00414544	-0.00356041	-0.00325424	-0.00492653	-0.00438564	-0.00379867	-0.00398936	-0.00456187	-0.00475285	-0.00551091	0.0151144	-0.00427553	-0.00356041	-0.00325424	-0.00356041	-0.00398936	-0.00379867	-0.00427553	-0.00356041	-0.00398936	-0.00448004	-0.00438564	-0.00356041	-0.00356041	-0.00509407	-0.00496052	-0.00398936	-0.00531754	-0.00414544	-0.00534251	-0.00379867	-0.00456187	-0.00469667	-0.00356041	-0.0028463	0.106886	-0.00325424	-0.00480312	-0.00448004	-0.00398936	-0.00379867	-0.0028463	-0.00356041	-0.00533455	-0.00480312	-0.00492653	0.0476524	-0.00456187	-0.00502035	-0.00427553	0.304656	0.442334	-0.00325424	-0.0028463	-0.00504681	-0.00507132	-0.00504681	-0.00356041	-0.0028463	-0.00544794	-0.00531754	-0.0028463	-0.00356041	-0.00325424	-0.00356041	-0.00528892	-0.00356041	-0.00469667	-0.00511526	-0.0028463	-0.00544393	-0.00356041	-0.00325424	-0.00492653	-0.0028463	-0.00427553	0.139017	-0.0028463	-0.00325424	-0.00499168	-0.00325424	-0.00356041	-0.00325424	-0.00488931	-0.00448004	-0.00398936	-0.00379867	-0.00427553	0.0864304	-0.00414544	-0.00448004	-0.0055175	-0.00356041	0.100966	-0.00448004	-0.00448004	-0.00379867	-0.00414544	-0.00325424	0.0340551	-0.00492653	-0.00325424	0.0722645	-0.00356041	-0.00492653	-0.00414544	-0.0028463	-0.00325424	-0.00427553	-0.00469667	-0.00325424	-0.00356041	-0.00356041	-0.00427553	-0.00469667	-0.00398936	-0.00438564	-0.00438564	-0.00456187	-0.00448004	-0.00507132	-0.00456187	-0.00438564	-0.00463348	-0.00325424	-0.00515353	-0.00414544	-0.00515353	-0.00414544	-0.0028463	-0.00325424	-0.00496052	-0.00536448	-0.00469667	-0.00325424	-0.00438564	-0.00325424	-0.00356041	-0.00448004	-0.00379867	-0.00556652	-0.00548226	-0.00414544	-0.00414544	-0.00325424	-0.00356041	-0.0011605	-0.00535014	0.00160987	-0.0055629	-0.00563429	-0.00427553	-0.00379867	-0.00561772	-0.0056722	-0.00511526	-0.00463348	-0.00448004	-0.00541197	-0.00427553	-0.00515353	-0.00531754	-0.00518717	-0.00502035	-0.00463348	-0.00427553	-0.0028463	-0.00379867	-0.00549625	-0.00536448	-0.00480312	-0.00379867	-0.00484837	-0.00356041	-0.00414544	-0.00379867	-0.00356041	-0.00356041	0.0908144	-0.00356041	-0.00398936	-0.00427553	-0.00398936	-0.00448004	-0.00529891	-0.00496052	-0.00356041	-0.0028463	-0.00502035	-0.00427553	-0.00356041	-0.00480312	-0.00427553	-0.00398936	-0.00525578	-0.00488931	-0.00484837	-0.0028463	-0.00463348	-0.00414544	-0.00325424	0.0908144	0.120946	-0.00414544	-0.00523062	-0.00448004	-0.00492653	-0.00438564	-0.0028463	-0.00356041	-0.00379867	-0.00414544	-0.00356041	-0.00414544	-0.0028463	-0.00507132	-0.00427553	-0.00448004	-0.00520251	-0.00456187	-0.00469667	-0.00379867	-0.00448004	-0.00496052	-0.00456187	-0.00427553	-0.00356041	-0.00414544	-0.00356041	-0.00499168	0.0356775	-0.00438564	-0.00379867	-0.00427553	-0.00427553	-0.00379867	-0.00398936	-0.00463348	-0.00356041	-0.00414544	-0.00325424	0.0462848	-0.00427553	-0.00492653	-0.00427553	-0.00496052	-0.00325424	-0.00438564	-0.0028463	-0.00398936	-0.00325424	-0.00325424	-0.00356041	-0.00515353	-0.00456187	-0.00379867	-0.00325424	-0.00463348	-0.00509407	-0.00475285	-0.00469667	-0.00414544	-0.0028463	-0.00545561	-0.00504681	-0.00379867	-0.00480312	-0.00356041	-0.00379867	-0.00325424	-0.00463348	-0.00356041	-0.00356041	-0.00448004	-0.00325424	-0.00398936	-0.00325424	-0.00356041	-0.00398936	-0.0028463	-0.0028463	-0.00414544	-0.00325424	0.665718	-0.00325424	-0.00356041	-0.0028463	-0.00414544	-0.00515353	-0.00463348	-0.00456187	-0.00379867	-0.00356041	-0.00448004	-0.00398936	-0.00325424	-0.00356041	-0.00325424	-0.00356041	-0.00427553	-0.0028463	-0.00379867	-0.00525578	-0.00427553	-0.00356041	-0.00398936	-0.00484837	-0.00379867	-0.00427553	-0.0028463	-0.0028463	-0.00414544	-0.00379867	-0.00414544	-0.0028463	-0.00325424	-0.00325424	-0.00356041	-0.00398936	-0.00427553	-0.00438564	-0.00325424	-0.00414544	-0.0028463	-0.00438564	-0.00414544	-0.00438564	-0.00379867	-0.0028463	-0.0028463	-0.00379867	-0.00414544	-0.00379867	-0.00356041	0.178426	-0.00541197	-0.00463348	-0.00475285	-0.00414544	-0.00379867	-0.00513503	-0.00414544	-0.0028463	-0.00475285	-0.00325424	-0.00356041	-0.00356041	-0.00398936	-0.00475285	-0.00480312	-0.00469667	-0.00448004	-0.00427553	-0.00463348	-0.00463348	-0.00356041	-0.00488931	-0.00438564	-0.00438564	-0.00463348	-0.00513503	-0.00475285	-0.00398936	-0.00356041	-0.00456187	-0.00438564	-0.00427553	-0.00398936	-0.0028463	-0.00427553	-0.00448004	-0.00488931	-0.00325424	-0.00438564	-0.00398936	-0.00325424	-0.00356041	-0.00379867	-0.00427553	-0.00379867	-0.00427553	-0.00379867	-0.00535745	-0.00379867	-0.00448004	-0.00488931	-0.00398936	-0.00427553	-0.00379867	-0.00463348	-0.00456187	-0.00414544	-0.00414544	-0.00379867	-0.00398936	-0.00427553	-0.00379867	-0.00414544	-0.00427553	-0.00448004	-0.00456187	-0.00414544	-0.00325424	-0.00488931	-0.00526739	-0.00414544	-0.00448004	-0.00469667	-0.00356041	-0.00398936	-0.00427553	-0.00398936	-0.00438564	-0.00427553	-0.00356041	-0.00379867	-0.00356041	-0.00325424	-0.00541197	-0.00536448	-0.00543979	-0.00538397	-0.00469667	-0.00534251	-0.00543979	-0.00356041	-0.00379867	-0.00463348	-0.00379867	-0.00356041	-0.00488931	-0.00496052	-0.00325424	-0.00414544	-0.00456187	-0.00488931	-0.00539578	-0.00528892	-0.00356041	-0.00534251	-0.00379867	-0.00438564	-0.00427553	-0.00398936	-0.00398936	-0.00356041	-0.00398936	-0.00356041	-0.0028463	-0.00414544	-0.00356041	-0.00448004	-0.00456187	-0.00414544	-0.00438564	-0.00356041	-0.0028463	-0.00531754	-0.00475285	-0.00379867	-0.00379867	-0.00325424	-0.0028463	-0.00325424	-0.00325424	-0.00325424	-0.0028463	-0.00325424	-0.00325424	-0.0028463	-0.00398936	-0.00356041	-0.00325424	-0.00398936	-0.00398936	-0.00398936	-0.00398936	-0.00356041	-0.00325424	-0.00356041	-0.00398936	-0.00398936	-0.00398936	-0.00398936	-0.00398936	-0.00325424	-0.0028463	-0.0028463	-0.0028463	-0.0028463	-0.00325424	-0.0028463	-0.00414544	-0.00448004	-0.0028463	-0.0028463	-0.0028463	-0.0028463	-0.0028463	-0.0028463	-0.0028463	-0.0028463	-0.00414544	-0.00414544	-0.0028463	-0.0028463	-0.0028463	-0.00356041	-0.00414544	-0.00414544	-0.00414544	-0.00414544	-0.00534251	-0.00534251	-0.00534251	-0.00438564	-0.00517088	-0.00504681	-0.00507132	-0.00513503	-0.00534251	-0.00533455	-0.00535014	-0.00534251	-0.00502035	-0.00414544	-0.00398936	-0.00475285	-0.00414544	-0.00414544	-0.00379867	-0.00356041	-0.00325424	-0.00398936	-0.00398936	-0.00325424	-0.00356041	-0.00356041	-0.00356041	-0.00325424	-0.00398936	-0.00379867	-0.00325424	-0.00325424	-0.00379867	-0.00325424	-0.00325424	-0.00379867	-0.00379867	-0.00325424	-0.00379867	-0.00325424	-0.00379867	-0.00356041	-0.00356041	-0.00398936	-0.00398936	-0.00325424	-0.00398936	-0.00356041	-0.00398936	-0.00398936	-0.00398936	-0.00398936	-0.00398936	-0.00398936	-0.00398936	-0.00398936	-0.00325424	-0.00379867	-0.00379867	-0.00356041	-0.00398936	-0.00379867	-0.00325424	-0.00356041	-0.00356041	-0.00438564	-0.00438564	-0.00438564	-0.00414544	-0.00438564	-0.00535014	-0.00535014	-0.00534251	-0.00533455	-0.00533455	-0.00414544	-0.00438564	-0.00325424	-0.00325424	-0.00325424	-0.00427553	-0.00438564	-0.0028463	-0.00325424	-0.00325424	-0.00325424	-0.00325424	-0.00379867	-0.00533455	-0.00533455	-0.0028463	-0.00379867	-0.00356041	-0.00356041	-0.00356041	-0.00356041	-0.00356041	-0.0028463	-0.00379867	-0.00325424	-0.00356041	-0.00414544	-0.00414544	-0.0028463	-0.00448004	-0.0028463	-0.00379867	-0.0028463	-0.00379867	-0.0028463	-0.0028463	-0.00379867	-0.00534251	-0.00414544	-0.00414544	-0.00414544	-0.00414544	-0.00356041	-0.00356041	-0.00414544	-0.00356041	-0.00356041	-0.0028463	-0.0028463	-0.0028463	-0.00427553	-0.00414544	-0.00414544	-0.00356041	-0.00356041	-0.00356041	-0.00356041	-0.00356041	-0.0028463	-0.0028463	-0.00325424	-0.00325424	-0.00414544	-0.00414544	-0.00414544	-0.00414544	-0.00438564	-0.00356041	-0.00379867	-0.00356041	-0.0028463	-0.00534251	-0.0028463	-0.00325424	-0.0028463	-0.00414544	-0.00356041	-0.00414544	-0.00492653	-0.00492653	-0.00492653	-0.00356041	-0.00492653	-0.00492653	-0.00492653	-0.00492653	-0.00492653	-0.00492653	-0.00492653	-0.00492653	-0.00356041	-0.00325424	-0.00414544	-0.00414544	-0.00414544	-0.00414544	-0.00414544	-0.00427553	-0.00379867	-0.00356041	-0.00356041	-0.00356041	-0.00356041	-0.00356041	-0.00356041	-0.00356041	-0.00356041	-0.00356041	-0.00356041	-0.00356041	-0.00356041	-0.00356041	-0.00356041	-0.00356041	-0.00379867	-0.00356041	-0.00356041	-0.00356041	-0.00356041	-0.00356041	-0.00356041	-0.00356041	-0.00356041	-0.00356041	-0.00356041	-0.00356041	-0.00325424	-0.00325424	-0.00325424	-0.00438564	-0.00427553	-0.00379867	-0.00325424	-0.00325424	-0.00325424	-0.00325424	-0.00414544	-0.00414544	-0.00414544	-0.00427553	-0.00427553	-0.00427553	-0.00438564	-0.00414544	-0.00325424	-0.00325424	-0.00414544	-0.00356041	-0.00356041	-0.00356041	-0.00356041	-0.00356041	-0.0028463	-0.0028463	-0.0028463	-0.0028463	-0.0028463	-0.0028463	-0.0028463	-0.0028463	-0.0028463	-0.0028463	-0.0028463	-0.0028463	-0.00414544	-0.00414544	-0.0028463	-0.0028463	-0.00325424	-0.0028463	-0.0028463	-0.00356041	-0.0028463	-0.0028463	-0.00356041	-0.00356041	-0.00356041	-0.00356041	-0.0028463	-0.00325424	-0.00325424	-0.00379867	-0.00325424	-0.00356041	-0.00379867	-0.00379867	-0.00379867	-0.00398936	-0.00414544	-0.00414544	-0.00414544	-0.00427553	-0.00427553	-0.00414544	-0.00379867	-0.00356041	-0.00515353	-0.00463348	-0.00356041	-0.00488931	-0.00356041	-0.00379867	-0.00414544	-0.00414544	-0.00427553	-0.00356041	-0.00398936	-0.00427553	-0.00356041	-0.00475285	-0.00356041	-0.00475285	-0.00463348	-0.00484837	-0.00463348	-0.00484837	-0.00469667	-0.00469667	-0.00356041	-0.00492653	-0.00325424	-0.00325424	-0.00356041	-0.00356041	-0.00356041	-0.00356041	-0.00356041	-0.00356041	-0.00356041	-0.00356041	-0.00398936	-0.00398936	-0.00414544	-0.00398936	-0.00356041	-0.00356041	-0.00325424	-0.00356041	-0.00356041	-0.00356041	-0.00356041	-0.00325424	-0.00356041	-0.00356041	-0.0028463	-0.0028463	-0.00398936	-0.00398936	-0.00325424	-0.00325424	-0.00356041	-0.00356041	-0.00356041	-0.0028463	-0.0028463	-0.00427553	-0.00427553	-0.0028463	-0.00356041	-0.00356041	-0.00356041	-0.00356041	-0.0028463	-0.0028463	-0.00356041	-0.00414544	-0.00414544	-0.00414544	-0.00414544	-0.0028463	-0.00356041	-0.00398936	-0.00492653	-0.00509407	-0.00515353	-0.00517088	-0.00509407	-0.00511526	-0.00517088	-0.00398936	-0.00398936	-0.00504681	-0.00502035	-0.00533455	-0.00533455	-0.00533455	-0.00496052	-0.00496052	-0.00504681	-0.0028463	-0.00325424	-0.00325424	-0.0028463	-0.00379867	-0.00356041	-0.00325424	-0.00325424	-0.00325424	-0.00438564	-0.00438564	-0.00438564	-0.00438564	-0.00438564	-0.00379867	-0.00438564	-0.00414544	-0.00414544	-0.00414544	-0.00379867	-0.00379867	-0.00379867	-0.00379867	-0.00379867	-0.00379867	-0.00379867	-0.00356041	-0.00325424	-0.00379867	-0.00325424	-0.00325424	-0.00325424	-0.00325424	-0.00325424	-0.00325424	-0.00325424	-0.00325424	-0.00325424	-0.00325424	-0.00325424	-0.00325424	-0.00325424	-0.00325424	-0.0028463	-0.00325424	-0.00398936	-0.00356041	-0.00356041	-0.00427553	-0.00325424	-0.00414544	-0.00356041	-0.00356041	-0.00427553	-0.00414544	-0.0028463	-0.00427553	-0.00427553	-0.00427553	-0.00414544	-0.00414544	-0.00414544	-0.00427553	-0.00427553	-0.00438564	-0.00438564	-0.00438564	-0.00438564	-0.00438564	-0.00438564	-0.00448004	-0.00448004	-0.00448004	-0.00325424	-0.00414544	-0.00414544	-0.00356041	-0.00356041	-0.00356041	-0.00356041	-0.00379867	-0.00356041	-0.00379867	-0.00356041	-0.00356041	-0.00356041	-0.00379867	-0.00379867	-0.00414544	-0.00414544	-0.00379867	-0.00379867	-0.00356041	-0.00398936	-0.00427553	-0.00356041	-0.00356041	-0.00356041	-0.00356041	-0.00427553	-0.00427553	-0.00414544	-0.00325424	-0.00325424	-0.00414544	-0.00427553	-0.00414544	-0.00438564	-0.00325424	-0.00325424	-0.00325424	-0.00325424	-0.00427553	-0.00325424	-0.00325424	-0.00356041	-0.00356041	-0.00325424	-0.00537772	-0.00537772	-0.00356041	-0.0028463	-0.00356041	-0.00325424	-0.00325424	-0.00398936	-0.00379867	-0.00379867	-0.00379867	-0.00325424	-0.00356041	-0.00325424	-0.00535014	-0.00538998	-0.00538397	-0.00538397	-0.00538397	-0.0028463	-0.0028463	-0.0028463	-0.00414544	-0.0028463	-0.0028463	-0.00379867	-0.00379867	-0.00379867	-0.00379867	-0.00356041	-0.00533455	-0.00533455	-0.00533455	-0.00533455	-0.00325424	-0.00325424	-0.00414544	-0.00356041	-0.00356041	-0.00356041	-0.00356041	-0.00356041	-0.00356041	-0.00356041	-0.00356041	-0.00325424	-0.00356041	-0.00379867	-0.00325424	-0.00325424	-0.00325424	-0.0028463	-0.0028463	-0.0028463	-0.00356041	-0.00325424	-0.0028463	-0.00480312	-0.00463348	-0.00414544	-0.0028463	-0.0028463	-0.00427553	-0.00480312	-0.00463348	-0.00414544	-0.00480312	-0.00480312	-0.00379867	-0.00379867	-0.00414544	-0.00414544	-0.00414544
positive regulation of phospholipase C activity	-0.00414544	-0.00379867	-0.00356041	-0.00480312	-0.00398936	0.28339	-0.00325424	-0.00438564	-0.00513503	-0.00456187	-0.00325424	-0.00398936	-0.00414544	-0.00356041	0.0908144	-0.00532623	-0.00427553	-0.00398936	-0.00414544	-0.00531754	-0.00438564	-0.00325424	-0.0028463	-0.00379867	-0.00379867	-0.00427553	-0.0028463	-0.00356041	-0.00463348	-0.00398936	-0.00469667	-0.00499168	-0.00325424	-0.00325424	-0.00438564	-0.0028463	0.195892	0.360998	0.49822	-0.00480312	0.0952494	-0.00469667	-0.00456187	-0.00398936	-0.0028463	0.397606	-0.0028463	-0.00356041	-0.00414544	-0.00448004	-0.0028463	-0.00448004	-0.00379867	-0.00414544	-0.00356041	-0.00398936	-0.00438564	-0.00480312	-0.00325424	-0.00325424	0.052224	-0.00325424	0.331436	-0.0028463	-0.00398936	-0.00502035	0.150135	-0.00325424	0.196809	0.178426	-0.00541197	-0.00427553	-0.00325424	-0.00414544	-0.00480312	-0.00414544	-0.00356041	-0.00427553	-0.0028463	-0.00456187	-0.00356041	-0.00496052	-0.00325424	-0.00456187	-0.00438564	-0.00379867	-0.00414544	-0.00325424	-0.00379867	-0.00356041	-0.00507132	-0.00438564	-0.00356041	-0.00480312	-0.00325424	-0.00356041	-0.00325424	-0.00325424	-0.00414544	-0.00379867	0.196809	-0.00379867	0.0425725	-0.00463348	-0.00427553	-0.00379867	-0.00325424	-0.00456187	-0.00414544	-0.00398936	-0.00325424	-0.00456187	-0.0028463	-0.00427553	-0.00356041	0.218278	0.177787	0.163104	-0.00325424	-0.00535014	0.0539271	-0.00427553	-0.00356041	-0.00484837	-0.00448004	-0.00325424	-0.00463348	-0.00379867	-0.00543552	-0.00398936	-0.00356041	-0.00527843	-0.00515353	0.24733	0.037438	-0.00438564	-0.00379867	-0.00325424	-0.00480312	-0.00549884	-0.00456187	-0.00398936	-0.00325424	-0.00496052	-0.00398936	-0.00438564	-0.00529891	-0.00480312	-0.00379867	-0.00398936	0.00930659	-0.00427553	-0.0028463	-0.00438564	-0.00534251	-0.00379867	-0.00356041	-0.00398936	-0.00492653	-0.0028463	-0.00379867	-0.00463348	-0.00448004	-0.00398936	-0.00533455	-0.00414544	-0.00398936	-0.00556413	-0.00542186	-0.00499168	-0.00414544	-0.00518717	-0.00511526	-0.00515353	-0.00484837	-0.00469667	-0.00557217	-0.00488931	-0.00356041	-0.0028463	-0.00540137	-0.00463348	-0.00325424	0.041562	0.0787576	0.064203	-0.00398936	0.00909691	-0.00356041	-0.00427553	-0.00379867	-0.00558222	0.0403787	-0.00325424	0.219268	-0.00325424	-0.0028463	-0.00475285	-0.00513503	-0.00456187	0.0219595	-0.00539578	-0.00496052	-0.00469667	-0.00356041	-0.00488931	-0.00456187	-0.00502035	0.078429	0.103431	-0.00325424	-0.00325424	0.196121	-0.00469667	-0.00480312	-0.00427553	-0.00414544	-0.00414544	-0.00379867	-0.00502035	-0.00456187	-0.00475285	-0.00463348	0.00866462	-0.00504681	-0.00427553	-0.00356041	-0.00379867	0.0414501	0.0183033	-0.00438564	0.196809	-0.00488931	0.0462848	0.0220742	-0.00448004	-0.00414544	-0.00356041	-0.00379867	-0.00414544	0.0383757	-0.00538397	-0.00379867	-0.00414544	-0.00414544	0.0490939	-0.00398936	-0.00469667	0.000920329	-0.00475285	-0.00398936	-0.00379867	-0.00546631	-0.00463348	-0.00398936	-0.00475285	-0.00325424	-0.00475285	-0.00438564	-0.00475285	0.150135	-0.00356041	-0.00427553	-0.0028463	0.178426	-0.00448004	-0.00475285	0.0952494	0.128883	-0.00538397	-0.00528892	-0.00448004	-0.00475285	-0.00427553	-0.00502035	-0.0028463	-0.00480312	-0.00414544	-0.00469667	0.0787576	0.113503	-0.00438564	-0.00356041	-0.00456187	-0.0028463	-0.0028463	-0.00480312	-0.00469667	-0.00325424	-0.00530844	-0.00356041	-0.00356041	-0.00379867	-0.00414544	-0.00379867	0.178426	-0.00469667	-0.00541197	-0.00356041	-0.00511526	-0.00480312	-0.00356041	0.0596951	0.139017	-0.00379867	0.0435499	-0.00414544	-0.00414544	-0.00448004	-0.00463348	-0.00456187	0.0904438	-0.00517088	0.010917	0.0115802	-0.00533455	-0.00488931	0.100966	-0.00414544	-0.00325424	0.178426	0.219268	-0.00356041	-0.00427553	-0.00398936	-0.00509407	-0.00502035	-0.00356041	-0.00325424	-0.00546285	-0.00456187	-0.00527843	-0.00511526	-0.0028463	-0.00543979	-0.00530844	-0.00535014	-0.00509407	-0.00379867	-0.00484837	-0.00480312	-0.00427553	-0.00356041	-0.00325424	-0.00398936	-0.00484837	0.0952494	0.0528282	-0.00496052	-0.00480312	-0.00463348	0.0354529	-0.0055537	0.0333286	0.0129075	0.0163755	-0.00552946	-0.00518717	-0.00538998	0.0908144	0.0359339	-0.00534251	0.0449855	0.0216989	0.28339	0.00336959	-0.00538998	-0.00518717	-0.00379867	-0.00356041	-0.0028463	0.0378216	-0.00554165	-0.00325424	-0.00496052	-0.00325424	0.139017	0.206734	0.246525	0.0146937	-0.00543111	0.28339	0.0381967	0.0170805	0.128883	0.162507	0.24733	0.196121	0.0348501	-0.00517088	0.0331315	0.24733	0.28339	0.28339	0.331436	-0.00379867	0.219268	0.0908144	0.219268	0.24733	-0.00414544	-0.00488931	-0.00469667	-0.00488931	-0.00427553	-0.00325424	-0.00398936	-0.00325424	-0.0028463	-0.00414544	-0.00379867	-0.0028463	1	0.0393549	-0.00480312	-0.0028463	0.196809	-0.00356041	-0.00325424	0.0464514	-0.00469667	-0.00463348	-0.00398936	-0.00414544	0.349902	0.372104	-0.0028463	0.459177	0.0496215	-0.00456187	0.236185	0.360998	0.360998	0.570034	-0.00325424	-0.00488931	-0.00469667	-0.00325424	-0.00325424	-0.00325424	-0.0028463	-0.00492653	-0.00448004	-0.00414544	-0.00325424	-0.00509407	-0.00499168	-0.00325424	-0.00480312	-0.00448004	-0.00379867	0.219268	-0.00325424	0.061874	-0.00463348	-0.00448004	-0.00543111	-0.00526739	0.00294193	-0.00507132	-0.00475285	0.00715688	-0.00549087	-0.00535014	-0.00427553	-0.00325424	-0.00325424	-0.00488931	-0.00379867	-0.00515353	-0.00427553	-0.00484837	-0.00325424	0.0425725	-0.00499168	-0.00463348	-0.00484837	-0.0028463	-0.00379867	-0.00546631	-0.00356041	-0.00398936	-0.0028463	-0.00325424	-0.00456187	-0.00511526	-0.00517088	-0.00356041	-0.00325424	-0.00325424	-0.00438564	-0.00356041	0.086075	-0.00469667	-0.00438564	0.0455674	-0.00524354	-0.00325424	-0.00325424	-0.00379867	-0.00532623	0.00782861	0.0274017	-0.00517088	-0.00544393	-0.00438564	0.100966	0.0113361	-0.00414544	-0.00438564	-0.00398936	0.219268	-0.00492653	-0.00475285	-0.00427553	-0.00356041	-0.00427553	0.163104	-0.00398936	-0.00475285	-0.00325424	-0.00448004	-0.00448004	-0.00534251	-0.00438564	-0.00518717	0.00965159	-0.00550861	-0.00356041	-0.00531754	-0.00534251	-0.00504681	-0.00528892	-0.00523062	0.0331315	-0.00463348	-0.00480312	-0.00475285	0.0232647	-0.00550861	-0.0028463	-0.00427553	-0.00456187	-0.00398936	-0.00325424	-0.00356041	0.304656	-0.00463348	-0.00502035	0.219268	0.103431	-0.0028463	0.120946	-0.00398936	0.0666984	-0.00427553	-0.00325424	-0.00414544	-0.00456187	-0.00398936	-0.00325424	-0.00356041	-0.00438564	-0.00379867	-0.00325424	-0.00507132	-0.00524354	-0.00438564	-0.00379867	-0.00356041	0.0311641	0.139017	-0.0028463	-0.00427553	-0.00356041	0.0666984	0.139017	-0.00438564	-0.00356041	-0.00398936	-0.00325424	0.100966	-0.00480312	-0.00398936	-0.00427553	-0.00398936	0.0722645	-0.00475285	-0.00356041	-0.00414544	-0.00398936	-0.00356041	-0.00438564	-0.00379867	0.00651063	0.0203732	-0.00555085	0.0346297	-0.00550861	-0.00513503	-0.00535014	-0.00475285	-0.00488931	-0.00475285	-0.00509407	-0.00448004	0.0340551	-0.00492653	-0.00379867	-0.00356041	-0.00520251	-0.00492653	-0.00325424	-0.00484837	-0.0028463	-0.00448004	-0.00427553	0.052224	-0.00496052	-0.00456187	-0.00379867	-0.00448004	-0.00414544	-0.00484837	-0.00414544	-0.00414544	0.330483	-0.0028463	-0.00524354	-0.00398936	-0.00496052	-0.00548521	-0.00379867	-0.00456187	-0.00325424	-0.00414544	-0.00379867	-0.00427553	-0.00515353	-0.00456187	-0.00325424	-0.00379867	-0.00325424	-0.00379867	-0.00438564	-0.00325424	-0.00325424	-0.00325424	-0.00398936	-0.00427553	-0.00356041	0.0199646	0.24733	0.061874	0.0753813	0.037438	-0.00379867	-0.00550384	-0.0028463	-0.00379867	0.0576523	0.24733	-0.00492653	-0.00504681	-0.00414544	-0.00507132	-0.00448004	-0.00504681	-0.00325424	-0.00456187	-0.00356041	-0.00414544	-0.00356041	-0.00325424	-0.00513503	0.0193308	-0.00379867	0.00658468	-0.00427553	-0.00398936	0.0722645	-0.00499168	-0.00448004	-0.00499168	-0.00448004	-0.00456187	-0.0028463	-0.00542186	-0.00488931	-0.00502035	-0.00427553	-0.00325424	0.24733	-0.00484837	-0.00540676	-0.00469667	0.061874	-0.00356041	-0.00398936	-0.00456187	-0.00427553	0.00629764	-0.00560254	-0.00526739	0.0202937	-0.00325424	-0.00480312	-0.00513503	0.570034	0.246525	-0.00398936	-0.00325424	0.372104	-0.00398936	0.0956365	0.150135	-0.00414544	0.219268	-0.00356041	-0.00379867	-0.00325424	-0.00438564	-0.00448004	-0.0028463	0.28339	-0.00356041	0.24733	-0.00379867	-0.00488931	-0.00469667	-0.00484837	-0.00356041	-0.00325424	-0.00414544	-0.00356041	-0.00448004	-0.00356041	0.150135	-0.00356041	-0.00356041	0.0596951	-0.00325424	-0.00463348	0.124544	-0.00427553	-0.00463348	-0.00325424	-0.00438564	-0.00379867	-0.00448004	-0.00414544	-0.00526739	-0.00414544	-0.00517088	-0.00414544	-0.00356041	-0.00542656	-0.00492653	-0.00492653	-0.00475285	-0.00379867	-0.00398936	0.0449855	-0.00379867	-0.00325424	-0.0028463	-0.00496052	-0.00398936	-0.00414544	0.219268	0.139017	0.0253644	-0.00502035	-0.00463348	-0.00521697	-0.00492653	-0.0028463	-0.00356041	-0.00427553	-0.0055743	0.0513713	0.0270021	-0.00502035	-0.0028463	-0.00438564	-0.00534251	-0.00356041	0.0038058	-0.0028463	-0.00398936	-0.00325424	-0.00456187	-0.0028463	-0.00527843	-0.00456187	-0.00427553	-0.00325424	-0.00325424	-0.00398936	-0.00356041	-0.00463348	0.226887	0.304656	0.178426	0.0956365	-0.00515353	-0.00480312	0.0490939	0.0110544	-0.00414544	-0.00480312	-0.00496052	-0.00463348	-0.00379867	-0.00325424	0.155783	-0.00496052	0.397606	0.570034	-0.00560572	-0.00558841	0.196809	-0.00545184	0.178426	-0.00469667	0.331436	0.00568692	-0.00325424	-0.00469667	0.00793921	0.0181527	-0.00520251	0.00413811	0.00741751	0.0288165	0.00745022	-0.00526739	-0.0055349	-0.00529891	0.0102154	-0.00484837	0.0340551	0.0474379	-0.00456187	-0.00379867	-0.0028463	-0.00448004	-0.00325424	0.113057	-0.00356041	-0.00398936	-0.00414544	-0.00502035	-0.00414544	-0.00325424	-0.00356041	-0.00537123	0.28339	-0.00480312	-0.00469667	-0.00398936	-0.00463348	-0.00398936	-0.00438564	-0.0028463	-0.00379867	0.12938	-0.00325424	0.178426	0.196809	0.24733	-0.00325424	-0.0028463	-0.00507132	-0.0028463	-0.00325424	0.120946	-0.00356041	-0.00427553	-0.00438564	-0.00356041	-0.00463348	0.177787	0.0596951	-0.00526739	-0.00325424	-0.00356041	-0.00379867	-0.00379867	-0.00325424	0.037438	-0.00325424	-0.00521697	-0.00379867	-0.00379867	0.0824273	0.196809	-0.00414544	-0.00325424	-0.00469667	-0.00531754	0.0462848	0.0449855	-0.00438564	-0.00325424	-0.00379867	-0.00448004	-0.00379867	-0.00356041	0.124544	0.00887242	0.0840361	0.177787	-0.00325424	-0.00475285	-0.00427553	-0.00438564	-0.00356041	-0.0028463	-0.00356041	0.12938	-0.00356041	-0.00325424	-0.00529891	-0.0028463	0.0864304	-0.00356041	-0.00480312	-0.00356041	-0.00398936	-0.00398936	-0.00356041	-0.00379867	0.397606	-0.00398936	0.0753813	-0.00469667	-0.00427553	-0.00496052	0.00965766	-0.00356041	-0.00475285	-0.00325424	-0.00356041	0.269144	-0.0028463	0.330483	0.442334	-0.00499168	-0.00530844	-0.0028463	-0.00463348	-0.00379867	-0.0028463	-0.00469667	-0.00379867	-0.00518717	0.0282363	0.12938	-0.00456187	0.372104	0.598404	-0.00356041	0.178426	-0.00356041	0.0539271	0.269144	-0.0028463	0.206734	0.196809	0.0864304	0.139017	-0.00507132	0.0474379	-0.0028463	-0.00456187	-0.00448004	-0.0028463	-0.00398936	-0.00499168	-0.00356041	-0.00469667	0.0693784	0.150135	-0.00325424	-0.00448004	-0.00398936	-0.00379867	-0.00480312	-0.00398936	-0.00509407	-0.00398936	-0.00398936	-0.00356041	-0.00356041	-0.00480312	-0.00379867	0.061874	-0.00356041	-0.00325424	0.169815	0.231703	-0.00356041	-0.00379867	-0.00469667	-0.00492653	-0.0028463	-0.00469667	-0.00527843	-0.00438564	-0.00356041	0.0557333	-0.00484837	-0.00438564	-0.00325424	-0.00545928	-0.0028463	-0.00427553	-0.00356041	-0.0028463	-0.00398936	-0.00379867	-0.00520251	0.100966	-0.00356041	-0.00398936	-0.00540137	-0.00469667	-0.00448004	-0.00511526	0.022048	0.0423122	0.0163375	-0.00414544	-0.00550861	-0.00379867	-0.00448004	-0.0028463	0.0708755	0.120319	0.0539271	-0.00469667	-0.00325424	-0.00456187	-0.00356041	-0.00414544	-0.0028463	-0.00475285	-0.00488931	-0.00547614	-0.00511526	-0.00356041	0.100966	0.113503	-0.00379867	0.219268	-0.00414544	-0.00398936	0.100966	0.163104	-0.00356041	-0.00438564	-0.00325424	0.28339	0.360998	0.304656	-0.00548521	-0.00484837	-0.00438564	-0.00438564	-0.00356041	-0.0028463	-0.00398936	0.178426	-0.00356041	0.856678	-0.00325424	-0.00379867	-0.00552166	-0.00325424	-0.0028463	0.360998	-0.00448004	-0.00398936	0.178426	-0.0028463	-0.0028463	0.150135	-0.00456187	-0.00379867	-0.00475285	-0.00545184	-0.00475285	-0.00414544	0.120946	0.163104	-0.00513503	-0.00438564	-0.00356041	-0.0028463	-0.00414544	0.169815	-0.0028463	0.163104	-0.00427553	-0.00325424	-0.00414544	-0.00414544	-0.00379867	-0.00532623	-0.00469667	-0.00456187	-0.00398936	-0.00560319	-0.00438564	-0.00541197	-0.00456187	-0.00438564	-0.00379867	-0.00398936	-0.00325424	-0.0028463	-0.00398936	-0.00414544	0.24733	-0.00325424	0.0864304	-0.00438564	-0.00379867	-0.00398936	-0.00456187	-0.00475285	-0.00551091	0.00474715	-0.00427553	-0.00356041	-0.00325424	-0.00356041	-0.00398936	-0.00379867	-0.00427553	-0.00356041	-0.00398936	-0.00448004	-0.00438564	-0.00356041	-0.00356041	0.0666984	-0.00496052	-0.00398936	-0.00531754	-0.00414544	-0.00534251	-0.00379867	-0.00456187	-0.00469667	-0.00356041	-0.0028463	-0.00475285	-0.00325424	-0.00480312	-0.00448004	-0.00398936	-0.00379867	-0.0028463	-0.00356041	-0.00533455	-0.00480312	0.177787	0.153469	0.12938	0.236185	0.330483	0.150135	0.219268	0.28339	-0.0028463	0.0722645	-0.00507132	-0.00504681	-0.00356041	-0.0028463	-0.00544794	-0.00531754	-0.0028463	-0.00356041	-0.00325424	-0.00356041	0.0437496	-0.00356041	-0.00469667	-0.00511526	-0.0028463	-0.00544393	0.24733	0.28339	-0.00492653	-0.0028463	-0.00427553	-0.00448004	-0.0028463	-0.00325424	-0.00499168	0.28339	-0.00356041	-0.00325424	-0.00488931	-0.00448004	0.397606	-0.00379867	-0.00427553	-0.00492653	-0.00414544	-0.00448004	0.0391722	-0.00356041	-0.00480312	-0.00448004	-0.00448004	-0.00379867	-0.00414544	-0.00325424	0.0340551	0.0864304	-0.00325424	-0.00504681	-0.00356041	-0.00492653	-0.00414544	-0.0028463	-0.00325424	-0.00427553	-0.00469667	-0.00325424	-0.00356041	-0.00356041	-0.00427553	-0.00469667	-0.00398936	-0.00438564	-0.00438564	-0.00456187	-0.00448004	-0.00507132	-0.00456187	-0.00438564	-0.00463348	-0.00325424	0.0596951	-0.00414544	-0.00515353	-0.00414544	-0.0028463	-0.00325424	-0.00496052	0.0348501	-0.00469667	-0.00325424	-0.00438564	-0.00325424	-0.00356041	-0.00448004	-0.00379867	0.0276753	0.0209778	0.178426	-0.00414544	-0.00325424	-0.00356041	0.00785897	-0.00535014	0.00525363	0.028524	0.0117793	-0.00427553	-0.00379867	0.0156652	0.00716617	0.064203	0.120946	0.139017	0.0292574	-0.00427553	0.0596951	0.0403787	0.0557333	-0.00502035	-0.00463348	-0.00427553	-0.0028463	-0.00379867	0.0193308	0.0348501	-0.00480312	-0.00379867	-0.00484837	-0.00356041	-0.00414544	-0.00379867	-0.00356041	-0.00356041	-0.00488931	-0.00356041	-0.00398936	-0.00427553	-0.00398936	-0.00448004	0.0425725	-0.00496052	-0.00356041	-0.0028463	-0.00502035	-0.00427553	-0.00356041	-0.00480312	0.163104	0.196809	-0.00525578	-0.00488931	-0.00484837	-0.0028463	-0.00463348	-0.00414544	-0.00325424	0.0908144	0.120946	-0.00414544	-0.00523062	-0.00448004	-0.00492653	-0.00438564	-0.0028463	-0.00356041	-0.00379867	-0.00414544	-0.00356041	-0.00414544	-0.0028463	-0.00507132	-0.00427553	-0.00448004	-0.00520251	-0.00456187	-0.00469667	0.219268	-0.00448004	0.0824273	-0.00456187	-0.00427553	-0.00356041	-0.00414544	-0.00356041	-0.00499168	-0.00535745	-0.00438564	-0.00379867	-0.00427553	-0.00427553	-0.00379867	-0.00398936	-0.00463348	-0.00356041	-0.00414544	-0.00325424	-0.00526739	-0.00427553	0.0864304	0.330483	-0.00496052	-0.00325424	-0.00438564	0.331436	-0.00398936	-0.00325424	-0.00325424	-0.00356041	-0.00515353	-0.00456187	-0.00379867	-0.00325424	0.246525	-0.00509407	-0.00475285	-0.00469667	-0.00414544	-0.0028463	-0.00545561	-0.00504681	-0.00379867	-0.00480312	-0.00356041	-0.00379867	-0.00325424	0.246525	-0.00356041	-0.00356041	0.282514	-0.00325424	0.397606	-0.00325424	-0.00356041	-0.00398936	-0.0028463	-0.0028463	0.360998	-0.00325424	0.331436	0.28339	-0.00356041	-0.0028463	0.178426	0.0596951	0.120946	0.12938	0.219268	-0.00356041	-0.00448004	-0.00398936	-0.00325424	-0.00356041	-0.00325424	-0.00356041	-0.00427553	-0.0028463	-0.00379867	-0.00525578	-0.00427553	-0.00356041	0.196809	-0.00484837	-0.00379867	-0.00427553	-0.0028463	-0.0028463	-0.00414544	-0.00379867	-0.00414544	-0.0028463	-0.00325424	-0.00325424	-0.00356041	-0.00398936	-0.00427553	-0.00438564	-0.00325424	-0.00414544	-0.0028463	-0.00438564	0.178426	-0.00438564	-0.00379867	-0.0028463	-0.0028463	-0.00379867	-0.00414544	-0.00379867	-0.00356041	-0.00414544	-0.00541197	-0.00463348	-0.00475285	-0.00414544	-0.00379867	-0.00513503	-0.00414544	-0.0028463	-0.00475285	-0.00325424	-0.00356041	-0.00356041	-0.00398936	0.218526	0.206734	-0.00469667	-0.00448004	-0.00427553	-0.00463348	-0.00463348	-0.00356041	-0.00488931	-0.00438564	0.150135	-0.00463348	0.128883	-0.00475285	-0.00398936	-0.00356041	-0.00456187	-0.00438564	-0.00427553	-0.00398936	-0.0028463	-0.00427553	-0.00448004	0.0908144	-0.00325424	0.150135	-0.00398936	-0.00325424	-0.00356041	-0.00379867	-0.00427553	-0.00379867	-0.00427553	-0.00379867	-0.00535745	-0.00379867	-0.00448004	-0.00488931	-0.00398936	-0.00427553	-0.00379867	0.246525	-0.00456187	-0.00414544	-0.00414544	-0.00379867	-0.00398936	-0.00427553	-0.00379867	-0.00414544	-0.00427553	-0.00448004	-0.00456187	-0.00414544	-0.00325424	-0.00488931	-0.00526739	-0.00414544	-0.00448004	-0.00469667	-0.00356041	-0.00398936	-0.00427553	-0.00398936	-0.00438564	-0.00427553	-0.00356041	-0.00379867	-0.00356041	-0.00325424	-0.00541197	-0.00536448	-0.00543979	-0.00538397	-0.00469667	-0.00534251	-0.00543979	-0.00356041	-0.00379867	-0.00463348	-0.00379867	-0.00356041	-0.00488931	-0.00496052	-0.00325424	-0.00414544	-0.00456187	-0.00488931	-0.00539578	0.092788	-0.00356041	-0.00534251	-0.00379867	-0.00438564	-0.00427553	0.196809	0.196809	-0.00356041	0.397606	-0.00356041	-0.0028463	-0.00414544	-0.00356041	0.139017	-0.00456187	0.178426	0.150135	-0.00356041	-0.0028463	-0.00531754	-0.00475285	-0.00379867	-0.00379867	-0.00325424	-0.0028463	-0.00325424	-0.00325424	-0.00325424	-0.0028463	-0.00325424	-0.00325424	-0.0028463	-0.00398936	-0.00356041	-0.00325424	-0.00398936	-0.00398936	-0.00398936	-0.00398936	-0.00356041	-0.00325424	-0.00356041	-0.00398936	-0.00398936	-0.00398936	-0.00398936	-0.00398936	-0.00325424	-0.0028463	-0.0028463	-0.0028463	-0.0028463	-0.00325424	-0.0028463	-0.00414544	-0.00448004	-0.0028463	-0.0028463	-0.0028463	-0.0028463	-0.0028463	-0.0028463	-0.0028463	-0.0028463	-0.00414544	-0.00414544	-0.0028463	-0.0028463	-0.0028463	-0.00356041	-0.00414544	-0.00414544	-0.00414544	-0.00414544	-0.00534251	-0.00534251	-0.00534251	-0.00438564	-0.00517088	-0.00504681	-0.00507132	-0.00513503	-0.00534251	-0.00533455	-0.00535014	-0.00534251	-0.00502035	-0.00414544	-0.00398936	-0.00475285	-0.00414544	-0.00414544	-0.00379867	-0.00356041	-0.00325424	-0.00398936	-0.00398936	-0.00325424	-0.00356041	-0.00356041	-0.00356041	-0.00325424	-0.00398936	-0.00379867	-0.00325424	-0.00325424	-0.00379867	-0.00325424	-0.00325424	-0.00379867	-0.00379867	-0.00325424	-0.00379867	-0.00325424	-0.00379867	-0.00356041	-0.00356041	-0.00398936	-0.00398936	-0.00325424	-0.00398936	-0.00356041	-0.00398936	-0.00398936	-0.00398936	-0.00398936	-0.00398936	-0.00398936	-0.00398936	-0.00398936	-0.00325424	-0.00379867	-0.00379867	-0.00356041	-0.00398936	-0.00379867	-0.00325424	-0.00356041	-0.00356041	-0.00438564	-0.00438564	-0.00438564	-0.00414544	-0.00438564	-0.00535014	-0.00535014	-0.00534251	-0.00533455	-0.00533455	-0.00414544	-0.00438564	0.28339	0.28339	0.28339	-0.00427553	-0.00438564	-0.0028463	-0.00325424	-0.00325424	-0.00325424	-0.00325424	-0.00379867	-0.00533455	-0.00533455	-0.0028463	-0.00379867	-0.00356041	-0.00356041	-0.00356041	-0.00356041	-0.00356041	-0.0028463	-0.00379867	-0.00325424	-0.00356041	-0.00414544	-0.00414544	-0.0028463	-0.00448004	-0.0028463	-0.00379867	-0.0028463	0.442334	-0.0028463	-0.0028463	0.442334	-0.00534251	-0.00414544	-0.00414544	-0.00414544	-0.00414544	-0.00356041	-0.00356041	-0.00414544	-0.00356041	-0.00356041	-0.0028463	-0.0028463	-0.0028463	-0.00427553	-0.00414544	-0.00414544	-0.00356041	-0.00356041	-0.00356041	-0.00356041	-0.00356041	-0.0028463	-0.0028463	-0.00325424	-0.00325424	-0.00414544	-0.00414544	-0.00414544	-0.00414544	-0.00438564	-0.00356041	-0.00379867	-0.00356041	-0.0028463	-0.00534251	-0.0028463	-0.00325424	-0.0028463	-0.00414544	-0.00356041	-0.00414544	-0.00492653	-0.00492653	-0.00492653	-0.00356041	-0.00492653	-0.00492653	-0.00492653	-0.00492653	-0.00492653	-0.00492653	-0.00492653	-0.00492653	-0.00356041	-0.00325424	-0.00414544	-0.00414544	-0.00414544	-0.00414544	-0.00414544	-0.00427553	-0.00379867	-0.00356041	-0.00356041	-0.00356041	-0.00356041	-0.00356041	-0.00356041	-0.00356041	-0.00356041	-0.00356041	-0.00356041	-0.00356041	-0.00356041	-0.00356041	-0.00356041	-0.00356041	-0.00379867	-0.00356041	-0.00356041	-0.00356041	-0.00356041	-0.00356041	-0.00356041	-0.00356041	-0.00356041	-0.00356041	-0.00356041	-0.00356041	-0.00325424	-0.00325424	-0.00325424	-0.00438564	-0.00427553	-0.00379867	-0.00325424	-0.00325424	-0.00325424	-0.00325424	-0.00414544	-0.00414544	-0.00414544	-0.00427553	-0.00427553	-0.00427553	-0.00438564	-0.00414544	-0.00325424	-0.00325424	0.360998	-0.00356041	-0.00356041	-0.00356041	-0.00356041	-0.00356041	-0.0028463	-0.0028463	-0.0028463	-0.0028463	-0.0028463	-0.0028463	-0.0028463	-0.0028463	-0.0028463	-0.0028463	-0.0028463	-0.0028463	-0.00414544	-0.00414544	-0.0028463	-0.0028463	-0.00325424	-0.0028463	-0.0028463	-0.00356041	-0.0028463	-0.0028463	-0.00356041	-0.00356041	-0.00356041	-0.00356041	-0.0028463	-0.00325424	-0.00325424	-0.00379867	-0.00325424	-0.00356041	-0.00379867	-0.00379867	-0.00379867	-0.00398936	-0.00414544	-0.00414544	-0.00414544	-0.00427553	-0.00427553	-0.00414544	-0.00379867	-0.00356041	-0.00515353	-0.00463348	-0.00356041	-0.00488931	-0.00356041	-0.00379867	-0.00414544	-0.00414544	-0.00427553	-0.00356041	-0.00398936	-0.00427553	-0.00356041	-0.00475285	-0.00356041	-0.00475285	-0.00463348	-0.00484837	-0.00463348	-0.00484837	-0.00469667	-0.00469667	-0.00356041	-0.00492653	-0.00325424	-0.00325424	-0.00356041	-0.00356041	-0.00356041	-0.00356041	-0.00356041	-0.00356041	-0.00356041	-0.00356041	-0.00398936	-0.00398936	-0.00414544	-0.00398936	-0.00356041	-0.00356041	-0.00325424	-0.00356041	-0.00356041	-0.00356041	-0.00356041	-0.00325424	-0.00356041	-0.00356041	-0.0028463	-0.0028463	-0.00398936	-0.00398936	-0.00325424	-0.00325424	-0.00356041	-0.00356041	-0.00356041	-0.0028463	-0.0028463	-0.00427553	-0.00427553	-0.0028463	-0.00356041	-0.00356041	-0.00356041	-0.00356041	-0.0028463	-0.0028463	-0.00356041	-0.00414544	-0.00414544	-0.00414544	-0.00414544	-0.0028463	-0.00356041	-0.00398936	-0.00492653	-0.00509407	-0.00515353	-0.00517088	-0.00509407	-0.00511526	-0.00517088	-0.00398936	-0.00398936	-0.00504681	-0.00502035	-0.00533455	-0.00533455	-0.00533455	-0.00496052	-0.00496052	-0.00504681	-0.0028463	-0.00325424	-0.00325424	-0.0028463	-0.00379867	-0.00356041	-0.00325424	-0.00325424	-0.00325424	-0.00438564	-0.00438564	-0.00438564	-0.00438564	-0.00438564	-0.00379867	-0.00438564	-0.00414544	-0.00414544	-0.00414544	-0.00379867	-0.00379867	-0.00379867	-0.00379867	-0.00379867	-0.00379867	-0.00379867	-0.00356041	-0.00325424	-0.00379867	-0.00325424	-0.00325424	-0.00325424	-0.00325424	-0.00325424	-0.00325424	-0.00325424	-0.00325424	-0.00325424	-0.00325424	-0.00325424	-0.00325424	-0.00325424	-0.00325424	-0.0028463	-0.00325424	-0.00398936	-0.00356041	-0.00356041	-0.00427553	-0.00325424	-0.00414544	-0.00356041	-0.00356041	-0.00427553	-0.00414544	-0.0028463	-0.00427553	-0.00427553	-0.00427553	-0.00414544	-0.00414544	-0.00414544	-0.00427553	-0.00427553	-0.00438564	-0.00438564	-0.00438564	-0.00438564	-0.00438564	-0.00438564	-0.00448004	-0.00448004	-0.00448004	-0.00325424	-0.00414544	-0.00414544	-0.00356041	-0.00356041	-0.00356041	-0.00356041	-0.00379867	-0.00356041	-0.00379867	-0.00356041	-0.00356041	-0.00356041	-0.00379867	-0.00379867	-0.00414544	-0.00414544	-0.00379867	-0.00379867	-0.00356041	-0.00398936	-0.00427553	-0.00356041	-0.00356041	-0.00356041	-0.00356041	-0.00427553	-0.00427553	-0.00414544	-0.00325424	-0.00325424	-0.00414544	-0.00427553	-0.00414544	-0.00438564	-0.00325424	-0.00325424	-0.00325424	-0.00325424	-0.00427553	-0.00325424	-0.00325424	-0.00356041	-0.00356041	-0.00325424	-0.00537772	-0.00537772	-0.00356041	-0.0028463	-0.00356041	-0.00325424	-0.00325424	-0.00398936	0.219268	0.219268	0.219268	-0.00325424	-0.00356041	-0.00325424	-0.00535014	-0.00538998	-0.00538397	-0.00538397	-0.00538397	-0.0028463	-0.0028463	-0.0028463	-0.00414544	-0.0028463	-0.0028463	-0.00379867	-0.00379867	-0.00379867	-0.00379867	-0.00356041	-0.00533455	-0.00533455	-0.00533455	-0.00533455	-0.00325424	-0.00325424	-0.00414544	-0.00356041	-0.00356041	-0.00356041	-0.00356041	-0.00356041	-0.00356041	-0.00356041	-0.00356041	-0.00325424	-0.00356041	-0.00379867	-0.00325424	-0.00325424	-0.00325424	-0.0028463	-0.0028463	-0.0028463	-0.00356041	-0.00325424	-0.0028463	-0.00480312	-0.00463348	-0.00414544	-0.0028463	-0.0028463	-0.00427553	-0.00480312	-0.00463348	-0.00414544	-0.00480312	-0.00480312	-0.00379867	-0.00379867	-0.00414544	-0.00414544	-0.00414544
lipid localization	-0.012879	0.0320513	0.0773057	0.0128415	-0.0114833	0.0368223	-0.00695854	-0.0155199	-0.0320951	-0.0179775	0.0368223	-0.0114833	0.0276362	-0.00852636	0.0438716	-0.0165846	-0.0142236	-0.0114833	-0.012879	-0.0157794	0.101655	-0.00695854	-0.00532623	-0.0100334	-0.0100334	-0.0142236	-0.00532623	-0.00852636	-0.0191435	-0.0114833	-0.0202703	0.00539898	-0.00695854	-0.00695854	-0.0155199	0.0393549	0.0576523	0.0276362	0.0343897	0.0833528	0.0139312	0.161921	-0.0179775	-0.0114833	-0.00532623	-0.0114833	-0.00532623	-0.00852636	-0.012879	-0.0167704	-0.00532623	-0.0167704	-0.0100334	-0.012879	-0.00852636	0.0298018	-0.0155199	0.0128415	-0.00695854	-0.00695854	0.076367	-0.00695854	0.0393549	0.0393549	-0.0114833	-0.0280851	-0.0155199	-0.00695854	-0.0114833	-0.012879	-0.0255952	-0.0142236	-0.00695854	-0.012879	-0.0224142	-0.012879	-0.00852636	-0.0142236	-0.00532623	0.0574282	0.0343897	0.0399035	-0.00695854	0.0574282	0.062597	-0.0100334	-0.012879	-0.00695854	-0.0100334	-0.00852636	0.0326514	-0.0155199	-0.00852636	-0.0224142	-0.00695854	-0.00852636	-0.00695854	-0.00695854	-0.012879	-0.0100334	0.0298018	-0.0100334	-0.0397858	-0.0191435	-0.0142236	-0.0100334	-0.00695854	-0.0179775	-0.012879	-0.0114833	-0.00695854	-0.0179775	-0.00532623	-0.0142236	-0.00852636	0.0638562	0.00823778	-0.0142236	-0.00695854	-0.0428673	0.0501361	-0.0142236	-0.00852636	-0.0234348	0.0983357	-0.00695854	0.462633	0.242475	0.115516	-0.0114833	-0.00852636	0.119112	0.114716	-0.00852636	0.200032	0.0235385	-0.0100334	-0.00695854	-0.0224142	-0.0372915	0.0574282	-0.0114833	-0.00695854	0.0399035	0.0298018	-0.0155199	-0.0397858	-0.0224142	-0.0100334	-0.0114833	-0.00923445	0.0255498	0.0393549	-0.0155199	-0.018141	-0.0100334	-0.00852636	-0.0114833	-0.0253813	-0.00532623	-0.0100334	0.0179163	-0.0167704	-0.0114833	-0.0418865	0.0276362	-0.0114833	-0.0350752	-0.00560813	0.00539898	-0.012879	0.0232116	0.029329	-0.00332226	0.0112579	0.016168	-0.0114339	0.00972411	-0.00852636	-0.00532623	0.0196951	0.0179163	-0.00695854	0.000421638	0.0706187	0.029329	-0.0114833	0.0323614	0.0343897	-0.0142236	-0.0100334	-0.00346369	0.00930155	-0.00695854	0.0320513	-0.00695854	-0.00532623	0.0861517	0.0277365	-0.0179775	0.245547	0.176566	0.0399035	0.125483	0.0343897	0.078019	0.132834	0.100426	0.12495	0.126852	0.168165	0.0806031	0.0112579	0.0890444	0.118608	0.105097	0.108666	0.0276362	0.0320513	0.0682979	0.0574282	0.157826	0.166155	-0.0122277	-0.0289339	0.0653233	0.0343897	-0.0100334	0.0611662	0.0450272	-0.0155199	0.0298018	0.078019	0.920148	0.022897	-0.0167704	0.0681513	-0.00852636	0.0320513	-0.012879	0.00714344	0.0911827	0.0320513	0.0276362	0.0276362	0.0449946	0.0298018	-0.0202703	0.00598444	-0.0213599	-0.0114833	-0.0100334	0.00569837	-0.0191435	-0.0114833	0.157826	0.0368223	0.0861517	0.101655	-0.0213599	0.0235385	-0.00852636	-0.0142236	-0.00532623	0.0276362	-0.0167704	-0.0213599	-0.012364	-0.0021793	0.0230214	0.0127323	0.0215983	-0.0213599	-0.0142236	-0.0280851	-0.00532623	0.0128415	0.0276362	0.0526062	0.0706187	0.016168	-0.0155199	0.0343897	0.0197253	-0.00532623	-0.00532623	-0.0224142	-0.0202703	-0.00695854	0.238783	-0.00852636	0.0343897	-0.0100334	-0.012879	-0.0100334	0.0276362	0.016168	-0.0255952	-0.00852636	0.150663	0.118608	-0.00852636	-0.00332226	-0.0167704	-0.0100334	0.154477	-0.012879	-0.012879	0.0215983	0.0920358	0.0951311	0.114257	-0.0335486	0.00358345	-0.020962	-0.0418865	0.112166	0.0128415	-0.012879	-0.00695854	0.0276362	0.0320513	-0.00852636	-0.0142236	-0.0114833	-0.0305592	-0.0280851	-0.00852636	0.0368223	0.0450974	0.0197253	0.0139312	-0.00100442	0.0393549	0.0524931	0.0357923	0.0290545	0.000203728	-0.0100334	0.0459506	0.0833528	0.0653233	-0.00852636	-0.00695854	0.0298018	0.0112579	0.0665215	0.0657386	0.00679676	0.0128415	0.0179163	0.060475	0.0241641	0.0545322	0.0627355	0.0633478	0.0988116	-0.0055175	0.111831	-0.0244233	0.0196826	0.127308	-0.012364	0.115107	-0.00695854	-0.0158749	-0.000595637	0.0519406	-0.0100334	0.0343897	0.0393549	0.00712984	0.000395218	-0.00695854	0.172331	-0.00695854	0.0215983	0.0480971	0.0179163	0.0474183	0.0136148	0.0368223	-0.00865708	0.0921513	0.0277365	0.0380089	0.0343897	0.0112579	0.0031068	0.0246795	0.0146215	0.0343897	0.0368223	0.0368223	0.0393549	-0.0100334	-0.0100334	-0.0244233	-0.0100334	-0.00852636	-0.012879	-0.0244233	-0.0202703	0.0438716	0.0255498	-0.00695854	0.0298018	0.0368223	-0.00532623	-0.012879	-0.0100334	-0.00532623	0.0393549	1	0.0480971	-0.00532623	-0.0114833	-0.00852636	-0.00695854	0.0480747	0.0526062	0.0920358	-0.0114833	-0.012879	0.016168	0.0179163	-0.00532623	0.0235385	0.0792683	0.0197253	0.0361702	0.0681513	0.0681513	0.0368223	0.0368223	-0.0244233	0.0890444	-0.00695854	-0.00695854	-0.00695854	0.128717	-0.0253813	-0.0167704	-0.012879	-0.00695854	0.000203728	-0.0272109	-0.00695854	0.0833528	0.0983357	-0.0100334	0.0320513	-0.00695854	0.386726	0.462633	0.405285	-0.0279172	0.254715	0.0365058	0.0326514	0.0503145	-0.0204555	-0.000354904	-0.0428673	0.184644	-0.00695854	0.0368223	0.0438716	-0.0100334	0.0261872	-0.0142236	0.0112579	-0.00695854	0.0115617	0.00539898	0.0549761	-0.0234348	-0.00532623	-0.0100334	-0.0516652	-0.00852636	-0.0114833	-0.00532623	-0.00695854	0.0197253	-0.0313379	-0.0335486	0.0343897	0.0368223	-0.00695854	0.0235385	0.0343897	0.209949	0.198359	0.062597	0.0599274	0.0995663	-0.00695854	-0.00695854	0.074136	0.00821018	-0.00285051	0.0827689	-0.0335486	0.0512032	-0.0155199	0.0480971	0.126235	0.0276362	0.375065	0.0298018	-0.0100334	0.0418568	0.0503145	0.0255498	0.0343897	0.0255498	-0.0142236	0.0298018	-0.0213599	0.0368223	0.0215983	-0.0167704	0.0788249	0.179772	-0.0055175	0.0189727	-0.0219252	0.0343897	0.00930155	-0.018141	0.00272565	-0.0132485	-0.00860097	0.0146215	-0.0191435	0.0833528	0.0861517	0.10297	-0.00503384	-0.00532623	0.0255498	0.0951311	0.0710868	0.0368223	0.0343897	0.0235385	-0.0191435	0.00404255	-0.0100334	0.154138	-0.00532623	0.0549761	-0.0114833	0.0309667	-0.0142236	-0.00695854	-0.012879	-0.0179775	-0.0114833	-0.00695854	-0.00852636	-0.0155199	-0.0100334	-0.00695854	0.00144658	-0.036863	-0.0155199	0.0320513	0.0343897	-0.00147384	-0.0167704	-0.00532623	-0.0142236	-0.00852636	0.0309667	-0.0167704	-0.0155199	-0.00852636	-0.0114833	-0.00695854	-0.0224142	-0.0224142	-0.0114833	-0.0142236	-0.0114833	0.00272565	0.0503145	0.0343897	-0.012879	-0.0114833	-0.00852636	0.0235385	0.0320513	0.0575192	0.0466822	0.0112925	0.0581886	0.0963141	-0.0021793	0.100976	0.0144773	0.078019	0.0503145	-0.0305592	-0.0167704	0.0485631	-0.0253813	0.0320513	-0.00852636	-0.0349263	0.0754759	-0.00695854	0.0112579	0.0840361	-0.0167704	0.0653233	0.0483781	-0.02631	-0.0179775	-0.0100334	-0.0167704	-0.012879	-0.0234348	-0.012879	-0.012879	0.0255498	0.128717	0.0177087	-0.0114833	0.00679676	-0.0534039	0.0320513	-0.0179775	-0.00695854	-0.012879	-0.0100334	0.0255498	0.114716	-0.0179775	-0.00695854	-0.0100334	-0.00695854	-0.0100334	0.062597	0.0368223	0.0368223	-0.00695854	0.0298018	-0.0142236	-0.00852636	0.160416	-0.00852636	0.0875681	0.0682979	0.0303419	-0.0100334	0.0991989	0.0393549	0.0320513	0.0246795	-0.00852636	-0.0253813	0.0343852	-0.012879	0.00144658	0.0215983	-0.0289339	-0.00695854	-0.0179775	-0.00852636	-0.012879	-0.00852636	-0.00695854	0.0277365	0.0158287	-0.0100334	0.0268191	0.0255498	0.0710868	0.0660447	0.0706187	0.059967	0.0706187	0.059967	-0.0179775	-0.00532623	0.0367333	0.112166	0.00404255	0.105097	-0.00695854	0.0343897	0.184721	-0.0467938	0.016168	-0.0021793	-0.00852636	0.0298018	0.0197253	-0.0142236	-0.00758084	-0.00337517	0.0151595	-0.0176537	-0.00695854	0.153864	-0.0021793	-0.00695854	0.0179163	-0.0114833	-0.00695854	0.166155	-0.0114833	0.0459506	0.062597	-0.012879	0.074136	-0.00852636	0.074136	-0.00695854	-0.0155199	-0.0167704	-0.00532623	-0.00695854	0.0343897	0.0343897	-0.0100334	-0.0244233	-0.0202703	0.0459506	-0.00852636	0.0368223	0.0276362	-0.00852636	-0.0167704	-0.00852636	0.0235385	-0.00852636	-0.00852636	0.0261872	-0.00695854	-0.0191435	0.0556967	-0.0142236	-0.0191435	-0.00695854	0.062597	0.0320513	0.0983357	0.0681513	0.0417768	-0.012879	0.141136	-0.012879	-0.00852636	-0.0273535	0.00823778	-0.0253813	0.0144773	0.0320513	-0.0114833	0.0665215	0.0320513	-0.00695854	-0.00532623	0.139224	-0.0114833	-0.012879	-0.0100334	0.0215983	0.200792	0.0682979	0.203215	-0.0355885	-0.0253813	-0.00532623	-0.00852636	0.0255498	-0.0123118	0.0424996	0.117445	-0.0280851	0.0393549	-0.0155199	-0.018141	-0.00852636	-0.0132939	-0.00532623	-0.0114833	0.0368223	0.0574282	-0.00532623	0.0139312	0.0197253	0.0653233	-0.00695854	-0.00695854	-0.0114833	-0.00852636	0.0549761	0.0660447	-0.0155199	0.108666	0.0806433	-0.00332226	-0.0224142	0.0722804	0.123637	-0.012879	-0.0224142	-0.02631	0.0549761	-0.0100334	-0.00695854	0.0361702	-0.02631	-0.0114833	-0.00695854	0.0464685	0.0168204	0.0298018	-0.0305814	-0.012879	-0.0202703	-0.00532623	0.0398474	0.0368223	0.016168	0.00871062	-0.00439684	0.191907	0.0868081	0.00345695	0.224175	-0.0315651	0.0151595	-0.0124962	0.0115617	-0.0101796	0.0459506	0.11818	0.111711	0.0197253	0.242475	-0.00532623	-0.0167704	0.0806031	0.135199	-0.00852636	-0.0114833	-0.012879	-0.0280851	-0.012879	-0.00695854	0.206054	-0.0210542	0.0368223	0.0480971	-0.0202703	0.0298018	-0.0191435	-0.0114833	0.0235385	-0.00532623	-0.0100334	-0.0179775	-0.00695854	-0.012879	-0.0114833	-0.00852636	-0.00695854	-0.00532623	0.0638562	-0.00532623	-0.00695854	-0.0191435	-0.00852636	0.105097	-0.0155199	-0.00852636	0.129096	0.209952	0.0852062	0.0683941	-0.00695854	0.0343897	0.0320513	0.074136	0.0806031	0.103066	-0.00695854	-0.00759963	-0.0100334	0.0320513	0.0730103	0.0298018	0.189697	-0.00695854	0.0526062	0.0343825	0.0683941	0.119112	-0.0155199	0.0368223	0.116221	0.0215983	0.158305	0.0773057	0.114716	-0.00650841	0.181773	0.00823778	0.0368223	-0.0213599	-0.0142236	-0.0155199	-0.00852636	-0.00532623	-0.00852636	-0.0179775	0.0343897	-0.00695854	0.0115617	-0.00532623	-0.0253813	-0.00852636	-0.0224142	-0.00852636	-0.0114833	-0.0114833	-0.00852636	-0.0100334	-0.0114833	-0.0114833	0.132553	0.0890444	0.184644	0.172331	0.0855271	-0.00852636	0.0861517	0.168165	-0.00852636	0.00823778	-0.00532623	0.0255498	0.0320513	0.103229	0.0104184	-0.00532623	0.0179163	-0.0100334	-0.00532623	0.016168	-0.0100334	0.0232116	0.0186949	0.0574282	0.0574282	0.0549761	0.0298018	0.0343897	0.0276362	0.0343897	0.021782	0.0418568	-0.00532623	0.0128415	0.0710868	-0.0253813	-0.0167704	0.00144658	0.203287	0.0393549	0.0197253	-0.0167704	-0.00532623	-0.0114833	0.135838	0.0343897	0.0890444	0.095061	0.062597	-0.00695854	0.0215983	0.0298018	-0.0100334	0.0833528	0.0298018	-0.0305592	-0.0114833	0.0298018	0.0343897	0.0343897	-0.0224142	0.074136	0.0576523	0.0773057	0.124384	0.0399035	0.0526062	-0.00852636	0.116221	0.016168	0.00823778	0.0393549	0.016168	0.0665215	0.062597	-0.00852636	-0.0055175	0.0459506	-0.0155199	0.0368223	0.0657386	-0.00532623	-0.0142236	-0.00852636	-0.00532623	-0.0114833	-0.0100334	-0.00657215	0.0128415	-0.00852636	-0.0114833	0.129842	0.016168	-0.0167704	-0.00100442	0.0454909	0.0529886	0.088174	0.0276362	-0.0388165	0.0320513	0.0215983	-0.00532623	0.0175086	0.0290545	0.0501361	0.016168	-0.00695854	-0.0179775	-0.00852636	-0.012879	-0.00532623	0.0144773	-0.0244233	-0.0152983	-0.0313379	-0.00852636	0.0833528	0.016168	0.0320513	-0.0100334	-0.012879	-0.0114833	-0.0224142	-0.0142236	-0.00852636	0.0235385	-0.00695854	-0.00695854	0.0276362	0.0235385	0.0374068	0.219414	-0.0155199	-0.0155199	0.0343897	-0.00532623	-0.0114833	0.0276362	0.0343897	0.0806031	-0.00695854	-0.0100334	0.088174	0.0368223	-0.00532623	0.108666	-0.0167704	0.0710868	0.0276362	0.0393549	-0.00532623	0.062597	0.0197253	-0.0100334	0.0503145	0.12797	0.0144773	-0.012879	0.0549761	0.0255498	0.0277365	0.062597	0.0343897	-0.00532623	0.0681513	0.0730103	-0.00532623	0.0255498	-0.0142236	-0.00695854	-0.012879	-0.012879	0.0320513	0.156979	0.125483	0.132834	0.0298018	0.0279197	-0.0155199	0.125545	-0.0179775	-0.0155199	-0.0100334	-0.0114833	-0.00695854	-0.00532623	-0.0114833	0.0276362	-0.00852636	0.0806031	0.0418568	-0.0155199	-0.0100334	-0.0114833	0.0574282	-0.0213599	-0.0559441	0.0404974	-0.0142236	-0.00852636	-0.00695854	-0.00852636	-0.0114833	0.116221	-0.0142236	-0.00852636	0.0298018	0.0215983	0.0235385	-0.00852636	-0.00852636	0.0617297	-0.02631	-0.0114833	0.0845445	0.0681513	0.0061005	0.0320513	0.0197253	-0.0202703	0.0343897	0.0393549	-0.0213599	0.0368223	0.0480971	0.0215983	0.0298018	-0.0100334	-0.00532623	-0.00852636	0.00714344	-0.0224142	-0.0253813	0.0703132	0.0951311	0.0361702	0.0255498	0.0235385	-0.0100334	-0.00695854	-0.00532623	0.161023	0.0638562	-0.0289339	-0.00852636	-0.00532623	0.0499371	0.0343825	-0.00532623	0.0343897	-0.00695854	0.0343897	0.038713	-0.00852636	0.0526062	0.029329	-0.00532623	-0.0295455	0.0343897	0.0368223	-0.0253813	-0.00532623	0.0255498	0.0215983	0.0393549	-0.00695854	0.0380089	0.0368223	-0.00852636	0.124384	0.078019	0.059967	0.0298018	0.0320513	-0.0142236	0.0418568	-0.012879	-0.0167704	0.0744237	0.120222	-0.0224142	-0.0167704	-0.0167704	0.20039	0.0276362	-0.00695854	0.00215153	0.00823778	-0.00695854	0.00272565	-0.00852636	0.0418568	0.0276362	0.0393549	-0.00695854	-0.0142236	0.0890444	-0.00695854	0.0343897	-0.00852636	0.0653233	0.0890444	-0.0114833	0.0235385	0.0235385	0.0197253	-0.0167704	0.00144658	0.0197253	0.0235385	0.0920358	-0.00695854	-0.00332226	0.0276362	-0.0328317	0.0276362	-0.00532623	-0.00695854	-0.02631	0.0031068	0.161921	-0.00695854	-0.0155199	-0.00695854	-0.00852636	0.0215983	-0.0100334	0.0439676	0.00181939	0.0276362	-0.012879	-0.00695854	-0.00852636	0.0195527	0.0530285	0.011639	0.0193488	0.0312878	0.0653233	0.0320513	0.0713753	0.00611887	-0.00100442	0.0179163	0.0215983	0.19032	0.0255498	0.0852062	0.0845445	0.0806697	0.0682979	0.0549761	0.0653233	-0.00532623	-0.0100334	0.121276	0.0734757	-0.0224142	-0.0100334	0.0112579	-0.00852636	0.0276362	0.0320513	-0.00852636	-0.00852636	-0.0244233	-0.00852636	-0.0114833	-0.0142236	-0.0114833	0.0983357	0.0372354	-0.02631	0.0343897	-0.00532623	0.228936	-0.0142236	-0.00852636	-0.0224142	0.0255498	0.0298018	0.0164183	0.0438716	0.0112579	0.0393549	0.0920358	-0.012879	-0.00695854	0.078019	0.0549761	0.0276362	0.0190319	-0.0167704	0.00823778	0.062597	-0.00532623	0.0343897	-0.0100334	0.0276362	-0.00852636	-0.012879	-0.00532623	0.0326514	-0.0142236	0.059967	-0.0349263	-0.0179775	-0.0202703	-0.0100334	0.0215983	0.139224	0.0574282	0.0255498	-0.00852636	0.108666	0.0773057	0.00539898	0.122644	-0.0155199	0.0320513	0.0255498	0.0255498	-0.0100334	-0.0114833	0.0549761	0.0773057	-0.012879	0.0368223	0.121629	0.0653233	0.176333	0.0255498	0.0730103	-0.00695854	0.101655	-0.00532623	-0.0114833	-0.00695854	0.0368223	0.0343897	0.0261872	-0.0179775	-0.0100334	-0.00695854	0.0179163	0.000203728	0.0144773	-0.0202703	-0.012879	-0.00532623	0.0278338	0.0660447	-0.0100334	-0.0224142	-0.00852636	-0.0100334	-0.00695854	-0.0191435	-0.00852636	0.0343897	0.0215983	-0.00695854	0.0298018	-0.00695854	-0.00852636	-0.0114833	-0.00532623	-0.00532623	-0.012879	-0.00695854	-0.00532623	-0.00695854	-0.00852636	-0.00532623	0.0276362	0.0261872	0.0549761	0.0197253	0.0320513	0.0343897	-0.0167704	-0.0114833	-0.00695854	-0.00852636	-0.00695854	0.0773057	0.0653233	-0.00532623	-0.0100334	-0.0374766	0.0255498	0.0343897	0.0298018	-0.0234348	-0.0100334	-0.0142236	-0.00532623	-0.00532623	-0.012879	-0.0100334	-0.012879	-0.00532623	-0.00695854	0.0806031	0.0343897	0.0710868	-0.0142236	0.0235385	-0.00695854	0.0681513	-0.00532623	0.0235385	0.0276362	0.0235385	-0.0100334	-0.00532623	-0.00532623	-0.0100334	0.0276362	-0.0100334	-0.00852636	-0.012879	-0.0255952	-0.0191435	-0.0213599	-0.012879	0.0320513	-0.0320951	-0.012879	-0.00532623	0.265338	-0.00695854	-0.00852636	-0.00852636	-0.0114833	-0.0213599	-0.0224142	0.016168	0.0215983	0.0255498	-0.0191435	-0.0191435	0.0343897	-0.0244233	0.101655	0.101655	-0.0191435	-0.0320951	0.0861517	-0.0114833	-0.00852636	-0.0179775	-0.0155199	-0.0142236	-0.0114833	-0.00532623	-0.0142236	-0.0167704	-0.0244233	-0.00695854	-0.0155199	-0.0114833	-0.00695854	-0.00852636	-0.0100334	-0.0142236	-0.0100334	-0.0142236	-0.0100334	0.00408291	-0.0100334	-0.0167704	-0.0244233	-0.0114833	-0.0142236	-0.0100334	-0.0191435	0.0197253	0.0681513	-0.012879	-0.0100334	-0.0114833	-0.0142236	-0.0100334	0.0276362	0.14487	-0.0167704	0.0951311	-0.012879	-0.00695854	0.180461	-0.0380751	-0.012879	-0.0167704	0.0890444	-0.00852636	-0.0114833	0.0255498	0.0298018	0.062597	0.0255498	0.163138	0.074136	-0.00852636	0.124384	-0.00400372	-0.0438058	-0.0493894	-0.0224195	-0.0202703	-0.0423824	-0.0493894	-0.00852636	-0.0100334	-0.0191435	0.0320513	-0.00852636	-0.0244233	-0.02631	-0.00695854	-0.012879	-0.0179775	0.00972411	-0.0237288	-0.0132485	-0.00852636	-0.0423824	-0.0100334	0.0235385	-0.0142236	-0.0114833	-0.0114833	-0.00852636	-0.0114833	-0.00852636	-0.00532623	-0.012879	-0.00852636	-0.0167704	-0.0179775	-0.012879	0.0235385	-0.00852636	-0.00532623	-0.0157794	-0.0213599	0.0320513	0.0320513	0.0368223	-0.00532623	-0.00695854	-0.00695854	-0.00695854	-0.00532623	-0.00695854	-0.00695854	-0.00532623	0.0298018	0.0343897	0.0368223	0.0298018	0.0298018	0.0298018	0.0298018	0.0343897	0.0368223	0.0343897	0.0298018	0.0298018	0.0298018	0.0298018	0.0298018	0.0368223	-0.00532623	-0.00532623	-0.00532623	-0.00532623	-0.00695854	-0.00532623	-0.012879	-0.0167704	-0.00532623	-0.00532623	-0.00532623	-0.00532623	-0.00532623	-0.00532623	-0.00532623	-0.00532623	-0.012879	-0.012879	-0.00532623	-0.00532623	-0.00532623	-0.00852636	-0.012879	-0.012879	-0.012879	-0.012879	-0.018141	-0.018141	-0.018141	-0.0155199	-0.00443459	0.00272565	0.00144658	-0.0320951	-0.018141	-0.0173715	-0.0188934	-0.018141	0.00404255	-0.012879	-0.0114833	-0.0213599	-0.012879	-0.012879	-0.0100334	-0.00852636	0.0368223	0.0298018	0.0298018	0.0368223	0.0343897	0.0343897	0.0343897	0.0368223	0.0298018	0.0320513	0.0368223	0.0368223	0.0320513	0.0368223	0.0368223	0.0320513	0.0320513	0.0368223	0.0320513	0.0368223	0.0320513	0.0343897	0.0343897	0.0298018	0.0298018	0.0368223	0.0298018	0.0343897	0.0298018	0.0298018	0.0298018	0.0298018	0.0298018	0.0298018	0.0298018	0.0298018	0.0368223	0.0320513	0.0320513	0.0343897	0.0298018	0.0320513	0.0368223	0.0343897	0.0343897	-0.0155199	-0.0155199	-0.0155199	-0.012879	-0.0155199	-0.0188934	-0.0188934	-0.018141	-0.0173715	-0.0173715	-0.012879	-0.0155199	-0.00695854	-0.00695854	-0.00695854	-0.0142236	-0.0155199	-0.00532623	-0.00695854	-0.00695854	-0.00695854	-0.00695854	-0.0100334	-0.0173715	-0.0173715	-0.00532623	-0.0100334	-0.00852636	-0.00852636	-0.00852636	-0.00852636	-0.00852636	-0.00532623	-0.0100334	0.0368223	-0.00852636	-0.012879	-0.012879	-0.00532623	-0.0167704	-0.00532623	-0.0100334	-0.00532623	-0.0100334	-0.00532623	-0.00532623	-0.0100334	-0.018141	-0.012879	-0.012879	-0.012879	-0.012879	-0.00852636	-0.00852636	-0.012879	-0.00852636	-0.00852636	-0.00532623	-0.00532623	-0.00532623	-0.0142236	-0.012879	-0.012879	-0.00852636	-0.00852636	-0.00852636	-0.00852636	-0.00852636	-0.00532623	-0.00532623	-0.00695854	-0.00695854	-0.012879	-0.012879	-0.012879	-0.012879	-0.0155199	-0.00852636	-0.0100334	-0.00852636	-0.00532623	-0.018141	0.128717	-0.00695854	-0.00532623	-0.012879	-0.00852636	-0.012879	-0.0253813	-0.0253813	-0.0253813	-0.00852636	-0.0253813	-0.0253813	-0.0253813	-0.0253813	-0.0253813	-0.0253813	-0.0253813	-0.0253813	0.0343897	0.0368223	-0.012879	-0.012879	-0.012879	-0.012879	-0.012879	-0.0142236	0.0320513	0.0343897	0.0343897	0.0343897	0.0343897	0.0343897	0.0343897	0.0343897	0.0343897	0.0343897	0.0343897	0.0343897	0.0343897	0.0343897	0.0343897	0.0343897	-0.0100334	0.0343897	0.0343897	0.0343897	0.0343897	0.0343897	0.0343897	0.0343897	0.0343897	-0.00852636	0.0343897	0.0343897	-0.00695854	-0.00695854	-0.00695854	-0.0155199	-0.0142236	-0.0100334	-0.00695854	-0.00695854	-0.00695854	-0.00695854	-0.012879	-0.012879	-0.012879	-0.0142236	-0.0142236	-0.0142236	-0.0155199	-0.012879	-0.00695854	-0.00695854	-0.012879	-0.00852636	-0.00852636	-0.00852636	-0.00852636	-0.00852636	-0.00532623	-0.00532623	-0.00532623	-0.00532623	-0.00532623	-0.00532623	-0.00532623	-0.00532623	-0.00532623	-0.00532623	-0.00532623	-0.00532623	-0.012879	-0.012879	-0.00532623	-0.00532623	-0.00695854	-0.00532623	-0.00532623	-0.00852636	-0.00532623	-0.00532623	0.0343897	-0.00852636	-0.00852636	-0.00852636	-0.00532623	0.0368223	0.0368223	0.0320513	0.0368223	0.0343897	0.0320513	0.0320513	0.0320513	0.0298018	0.0276362	0.0276362	0.0276362	0.0255498	0.0255498	0.0276362	0.0320513	-0.00852636	-0.0328317	-0.0191435	-0.00852636	0.00972411	-0.00852636	-0.0100334	0.0276362	0.0276362	0.0255498	0.0343897	0.0298018	-0.0142236	0.0343897	-0.0213599	-0.00852636	0.0861517	-0.0191435	-0.0234348	-0.0191435	-0.0234348	-0.0202703	-0.0202703	0.0773057	-0.0253813	-0.00695854	-0.00695854	-0.00852636	-0.00852636	-0.00852636	-0.00852636	-0.00852636	-0.00852636	-0.00852636	-0.00852636	-0.0114833	-0.0114833	-0.012879	-0.0114833	-0.00852636	-0.00852636	-0.00695854	-0.00852636	-0.00852636	-0.00852636	0.0343897	0.0368223	0.0343897	0.0343897	-0.00532623	-0.00532623	-0.0114833	-0.0114833	-0.00695854	-0.00695854	0.0343897	0.0343897	0.0343897	0.0393549	0.0393549	0.0255498	0.0255498	0.0393549	0.0343897	0.0343897	0.0343897	0.0343897	0.0393549	0.0393549	0.0343897	-0.012879	-0.012879	-0.012879	-0.012879	-0.00532623	0.0343897	0.0298018	0.00823778	0.000203728	-0.00332226	-0.00443459	0.000203728	-0.00100442	-0.00443459	-0.0114833	-0.0114833	0.00272565	0.00404255	-0.0173715	-0.0173715	-0.0173715	0.00679676	0.00679676	0.00272565	-0.00532623	-0.00695854	-0.00695854	-0.00532623	0.0320513	-0.00852636	-0.00695854	-0.00695854	-0.00695854	0.0235385	0.0235385	0.0235385	0.0235385	0.0235385	0.0320513	-0.0155199	-0.012879	-0.012879	-0.012879	0.0320513	0.0320513	0.0320513	0.0320513	0.0320513	0.0320513	0.0320513	0.0343897	0.0368223	0.0320513	-0.00695854	-0.00695854	0.0368223	0.0368223	0.0368223	0.0368223	0.0368223	0.0368223	0.0368223	0.0368223	0.0368223	0.0368223	0.0368223	0.0368223	-0.00532623	-0.00695854	-0.0114833	-0.00852636	-0.00852636	-0.0142236	0.0368223	-0.012879	-0.00852636	-0.00852636	-0.0142236	-0.012879	-0.00532623	0.0255498	0.0255498	0.0255498	0.0276362	0.0276362	0.0276362	0.0255498	0.0255498	0.0235385	0.0235385	0.0235385	0.0235385	0.0235385	0.0235385	0.0215983	0.0215983	0.0215983	-0.00695854	-0.012879	-0.012879	-0.00852636	-0.00852636	-0.00852636	-0.00852636	-0.0100334	-0.00852636	-0.0100334	-0.00852636	-0.00852636	-0.00852636	-0.0100334	-0.0100334	0.0276362	-0.012879	-0.0100334	-0.0100334	-0.00852636	-0.0114833	-0.0142236	-0.00852636	-0.00852636	-0.00852636	-0.00852636	-0.0142236	-0.0142236	-0.012879	-0.00695854	-0.00695854	-0.012879	-0.0142236	-0.012879	-0.0155199	0.0368223	0.0368223	0.0368223	-0.00695854	-0.0142236	-0.00695854	-0.00695854	-0.00852636	-0.00852636	-0.00695854	-0.0217441	-0.0217441	-0.00852636	-0.00532623	-0.00852636	-0.00695854	-0.00695854	-0.0114833	0.074136	0.074136	0.074136	-0.00695854	-0.00852636	-0.00695854	-0.0188934	-0.0230809	-0.0224195	-0.0224195	-0.0224195	0.0393549	0.0393549	0.0393549	-0.012879	-0.00532623	-0.00532623	0.0320513	0.0320513	0.0320513	0.0320513	0.0343897	-0.0173715	-0.0173715	-0.0173715	-0.0173715	0.0368223	0.0368223	-0.012879	-0.00852636	-0.00852636	-0.00852636	-0.00852636	-0.00852636	-0.00852636	-0.00852636	-0.00852636	-0.00695854	0.0343897	0.0320513	-0.00695854	-0.00695854	-0.00695854	-0.00532623	-0.00532623	-0.00532623	-0.00852636	-0.00695854	-0.00532623	0.0128415	-0.0191435	-0.012879	-0.00532623	-0.00532623	-0.0142236	-0.0224142	-0.0191435	-0.012879	-0.0224142	-0.0224142	-0.0100334	-0.0100334	-0.012879	-0.012879	-0.012879
regulation of glucose metabolic process	-0.0101943	-0.00832538	-0.00726052	0.111551	-0.00929962	-0.00609176	-0.00609176	-0.0117812	-0.0193778	-0.0131453	-0.00609176	-0.00929962	-0.0101943	-0.00726052	-0.0162887	-0.0224142	-0.0110189	-0.00929962	-0.0101943	-0.0222611	-0.0117812	-0.00609176	-0.00480312	-0.00832538	-0.00832538	-0.0110189	-0.00480312	-0.00726052	0.0561564	-0.00929962	-0.0143305	-0.0174832	-0.00609176	-0.00609176	-0.0117812	-0.00480312	-0.0193778	-0.0101943	-0.00726052	0.0480908	-0.0215913	-0.0143305	0.0592222	0.0784656	-0.00480312	-0.00929962	-0.00480312	-0.00726052	-0.0101943	-0.012488	-0.00480312	-0.012488	-0.00832538	-0.0101943	-0.00726052	-0.00929962	-0.0117812	0.0480908	-0.00609176	-0.00609176	0.0219263	-0.00609176	-0.00480312	-0.00480312	-0.00929962	-0.0178399	-0.0117812	-0.00609176	-0.00929962	-0.0101943	-0.0240152	-0.0110189	-0.00609176	-0.0101943	-0.0153698	0.0739885	0.0886691	-0.0110189	-0.00480312	0.0592222	0.0886691	0.0393991	0.0945174	-0.0131453	0.0660482	-0.00832538	-0.0101943	-0.00609176	-0.00832538	-0.00726052	-0.0185007	-0.0117812	-0.00726052	-0.0153698	-0.00609176	-0.00726052	-0.00609176	-0.00609176	-0.0101943	-0.00832538	-0.00929962	-0.00832538	0.0152232	0.0561564	-0.0110189	-0.00832538	-0.00609176	-0.0131453	-0.0101943	-0.00929962	-0.00609176	-0.0131453	-0.00480312	-0.0110189	-0.00726052	0.0833494	0.0994861	0.0698626	-0.00609176	-0.0228437	-0.020375	-0.0110189	0.0886691	-0.015843	-0.012488	-0.00609176	-0.013758	-0.00832538	0.406876	0.341761	0.280528	0.595219	0.721915	-0.00726052	0.0113849	0.143877	0.0833406	0.0945174	0.301933	0.146945	0.493427	0.341761	-0.00609176	0.886988	0.605057	0.299536	-0.0219382	-0.0153698	-0.00832538	-0.00929962	0.0145838	0.312507	-0.00480312	-0.0117812	0.0454751	0.0833406	-0.00726052	-0.00929962	0.0413884	-0.00480312	-0.00832538	-0.013758	0.0625111	-0.00929962	-0.0225622	-0.0101943	-0.00929962	-0.0273319	-0.0242112	-0.0174832	-0.0101943	-0.0201418	-0.0190992	-0.019644	-0.015843	-0.0143305	-0.027527	-0.0162887	-0.00726052	-0.00480312	-0.0238079	-0.013758	-0.00609176	0.0307232	0.0375159	0.0294293	-0.00929962	0.013315	-0.00726052	-0.0110189	-0.00832538	-0.027774	-0.0222611	-0.00609176	-0.00832538	-0.00609176	-0.00480312	0.0506086	-0.0193778	0.0592222	0.0495942	0.0967356	0.0393991	0.120914	-0.00726052	0.163056	0.0592222	-0.0178399	-0.0228437	-0.0210193	-0.00609176	-0.00609176	-0.015843	-0.0143305	-0.0153698	-0.0110189	-0.0101943	-0.0101943	-0.00832538	-0.0178399	-0.0131453	0.0506086	0.0561564	0.0126863	-0.0181787	-0.0110189	-0.00726052	-0.00832538	0.0874085	0.0484021	0.0660482	-0.00929962	-0.0162887	-0.0214079	0.0224222	-0.012488	-0.0101943	-0.00726052	-0.00832538	-0.0101943	0.0121009	0.00754086	-0.00832538	-0.0101943	-0.0101943	0.0606623	0.0784656	0.0532915	0.00912403	-0.0148667	-0.00929962	-0.00832538	-0.000715836	-0.013758	-0.00929962	-0.0148667	-0.00609176	-0.0148667	-0.0117812	-0.0148667	0.221707	-0.00726052	-0.0110189	-0.00480312	-0.0101943	-0.012488	-0.0148667	0.0169594	0.0280351	-0.0234735	-0.0217679	-0.012488	0.0506086	0.0698626	0.0357306	-0.00480312	-0.0153698	-0.0101943	-0.0143305	0.0375159	0.0532915	-0.0117812	-0.00726052	-0.0131453	-0.00480312	-0.00480312	-0.0153698	-0.0143305	-0.00609176	0.0509048	-0.00726052	-0.00726052	-0.00832538	-0.0101943	-0.00832538	-0.0101943	-0.0143305	-0.0240152	-0.00726052	-0.0190992	-0.0153698	-0.00726052	0.0267035	0.0625111	-0.00832538	0.017367	-0.0101943	0.0739885	-0.012488	0.195985	0.203957	-0.0219382	0.0254305	0.018245	0.0212621	-0.0225622	0.103275	-0.0153698	-0.0101943	-0.00609176	-0.0101943	-0.00832538	-0.00726052	-0.0110189	-0.00929962	-0.0188072	-0.0178399	-0.00726052	-0.00609176	0.14785	0.276325	0.132611	-0.0190992	-0.00480312	0.161713	0.0509048	0.044228	-0.0188072	-0.00832538	0.0457233	-0.0153698	0.0698626	0.0886691	-0.00609176	0.0784656	-0.015843	-0.0215913	0.0500225	0.0393991	0.0480908	-0.013758	0.0490906	0.0557471	0.0330377	0.0604922	0.0279619	0.0864955	0.201628	0.0375215	-0.0162887	0.0481009	0.0795652	0.0169594	0.04538	-0.00609176	0.00588984	0.0680764	0.0242122	0.0833406	-0.00726052	-0.00480312	0.0262552	0.0617191	-0.00609176	0.152411	-0.00609176	-0.012488	-0.0153698	-0.013758	0.049228	-0.0243969	-0.00609176	-0.026337	0.0341703	-0.0193778	-0.0174832	-0.00726052	-0.015843	0.0418517	0.0707593	0.0433754	-0.00726052	-0.00609176	-0.00609176	-0.00480312	0.358338	-0.00832538	-0.0162887	-0.00832538	-0.00726052	-0.0101943	-0.0162887	-0.0143305	-0.0162887	-0.0110189	-0.00609176	0.253996	0.195127	-0.00480312	-0.0101943	-0.00832538	-0.00480312	-0.00480312	0.0480971	1	-0.00480312	-0.00929962	-0.00726052	-0.00609176	0.00461062	-0.0143305	-0.013758	-0.00929962	-0.0101943	0.0532915	0.0561564	-0.00480312	0.0660482	0.0224222	-0.0131453	0.0893011	-0.0101943	-0.0101943	-0.00609176	-0.00609176	-0.0162887	-0.0143305	-0.00609176	-0.00609176	-0.00609176	-0.00480312	-0.0167093	-0.012488	-0.0101943	-0.00609176	-0.0188072	-0.0174832	-0.00609176	-0.0153698	-0.012488	-0.00832538	-0.00832538	-0.00609176	-0.0193778	-0.013758	-0.012488	0.0848721	0.0964469	0.00419076	0.439825	0.247034	0.00813853	-0.0256508	-0.0228437	0.0698626	-0.00609176	-0.00609176	0.043493	-0.00832538	-0.019644	-0.0110189	-0.015843	-0.00609176	0.0523846	-0.0174832	0.0561564	-0.015843	-0.00480312	-0.00832538	-0.000715836	0.0886691	-0.00929962	-0.00480312	-0.00609176	-0.0131453	0.0294293	0.0254305	-0.00726052	-0.00609176	0.195127	-0.0117812	-0.00726052	0.157083	0.188536	0.143877	0.0668017	0.632433	0.0945174	-0.00609176	0.0833406	-0.0224142	0.0102074	0.109571	-0.0198984	0.159255	-0.0117812	0.0480908	0.112759	-0.0101943	0.143877	-0.00929962	-0.00832538	-0.0167093	-0.0148667	-0.0110189	-0.00726052	-0.0110189	-0.0110189	-0.00929962	-0.0148667	-0.00609176	-0.012488	-0.012488	0.0113849	-0.0117812	-0.0201418	0.000479867	-0.0260425	-0.00726052	-0.0222611	-0.0227053	-0.0181787	0.0160753	-0.0208132	0.0433754	-0.013758	0.0480908	0.0506086	0.0243495	0.0361419	-0.00480312	-0.0110189	-0.0131453	-0.00929962	-0.00609176	-0.00726052	-0.0117812	-0.013758	0.0357306	-0.00832538	0.101503	-0.00480312	0.0561564	-0.00929962	0.0308908	0.0698626	-0.00609176	-0.0101943	-0.0131453	-0.00929962	-0.00609176	-0.00726052	-0.0117812	-0.00832538	-0.00609176	0.0324244	-0.0210193	-0.0117812	-0.00832538	-0.00726052	-0.0236997	-0.012488	-0.00480312	-0.0110189	-0.00726052	-0.0188072	-0.012488	0.0660482	0.0886691	0.0784656	-0.00609176	-0.0153698	-0.0153698	-0.00929962	-0.0110189	-0.00929962	0.0340356	-0.0148667	-0.00726052	-0.0101943	-0.00929962	-0.00726052	-0.0117812	-0.00832538	0.0865496	0.0380866	0.057167	0.0350027	0.0775981	0.122861	0.044228	0.0506086	-0.0162887	0.0506086	-0.0188072	-0.012488	0.00874274	0.0413884	-0.00832538	-0.00726052	0.0664654	-0.0167093	-0.00609176	-0.015843	-0.00480312	0.0625111	-0.0110189	0.0644512	0.0959051	0.13159	0.0833406	-0.012488	-0.0101943	-0.015843	-0.0101943	-0.0101943	-0.0110189	-0.00480312	0.0606623	-0.00929962	0.0959051	-0.00273819	-0.00832538	-0.0131453	-0.00609176	-0.0101943	-0.00832538	0.0698626	-0.019644	-0.0131453	-0.00609176	-0.00832538	-0.00609176	-0.00832538	0.0660482	0.0945174	0.0945174	-0.00609176	-0.00929962	0.0698626	-0.00726052	0.152723	-0.00726052	0.122861	0.142872	0.0795652	0.0833406	-0.00478301	-0.00480312	-0.00832538	-0.0198984	-0.00726052	-0.0167093	0.0340356	-0.0101943	0.185199	-0.012488	0.0340356	-0.00609176	-0.0131453	-0.00726052	-0.0101943	-0.00726052	-0.00609176	0.0280351	-0.00394376	-0.00832538	0.0409921	-0.0110189	-0.00929962	0.0862499	0.147514	0.13751	0.147514	0.13751	-0.0131453	-0.00480312	0.00384937	-0.0162887	-0.0178399	0.0698626	-0.00609176	-0.00726052	0.168856	-0.023913	0.0532915	0.0280351	0.0886691	-0.00929962	-0.0131453	0.393389	0.0096298	0.0187229	-0.0214079	-0.0255899	-0.00609176	0.0480908	0.0280351	-0.00609176	0.126071	-0.00929962	-0.00609176	0.0561564	-0.00929962	-0.015843	-0.0117812	-0.0101943	-0.00832538	0.0886691	0.0833406	-0.00609176	0.0660482	0.0625111	-0.00480312	-0.00609176	-0.00726052	-0.00726052	-0.00832538	0.043493	0.0532915	0.0457233	-0.00726052	-0.00609176	0.0739885	-0.00726052	0.0625111	0.0886691	-0.0117812	-0.00726052	-0.00726052	0.0267035	-0.00609176	0.0561564	-0.019644	-0.0110189	-0.013758	-0.00609176	0.0660482	-0.00832538	0.0625111	-0.0101943	0.057162	0.0739885	0.161417	0.0739885	-0.00726052	-0.0243053	-0.0167093	-0.0167093	-0.0148667	-0.00832538	0.0784656	0.132611	0.0833406	-0.00609176	-0.00480312	0.0393991	-0.00929962	-0.0101943	-0.00832538	-0.012488	0.0729772	0.0893011	0.0561564	-0.0205986	-0.0167093	-0.00480312	-0.00726052	-0.0110189	-0.0275792	0.00760897	0.0575549	-0.0178399	-0.00480312	-0.0117812	0.0795652	-0.00726052	0.0140296	-0.00480312	-0.00929962	0.0945174	0.0592222	-0.00480312	0.0169594	0.638162	-0.0110189	-0.00609176	-0.00609176	0.0784656	-0.00726052	-0.013758	0.0862499	0.0660482	0.0739885	0.0457233	0.0267035	0.0480908	0.101503	0.110618	-0.0101943	0.301933	-0.0171068	-0.013758	-0.00832538	-0.00609176	-0.0178399	-0.0171068	-0.00929962	-0.00609176	0.00591313	-0.00157095	-0.00929962	0.0520409	-0.0101943	0.0532915	-0.00480312	0.0253201	0.0945174	0.0532915	-0.00290004	-0.00505141	0.0664654	0.0368999	0.0220247	0.0359444	0.0154332	0.607151	0.0283578	-0.0219382	0.017261	0.10729	0.0726948	0.158889	0.0592222	-0.00832538	-0.00480312	0.0625111	-0.00609176	0.0230452	-0.00726052	-0.00929962	-0.0101943	-0.0178399	-0.0101943	-0.00609176	-0.00726052	-0.0232333	0.0945174	0.111551	-0.0143305	-0.00929962	-0.013758	-0.00929962	0.143877	-0.00480312	-0.00832538	-0.0131453	-0.00609176	-0.0101943	-0.00929962	-0.00726052	-0.00609176	0.100966	0.0324244	-0.00480312	-0.00609176	0.0561564	-0.00726052	0.0698626	0.0660482	-0.00726052	0.126071	0.0413884	0.0267035	0.0178771	-0.00609176	0.280528	-0.00832538	0.175007	-0.00609176	0.113655	-0.00609176	0.149501	-0.00832538	-0.00832538	-0.0171068	-0.00929962	0.158171	-0.00609176	0.459024	0.0494766	0.0178771	0.05551	-0.0117812	-0.00609176	-0.00832538	-0.012488	-0.00832538	-0.00726052	-0.019644	0.0133011	0.0128415	-0.0167093	-0.00609176	0.0506086	0.0698626	-0.0117812	-0.00726052	-0.00480312	-0.00726052	0.0592222	-0.00726052	-0.00609176	-0.0219382	-0.00480312	0.0413884	-0.00726052	0.0480908	0.0886691	0.0784656	0.0784656	0.0886691	0.175007	-0.00929962	-0.00929962	0.0357306	0.0532915	0.0698626	0.0393991	0.0148454	-0.00726052	-0.0148667	-0.00609176	0.0886691	0.0413884	-0.00480312	0.0698626	0.0833406	-0.0174832	-0.0221025	-0.00480312	-0.013758	-0.00832538	-0.00480312	-0.0143305	-0.00832538	-0.0201418	0.0349306	-0.0131453	-0.0131453	-0.013758	-0.00929962	-0.00726052	-0.0101943	-0.00726052	0.0664654	0.0994861	-0.00480312	-0.0153698	-0.00929962	0.0413884	-0.012488	-0.0185007	0.0897566	-0.00480312	-0.0131453	-0.012488	-0.00480312	-0.00929962	0.0375159	-0.00726052	0.0532915	0.0324244	-0.0117812	-0.00609176	-0.012488	-0.00929962	-0.00832538	0.0480908	-0.00929962	0.0308908	0.0784656	-0.00929962	-0.00726052	-0.00726052	-0.0153698	-0.00832538	0.0280351	-0.00726052	-0.00609176	0.0393991	-0.0143305	0.0886691	0.175007	-0.0143305	-0.0167093	-0.00480312	-0.0143305	0.05551	-0.0117812	0.0886691	0.0242122	-0.015843	-0.0117812	-0.00609176	0.0250231	-0.00480312	-0.0110189	-0.00726052	-0.00480312	-0.00929962	0.175007	0.0230452	0.0480908	-0.00726052	-0.00929962	0.00586774	0.0532915	-0.012488	-0.0190992	0.0155508	0.00204214	0.0127616	0.0739885	0.05687	0.0833406	0.13751	-0.00480312	0.0412395	0.044228	0.0664654	-0.0143305	-0.00609176	-0.0131453	-0.00726052	0.158171	0.100966	-0.0148667	-0.0162887	0.04538	-0.0190992	-0.00726052	-0.0153698	0.188536	0.175007	0.0833406	-0.0101943	-0.00929962	0.0480908	0.0698626	-0.00726052	0.143877	-0.00609176	-0.00609176	-0.0101943	0.143877	0.133999	0.0457233	-0.0117812	0.0660482	-0.00726052	-0.00480312	-0.00929962	-0.0101943	-0.00726052	-0.00609176	-0.00609176	-0.00832538	0.0127616	-0.00609176	-0.00480312	0.0739885	-0.012488	0.166231	0.0739885	-0.00480312	-0.00480312	-0.0117812	-0.0131453	-0.00832538	-0.0148667	-0.0248206	-0.0148667	-0.0101943	-0.013758	-0.0110189	0.075448	-0.0117812	-0.00726052	-0.00480312	-0.0101943	0.0959051	-0.00480312	-0.0110189	-0.0110189	-0.00609176	-0.0101943	-0.0101943	-0.00832538	0.541676	0.188536	0.276325	-0.00929962	0.0184399	0.0660482	0.00483032	-0.0131453	-0.0117812	-0.00832538	-0.00929962	-0.00609176	-0.00480312	-0.00929962	-0.0101943	-0.00726052	0.0945174	0.0413884	-0.0117812	-0.00832538	0.0784656	0.0592222	0.0506086	-0.00557217	-0.00885809	0.0698626	-0.00726052	0.0945174	-0.00726052	-0.00929962	-0.00832538	0.0698626	-0.00726052	-0.00929962	-0.012488	-0.0117812	-0.00726052	-0.00726052	0.130287	-0.0171068	-0.00929962	0.0853454	0.0739885	0.0113849	-0.00832538	0.0592222	0.120914	-0.00726052	-0.00480312	-0.0148667	-0.00609176	0.0480908	0.0625111	-0.00929962	-0.00832538	-0.00480312	-0.00726052	-0.0225622	0.0480908	-0.0167093	0.0588781	0.0592222	-0.0178399	-0.0110189	0.0660482	0.0833406	-0.00609176	-0.00480312	0.0862499	0.0324244	0.0862499	-0.00726052	-0.00480312	0.156859	0.0494766	-0.00480312	-0.00726052	0.0945174	-0.00726052	0.0160753	-0.00726052	-0.0143305	-0.0190992	-0.00480312	0.0541622	0.184599	-0.00609176	-0.0167093	-0.00480312	-0.0110189	-0.012488	-0.00480312	-0.00609176	-0.0174832	-0.00609176	-0.00726052	0.0945174	0.043493	0.0625111	-0.00929962	-0.00832538	-0.0110189	0.0413884	0.0739885	0.0625111	0.0136115	-0.00726052	-0.0153698	-0.012488	-0.012488	-0.00832538	0.0739885	-0.00609176	0.0726948	-0.0167093	-0.00609176	0.138464	-0.00726052	-0.0167093	-0.0101943	-0.00480312	-0.00609176	-0.0110189	-0.0143305	-0.00609176	-0.00726052	-0.00726052	0.0698626	-0.0143305	-0.00929962	-0.0117812	0.0660482	0.0592222	-0.012488	-0.0185007	0.0592222	0.0660482	0.0561564	-0.00609176	0.119398	-0.0101943	-0.019644	-0.0101943	-0.00480312	-0.00609176	-0.0171068	-0.0231075	0.0532915	-0.00609176	0.0660482	0.0945174	0.0886691	0.287508	0.0833406	0.110618	0.0206242	-0.0101943	-0.0101943	-0.00609176	-0.00726052	0.0102975	-0.0228437	0.0171038	0.0197497	-0.00380668	0.0698626	-0.00832538	0.0528035	0.0252993	-0.0190992	-0.013758	-0.012488	0.00483032	-0.0110189	-0.019644	0.0853454	0.11292	-0.0178399	-0.013758	-0.0110189	-0.00480312	-0.00832538	0.039706	0.0743313	0.111551	-0.00832538	0.0457233	-0.00726052	-0.0101943	-0.00832538	-0.00726052	-0.00726052	-0.0162887	0.0886691	-0.00929962	-0.0110189	-0.00929962	-0.012488	0.126707	-0.0171068	-0.00726052	-0.00480312	0.0357306	-0.0110189	-0.00726052	-0.0153698	-0.0110189	-0.00929962	-0.0212173	-0.0162887	-0.015843	-0.00480312	-0.013758	-0.0101943	-0.00609176	-0.0162887	-0.013758	-0.0101943	0.0625185	0.0625111	0.0413884	-0.0117812	-0.00480312	-0.00726052	-0.00832538	-0.0101943	-0.00726052	-0.0101943	-0.00480312	-0.0185007	-0.0110189	-0.012488	-0.020375	-0.0131453	-0.0143305	-0.00832538	-0.012488	0.0393991	-0.0131453	0.231626	-0.00726052	-0.0101943	-0.00726052	0.0375159	0.0100215	-0.0117812	-0.00832538	-0.0110189	-0.0110189	-0.00832538	-0.00929962	-0.013758	-0.00726052	-0.0101943	-0.00609176	0.0178771	-0.0110189	-0.0167093	0.0698626	-0.0171068	-0.00609176	-0.0117812	0.100966	0.0784656	-0.00609176	-0.00609176	-0.00726052	-0.019644	-0.0131453	-0.00832538	-0.00609176	-0.013758	0.0805887	0.0506086	0.0532915	0.0739885	-0.00480312	0.0510193	0.0340356	-0.00832538	0.111551	0.0886691	0.0833406	-0.00609176	-0.013758	-0.00726052	-0.00726052	-0.012488	-0.00609176	-0.00929962	-0.00609176	-0.00726052	-0.00929962	-0.00480312	-0.00480312	-0.0101943	-0.00609176	-0.00480312	0.0945174	-0.00726052	-0.00480312	0.158171	0.0267035	-0.013758	-0.0131453	-0.00832538	-0.00726052	0.0625111	0.0784656	-0.00609176	0.0886691	0.0945174	0.0886691	0.0698626	-0.00480312	-0.00832538	0.0188304	-0.0110189	-0.00726052	-0.00929962	0.0457233	-0.00832538	-0.0110189	-0.00480312	-0.00480312	-0.0101943	-0.00832538	-0.0101943	-0.00480312	-0.00609176	-0.00609176	-0.00726052	0.0784656	-0.0110189	-0.0117812	-0.00609176	-0.0101943	-0.00480312	0.0660482	-0.0101943	0.0660482	-0.00832538	-0.00480312	-0.00480312	-0.00832538	-0.0101943	-0.00832538	-0.00726052	-0.0101943	-0.0240152	-0.013758	-0.0148667	-0.0101943	-0.00832538	-0.0193778	-0.0101943	-0.00480312	0.0506086	-0.00609176	-0.00726052	-0.00726052	-0.00929962	0.0506086	0.0480908	-0.0143305	0.13751	-0.0110189	-0.013758	-0.013758	-0.00726052	0.043493	-0.0117812	-0.0117812	0.0561564	0.0280351	0.181559	0.0784656	-0.00726052	-0.0131453	-0.0117812	-0.0110189	-0.00929962	-0.00480312	-0.0110189	-0.012488	-0.0162887	0.0945174	-0.0117812	-0.00929962	-0.00609176	-0.00726052	-0.00832538	0.0698626	-0.00832538	-0.0110189	-0.00832538	0.0430208	-0.00832538	-0.012488	-0.0162887	-0.00929962	-0.0110189	-0.00832538	-0.013758	0.203957	-0.0101943	-0.0101943	0.0833406	-0.00929962	-0.0110189	-0.00832538	-0.0101943	0.0698626	-0.012488	0.13159	-0.0101943	-0.00609176	0.103275	0.0178771	-0.0101943	-0.012488	0.120914	-0.00726052	-0.00929962	-0.0110189	-0.00929962	-0.0117812	-0.0110189	0.0886691	-0.00832538	-0.00726052	-0.00609176	0.00483032	-0.0231075	-0.0245729	-0.0234735	-0.0143305	-0.0227053	-0.0245729	-0.00726052	-0.00832538	-0.013758	-0.00832538	-0.00726052	-0.0162887	-0.0171068	-0.00609176	-0.0101943	-0.0131453	-0.0162887	-0.0236997	-0.0217679	-0.00726052	-0.0227053	-0.00832538	-0.0117812	-0.0110189	-0.00929962	-0.00929962	-0.00726052	-0.00929962	-0.00726052	-0.00480312	-0.0101943	-0.00726052	-0.012488	-0.0131453	-0.0101943	0.143877	-0.00726052	-0.00480312	0.0136078	-0.0148667	-0.00832538	-0.00832538	-0.00609176	-0.00480312	-0.00609176	-0.00609176	-0.00609176	-0.00480312	-0.00609176	-0.00609176	-0.00480312	-0.00929962	-0.00726052	-0.00609176	-0.00929962	-0.00929962	-0.00929962	-0.00929962	-0.00726052	-0.00609176	-0.00726052	-0.00929962	-0.00929962	-0.00929962	-0.00929962	-0.00929962	-0.00609176	-0.00480312	-0.00480312	-0.00480312	-0.00480312	-0.00609176	-0.00480312	-0.0101943	-0.012488	-0.00480312	-0.00480312	-0.00480312	-0.00480312	-0.00480312	-0.00480312	-0.00480312	-0.00480312	-0.0101943	-0.0101943	-0.00480312	-0.00480312	-0.00480312	-0.00726052	-0.0101943	-0.0101943	-0.0101943	-0.0101943	-0.0227053	-0.0227053	-0.0227053	-0.0117812	-0.0198984	-0.0181787	-0.0185007	-0.0193778	-0.0227053	-0.0225622	-0.0228437	-0.0227053	-0.0178399	-0.0101943	0.0784656	-0.0148667	-0.0101943	-0.0101943	-0.00832538	-0.00726052	-0.00609176	-0.00929962	-0.00929962	-0.00609176	-0.00726052	-0.00726052	-0.00726052	-0.00609176	-0.00929962	-0.00832538	-0.00609176	-0.00609176	-0.00832538	-0.00609176	-0.00609176	-0.00832538	-0.00832538	-0.00609176	-0.00832538	-0.00609176	-0.00832538	-0.00726052	-0.00726052	-0.00929962	-0.00929962	-0.00609176	-0.00929962	-0.00726052	-0.00929962	-0.00929962	-0.00929962	-0.00929962	-0.00929962	-0.00929962	-0.00929962	-0.00929962	-0.00609176	-0.00832538	-0.00832538	-0.00726052	-0.00929962	-0.00832538	-0.00609176	-0.00726052	-0.00726052	-0.0117812	-0.0117812	-0.0117812	-0.0101943	-0.0117812	-0.0228437	-0.0228437	-0.0227053	-0.0225622	-0.0225622	-0.0101943	-0.0117812	-0.00609176	-0.00609176	-0.00609176	-0.0110189	-0.0117812	-0.00480312	-0.00609176	-0.00609176	-0.00609176	-0.00609176	-0.00832538	-0.0225622	-0.0225622	-0.00480312	-0.00832538	-0.00726052	-0.00726052	-0.00726052	-0.00726052	-0.00726052	-0.00480312	-0.00832538	-0.00609176	-0.00726052	-0.0101943	-0.0101943	-0.00480312	-0.012488	-0.00480312	-0.00832538	-0.00480312	-0.00832538	-0.00480312	-0.00480312	-0.00832538	-0.0227053	-0.0101943	-0.0101943	-0.0101943	-0.0101943	-0.00726052	-0.00726052	-0.0101943	-0.00726052	-0.00726052	-0.00480312	-0.00480312	-0.00480312	-0.0110189	-0.0101943	-0.0101943	-0.00726052	-0.00726052	-0.00726052	-0.00726052	-0.00726052	-0.00480312	-0.00480312	-0.00609176	-0.00609176	-0.0101943	-0.0101943	-0.0101943	-0.0101943	-0.0117812	-0.00726052	-0.00832538	-0.00726052	-0.00480312	-0.0227053	-0.00480312	-0.00609176	-0.00480312	-0.0101943	-0.00726052	-0.0101943	-0.0167093	-0.0167093	-0.0167093	-0.00726052	-0.0167093	-0.0167093	-0.0167093	-0.0167093	-0.0167093	-0.0167093	-0.0167093	-0.0167093	-0.00726052	-0.00609176	-0.0101943	-0.0101943	-0.0101943	-0.0101943	-0.0101943	-0.0110189	-0.00832538	-0.00726052	-0.00726052	-0.00726052	-0.00726052	-0.00726052	-0.00726052	-0.00726052	-0.00726052	-0.00726052	-0.00726052	-0.00726052	-0.00726052	-0.00726052	-0.00726052	-0.00726052	-0.00832538	-0.00726052	-0.00726052	-0.00726052	-0.00726052	-0.00726052	-0.00726052	-0.00726052	-0.00726052	-0.00726052	-0.00726052	-0.00726052	-0.00609176	-0.00609176	-0.00609176	-0.0117812	-0.0110189	-0.00832538	-0.00609176	-0.00609176	-0.00609176	-0.00609176	-0.0101943	-0.0101943	-0.0101943	-0.0110189	-0.0110189	-0.0110189	-0.0117812	-0.0101943	-0.00609176	-0.00609176	-0.0101943	-0.00726052	-0.00726052	-0.00726052	-0.00726052	-0.00726052	-0.00480312	-0.00480312	-0.00480312	-0.00480312	-0.00480312	-0.00480312	-0.00480312	-0.00480312	-0.00480312	-0.00480312	-0.00480312	-0.00480312	-0.0101943	-0.0101943	-0.00480312	-0.00480312	-0.00609176	-0.00480312	-0.00480312	-0.00726052	-0.00480312	-0.00480312	-0.00726052	-0.00726052	-0.00726052	-0.00726052	-0.00480312	-0.00609176	-0.00609176	-0.00832538	-0.00609176	-0.00726052	0.0833406	0.0833406	0.0833406	0.0784656	0.0739885	0.0739885	0.0739885	0.0698626	0.0698626	0.0739885	0.0833406	-0.00726052	-0.019644	-0.013758	-0.00726052	-0.0162887	-0.00726052	-0.00832538	-0.0101943	-0.0101943	-0.0110189	-0.00726052	-0.00929962	-0.0110189	-0.00726052	-0.0148667	-0.00726052	-0.0148667	-0.013758	-0.015843	-0.013758	-0.015843	-0.0143305	-0.0143305	-0.00726052	-0.0167093	-0.00609176	-0.00609176	-0.00726052	-0.00726052	-0.00726052	-0.00726052	-0.00726052	-0.00726052	-0.00726052	-0.00726052	-0.00929962	-0.00929962	-0.0101943	-0.00929962	-0.00726052	-0.00726052	-0.00609176	-0.00726052	-0.00726052	-0.00726052	-0.00726052	-0.00609176	-0.00726052	-0.00726052	-0.00480312	-0.00480312	-0.00929962	-0.00929962	-0.00609176	-0.00609176	-0.00726052	-0.00726052	-0.00726052	-0.00480312	-0.00480312	-0.0110189	-0.0110189	-0.00480312	-0.00726052	-0.00726052	-0.00726052	-0.00726052	-0.00480312	-0.00480312	-0.00726052	-0.0101943	-0.0101943	-0.0101943	-0.0101943	-0.00480312	-0.00726052	-0.00929962	-0.0167093	-0.0188072	-0.019644	-0.0198984	-0.0188072	-0.0190992	-0.0198984	-0.00929962	-0.00929962	-0.0181787	-0.0178399	-0.0225622	-0.0225622	-0.0225622	-0.0171068	-0.0171068	-0.0181787	-0.00480312	-0.00609176	-0.00609176	-0.00480312	-0.00832538	-0.00726052	-0.00609176	-0.00609176	-0.00609176	-0.0117812	-0.0117812	-0.0117812	-0.0117812	-0.0117812	-0.00832538	-0.0117812	-0.0101943	-0.0101943	-0.0101943	-0.00832538	-0.00832538	-0.00832538	-0.00832538	-0.00832538	-0.00832538	-0.00832538	-0.00726052	-0.00609176	-0.00832538	-0.00609176	-0.00609176	-0.00609176	-0.00609176	-0.00609176	-0.00609176	-0.00609176	-0.00609176	-0.00609176	-0.00609176	-0.00609176	-0.00609176	-0.00609176	-0.00609176	-0.00480312	-0.00609176	-0.00929962	-0.00726052	-0.00726052	-0.0110189	-0.00609176	-0.0101943	-0.00726052	-0.00726052	-0.0110189	-0.0101943	0.100966	-0.0110189	-0.0110189	-0.0110189	-0.0101943	-0.0101943	-0.0101943	-0.0110189	-0.0110189	-0.0117812	-0.0117812	-0.0117812	-0.0117812	-0.0117812	-0.0117812	-0.012488	-0.012488	-0.012488	-0.00609176	-0.0101943	-0.0101943	-0.00726052	-0.00726052	-0.00726052	-0.00726052	-0.00832538	-0.00726052	-0.00832538	-0.00726052	-0.00726052	-0.00726052	-0.00832538	-0.00832538	-0.0101943	-0.0101943	-0.00832538	-0.00832538	-0.00726052	-0.00929962	-0.0110189	-0.00726052	-0.00726052	-0.00726052	-0.00726052	-0.0110189	-0.0110189	-0.0101943	-0.00609176	-0.00609176	-0.0101943	-0.0110189	-0.0101943	-0.0117812	-0.00609176	-0.00609176	-0.00609176	-0.00609176	-0.0110189	-0.00609176	-0.00609176	-0.00726052	-0.00726052	-0.00609176	-0.0233552	-0.0233552	-0.00726052	-0.00480312	-0.00726052	-0.00609176	-0.00609176	-0.00929962	-0.00832538	-0.00832538	-0.00832538	-0.00609176	-0.00726052	-0.00609176	-0.0228437	-0.0235882	-0.0234735	-0.0234735	-0.0234735	-0.00480312	-0.00480312	-0.00480312	-0.0101943	-0.00480312	-0.00480312	-0.00832538	-0.00832538	-0.00832538	-0.00832538	-0.00726052	-0.0225622	-0.0225622	-0.0225622	-0.0225622	-0.00609176	-0.00609176	-0.0101943	-0.00726052	-0.00726052	-0.00726052	-0.00726052	-0.00726052	-0.00726052	-0.00726052	-0.00726052	-0.00609176	-0.00726052	0.0833406	-0.00609176	-0.00609176	-0.00609176	-0.00480312	-0.00480312	-0.00480312	-0.00726052	-0.00609176	-0.00480312	-0.0153698	-0.013758	-0.0101943	-0.00480312	-0.00480312	-0.0110189	-0.0153698	-0.013758	-0.0101943	-0.0153698	-0.0153698	-0.00832538	-0.00832538	-0.0101943	-0.0101943	-0.0101943
positive regulation of mitochondrial membrane potential	-0.00414544	-0.00379867	-0.00356041	-0.00480312	-0.00398936	-0.00325424	-0.00325424	-0.00438564	-0.00513503	-0.00456187	-0.00325424	-0.00398936	-0.00414544	-0.00356041	-0.00488931	-0.00532623	-0.00427553	-0.00398936	-0.00414544	-0.00531754	-0.00438564	-0.00325424	-0.0028463	-0.00379867	-0.00379867	-0.00427553	-0.0028463	-0.00356041	-0.00463348	-0.00398936	-0.00469667	-0.00499168	-0.00325424	-0.00325424	-0.00438564	-0.0028463	-0.00513503	-0.00414544	-0.00356041	-0.00480312	-0.00527843	-0.00469667	-0.00456187	-0.00398936	-0.0028463	-0.00398936	-0.0028463	-0.00356041	-0.00414544	-0.00448004	-0.0028463	-0.00448004	-0.00379867	-0.00414544	-0.00356041	-0.00398936	-0.00438564	-0.00480312	-0.00325424	-0.00325424	-0.00521697	-0.00325424	-0.0028463	-0.0028463	-0.00398936	-0.00502035	-0.00438564	-0.00325424	-0.00398936	-0.00414544	-0.00541197	-0.00427553	-0.00325424	-0.00414544	-0.00480312	-0.00414544	-0.00356041	-0.00427553	-0.0028463	-0.00456187	-0.00356041	-0.00496052	-0.00325424	-0.00456187	-0.00438564	-0.00379867	-0.00414544	-0.00325424	-0.00379867	-0.00356041	-0.00507132	-0.00438564	-0.00356041	-0.00480312	-0.00325424	-0.00356041	-0.00325424	-0.00325424	-0.00414544	-0.00379867	-0.00398936	-0.00379867	-0.00529891	-0.00463348	-0.00427553	-0.00379867	-0.00325424	-0.00456187	-0.00414544	-0.00398936	-0.00325424	-0.00456187	-0.0028463	-0.00427553	-0.00356041	-0.00507132	-0.00492653	-0.00427553	-0.00325424	-0.00535014	-0.00520251	-0.00427553	-0.00356041	-0.00484837	-0.00448004	-0.00325424	-0.00463348	-0.00379867	-0.00543552	-0.00398936	-0.00356041	-0.00527843	-0.00515353	-0.00356041	-0.00534251	-0.00438564	-0.00379867	-0.00325424	-0.00480312	0.0680742	-0.00456187	-0.00398936	-0.00325424	-0.00496052	-0.00398936	-0.00438564	0.0904438	0.100966	-0.00379867	-0.00398936	0.00431569	-0.00427553	-0.0028463	-0.00438564	0.037438	-0.00379867	-0.00356041	0.196809	0.0864304	-0.0028463	-0.00379867	-0.00463348	-0.00448004	-0.00398936	-0.00533455	-0.00414544	-0.00398936	-0.00556413	-0.00542186	-0.00499168	-0.00414544	-0.00518717	-0.00511526	-0.00515353	-0.00484837	-0.00469667	-0.00557217	-0.00488931	-0.00356041	-0.0028463	-0.00540137	-0.00463348	-0.00325424	-0.0055743	-0.00499168	-0.00511526	-0.00398936	0.00909691	-0.00356041	-0.00427553	0.219268	-0.00558222	-0.00531754	-0.00325424	-0.00379867	-0.00325424	-0.0028463	-0.00475285	-0.00513503	-0.00456187	0.00818433	0.0311641	-0.00496052	0.113503	-0.00356041	-0.00488931	-0.00456187	-0.00502035	-0.00535014	-0.00524354	-0.00325424	-0.00325424	-0.00484837	-0.00469667	-0.00480312	-0.00427553	-0.00414544	-0.00414544	-0.00379867	-0.00502035	-0.00456187	-0.00475285	-0.00463348	0.0038871	0.149576	-0.00427553	-0.00356041	-0.00379867	-0.00530844	0.010322	-0.00438564	-0.00398936	-0.00488931	-0.00526739	0.0220742	0.139017	-0.00414544	-0.00356041	-0.00379867	-0.00414544	-0.00533455	0.0325551	0.219268	-0.00414544	-0.00414544	-0.00524354	-0.00398936	0.113503	0.00749322	-0.00475285	-0.00398936	-0.00379867	0.0228567	-0.00463348	-0.00398936	-0.00475285	-0.00325424	-0.00475285	0.150135	0.106886	-0.00438564	-0.00356041	-0.00427553	-0.0028463	-0.00414544	-0.00448004	-0.00475285	-0.00527843	-0.00513503	-0.00538397	-0.00528892	-0.00448004	-0.00475285	-0.00427553	-0.00502035	-0.0028463	-0.00480312	-0.00414544	-0.00469667	-0.00499168	-0.00469667	-0.00438564	-0.00356041	-0.00456187	-0.0028463	-0.0028463	-0.00480312	0.113503	-0.00325424	-0.00530844	-0.00356041	-0.00356041	-0.00379867	-0.00414544	-0.00379867	-0.00414544	-0.00469667	-0.00541197	-0.00356041	-0.00511526	-0.00480312	-0.00356041	-0.00515353	-0.00448004	0.219268	-0.00549884	-0.00414544	-0.00414544	-0.00448004	-0.00463348	-0.00456187	-0.00529891	0.0576523	0.010917	8.69877e-05	0.0820858	0.0908144	-0.00480312	-0.00414544	-0.00325424	-0.00414544	-0.00379867	-0.00356041	-0.00427553	-0.00398936	-0.00509407	-0.00502035	-0.00356041	-0.00325424	0.0519922	-0.00456187	0.0952494	0.133521	-0.0028463	0.0574002	0.0882086	0.078429	0.138491	-0.00379867	0.0956365	-0.00480312	-0.00427553	-0.00356041	-0.00325424	-0.00398936	-0.00484837	-0.00527843	-0.00545928	-0.00496052	-0.00480312	-0.00463348	-0.00559169	0.0125644	0.0203532	0.00363899	0.0163755	0.0363676	-0.00518717	0.0690834	-0.00488931	0.0359339	-0.00534251	0.0449855	0.0216989	-0.00325424	-0.00567014	0.0318467	-0.00518717	-0.00379867	-0.00356041	-0.0028463	-0.00558495	-0.00554165	-0.00325424	0.0824273	-0.00325424	-0.00448004	-0.00480312	-0.00463348	-0.00562186	-0.00543111	-0.00325424	-0.00552166	-0.00551535	-0.00513503	-0.00499168	-0.00356041	-0.00484837	-0.00536448	-0.00517088	0.0331315	-0.00356041	-0.00325424	-0.00325424	-0.0028463	-0.00379867	-0.00379867	-0.00488931	-0.00379867	-0.00356041	-0.00414544	-0.00488931	-0.00469667	-0.00488931	-0.00427553	-0.00325424	-0.00398936	-0.00325424	-0.0028463	-0.00414544	-0.00379867	-0.0028463	-0.0028463	-0.00532623	-0.00480312	1	-0.00398936	-0.00356041	0.28339	0.0291141	0.113503	-0.00463348	-0.00398936	-0.00414544	-0.00469667	-0.00463348	-0.0028463	-0.00438564	-0.00547295	-0.00456187	-0.00502035	-0.00414544	-0.00414544	-0.00325424	-0.00325424	-0.00488931	-0.00469667	-0.00325424	-0.00325424	-0.00325424	-0.0028463	-0.00492653	-0.00448004	-0.00414544	-0.00325424	0.0666984	0.0787576	-0.00325424	-0.00480312	-0.00448004	-0.00379867	-0.00379867	-0.00325424	-0.00513503	-0.00463348	-0.00448004	0.0918687	0.0462848	0.00724887	-0.00507132	-0.00475285	-0.005654	-0.00549087	-0.00535014	-0.00427553	-0.00325424	-0.00325424	0.0908144	-0.00379867	0.0596951	-0.00427553	-0.00484837	-0.00325424	-0.00529891	-0.00499168	-0.00463348	-0.00484837	0.331436	-0.00379867	0.0228567	-0.00356041	-0.00398936	-0.0028463	-0.00325424	-0.00456187	-0.00511526	-0.00517088	-0.00356041	-0.00325424	-0.00325424	-0.00438564	-0.00356041	0.0403787	0.113503	-0.00438564	0.028524	-0.00524354	-0.00325424	-0.00325424	-0.00379867	0.0393549	-0.00117067	0.0274017	0.0576523	0.0564295	-0.00438564	-0.00480312	0.0113361	-0.00414544	-0.00438564	-0.00398936	-0.00379867	-0.00492653	-0.00475285	-0.00427553	-0.00356041	-0.00427553	-0.00427553	-0.00398936	-0.00475285	-0.00325424	-0.00448004	-0.00448004	0.037438	-0.00438564	-0.00518717	0.0172991	-0.00550861	-0.00356041	-0.00531754	0.037438	-0.00504681	0.0437496	0.0506155	0.0331315	-0.00463348	-0.00480312	-0.00475285	0.0232647	0.0178753	-0.0028463	-0.00427553	-0.00456187	-0.00398936	-0.00325424	-0.00356041	-0.00438564	-0.00463348	-0.00502035	-0.00379867	0.0490939	-0.0028463	-0.00463348	-0.00398936	-0.00509407	0.163104	-0.00325424	-0.00414544	-0.00456187	-0.00398936	-0.00325424	-0.00356041	-0.00438564	-0.00379867	-0.00325424	-0.00507132	-0.00524354	-0.00438564	-0.00379867	-0.00356041	-0.00539578	-0.00448004	-0.0028463	-0.00427553	-0.00356041	-0.00509407	-0.00448004	0.150135	0.24733	-0.00398936	-0.00325424	-0.00480312	-0.00480312	-0.00398936	-0.00427553	-0.00398936	-0.00504681	-0.00475285	-0.00356041	-0.00414544	-0.00398936	-0.00356041	-0.00438564	-0.00379867	0.00651063	0.0203732	-0.00555085	0.0212218	0.0412592	-0.00513503	0.078429	-0.00475285	-0.00488931	-0.00475285	-0.00509407	-0.00448004	-0.00537123	-0.00492653	-0.00379867	-0.00356041	-0.00520251	-0.00492653	-0.00325424	-0.00484837	0.331436	-0.00448004	-0.00427553	-0.00521697	-0.00496052	-0.00456187	-0.00379867	-0.00448004	-0.00414544	-0.00484837	-0.00414544	-0.00414544	-0.00427553	-0.0028463	-0.00524354	-0.00398936	0.0824273	0.0206313	-0.00379867	-0.00456187	-0.00325424	-0.00414544	-0.00379867	0.163104	-0.00515353	-0.00456187	-0.00325424	-0.00379867	-0.00325424	-0.00379867	-0.00438564	-0.00325424	-0.00325424	-0.00325424	-0.00398936	-0.00427553	-0.00356041	0.0199646	-0.00356041	-0.00513503	-0.00502035	-0.00534251	-0.00379867	0.0184367	-0.0028463	-0.00379867	-0.00517088	-0.00356041	0.0864304	0.0722645	-0.00414544	-0.00507132	-0.00448004	0.0722645	-0.00325424	-0.00456187	-0.00356041	-0.00414544	-0.00356041	-0.00325424	-0.00513503	0.0193308	-0.00379867	0.00658468	-0.00427553	-0.00398936	-0.00504681	-0.00499168	-0.00448004	-0.00499168	-0.00448004	-0.00456187	-0.0028463	-0.00542186	-0.00488931	-0.00502035	-0.00427553	-0.00325424	-0.00356041	0.0956365	-0.00540676	0.113503	-0.00513503	-0.00356041	0.196809	-0.00456187	-0.00427553	0.00230687	-0.00560254	0.0462848	-0.00548807	-0.00325424	-0.00480312	0.061874	-0.00325424	-0.00463348	-0.00398936	-0.00325424	-0.00463348	-0.00398936	-0.00484837	-0.00438564	-0.00414544	-0.00379867	-0.00356041	-0.00379867	-0.00325424	-0.00438564	-0.00448004	-0.0028463	-0.00325424	-0.00356041	-0.00356041	-0.00379867	0.0908144	0.113503	-0.00484837	0.24733	-0.00325424	-0.00414544	-0.00356041	0.139017	-0.00356041	-0.00438564	-0.00356041	-0.00356041	-0.00515353	-0.00325424	-0.00463348	-0.00515353	-0.00427553	-0.00463348	-0.00325424	-0.00438564	-0.00379867	-0.00448004	-0.00414544	0.0462848	-0.00414544	0.0576523	-0.00414544	-0.00356041	-0.00542656	-0.00492653	-0.00492653	-0.00475285	-0.00379867	-0.00398936	-0.00527843	-0.00379867	-0.00325424	-0.0028463	-0.00496052	-0.00398936	-0.00414544	-0.00379867	-0.00448004	0.00989403	-0.00502035	-0.00463348	0.052224	0.0864304	-0.0028463	-0.00356041	-0.00427553	-0.0055743	0.0134262	-0.00543111	-0.00502035	-0.0028463	-0.00438564	0.037438	-0.00356041	-0.00251925	-0.0028463	-0.00398936	-0.00325424	-0.00456187	-0.0028463	0.0952494	-0.00456187	0.163104	-0.00325424	-0.00325424	-0.00398936	-0.00356041	-0.00463348	-0.00504681	-0.00438564	-0.00414544	-0.00484837	-0.00515353	-0.00480312	-0.00524354	0.0110544	0.178426	0.100966	-0.00496052	-0.00463348	-0.00379867	-0.00325424	-0.00502035	-0.00496052	-0.00398936	-0.00325424	-0.00560572	-0.00558841	-0.00398936	0.0245617	-0.00414544	-0.00469667	-0.0028463	0.0282849	-0.00325424	-0.00469667	0.0147341	0.0418117	0.0539271	0.0139015	0.00305451	0.0116274	0.000898737	-0.00526739	0.0147789	0.0425725	0.00492241	-0.00484837	0.0340551	-0.00548226	-0.00456187	-0.00379867	-0.0028463	-0.00448004	-0.00325424	-0.00520251	-0.00356041	-0.00398936	-0.00414544	-0.00502035	-0.00414544	-0.00325424	-0.00356041	0.112908	-0.00325424	-0.00480312	-0.00469667	-0.00398936	-0.00463348	-0.00398936	-0.00438564	-0.0028463	-0.00379867	-0.00456187	-0.00325424	-0.00414544	-0.00398936	-0.00356041	-0.00325424	-0.0028463	0.0693784	-0.0028463	-0.00325424	-0.00463348	-0.00356041	-0.00427553	-0.00438564	-0.00356041	-0.00463348	0.0864304	-0.00515353	0.0462848	-0.00325424	-0.00356041	-0.00379867	-0.00379867	0.28339	-0.00534251	-0.00325424	0.109665	-0.00379867	-0.00379867	-0.00496052	-0.00398936	0.178426	-0.00325424	-0.00469667	0.086075	-0.00526739	0.0449855	0.150135	-0.00325424	-0.00379867	-0.00448004	-0.00379867	-0.00356041	-0.00515353	0.00402583	-0.00532623	-0.00492653	-0.00325424	-0.00475285	-0.00427553	-0.00438564	-0.00356041	-0.0028463	-0.00356041	-0.00456187	-0.00356041	0.28339	0.0425725	-0.0028463	-0.00492653	-0.00356041	-0.00480312	-0.00356041	-0.00398936	-0.00398936	-0.00356041	-0.00379867	-0.00398936	-0.00398936	-0.00502035	-0.00469667	-0.00427553	-0.00496052	0.00965766	-0.00356041	-0.00475285	-0.00325424	-0.00356041	-0.00492653	-0.0028463	-0.00427553	-0.00379867	0.0787576	-0.00530844	-0.0028463	-0.00463348	-0.00379867	-0.0028463	-0.00469667	-0.00379867	-0.00518717	0.0282363	-0.00456187	-0.00456187	-0.00463348	-0.00398936	-0.00356041	-0.00414544	-0.00356041	-0.00520251	-0.00492653	-0.0028463	-0.00480312	-0.00398936	-0.00492653	-0.00448004	-0.00507132	0.0209778	-0.0028463	-0.00456187	-0.00448004	-0.0028463	-0.00398936	-0.00499168	-0.00356041	-0.00469667	0.0693784	-0.00438564	-0.00325424	-0.00448004	-0.00398936	-0.00379867	-0.00480312	-0.00398936	-0.00509407	-0.00398936	-0.00398936	-0.00356041	-0.00356041	-0.00480312	-0.00379867	-0.00513503	-0.00356041	-0.00325424	-0.00496052	-0.00469667	-0.00356041	0.219268	-0.00469667	-0.00492653	-0.0028463	-0.00469667	-0.00527843	-0.00438564	-0.00356041	-0.00518717	-0.00484837	-0.00438564	-0.00325424	-0.00545928	-0.0028463	-0.00427553	-0.00356041	-0.0028463	-0.00398936	-0.00379867	-0.00520251	-0.00480312	-0.00356041	-0.00398936	-0.00540137	-0.00469667	-0.00448004	-0.00511526	0.00359612	0.0103893	-0.00552166	-0.00414544	-0.00550861	-0.00379867	-0.00448004	-0.0028463	-0.00549087	-0.00535014	-0.00520251	-0.00469667	-0.00325424	-0.00456187	-0.00356041	-0.00414544	-0.0028463	-0.00475285	-0.00488931	0.0216989	-0.00511526	-0.00356041	0.100966	-0.00469667	-0.00379867	-0.00379867	-0.00414544	0.598404	-0.00480312	-0.00427553	-0.00356041	-0.00438564	-0.00325424	-0.00325424	-0.00414544	-0.00438564	0.0467478	0.0956365	-0.00438564	-0.00438564	-0.00356041	-0.0028463	-0.00398936	-0.00414544	-0.00356041	-0.00325424	-0.00325424	-0.00379867	0.0163375	-0.00325424	-0.0028463	-0.00414544	-0.00448004	-0.00398936	-0.00414544	-0.0028463	-0.0028463	-0.00438564	-0.00456187	-0.00379867	-0.00475285	-0.00545184	-0.00475285	-0.00414544	-0.00463348	-0.00427553	0.061874	-0.00438564	-0.00356041	-0.0028463	-0.00414544	-0.00496052	0.331436	-0.00427553	-0.00427553	-0.00325424	-0.00414544	-0.00414544	-0.00379867	0.128717	0.349902	-0.00456187	-0.00398936	0.0314129	-0.00438564	-0.00541197	-0.00456187	-0.00438564	-0.00379867	-0.00398936	-0.00325424	-0.0028463	0.196809	-0.00414544	-0.00356041	0.28339	-0.00492653	-0.00438564	-0.00379867	0.196809	-0.00456187	0.106886	0.0176043	0.00474715	-0.00427553	0.24733	-0.00325424	-0.00356041	-0.00398936	-0.00379867	0.163104	0.24733	-0.00398936	-0.00448004	-0.00438564	-0.00356041	-0.00356041	-0.00509407	-0.00496052	-0.00398936	-0.00531754	-0.00414544	-0.00534251	-0.00379867	-0.00456187	-0.00469667	-0.00356041	-0.0028463	-0.00475285	-0.00325424	-0.00480312	-0.00448004	-0.00398936	-0.00379867	0.331436	-0.00356041	0.0383757	-0.00480312	0.0864304	-0.00525578	-0.00456187	-0.00502035	-0.00427553	-0.00438564	-0.00379867	-0.00325424	-0.0028463	0.0722645	-0.00507132	-0.00504681	-0.00356041	-0.0028463	0.0554883	0.086075	-0.0028463	-0.00356041	-0.00325424	-0.00356041	-0.00528892	-0.00356041	-0.00469667	-0.00511526	-0.0028463	-0.00544393	-0.00356041	-0.00325424	-0.00492653	0.331436	-0.00427553	-0.00448004	-0.0028463	-0.00325424	-0.00499168	-0.00325424	-0.00356041	-0.00325424	-0.00488931	-0.00448004	-0.00398936	-0.00379867	-0.00427553	-0.00492653	-0.00414544	-0.00448004	0.0391722	-0.00356041	-0.00480312	-0.00448004	-0.00448004	-0.00379867	-0.00414544	-0.00325424	-0.00537123	-0.00492653	-0.00325424	-0.00504681	-0.00356041	-0.00492653	-0.00414544	-0.0028463	-0.00325424	-0.00427553	-0.00469667	-0.00325424	-0.00356041	-0.00356041	-0.00427553	-0.00469667	-0.00398936	-0.00438564	-0.00438564	-0.00456187	-0.00448004	-0.00507132	-0.00456187	-0.00438564	-0.00463348	-0.00325424	-0.00515353	-0.00414544	-0.00515353	-0.00414544	-0.0028463	-0.00325424	-0.00496052	-0.00536448	-0.00469667	-0.00325424	-0.00438564	-0.00325424	0.49822	0.282514	0.442334	0.0276753	0.0474379	-0.00414544	0.178426	0.28339	-0.00356041	0.00334923	0.0365395	0.00160987	0.0114805	0.0117793	-0.00427553	-0.00379867	0.0156652	0.00288671	-0.00511526	-0.00463348	-0.00448004	-0.00541197	-0.00427553	-0.00515353	-0.00531754	-0.00518717	-0.00502035	-0.00463348	-0.00427553	-0.0028463	-0.00379867	0.0193308	-0.00536448	-0.00480312	-0.00379867	0.0956365	-0.00356041	-0.00414544	-0.00379867	-0.00356041	-0.00356041	-0.00488931	-0.00356041	-0.00398936	-0.00427553	-0.00398936	-0.00448004	0.0425725	-0.00496052	-0.00356041	-0.0028463	-0.00502035	-0.00427553	-0.00356041	0.100966	-0.00427553	-0.00398936	-0.00525578	-0.00488931	-0.00484837	-0.0028463	0.120946	-0.00414544	-0.00325424	-0.00488931	-0.00463348	-0.00414544	0.0506155	-0.00448004	0.0864304	-0.00438564	-0.0028463	-0.00356041	-0.00379867	-0.00414544	-0.00356041	-0.00414544	-0.0028463	-0.00507132	-0.00427553	-0.00448004	0.0539271	-0.00456187	0.113503	-0.00379867	-0.00448004	-0.00496052	-0.00456187	0.330483	0.24733	-0.00414544	-0.00356041	-0.00499168	-0.00535745	-0.00438564	-0.00379867	-0.00427553	-0.00427553	-0.00379867	-0.00398936	-0.00463348	-0.00356041	-0.00414544	-0.00325424	-0.00526739	-0.00427553	-0.00492653	-0.00427553	-0.00496052	-0.00325424	-0.00438564	-0.0028463	-0.00398936	-0.00325424	-0.00325424	-0.00356041	-0.00515353	-0.00456187	-0.00379867	-0.00325424	-0.00463348	0.0666984	0.106886	-0.00469667	-0.00414544	-0.0028463	-0.00545561	-0.00504681	-0.00379867	-0.00480312	-0.00356041	-0.00379867	-0.00325424	-0.00463348	-0.00356041	-0.00356041	0.139017	0.28339	-0.00398936	-0.00325424	-0.00356041	-0.00398936	-0.0028463	-0.0028463	-0.00414544	-0.00325424	-0.0028463	-0.00325424	-0.00356041	-0.0028463	-0.00414544	-0.00515353	-0.00463348	-0.00456187	-0.00379867	-0.00356041	-0.00448004	-0.00398936	-0.00325424	-0.00356041	-0.00325424	-0.00356041	-0.00427553	-0.0028463	-0.00379867	0.0476524	-0.00427553	-0.00356041	-0.00398936	-0.00484837	-0.00379867	-0.00427553	-0.0028463	-0.0028463	-0.00414544	-0.00379867	-0.00414544	-0.0028463	-0.00325424	-0.00325424	-0.00356041	-0.00398936	-0.00427553	-0.00438564	-0.00325424	-0.00414544	-0.0028463	-0.00438564	-0.00414544	-0.00438564	-0.00379867	-0.0028463	-0.0028463	-0.00379867	-0.00414544	-0.00379867	-0.00356041	-0.00414544	-0.00541197	-0.00463348	-0.00475285	-0.00414544	-0.00379867	-0.00513503	-0.00414544	-0.0028463	-0.00475285	-0.00325424	-0.00356041	-0.00356041	-0.00398936	-0.00475285	-0.00480312	-0.00469667	-0.00448004	-0.00427553	-0.00463348	-0.00463348	-0.00356041	0.0908144	-0.00438564	-0.00438564	-0.00463348	-0.00513503	-0.00475285	-0.00398936	-0.00356041	-0.00456187	-0.00438564	-0.00427553	-0.00398936	-0.0028463	-0.00427553	-0.00448004	-0.00488931	-0.00325424	-0.00438564	-0.00398936	-0.00325424	-0.00356041	-0.00379867	-0.00427553	-0.00379867	-0.00427553	-0.00379867	0.0356775	-0.00379867	-0.00448004	0.0908144	-0.00398936	-0.00427553	-0.00379867	-0.00463348	-0.00456187	-0.00414544	-0.00414544	-0.00379867	-0.00398936	-0.00427553	-0.00379867	-0.00414544	-0.00427553	-0.00448004	-0.00456187	-0.00414544	-0.00325424	-0.00488931	0.0462848	-0.00414544	-0.00448004	-0.00469667	-0.00356041	-0.00398936	-0.00427553	-0.00398936	-0.00438564	-0.00427553	-0.00356041	-0.00379867	-0.00356041	-0.00325424	0.0292574	0.0348501	0.0574002	0.0325551	-0.00469667	0.037438	0.0574002	-0.00356041	-0.00379867	-0.00463348	-0.00379867	-0.00356041	-0.00488931	-0.00496052	0.28339	-0.00414544	-0.00456187	-0.00488931	-0.00539578	-0.00528892	-0.00356041	0.037438	-0.00379867	-0.00438564	-0.00427553	-0.00398936	-0.00398936	-0.00356041	-0.00398936	-0.00356041	-0.0028463	-0.00414544	-0.00356041	-0.00448004	-0.00456187	-0.00414544	-0.00438564	-0.00356041	-0.0028463	0.0403787	-0.00475285	-0.00379867	-0.00379867	-0.00325424	-0.0028463	-0.00325424	-0.00325424	-0.00325424	-0.0028463	-0.00325424	-0.00325424	-0.0028463	-0.00398936	-0.00356041	-0.00325424	-0.00398936	-0.00398936	-0.00398936	-0.00398936	-0.00356041	-0.00325424	-0.00356041	-0.00398936	-0.00398936	-0.00398936	-0.00398936	-0.00398936	-0.00325424	-0.0028463	-0.0028463	-0.0028463	-0.0028463	-0.00325424	-0.0028463	-0.00414544	-0.00448004	-0.0028463	-0.0028463	-0.0028463	-0.0028463	-0.0028463	-0.0028463	-0.0028463	-0.0028463	-0.00414544	-0.00414544	-0.0028463	-0.0028463	-0.0028463	-0.00356041	-0.00414544	-0.00414544	-0.00414544	-0.00414544	-0.00534251	-0.00534251	-0.00534251	-0.00438564	-0.00517088	-0.00504681	-0.00507132	-0.00513503	-0.00534251	-0.00533455	-0.00535014	-0.00534251	-0.00502035	-0.00414544	-0.00398936	0.106886	-0.00414544	-0.00414544	-0.00379867	-0.00356041	-0.00325424	-0.00398936	-0.00398936	-0.00325424	-0.00356041	-0.00356041	-0.00356041	-0.00325424	-0.00398936	-0.00379867	-0.00325424	-0.00325424	-0.00379867	-0.00325424	-0.00325424	-0.00379867	-0.00379867	-0.00325424	-0.00379867	-0.00325424	-0.00379867	-0.00356041	-0.00356041	-0.00398936	-0.00398936	-0.00325424	-0.00398936	-0.00356041	-0.00398936	-0.00398936	-0.00398936	-0.00398936	-0.00398936	-0.00398936	-0.00398936	-0.00398936	-0.00325424	-0.00379867	-0.00379867	-0.00356041	-0.00398936	-0.00379867	-0.00325424	-0.00356041	-0.00356041	-0.00438564	-0.00438564	-0.00438564	-0.00414544	-0.00438564	-0.00535014	-0.00535014	-0.00534251	-0.00533455	-0.00533455	-0.00414544	-0.00438564	-0.00325424	-0.00325424	-0.00325424	-0.00427553	-0.00438564	-0.0028463	-0.00325424	-0.00325424	-0.00325424	-0.00325424	-0.00379867	-0.00533455	-0.00533455	-0.0028463	-0.00379867	-0.00356041	-0.00356041	-0.00356041	-0.00356041	-0.00356041	-0.0028463	-0.00379867	-0.00325424	-0.00356041	-0.00414544	-0.00414544	-0.0028463	-0.00448004	-0.0028463	-0.00379867	-0.0028463	-0.00379867	-0.0028463	-0.0028463	-0.00379867	-0.00534251	-0.00414544	-0.00414544	-0.00414544	-0.00414544	-0.00356041	-0.00356041	-0.00414544	-0.00356041	-0.00356041	-0.0028463	-0.0028463	-0.0028463	-0.00427553	-0.00414544	-0.00414544	-0.00356041	-0.00356041	-0.00356041	-0.00356041	-0.00356041	-0.0028463	-0.0028463	-0.00325424	-0.00325424	-0.00414544	-0.00414544	-0.00414544	-0.00414544	-0.00438564	-0.00356041	-0.00379867	-0.00356041	0.331436	-0.00534251	-0.0028463	-0.00325424	-0.0028463	-0.00414544	-0.00356041	-0.00414544	-0.00492653	-0.00492653	-0.00492653	-0.00356041	-0.00492653	-0.00492653	-0.00492653	-0.00492653	-0.00492653	-0.00492653	-0.00492653	-0.00492653	-0.00356041	-0.00325424	-0.00414544	-0.00414544	-0.00414544	-0.00414544	-0.00414544	-0.00427553	-0.00379867	-0.00356041	-0.00356041	-0.00356041	-0.00356041	-0.00356041	-0.00356041	-0.00356041	-0.00356041	-0.00356041	-0.00356041	-0.00356041	-0.00356041	-0.00356041	-0.00356041	-0.00356041	-0.00379867	-0.00356041	-0.00356041	-0.00356041	-0.00356041	-0.00356041	-0.00356041	-0.00356041	-0.00356041	-0.00356041	-0.00356041	-0.00356041	-0.00325424	-0.00325424	-0.00325424	-0.00438564	-0.00427553	-0.00379867	-0.00325424	-0.00325424	0.28339	0.28339	-0.00414544	-0.00414544	-0.00414544	-0.00427553	-0.00427553	-0.00427553	-0.00438564	-0.00414544	-0.00325424	-0.00325424	-0.00414544	-0.00356041	-0.00356041	-0.00356041	-0.00356041	-0.00356041	-0.0028463	-0.0028463	-0.0028463	-0.0028463	-0.0028463	-0.0028463	-0.0028463	-0.0028463	-0.0028463	-0.0028463	-0.0028463	-0.0028463	-0.00414544	-0.00414544	-0.0028463	-0.0028463	-0.00325424	-0.0028463	-0.0028463	-0.00356041	-0.0028463	-0.0028463	-0.00356041	-0.00356041	-0.00356041	-0.00356041	-0.0028463	-0.00325424	-0.00325424	-0.00379867	-0.00325424	-0.00356041	-0.00379867	-0.00379867	-0.00379867	-0.00398936	-0.00414544	-0.00414544	-0.00414544	-0.00427553	-0.00427553	-0.00414544	-0.00379867	-0.00356041	-0.00515353	-0.00463348	-0.00356041	-0.00488931	-0.00356041	-0.00379867	-0.00414544	-0.00414544	-0.00427553	0.24733	-0.00398936	-0.00427553	-0.00356041	0.106886	-0.00356041	0.106886	0.120946	0.0956365	0.120946	0.0956365	0.113503	0.113503	-0.00356041	0.0864304	-0.00325424	-0.00325424	-0.00356041	-0.00356041	-0.00356041	-0.00356041	-0.00356041	-0.00356041	-0.00356041	-0.00356041	-0.00398936	-0.00398936	-0.00414544	-0.00398936	-0.00356041	-0.00356041	-0.00325424	-0.00356041	-0.00356041	-0.00356041	-0.00356041	-0.00325424	-0.00356041	-0.00356041	-0.0028463	-0.0028463	-0.00398936	-0.00398936	-0.00325424	-0.00325424	-0.00356041	-0.00356041	-0.00356041	-0.0028463	-0.0028463	-0.00427553	-0.00427553	-0.0028463	-0.00356041	-0.00356041	-0.00356041	-0.00356041	-0.0028463	-0.0028463	-0.00356041	-0.00414544	-0.00414544	-0.00414544	-0.00414544	-0.0028463	-0.00356041	-0.00398936	-0.00492653	-0.00509407	-0.00515353	-0.00517088	-0.00509407	-0.00511526	-0.00517088	-0.00398936	-0.00398936	-0.00504681	-0.00502035	-0.00533455	-0.00533455	-0.00533455	-0.00496052	-0.00496052	-0.00504681	-0.0028463	-0.00325424	-0.00325424	-0.0028463	-0.00379867	-0.00356041	-0.00325424	-0.00325424	-0.00325424	-0.00438564	-0.00438564	-0.00438564	-0.00438564	-0.00438564	-0.00379867	-0.00438564	-0.00414544	-0.00414544	-0.00414544	-0.00379867	-0.00379867	-0.00379867	-0.00379867	-0.00379867	-0.00379867	-0.00379867	-0.00356041	-0.00325424	-0.00379867	-0.00325424	-0.00325424	-0.00325424	-0.00325424	-0.00325424	-0.00325424	-0.00325424	-0.00325424	-0.00325424	-0.00325424	-0.00325424	-0.00325424	-0.00325424	-0.00325424	-0.0028463	-0.00325424	-0.00398936	-0.00356041	-0.00356041	-0.00427553	-0.00325424	-0.00414544	-0.00356041	-0.00356041	-0.00427553	-0.00414544	-0.0028463	-0.00427553	-0.00427553	-0.00427553	-0.00414544	-0.00414544	-0.00414544	-0.00427553	-0.00427553	-0.00438564	-0.00438564	-0.00438564	-0.00438564	-0.00438564	-0.00438564	-0.00448004	-0.00448004	-0.00448004	-0.00325424	-0.00414544	-0.00414544	-0.00356041	-0.00356041	-0.00356041	-0.00356041	-0.00379867	-0.00356041	-0.00379867	-0.00356041	-0.00356041	-0.00356041	-0.00379867	-0.00379867	-0.00414544	-0.00414544	-0.00379867	-0.00379867	-0.00356041	-0.00398936	-0.00427553	-0.00356041	-0.00356041	-0.00356041	-0.00356041	-0.00427553	-0.00427553	-0.00414544	-0.00325424	-0.00325424	-0.00414544	-0.00427553	-0.00414544	-0.00438564	-0.00325424	-0.00325424	-0.00325424	-0.00325424	-0.00427553	-0.00325424	-0.00325424	-0.00356041	-0.00356041	-0.00325424	-0.00537772	-0.00537772	-0.00356041	-0.0028463	0.24733	-0.00325424	-0.00325424	-0.00398936	-0.00379867	-0.00379867	-0.00379867	-0.00325424	-0.00356041	-0.00325424	-0.00535014	-0.00538998	-0.00538397	-0.00538397	-0.00538397	-0.0028463	-0.0028463	-0.0028463	-0.00414544	-0.0028463	-0.0028463	-0.00379867	-0.00379867	-0.00379867	-0.00379867	-0.00356041	-0.00533455	-0.00533455	-0.00533455	-0.00533455	0.28339	0.28339	-0.00414544	-0.00356041	-0.00356041	-0.00356041	-0.00356041	-0.00356041	-0.00356041	-0.00356041	-0.00356041	-0.00325424	-0.00356041	-0.00379867	-0.00325424	-0.00325424	-0.00325424	-0.0028463	-0.0028463	-0.0028463	-0.00356041	-0.00325424	-0.0028463	-0.00480312	-0.00463348	-0.00414544	0.331436	0.331436	-0.00427553	-0.00480312	-0.00463348	-0.00414544	-0.00480312	-0.00480312	-0.00379867	-0.00379867	-0.00414544	-0.00414544	-0.00414544
regulation of phosphatase activity	-0.00711427	-0.00615069	-0.00554939	-0.00929962	-0.00666667	-0.00483969	-0.00483969	-0.00785238	-0.0106299	-0.00843585	-0.00483969	-0.00666667	-0.00711427	-0.00554939	0.071142	-0.0114833	-0.00750626	-0.00666667	-0.00711427	-0.0114429	-0.00785238	-0.00483969	-0.00398936	-0.00615069	-0.00615069	-0.00750626	-0.00398936	-0.00554939	-0.00868403	-0.00666667	-0.00890869	-0.0100334	-0.00483969	-0.00483969	-0.00785238	-0.00398936	0.0488189	-0.00711427	-0.00554939	0.0784656	0.0347032	-0.00890869	-0.00843585	-0.00666667	-0.00398936	0.137143	-0.00398936	-0.00554939	-0.00711427	-0.00816024	-0.00398936	0.103858	-0.00615069	-0.00711427	-0.00554939	-0.00666667	-0.00785238	-0.00929962	0.177858	0.177858	0.0927039	-0.00483969	-0.00398936	-0.00398936	0.280952	-0.0101499	-0.00785238	-0.00483969	-0.00666667	-0.00711427	-0.0118893	-0.00750626	-0.00483969	0.127168	0.0784656	0.127168	-0.00554939	0.118432	-0.00398936	-0.00843585	-0.00554939	0.0648997	-0.00483969	0.0977153	0.110718	-0.00615069	0.127168	-0.00483969	-0.00615069	0.162042	-0.0103605	-0.00785238	-0.00554939	-0.00929962	-0.00483969	-0.00554939	-0.00483969	-0.00483969	-0.00711427	-0.00615069	-0.00666667	-0.00615069	0.032615	-0.00868403	-0.00750626	-0.00615069	-0.00483969	-0.00843585	-0.00711427	-0.00666667	-0.00483969	-0.00843585	-0.00398936	-0.00750626	-0.00554939	0.0548241	0.0679012	0.118432	-0.00483969	-0.0115949	0.0954898	0.24437	-0.00554939	-0.00947075	-0.00816024	-0.00483969	-0.00868403	-0.00615069	-0.0120036	-0.00666667	-0.00554939	-0.0112633	-0.0107095	0.162042	-0.0115592	-0.00785238	-0.00615069	-0.00483969	-0.00929962	-0.0123168	-0.00843585	-0.00666667	-0.00483969	-0.00990835	-0.00666667	-0.00785238	-0.011357	-0.00929962	-0.00615069	-0.00666667	0.00672635	-0.00750626	-0.00398936	-0.00785238	-0.0115592	-0.00615069	-0.00554939	-0.00666667	-0.00977366	-0.00398936	-0.00615069	-0.00868403	-0.00816024	-0.00666667	-0.011522	-0.00711427	-0.00666667	-0.0126493	-0.0119372	-0.0100334	-0.00711427	-0.0108558	-0.0105455	-0.0107095	-0.00947075	-0.00890869	-0.0126909	-0.00962824	-0.00554939	-0.00398936	-0.0118383	-0.00868403	-0.00483969	0.0793619	0.134257	0.17319	-0.00666667	-0.0127479	-0.00554939	-0.00750626	-0.00615069	-0.0127431	-0.0114429	-0.00483969	-0.00615069	-0.00483969	-0.00398936	-0.009113	0.167717	0.203866	0.041227	0.0224872	-0.00990835	-0.00890869	-0.00554939	-0.00962824	0.0977153	-0.0101499	0.144035	0.0875388	-0.00483969	-0.00483969	0.0746518	-0.00890869	-0.00929962	-0.00750626	-0.00711427	-0.00711427	-0.00615069	-0.0101499	-0.00843585	-0.009113	-0.00868403	0.00587316	-0.0102587	-0.00750626	-0.00554939	-0.00615069	-0.0114009	0.0423502	-0.00785238	-0.00666667	0.071142	-0.0112132	0.0666841	-0.00816024	-0.00711427	-0.00554939	-0.00615069	-0.00711427	0.0693998	-0.011755	-0.00615069	-0.00711427	-0.00711427	0.0382166	-0.00666667	-0.00890869	0.0261016	0.0826245	0.137143	-0.00615069	0.014836	-0.00868403	-0.00666667	-0.009113	-0.00483969	-0.009113	-0.00785238	-0.009113	0.110718	-0.00554939	0.118432	-0.00398936	-0.00711427	-0.00816024	-0.009113	0.126636	0.0488189	-0.011755	-0.0113112	-0.00816024	-0.009113	-0.00750626	-0.0101499	-0.00398936	-0.00929962	-0.00711427	-0.00890869	-0.0100334	-0.00890869	-0.00785238	-0.00554939	0.203866	-0.00398936	-0.00398936	-0.00929962	-0.00890869	-0.00483969	-0.0114009	-0.00554939	-0.00554939	-0.00615069	-0.00711427	-0.00615069	-0.00711427	-0.00890869	-0.0118893	-0.00554939	-0.0105455	-0.00929962	-0.00554939	-0.0107095	0.103858	-0.00615069	0.0818522	-0.00711427	-0.00711427	-0.00816024	-0.00868403	-0.00843585	0.164531	-0.0107847	-0.0126677	0.00974223	-0.011522	0.071142	-0.00929962	-0.00711427	-0.00483969	-0.00711427	-0.00615069	-0.00554939	-0.00750626	-0.00666667	0.115851	0.129181	-0.00554939	-0.00483969	-0.0121377	-0.00843585	-0.0112633	-0.0105455	-0.00398936	-0.0120244	-0.0114009	-0.0115949	-0.0104559	-0.00615069	0.0746518	0.0784656	-0.00750626	-0.00554939	-0.00483969	-0.00666667	-0.00947075	0.0347032	0.0433385	-0.00990835	-0.00929962	-0.00868403	0.000621863	0.00501487	0.0381354	0.0328446	0.0306497	-0.0124715	-0.0108558	-0.0117837	-0.00962824	0.0276173	0.0281098	0.0347032	0.0137504	-0.00483969	0.00484196	-0.0117837	-0.0108558	-0.00615069	-0.00554939	-0.00398936	0.0439004	-0.0125337	0.360557	-0.00990835	-0.00483969	-0.00816024	-0.00929962	-0.00868403	0.017136	-0.0119821	-0.00483969	-0.0124319	0.00937207	-0.0106299	-0.0100334	-0.00554939	-0.00947075	0.100744	-0.0107847	0.0249596	-0.00554939	-0.00483969	-0.00483969	-0.00398936	-0.00615069	0.148642	-0.00962824	0.148642	0.162042	-0.00711427	-0.00962824	-0.00890869	-0.00962824	-0.00750626	-0.00483969	-0.00666667	-0.00483969	-0.00398936	-0.00711427	-0.00615069	-0.00398936	0.196809	-0.0114833	-0.00929962	-0.00398936	1	0.832408	-0.00483969	0.0717559	-0.00890869	-0.00868403	-0.00666667	-0.00711427	0.0871779	0.0921844	-0.00398936	0.110718	0.0141029	-0.00843585	0.0595156	0.127168	0.127168	0.177858	-0.00483969	0.151912	-0.00890869	-0.00483969	-0.00483969	-0.00483969	-0.00398936	0.145576	-0.00816024	0.26145	0.360557	-0.0104559	-0.0100334	-0.00483969	-0.00929962	-0.00816024	-0.00615069	-0.00615069	-0.00483969	-0.0106299	-0.00868403	-0.00816024	-0.0119821	0.03582	0.0125938	-0.0103605	-0.009113	0.00599207	-0.0122769	-0.0115949	-0.00750626	-0.00483969	-0.00483969	-0.00962824	-0.00615069	-0.0107095	-0.00750626	-0.00947075	-0.00483969	0.296447	-0.0100334	-0.00868403	-0.00947075	-0.00398936	-0.00615069	0.0418268	-0.00554939	-0.00666667	-0.00398936	-0.00483969	0.0977153	0.0506997	0.04537	-0.00554939	-0.00483969	-0.00483969	-0.00785238	-0.00554939	0.157131	-0.00890869	-0.00785238	0.103562	-0.0111057	-0.00483969	-0.00483969	0.148642	-0.0114833	0.0137473	0.0516287	-0.0107847	-0.0120447	-0.00785238	-0.00929962	0.00381659	-0.00711427	-0.00785238	-0.00666667	-0.00615069	-0.00977366	-0.009113	-0.00750626	-0.00554939	-0.00750626	-0.00750626	-0.00666667	-0.009113	-0.00483969	-0.00816024	0.103858	0.0281098	-0.00785238	-0.0108558	0.00969922	-0.0123659	-0.00554939	-0.0114429	0.0677788	0.124442	-0.0113112	-0.0110479	0.0249596	-0.00868403	-0.00929962	0.0826245	-0.0121377	-0.0123659	-0.00398936	-0.00750626	-0.00843585	-0.00666667	-0.00483969	-0.00554939	0.110718	-0.00868403	0.0595156	0.148642	0.0382166	-0.00398936	-0.00868403	-0.00666667	-0.0104559	-0.00750626	-0.00483969	-0.00711427	-0.00843585	-0.00666667	-0.00483969	-0.00554939	-0.00785238	-0.00615069	-0.00483969	-0.0103605	0.0382166	0.229289	-0.00615069	-0.00554939	-0.0118115	-0.00816024	-0.00398936	0.118432	0.162042	-0.0104559	-0.00816024	-0.00785238	-0.00554939	-0.00666667	-0.00483969	0.166231	-0.00929962	-0.00666667	-0.00750626	-0.00666667	-0.0102587	0.0826245	-0.00554939	-0.00711427	-0.00666667	-0.00554939	-0.00785238	-0.00615069	0.0467172	0.03849	0.00534093	0.0398084	-0.0123659	-0.0106299	-0.0115949	-0.009113	-0.00962824	-0.009113	0.115851	-0.00816024	0.0986722	-0.00977366	0.148642	-0.00554939	0.148696	0.0679012	-0.00483969	-0.00947075	-0.00398936	0.215875	-0.00750626	-0.0109871	-0.00990835	-0.00843585	-0.00615069	0.103858	0.127168	0.158774	-0.00711427	0.26145	0.118432	-0.00398936	0.136861	-0.00666667	-0.00990835	0.037739	-0.00615069	-0.00843585	-0.00483969	-0.00711427	-0.00615069	-0.00750626	0.1048	-0.00843585	-0.00483969	-0.00615069	-0.00483969	-0.00615069	0.110718	0.177858	-0.00483969	-0.00483969	-0.00666667	-0.00750626	-0.00554939	0.0121153	0.162042	0.0488189	0.0595156	0.0281098	-0.00615069	0.0566814	-0.00398936	-0.00615069	0.157679	0.162042	-0.00977366	-0.0102587	-0.00711427	-0.0103605	-0.00816024	-0.0102587	-0.00483969	0.0977153	-0.00554939	-0.00711427	-0.00554939	-0.00483969	0.167717	0.0591529	-0.00615069	0.0111133	-0.00750626	-0.00666667	0.124442	-0.0100334	-0.00816024	-0.0100334	-0.00816024	0.0977153	-0.00398936	-0.0119372	-0.00962824	-0.0101499	-0.00750626	-0.00483969	0.162042	-0.00947075	-0.0118642	-0.00890869	0.108268	-0.00554939	0.137143	-0.00843585	-0.00750626	0.00272105	0.0115565	-0.0112132	-0.0122629	-0.00483969	-0.00929962	-0.0106299	0.177858	0.0921844	-0.00666667	-0.00483969	0.0921844	-0.00666667	0.579387	0.34786	0.664295	0.148642	-0.00554939	-0.00615069	-0.00483969	-0.00785238	0.103858	-0.00398936	-0.00483969	-0.00554939	0.162042	-0.00615069	-0.00962824	-0.00890869	-0.00947075	-0.00554939	-0.00483969	-0.00711427	-0.00554939	-0.00816024	-0.00554939	-0.00785238	-0.00554939	-0.00554939	-0.0107095	-0.00483969	-0.00868403	0.0470453	0.118432	0.0921844	-0.00483969	-0.00785238	0.148642	-0.00816024	-0.00711427	-0.0112132	-0.00711427	-0.0107847	-0.00711427	-0.00554939	-0.01196	-0.00977366	-0.00977366	-0.009113	-0.00615069	0.280952	0.0806697	-0.00615069	-0.00483969	-0.00398936	-0.00990835	-0.00666667	-0.00711427	-0.00615069	0.103858	0.0477477	0.0595156	-0.00868403	-0.0109871	-0.00977366	-0.00398936	0.162042	-0.00750626	-0.012702	0.0426725	0.141348	-0.0101499	-0.00398936	0.110718	-0.0115592	-0.00554939	0.00889131	-0.00398936	-0.00666667	-0.00483969	-0.00843585	-0.00398936	0.0806697	-0.00843585	-0.00750626	0.177858	-0.00483969	0.137143	-0.00554939	-0.00868403	0.0570919	0.110718	-0.00711427	-0.00947075	-0.0107095	0.166231	0.0382166	0.00354096	-0.00711427	-0.00929962	-0.00990835	-0.00868403	-0.00615069	-0.00483969	-0.0101499	-0.00990835	0.137143	0.177858	-0.0128663	-0.0127755	0.137143	-0.0120835	-0.00711427	-0.00890869	0.598404	0.00936164	-0.00483969	-0.00890869	0.0071566	0.033145	0.0422833	-0.00332226	0.00421363	0.0543147	0.0129441	-0.0112132	-0.0124992	-0.011357	0.0079329	-0.00947075	0.0250944	-0.012234	-0.00843585	-0.00615069	-0.00398936	-0.00816024	-0.00483969	0.0954898	-0.00554939	-0.00666667	-0.00711427	-0.0101499	-0.00711427	-0.00483969	-0.00554939	-0.0116945	-0.00483969	-0.00929962	-0.00890869	-0.00666667	0.0921844	0.137143	-0.00785238	-0.00398936	-0.00615069	-0.00843585	-0.00483969	-0.00711427	-0.00666667	-0.00554939	-0.00483969	-0.00398936	-0.0103605	-0.00398936	-0.00483969	-0.00868403	-0.00554939	0.118432	-0.00785238	-0.00554939	0.0921844	0.223251	-0.0107095	-0.0112132	-0.00483969	-0.00554939	-0.00615069	-0.00615069	-0.00483969	0.186786	-0.00483969	-0.0109871	-0.00615069	-0.00615069	-0.00990835	-0.00666667	-0.00711427	-0.00483969	-0.00890869	-0.0114429	-0.0112132	0.0347032	-0.00785238	-0.00483969	-0.00615069	-0.00816024	-0.00615069	-0.00554939	0.1048	0.00614941	0.0710868	0.0679012	-0.00483969	0.0826245	0.118432	0.110718	0.162042	-0.00398936	0.162042	0.0977153	-0.00554939	-0.00483969	-0.011357	-0.00398936	0.223251	-0.00554939	0.166231	0.329634	-0.00666667	-0.00666667	-0.00554939	-0.00615069	0.137143	-0.00666667	-0.0101499	-0.00890869	0.24437	0.214516	0.0319558	-0.00554939	-0.009113	-0.00483969	0.329634	0.0679012	-0.00398936	0.118432	0.148642	-0.0100334	-0.0114009	-0.00398936	-0.00868403	-0.00615069	-0.00398936	-0.00890869	-0.00615069	-0.0108558	0.0367483	-0.00843585	-0.00843585	0.0921844	0.137143	-0.00554939	-0.00711427	-0.00554939	-0.0109232	0.0679012	-0.00398936	0.0784656	0.137143	-0.00977366	-0.00816024	0.0548241	0.0383777	-0.00398936	-0.00843585	-0.00816024	-0.00398936	-0.00666667	-0.0100334	-0.00554939	-0.00890869	-0.0103605	-0.00785238	-0.00483969	-0.00816024	-0.00666667	-0.00615069	-0.00929962	-0.00666667	0.179005	0.280952	-0.00666667	-0.00554939	-0.00554939	0.0784656	-0.00615069	-0.0106299	-0.00554939	-0.00483969	0.139708	0.183264	-0.00554939	-0.00615069	0.0871779	-0.00977366	-0.00398936	0.0871779	0.172603	0.110718	-0.00554939	0.0984259	-0.00947075	-0.00785238	-0.00483969	-0.0121201	-0.00398936	-0.00750626	-0.00554939	-0.00398936	-0.00666667	-0.00615069	0.0954898	0.166231	-0.00554939	-0.00666667	0.0893455	0.279351	-0.00816024	-0.0105455	0.0417624	0.0652084	0.0508451	-0.00711427	-0.0123659	-0.00615069	-0.00816024	-0.00398936	0.085292	0.06622	0.0954898	-0.00890869	-0.00483969	-0.00843585	-0.00554939	-0.00711427	-0.00398936	-0.009113	0.151912	-0.0122035	-0.0105455	-0.00554939	-0.00929962	0.0871779	-0.00615069	0.148642	-0.00711427	-0.00666667	0.0784656	0.118432	-0.00554939	-0.00785238	-0.00483969	0.177858	0.127168	0.110718	-0.0122486	-0.00947075	-0.00785238	-0.00785238	-0.00554939	0.397606	-0.00666667	-0.00711427	-0.00554939	0.177858	-0.00483969	-0.00615069	0.0508451	-0.00483969	-0.00398936	-0.00711427	-0.00816024	-0.00666667	-0.00711427	-0.00398936	-0.00398936	0.110718	-0.00843585	-0.00615069	-0.009113	0.101954	0.174362	-0.00711427	-0.00868403	-0.00750626	-0.0106299	-0.00785238	-0.00554939	-0.00398936	-0.00711427	0.0648997	-0.00398936	-0.00750626	-0.00750626	-0.00483969	-0.00711427	-0.00711427	-0.00615069	-0.0114833	-0.00890869	-0.00843585	-0.00666667	0.011407	-0.00785238	0.0860355	-0.00843585	-0.00785238	-0.00615069	-0.00666667	-0.00483969	-0.00398936	-0.00666667	-0.00711427	-0.00554939	-0.00483969	0.0679012	-0.00785238	-0.00615069	-0.00666667	-0.00843585	-0.009113	0.0321226	0.0177531	-0.00750626	-0.00554939	0.360557	-0.00554939	-0.00666667	0.458227	-0.00750626	-0.00554939	-0.00666667	-0.00816024	-0.00785238	-0.00554939	0.162042	0.0526976	-0.00990835	-0.00666667	-0.0114429	-0.00711427	-0.0115592	-0.00615069	-0.00843585	-0.00890869	-0.00554939	-0.00398936	-0.009113	0.177858	-0.00929962	-0.00816024	-0.00666667	-0.00615069	-0.00398936	0.162042	-0.011522	-0.00929962	0.0679012	0.0851403	0.0977153	0.0595156	-0.00750626	-0.00785238	-0.00615069	0.177858	-0.00398936	0.0570919	-0.0103605	0.0570919	-0.00554939	-0.00398936	-0.0120643	-0.0114429	-0.00398936	-0.00554939	-0.00483969	-0.00554939	0.12353	-0.00554939	0.0871779	0.0506997	-0.00398936	0.0172899	-0.00554939	-0.00483969	-0.00977366	-0.00398936	-0.00750626	-0.00816024	-0.00398936	-0.00483969	0.134257	-0.00483969	-0.00554939	0.177858	-0.00962824	-0.00816024	-0.00666667	-0.00615069	-0.00750626	0.145576	0.395731	0.103858	0.0737518	-0.00554939	-0.00929962	-0.00816024	-0.00816024	-0.00615069	-0.00711427	0.177858	-0.0116945	-0.00977366	-0.00483969	-0.0102587	-0.00554939	-0.00977366	-0.00711427	-0.00398936	-0.00483969	-0.00750626	-0.00890869	-0.00483969	-0.00554939	-0.00554939	-0.00750626	-0.00890869	-0.00666667	0.229289	-0.00785238	0.0977153	0.103858	0.120009	0.0977153	0.110718	-0.00868403	-0.00483969	0.0470453	-0.00711427	-0.0107095	-0.00711427	-0.00398936	-0.00483969	-0.00990835	0.0258065	-0.00890869	-0.00483969	0.229289	0.360557	-0.00554939	-0.00816024	-0.00615069	0.0359461	0.0636836	-0.00711427	-0.00711427	-0.00483969	-0.00554939	0.00480138	-0.0115949	0.00861715	-0.0126429	0.0128465	-0.00750626	-0.00615069	-0.00243301	0.00387882	-0.0105455	-0.00868403	-0.00816024	-0.0118893	-0.00750626	-0.0107095	0.0307005	0.0437851	-0.0101499	-0.00868403	-0.00750626	-0.00398936	-0.00615069	0.0115151	0.0258065	0.0784656	-0.00615069	-0.00947075	-0.00554939	-0.00711427	-0.00615069	-0.00554939	-0.00554939	-0.00962824	-0.00554939	-0.00666667	-0.00750626	-0.00666667	-0.00816024	0.0765871	0.139708	0.162042	-0.00398936	-0.0101499	-0.00750626	-0.00554939	-0.00929962	-0.00750626	-0.00666667	0.0851403	-0.00962824	0.158774	-0.00398936	-0.00868403	0.26145	-0.00483969	-0.00962824	-0.00868403	-0.00711427	-0.0110479	-0.00816024	-0.00977366	-0.00785238	-0.00398936	-0.00554939	-0.00615069	0.127168	-0.00554939	0.127168	0.196809	-0.0103605	-0.00750626	-0.00816024	0.0954898	0.203866	-0.00890869	-0.00615069	0.103858	-0.00990835	0.310018	-0.00750626	-0.00554939	0.395731	0.329634	0.206402	0.06472	-0.00785238	-0.00615069	-0.00750626	-0.00750626	-0.00615069	-0.00666667	-0.00868403	-0.00554939	-0.00711427	-0.00483969	0.0828531	-0.00750626	-0.00977366	-0.00750626	0.139708	-0.00483969	0.229289	-0.00398936	-0.00666667	-0.00483969	-0.00483969	-0.00554939	0.0470453	-0.00843585	-0.00615069	-0.00483969	-0.00868403	-0.0104559	-0.009113	-0.00890869	-0.00711427	-0.00398936	0.0441259	-0.0102587	-0.00615069	-0.00929962	-0.00554939	-0.00615069	-0.00483969	0.0921844	-0.00554939	-0.00554939	0.103858	-0.00483969	0.137143	-0.00483969	-0.00554939	0.137143	0.196809	-0.00398936	0.127168	-0.00483969	-0.00398936	-0.00483969	0.329634	-0.00398936	-0.00711427	-0.0107095	-0.00868403	-0.00843585	-0.00615069	-0.00554939	-0.00816024	-0.00666667	-0.00483969	-0.00554939	-0.00483969	-0.00554939	-0.00750626	-0.00398936	-0.00615069	-0.0111607	-0.00750626	-0.00554939	-0.00666667	-0.00947075	-0.00615069	-0.00750626	-0.00398936	-0.00398936	-0.00711427	-0.00615069	-0.00711427	-0.00398936	-0.00483969	-0.00483969	-0.00554939	0.137143	-0.00750626	0.110718	-0.00483969	-0.00711427	-0.00398936	-0.00785238	-0.00711427	-0.00785238	-0.00615069	-0.00398936	-0.00398936	-0.00615069	-0.00711427	-0.00615069	-0.00554939	-0.00711427	-0.0118893	-0.00868403	-0.009113	-0.00711427	-0.00615069	-0.0106299	-0.00711427	-0.00398936	-0.009113	-0.00483969	-0.00554939	-0.00554939	-0.00666667	0.0826245	0.0784656	-0.00890869	-0.00816024	-0.00750626	-0.00868403	-0.00868403	-0.00554939	-0.00962824	-0.00785238	-0.00785238	0.0921844	0.0488189	-0.009113	-0.00666667	-0.00554939	-0.00843585	-0.00785238	-0.00750626	-0.00666667	-0.00398936	-0.00750626	-0.00816024	0.071142	-0.00483969	-0.00785238	-0.00666667	-0.00483969	-0.00554939	-0.00615069	-0.00750626	-0.00615069	0.118432	-0.00615069	-0.0116294	-0.00615069	-0.00816024	-0.00962824	-0.00666667	-0.00750626	-0.00615069	0.193053	-0.00843585	-0.00711427	-0.00711427	-0.00615069	-0.00666667	-0.00750626	-0.00615069	-0.00711427	-0.00750626	-0.00816024	-0.00843585	-0.00711427	-0.00483969	-0.00962824	-0.0112132	-0.00711427	-0.00816024	0.0871779	-0.00554939	-0.00666667	-0.00750626	-0.00666667	-0.00785238	-0.00750626	-0.00554939	-0.00615069	-0.00554939	-0.00483969	-0.0118893	-0.0116625	-0.0120244	-0.011755	-0.00890869	-0.0115592	-0.0120244	-0.00554939	-0.00615069	-0.00868403	-0.00615069	-0.00554939	-0.00962824	0.0648997	-0.00483969	-0.00711427	-0.00843585	-0.00962824	-0.0118115	0.033636	-0.00554939	-0.0115592	-0.00615069	-0.00785238	-0.00750626	0.137143	0.137143	-0.00554939	0.137143	-0.00554939	-0.00398936	-0.00711427	-0.00554939	-0.00816024	-0.00843585	-0.00711427	0.110718	-0.00554939	-0.00398936	-0.0114429	-0.009113	-0.00615069	-0.00615069	-0.00483969	-0.00398936	-0.00483969	-0.00483969	-0.00483969	-0.00398936	-0.00483969	-0.00483969	-0.00398936	-0.00666667	-0.00554939	-0.00483969	-0.00666667	-0.00666667	-0.00666667	-0.00666667	-0.00554939	-0.00483969	-0.00554939	-0.00666667	-0.00666667	-0.00666667	-0.00666667	-0.00666667	-0.00483969	-0.00398936	-0.00398936	-0.00398936	-0.00398936	-0.00483969	-0.00398936	-0.00711427	-0.00816024	-0.00398936	-0.00398936	-0.00398936	-0.00398936	-0.00398936	-0.00398936	-0.00398936	-0.00398936	-0.00711427	-0.00711427	-0.00398936	-0.00398936	-0.00398936	-0.00554939	-0.00711427	-0.00711427	-0.00711427	-0.00711427	-0.0115592	-0.0115592	-0.0115592	-0.00785238	-0.0107847	-0.0102587	-0.0103605	-0.0106299	-0.0115592	-0.011522	-0.0115949	-0.0115592	-0.0101499	-0.00711427	-0.00666667	-0.009113	-0.00711427	-0.00711427	-0.00615069	-0.00554939	-0.00483969	-0.00666667	-0.00666667	-0.00483969	-0.00554939	-0.00554939	-0.00554939	-0.00483969	-0.00666667	-0.00615069	-0.00483969	-0.00483969	-0.00615069	-0.00483969	-0.00483969	-0.00615069	-0.00615069	-0.00483969	-0.00615069	-0.00483969	-0.00615069	-0.00554939	-0.00554939	-0.00666667	-0.00666667	-0.00483969	-0.00666667	-0.00554939	-0.00666667	-0.00666667	-0.00666667	-0.00666667	-0.00666667	-0.00666667	-0.00666667	-0.00666667	-0.00483969	-0.00615069	-0.00615069	-0.00554939	-0.00666667	-0.00615069	-0.00483969	-0.00554939	-0.00554939	-0.00785238	-0.00785238	-0.00785238	-0.00711427	-0.00785238	-0.0115949	-0.0115949	-0.0115592	-0.011522	-0.011522	-0.00711427	-0.00785238	0.177858	0.177858	0.177858	-0.00750626	-0.00785238	-0.00398936	-0.00483969	-0.00483969	-0.00483969	-0.00483969	-0.00615069	-0.011522	-0.011522	-0.00398936	-0.00615069	-0.00554939	-0.00554939	-0.00554939	-0.00554939	-0.00554939	-0.00398936	-0.00615069	-0.00483969	-0.00554939	-0.00711427	-0.00711427	-0.00398936	-0.00816024	-0.00398936	-0.00615069	-0.00398936	0.148642	-0.00398936	-0.00398936	0.148642	-0.0115592	-0.00711427	-0.00711427	-0.00711427	-0.00711427	-0.00554939	-0.00554939	-0.00711427	-0.00554939	-0.00554939	-0.00398936	-0.00398936	-0.00398936	-0.00750626	-0.00711427	-0.00711427	-0.00554939	-0.00554939	-0.00554939	-0.00554939	-0.00554939	-0.00398936	-0.00398936	-0.00483969	-0.00483969	-0.00711427	-0.00711427	-0.00711427	-0.00711427	-0.00785238	-0.00554939	-0.00615069	-0.00554939	-0.00398936	-0.0115592	-0.00398936	-0.00483969	-0.00398936	-0.00711427	-0.00554939	-0.00711427	-0.00977366	-0.00977366	-0.00977366	-0.00554939	-0.00977366	-0.00977366	-0.00977366	-0.00977366	-0.00977366	-0.00977366	-0.00977366	-0.00977366	-0.00554939	-0.00483969	-0.00711427	-0.00711427	-0.00711427	-0.00711427	-0.00711427	-0.00750626	-0.00615069	-0.00554939	-0.00554939	-0.00554939	-0.00554939	-0.00554939	-0.00554939	-0.00554939	-0.00554939	-0.00554939	-0.00554939	-0.00554939	-0.00554939	-0.00554939	-0.00554939	-0.00554939	-0.00615069	-0.00554939	-0.00554939	-0.00554939	-0.00554939	-0.00554939	-0.00554939	-0.00554939	-0.00554939	-0.00554939	-0.00554939	-0.00554939	-0.00483969	-0.00483969	-0.00483969	-0.00785238	-0.00750626	-0.00615069	-0.00483969	-0.00483969	-0.00483969	-0.00483969	-0.00711427	-0.00711427	-0.00711427	-0.00750626	-0.00750626	-0.00750626	-0.00785238	-0.00711427	-0.00483969	-0.00483969	0.127168	-0.00554939	-0.00554939	-0.00554939	-0.00554939	-0.00554939	-0.00398936	-0.00398936	-0.00398936	-0.00398936	-0.00398936	-0.00398936	-0.00398936	-0.00398936	-0.00398936	-0.00398936	-0.00398936	-0.00398936	-0.00711427	-0.00711427	-0.00398936	-0.00398936	-0.00483969	-0.00398936	-0.00398936	-0.00554939	-0.00398936	-0.00398936	-0.00554939	-0.00554939	-0.00554939	-0.00554939	-0.00398936	-0.00483969	-0.00483969	-0.00615069	-0.00483969	-0.00554939	-0.00615069	-0.00615069	-0.00615069	-0.00666667	-0.00711427	-0.00711427	-0.00711427	-0.00750626	-0.00750626	-0.00711427	-0.00615069	-0.00554939	-0.0107095	-0.00868403	-0.00554939	-0.00962824	-0.00554939	-0.00615069	-0.00711427	-0.00711427	-0.00750626	-0.00554939	0.137143	-0.00750626	-0.00554939	-0.009113	-0.00554939	-0.009113	-0.00868403	-0.00947075	-0.00868403	-0.00947075	-0.00890869	-0.00890869	-0.00554939	-0.00977366	-0.00483969	-0.00483969	-0.00554939	-0.00554939	-0.00554939	-0.00554939	-0.00554939	-0.00554939	-0.00554939	-0.00554939	-0.00666667	-0.00666667	-0.00711427	-0.00666667	-0.00554939	-0.00554939	-0.00483969	-0.00554939	-0.00554939	-0.00554939	-0.00554939	-0.00483969	-0.00554939	-0.00554939	-0.00398936	-0.00398936	-0.00666667	-0.00666667	-0.00483969	-0.00483969	-0.00554939	-0.00554939	-0.00554939	-0.00398936	-0.00398936	-0.00750626	-0.00750626	-0.00398936	-0.00554939	-0.00554939	-0.00554939	-0.00554939	-0.00398936	-0.00398936	-0.00554939	-0.00711427	-0.00711427	-0.00711427	-0.00711427	-0.00398936	-0.00554939	-0.00666667	-0.00977366	-0.0104559	-0.0107095	-0.0107847	-0.0104559	-0.0105455	-0.0107847	-0.00666667	-0.00666667	-0.0102587	-0.0101499	-0.011522	-0.011522	-0.011522	-0.00990835	-0.00990835	-0.0102587	-0.00398936	-0.00483969	-0.00483969	-0.00398936	-0.00615069	-0.00554939	-0.00483969	-0.00483969	-0.00483969	-0.00785238	-0.00785238	-0.00785238	-0.00785238	-0.00785238	-0.00615069	-0.00785238	-0.00711427	-0.00711427	-0.00711427	-0.00615069	-0.00615069	-0.00615069	-0.00615069	-0.00615069	-0.00615069	-0.00615069	-0.00554939	-0.00483969	-0.00615069	-0.00483969	-0.00483969	-0.00483969	-0.00483969	-0.00483969	-0.00483969	-0.00483969	-0.00483969	-0.00483969	-0.00483969	-0.00483969	-0.00483969	-0.00483969	-0.00483969	-0.00398936	-0.00483969	-0.00666667	-0.00554939	-0.00554939	-0.00750626	-0.00483969	-0.00711427	-0.00554939	-0.00554939	-0.00750626	-0.00711427	-0.00398936	-0.00750626	-0.00750626	-0.00750626	-0.00711427	-0.00711427	-0.00711427	-0.00750626	-0.00750626	-0.00785238	-0.00785238	-0.00785238	-0.00785238	-0.00785238	-0.00785238	-0.00816024	-0.00816024	-0.00816024	-0.00483969	-0.00711427	-0.00711427	-0.00554939	-0.00554939	-0.00554939	-0.00554939	-0.00615069	-0.00554939	-0.00615069	-0.00554939	-0.00554939	-0.00554939	-0.00615069	-0.00615069	-0.00711427	-0.00711427	-0.00615069	-0.00615069	-0.00554939	-0.00666667	-0.00750626	-0.00554939	-0.00554939	-0.00554939	-0.00554939	-0.00750626	-0.00750626	-0.00711427	-0.00483969	-0.00483969	-0.00711427	-0.00750626	-0.00711427	-0.00785238	-0.00483969	-0.00483969	-0.00483969	-0.00483969	0.118432	-0.00483969	-0.00483969	-0.00554939	0.162042	-0.00483969	-0.0117253	-0.0117253	-0.00554939	-0.00398936	-0.00554939	-0.00483969	-0.00483969	0.137143	-0.00615069	-0.00615069	-0.00615069	-0.00483969	-0.00554939	-0.00483969	-0.0115949	-0.0117837	-0.011755	-0.011755	-0.011755	-0.00398936	-0.00398936	-0.00398936	-0.00711427	-0.00398936	-0.00398936	-0.00615069	-0.00615069	-0.00615069	-0.00615069	-0.00554939	-0.011522	-0.011522	-0.011522	-0.011522	-0.00483969	-0.00483969	-0.00711427	-0.00554939	-0.00554939	-0.00554939	-0.00554939	-0.00554939	-0.00554939	-0.00554939	-0.00554939	-0.00483969	-0.00554939	-0.00615069	-0.00483969	-0.00483969	-0.00483969	-0.00398936	-0.00398936	-0.00398936	-0.00554939	-0.00483969	-0.00398936	-0.00929962	-0.00868403	-0.00711427	-0.00398936	-0.00398936	-0.00750626	-0.00929962	-0.00868403	-0.00711427	-0.00929962	-0.00929962	-0.00615069	-0.00615069	-0.00711427	-0.00711427	-0.00711427
