## Supplementary material for "A high-throughput 3D culture microfluidic platform for multi-parameter phenotypic and omics profiling of patient-derived organoids": Suppl Table 3: Supplementary Table 3.xlsx (part 22 of 66)

### Sheet:  KappaScoreMatrix (continued)
negative regulation of phosphatase activity	-0.00585609	-0.00518717	-0.00475285	-0.00726052	-0.00554939	-0.00422253	-0.00422253	-0.00634719	-0.00804673	-0.00672307	-0.00422253	-0.00554939	-0.00585609	-0.00475285	-0.00745928	-0.00852636	-0.00611912	-0.00554939	-0.00585609	-0.00850411	-0.00634719	-0.00422253	-0.00356041	-0.00518717	-0.00518717	-0.00611912	-0.00356041	-0.00475285	-0.00687976	-0.00554939	-0.00702001	-0.00770021	-0.00422253	-0.00422253	-0.00634719	-0.00356041	-0.00804673	-0.00585609	-0.00475285	0.0886691	0.0396148	-0.00702001	-0.00672307	-0.00554939	-0.00356041	-0.00554939	-0.00356041	-0.00475285	-0.00585609	-0.00654684	-0.00356041	0.119272	-0.00518717	-0.00585609	-0.00475285	-0.00554939	-0.00634719	-0.00726052	0.218938	0.218938	0.10075	-0.00422253	-0.00356041	-0.00356041	0.329634	-0.00776864	-0.00634719	-0.00422253	-0.00554939	-0.00585609	-0.00874821	-0.00611912	-0.00422253	0.148891	0.0886691	0.148891	-0.00475285	0.137612	-0.00356041	-0.00672307	-0.00475285	0.0729838	-0.00422253	0.111715	0.127832	-0.00518717	0.148891	-0.00422253	-0.00518717	0.196198	-0.00789136	-0.00634719	-0.00475285	-0.00726052	-0.00422253	-0.00475285	-0.00422253	-0.00422253	-0.00585609	-0.00518717	-0.00554939	-0.00518717	0.0373824	-0.00687976	-0.00611912	-0.00518717	-0.00422253	-0.00672307	-0.00585609	-0.00554939	-0.00422253	-0.00672307	-0.00356041	-0.00611912	-0.00475285	-0.00789136	-0.00754627	-0.00611912	-0.00422253	-0.00858779	0.10381	0.281343	-0.00475285	-0.00736441	-0.00654684	-0.00422253	-0.00687976	-0.00518717	-0.00880993	-0.00554939	-0.00475285	-0.00840451	-0.00809225	-0.00475285	-0.00856815	-0.00634719	-0.00518717	-0.00422253	-0.00726052	-0.00897748	-0.00672307	-0.00554939	-0.00422253	-0.00762631	-0.00554939	-0.00634719	-0.00845657	-0.00726052	-0.00518717	-0.00554939	0.00552248	-0.00611912	-0.00356041	-0.00634719	-0.00856815	-0.00518717	-0.00475285	-0.00554939	-0.00754627	-0.00356041	-0.00518717	-0.00687976	-0.00654684	-0.00554939	-0.00854769	-0.00585609	-0.00554939	-0.00915281	-0.00877409	-0.00770021	-0.00585609	-0.0081755	-0.00799828	-0.00809225	-0.00736441	-0.00702001	-0.00917459	-0.00745928	-0.00475285	-0.00356041	-0.00872055	-0.00687976	-0.00422253	0.052923	0.147331	0.0570339	-0.00554939	-0.00920437	-0.00475285	-0.00611912	-0.00518717	-0.00920186	-0.00850411	-0.00422253	-0.00518717	-0.00422253	-0.00356041	-0.00714626	0.180962	0.230153	0.0316891	0.0266872	-0.00762631	-0.00702001	-0.00475285	-0.00745928	0.111715	-0.00776864	0.112443	0.0433921	-0.00422253	-0.00422253	-0.00736441	-0.00702001	-0.00726052	-0.00611912	-0.00585609	-0.00585609	-0.00518717	-0.00776864	-0.00672307	-0.00714626	-0.00687976	0.00488112	-0.00783219	-0.00611912	-0.00475285	-0.00518717	-0.00848087	0.0303773	-0.00634719	-0.00554939	0.0801459	-0.00837657	0.071804	-0.00654684	-0.00585609	-0.00475285	-0.00518717	-0.00585609	0.075498	-0.00867528	-0.00518717	-0.00585609	-0.00585609	-0.00831642	-0.00554939	-0.00702001	0.023378	0.0935684	0.162042	-0.00518717	0.0187498	-0.00687976	-0.00554939	-0.00714626	-0.00422253	-0.00714626	-0.00634719	-0.00714626	-0.00634719	-0.00475285	0.137612	-0.00356041	-0.00585609	-0.00654684	-0.00714626	0.087634	-0.00804673	-0.00867528	-0.00843114	-0.00654684	-0.00714626	-0.00611912	-0.00776864	-0.00356041	-0.00726052	-0.00585609	-0.00702001	-0.00770021	-0.00702001	-0.00634719	-0.00475285	0.230153	-0.00356041	-0.00356041	-0.00726052	-0.00702001	-0.00422253	-0.00848087	-0.00475285	-0.00475285	-0.00518717	-0.00585609	-0.00518717	-0.00585609	-0.00702001	-0.00874821	-0.00475285	-0.00799828	-0.00726052	-0.00475285	-0.00809225	-0.00654684	-0.00518717	0.0630923	-0.00585609	-0.00585609	-0.00654684	-0.00687976	-0.00672307	0.12906	-0.0081351	-0.00916244	0.00779177	-0.00854769	0.0801459	-0.00726052	-0.00585609	-0.00422253	-0.00585609	-0.00518717	-0.00475285	-0.00611912	-0.00554939	0.126446	0.14153	-0.00475285	-0.00422253	-0.00888194	-0.00672307	-0.00840451	-0.00799828	-0.00356041	-0.00882115	-0.00848087	-0.00858779	-0.0079466	-0.00518717	0.0842142	-0.00726052	-0.00611912	-0.00475285	-0.00422253	-0.00554939	-0.00736441	-0.00840451	0.0195464	-0.00762631	-0.00726052	-0.00687976	-0.00922763	0.00873599	0.0293257	0.0367572	0.0271952	-0.00905938	-0.0081755	-0.00869091	-0.00745928	0.0317059	-0.00856815	-0.00840451	0.0176333	-0.00422253	0.00862284	-0.00869091	-0.0081755	-0.00518717	-0.00475285	-0.00356041	0.0337358	-0.00909215	0.442099	-0.00762631	-0.00422253	-0.00654684	-0.00726052	-0.00687976	0.0209692	-0.00879835	-0.00422253	-0.00903847	0.0131547	-0.00804673	-0.00770021	-0.00475285	-0.00736441	0.0689617	-0.0081351	0.0289826	-0.00475285	-0.00422253	-0.00422253	-0.00356041	-0.00518717	-0.00518717	-0.00745928	0.177574	0.196198	-0.00585609	-0.00745928	-0.00702001	-0.00745928	-0.00611912	-0.00422253	-0.00554939	-0.00422253	-0.00356041	-0.00585609	-0.00518717	-0.00356041	-0.00356041	-0.00852636	-0.00726052	-0.00356041	0.832408	1	-0.00422253	0.0592738	-0.00702001	-0.00687976	-0.00554939	-0.00585609	-0.00702001	-0.00687976	-0.00356041	-0.00634719	-0.00890869	-0.00672307	-0.00776864	-0.00585609	-0.00585609	-0.00422253	-0.00422253	0.167751	-0.00702001	-0.00422253	-0.00422253	-0.00422253	-0.00356041	0.160378	-0.00654684	0.303638	0.442099	-0.0079466	-0.00770021	-0.00422253	-0.00726052	-0.00654684	-0.00518717	-0.00518717	-0.00422253	-0.00804673	-0.00687976	-0.00654684	-0.00879835	0.0408125	0.0120751	-0.00789136	-0.00714626	0.00976724	-0.00895624	-0.00858779	-0.00611912	-0.00422253	-0.00422253	-0.00745928	-0.00518717	-0.00809225	-0.00611912	-0.00736441	-0.00422253	0.220738	-0.00770021	-0.00687976	-0.00736441	-0.00356041	-0.00518717	0.0463906	-0.00475285	-0.00554939	-0.00356041	-0.00422253	0.111715	0.0570339	0.051167	-0.00475285	-0.00422253	-0.00422253	-0.00634719	-0.00475285	0.12304	-0.00702001	-0.00634719	0.0749463	-0.00831642	-0.00422253	-0.00422253	0.177574	-0.00852636	0.0085419	0.039668	-0.0081351	-0.00883203	-0.00634719	-0.00726052	0.0075274	-0.00585609	-0.00634719	-0.00554939	-0.00518717	-0.00754627	-0.00714626	-0.00611912	-0.00475285	-0.00611912	-0.00611912	-0.00554939	-0.00714626	-0.00422253	-0.00654684	0.119272	0.0325979	-0.00634719	-0.0081755	0.00586656	-0.00900354	-0.00475285	-0.00850411	0.0737639	0.136144	-0.00843114	-0.00828396	0.0289826	-0.00687976	-0.00726052	0.0935684	-0.00888194	-0.00900354	-0.00356041	-0.00611912	-0.00672307	-0.00554939	-0.00422253	-0.00475285	-0.00634719	-0.00687976	0.0668809	-0.00518717	-0.00831642	-0.00356041	-0.00687976	-0.00554939	-0.0079466	-0.00611912	-0.00422253	-0.00585609	-0.00672307	-0.00554939	-0.00422253	-0.00475285	-0.00634719	-0.00518717	-0.00422253	-0.00789136	0.0433921	0.262012	-0.00518717	-0.00475285	-0.00870599	-0.00654684	-0.00356041	0.137612	0.196198	-0.0079466	-0.00654684	-0.00634719	-0.00475285	-0.00554939	-0.00422253	0.0886691	-0.00726052	-0.00554939	-0.00611912	-0.00554939	-0.00783219	0.0935684	-0.00475285	-0.00585609	-0.00554939	-0.00475285	-0.00634719	-0.00518717	0.050811	0.0337893	0.00906534	0.0306042	-0.00900354	-0.00804673	-0.00858779	-0.00714626	-0.00745928	-0.00714626	0.126446	-0.00654684	0.105544	-0.00754627	0.177574	-0.00475285	0.159822	-0.00754627	-0.00422253	-0.00736441	-0.00356041	0.24509	-0.00611912	-0.00824976	-0.00762631	-0.00672307	-0.00518717	0.119272	0.148891	0.175793	-0.00585609	0.303638	-0.00611912	-0.00356041	0.146809	-0.00554939	-0.00762631	0.0421444	-0.00518717	-0.00672307	-0.00422253	-0.00585609	-0.00518717	-0.00611912	0.114101	-0.00672307	-0.00422253	-0.00518717	-0.00422253	-0.00518717	0.127832	0.218938	-0.00422253	-0.00422253	-0.00554939	-0.00611912	-0.00475285	0.0159563	-0.00475285	0.0549562	0.0668809	0.0325979	-0.00518717	0.0614039	-0.00356041	-0.00518717	0.110469	-0.00475285	-0.00754627	-0.00783219	-0.00585609	-0.00789136	-0.00654684	-0.00783219	-0.00422253	0.111715	-0.00475285	-0.00585609	-0.00475285	-0.00422253	0.180962	0.0639671	-0.00518717	0.00282449	-0.00611912	-0.00554939	0.136144	-0.00770021	-0.00654684	-0.00770021	-0.00654684	0.111715	-0.00356041	-0.00877409	-0.00745928	-0.00776864	-0.00611912	-0.00422253	-0.00475285	-0.00736441	-0.00873461	-0.00702001	0.117959	-0.00475285	0.162042	-0.00672307	-0.00611912	0.002514	0.0153588	-0.00837657	-0.00894881	-0.00422253	-0.00726052	-0.00804673	-0.00422253	-0.00687976	-0.00554939	-0.00422253	-0.00687976	-0.00554939	0.450529	0.127832	0.767879	-0.00518717	-0.00475285	-0.00518717	-0.00422253	-0.00634719	0.119272	-0.00356041	-0.00422253	-0.00475285	-0.00475285	-0.00518717	-0.00745928	-0.00702001	-0.00736441	-0.00475285	-0.00422253	-0.00585609	-0.00475285	-0.00654684	-0.00475285	-0.00634719	-0.00475285	-0.00475285	-0.00809225	-0.00422253	-0.00687976	-0.00809225	0.137612	0.104996	-0.00422253	-0.00634719	-0.00518717	-0.00654684	-0.00585609	-0.00837657	-0.00585609	-0.0081351	-0.00585609	-0.00475285	-0.00878641	-0.00754627	-0.00754627	-0.00714626	-0.00518717	0.329634	0.087634	-0.00518717	-0.00422253	-0.00356041	-0.00762631	-0.00554939	-0.00585609	-0.00518717	-0.00654684	0.0519768	-0.00776864	-0.00687976	-0.00824976	-0.00754627	-0.00356041	0.196198	-0.00611912	-0.00918038	0.0282694	0.148826	-0.00776864	-0.00356041	0.127832	-0.00856815	-0.00475285	0.00634696	-0.00356041	-0.00554939	-0.00422253	-0.00672307	-0.00356041	0.087634	-0.00672307	-0.00611912	0.218938	-0.00422253	0.162042	-0.00475285	-0.00687976	-0.00783219	-0.00634719	-0.00585609	-0.00736441	-0.00809225	0.184599	0.0433921	0.00724981	-0.00585609	-0.00726052	-0.00762631	-0.00687976	-0.00518717	-0.00422253	-0.00776864	-0.00762631	-0.00554939	-0.00422253	-0.0092659	-0.00921871	-0.00554939	-0.00885286	-0.00585609	-0.00702001	0.24733	0.0131452	-0.00422253	-0.00702001	0.00415951	0.0373934	0.0477982	0.000385629	0.00363441	0.0417352	0.0102048	-0.00837657	-0.00907398	-0.00845657	0.00642994	-0.00736441	0.0294197	-0.00893338	-0.00672307	-0.00518717	-0.00356041	-0.00654684	-0.00422253	0.0477982	-0.00475285	-0.00554939	-0.00585609	-0.00776864	-0.00585609	-0.00422253	-0.00475285	-0.00864226	-0.00422253	-0.00726052	-0.00702001	-0.00554939	0.104996	0.162042	-0.00634719	-0.00356041	-0.00518717	-0.00672307	-0.00422253	-0.00585609	-0.00554939	-0.00475285	-0.00422253	-0.00356041	-0.00789136	-0.00356041	-0.00422253	-0.00687976	-0.00475285	0.137612	-0.00634719	-0.00475285	0.104996	0.160378	-0.00809225	-0.00837657	-0.00422253	-0.00475285	-0.00518717	-0.00518717	-0.00422253	0.197262	-0.00422253	-0.00824976	-0.00518717	-0.00518717	-0.00762631	-0.00554939	-0.00585609	-0.00422253	-0.00702001	-0.00850411	-0.00837657	0.0396148	-0.00634719	-0.00422253	-0.00518717	-0.00654684	-0.00518717	-0.00475285	0.0530042	0.00508876	0.0343897	-0.00754627	-0.00422253	0.0935684	0.137612	0.127832	0.196198	-0.00356041	0.196198	-0.00672307	-0.00475285	-0.00422253	-0.00845657	-0.00356041	0.160378	-0.00475285	0.184599	0.397148	-0.00554939	-0.00554939	-0.00475285	-0.00518717	-0.00554939	-0.00554939	-0.00776864	-0.00702001	0.281343	0.234204	0.0359962	-0.00475285	-0.00714626	-0.00422253	0.397148	-0.00754627	-0.00356041	-0.00611912	-0.00518717	-0.00770021	-0.00848087	-0.00356041	-0.00687976	-0.00518717	-0.00356041	-0.00702001	-0.00518717	-0.0081755	0.0408878	-0.00672307	-0.00672307	-0.00687976	-0.00554939	-0.00475285	-0.00585609	-0.00475285	-0.00821366	-0.00754627	-0.00356041	-0.00726052	-0.00554939	-0.00754627	-0.00654684	0.0616184	0.0428068	-0.00356041	-0.00672307	-0.00654684	-0.00356041	-0.00554939	-0.00770021	-0.00475285	-0.00702001	-0.00789136	-0.00634719	-0.00422253	-0.00654684	-0.00554939	-0.00518717	-0.00726052	-0.00554939	0.193643	0.329634	-0.00554939	-0.00475285	-0.00475285	0.0886691	-0.00518717	-0.00804673	-0.00475285	-0.00422253	0.0729838	0.0989821	-0.00475285	-0.00518717	0.0989821	-0.00754627	-0.00356041	0.0989821	0.183673	0.127832	-0.00475285	0.107045	-0.00736441	-0.00634719	-0.00422253	-0.00887252	-0.00356041	-0.00611912	-0.00475285	-0.00356041	-0.00554939	-0.00518717	0.10381	0.184599	-0.00475285	-0.00554939	0.0956299	0.310986	-0.00654684	-0.00799828	0.027371	0.0538988	0.0553682	-0.00585609	-0.00900354	-0.00518717	-0.00654684	-0.00356041	0.0657813	0.0317557	0.10381	-0.00702001	-0.00422253	-0.00672307	-0.00475285	-0.00585609	-0.00356041	-0.00714626	0.167751	-0.00891713	-0.00799828	-0.00475285	-0.00726052	-0.00702001	-0.00518717	-0.00518717	-0.00585609	-0.00554939	0.0886691	0.137612	-0.00475285	-0.00634719	-0.00422253	-0.00422253	-0.00585609	-0.00634719	-0.00894119	-0.00736441	-0.00634719	-0.00634719	-0.00475285	0.49822	-0.00554939	-0.00585609	-0.00475285	-0.00422253	-0.00422253	-0.00518717	0.0553682	-0.00422253	-0.00356041	-0.00585609	-0.00654684	-0.00554939	-0.00585609	-0.00356041	-0.00356041	-0.00634719	-0.00672307	-0.00518717	-0.00714626	0.108116	0.194283	-0.00585609	-0.00687976	-0.00611912	-0.00804673	-0.00634719	-0.00475285	-0.00356041	-0.00585609	-0.00762631	-0.00356041	-0.00611912	-0.00611912	-0.00422253	-0.00585609	-0.00585609	-0.00518717	-0.00852636	-0.00702001	-0.00672307	-0.00554939	0.0152079	-0.00634719	0.0921266	-0.00672307	-0.00634719	-0.00518717	-0.00554939	-0.00422253	-0.00356041	-0.00554939	-0.00585609	-0.00475285	-0.00422253	-0.00754627	-0.00634719	-0.00518717	-0.00554939	-0.00672307	-0.00714626	0.0363391	0.0215919	-0.00611912	-0.00475285	0.442099	-0.00475285	-0.00554939	0.543097	-0.00611912	-0.00475285	-0.00554939	-0.00654684	-0.00634719	-0.00475285	0.196198	0.0592498	-0.00762631	-0.00554939	-0.00850411	-0.00585609	-0.00856815	-0.00518717	-0.00672307	-0.00702001	-0.00475285	-0.00356041	-0.00714626	0.218938	-0.00726052	-0.00654684	-0.00554939	-0.00518717	-0.00356041	0.196198	-0.00854769	-0.00726052	-0.00754627	0.0420701	0.111715	-0.00776864	-0.00611912	-0.00634719	-0.00518717	-0.00422253	-0.00356041	0.0641558	-0.00789136	-0.00783219	-0.00475285	-0.00356041	-0.0088426	-0.00850411	-0.00356041	-0.00475285	-0.00422253	-0.00475285	0.13228	-0.00475285	0.0989821	0.0570339	-0.00356041	0.0212824	-0.00475285	-0.00422253	-0.00754627	-0.00356041	-0.00611912	-0.00654684	-0.00356041	-0.00422253	0.147331	-0.00422253	-0.00475285	0.218938	-0.00745928	-0.00654684	-0.00554939	-0.00518717	-0.00611912	0.160378	0.458385	-0.00654684	0.0567788	-0.00475285	-0.00726052	-0.00654684	-0.00654684	-0.00518717	-0.00585609	0.218938	-0.00864226	-0.00754627	-0.00422253	-0.00783219	-0.00475285	-0.00754627	-0.00585609	-0.00356041	-0.00422253	-0.00611912	-0.00702001	-0.00422253	-0.00475285	-0.00475285	-0.00611912	-0.00702001	-0.00554939	0.262012	-0.00634719	0.111715	0.119272	0.131128	0.111715	0.127832	-0.00687976	-0.00422253	-0.00809225	-0.00585609	-0.00809225	-0.00585609	-0.00356041	-0.00422253	-0.00762631	-0.0086248	-0.00702001	-0.00422253	0.262012	0.442099	-0.00475285	-0.00654684	-0.00518717	0.0236589	0.0428068	-0.00585609	-0.00585609	-0.00422253	-0.00475285	0.00407584	-0.00858779	0.00511302	-0.00914949	0.00798357	-0.00611912	-0.00518717	0.00126983	0.00338301	-0.00799828	-0.00687976	-0.00654684	-0.00874821	-0.00611912	-0.00809225	0.0353439	0.0494345	-0.00776864	-0.00687976	-0.00611912	-0.00356041	-0.00518717	0.015342	0.0301685	-0.00726052	-0.00518717	-0.00736441	-0.00475285	-0.00585609	-0.00518717	-0.00475285	-0.00475285	-0.00745928	-0.00475285	-0.00554939	-0.00611912	-0.00554939	-0.00654684	0.0832213	0.153594	0.196198	-0.00356041	-0.00776864	-0.00611912	-0.00475285	-0.00726052	-0.00611912	-0.00554939	0.0924875	-0.00745928	0.175793	-0.00356041	-0.00687976	0.303638	-0.00422253	-0.00745928	-0.00687976	-0.00585609	-0.00828396	-0.00654684	-0.00754627	-0.00634719	-0.00356041	-0.00475285	-0.00518717	0.148891	-0.00475285	0.148891	0.24733	-0.00789136	-0.00611912	-0.00654684	0.10381	0.230153	-0.00702001	-0.00518717	0.119272	-0.00762631	0.348591	-0.00611912	-0.00475285	0.458385	0.397148	0.224846	0.0704997	-0.00634719	-0.00518717	-0.00611912	-0.00611912	-0.00518717	-0.00554939	-0.00687976	-0.00475285	-0.00585609	-0.00422253	0.0900016	-0.00611912	-0.00754627	-0.00611912	0.153594	-0.00422253	0.262012	-0.00356041	-0.00554939	-0.00422253	-0.00422253	-0.00475285	0.0530042	-0.00672307	-0.00518717	-0.00422253	-0.00687976	-0.0079466	-0.00714626	-0.00702001	-0.00585609	-0.00356041	0.0487865	-0.00783219	-0.00518717	-0.00726052	-0.00475285	-0.00518717	-0.00422253	-0.00687976	-0.00475285	-0.00475285	-0.00654684	-0.00422253	-0.00554939	-0.00422253	-0.00475285	0.162042	0.24733	-0.00356041	-0.00585609	-0.00422253	-0.00356041	-0.00422253	0.397148	-0.00356041	-0.00585609	-0.00809225	-0.00687976	-0.00672307	-0.00518717	-0.00475285	-0.00654684	-0.00554939	-0.00422253	-0.00475285	-0.00422253	-0.00475285	-0.00611912	-0.00356041	-0.00518717	-0.00834725	-0.00611912	-0.00475285	-0.00554939	-0.00736441	-0.00518717	-0.00611912	-0.00356041	-0.00356041	-0.00585609	-0.00518717	-0.00585609	-0.00356041	-0.00422253	-0.00422253	-0.00475285	0.162042	-0.00611912	0.127832	-0.00422253	-0.00585609	-0.00356041	-0.00634719	-0.00585609	-0.00634719	-0.00518717	-0.00356041	-0.00356041	-0.00518717	-0.00585609	-0.00518717	-0.00475285	-0.00585609	-0.00874821	-0.00687976	-0.00714626	-0.00585609	-0.00518717	-0.00804673	-0.00585609	-0.00356041	-0.00714626	-0.00422253	-0.00475285	-0.00475285	-0.00554939	-0.00714626	-0.00726052	-0.00702001	-0.00654684	-0.00611912	-0.00687976	-0.00687976	-0.00475285	-0.00745928	-0.00634719	-0.00634719	0.104996	-0.00804673	-0.00714626	-0.00554939	-0.00475285	-0.00672307	-0.00634719	-0.00611912	-0.00554939	-0.00356041	-0.00611912	-0.00654684	-0.00745928	-0.00422253	-0.00634719	-0.00554939	-0.00422253	-0.00475285	-0.00518717	-0.00611912	-0.00518717	0.137612	-0.00518717	-0.00860666	-0.00518717	-0.00654684	-0.00745928	-0.00554939	-0.00611912	-0.00518717	0.104996	-0.00672307	-0.00585609	-0.00585609	-0.00518717	-0.00554939	-0.00611912	-0.00518717	-0.00585609	-0.00611912	-0.00654684	-0.00672307	-0.00585609	-0.00422253	-0.00745928	-0.00837657	-0.00585609	-0.00654684	0.0989821	-0.00475285	-0.00554939	-0.00611912	-0.00554939	-0.00634719	-0.00611912	-0.00475285	-0.00518717	-0.00475285	-0.00422253	-0.00874821	-0.0086248	-0.00882115	-0.00867528	-0.00702001	-0.00856815	-0.00882115	-0.00475285	-0.00518717	-0.00687976	-0.00518717	-0.00475285	-0.00745928	0.0729838	-0.00422253	-0.00585609	-0.00672307	-0.00745928	-0.00870599	-0.00843114	-0.00475285	-0.00856815	-0.00518717	-0.00634719	-0.00611912	-0.00554939	-0.00554939	-0.00475285	-0.00554939	-0.00475285	-0.00356041	-0.00585609	-0.00475285	-0.00654684	-0.00672307	-0.00585609	-0.00634719	-0.00475285	-0.00356041	-0.00850411	-0.00714626	-0.00518717	-0.00518717	-0.00422253	-0.00356041	-0.00422253	-0.00422253	-0.00422253	-0.00356041	-0.00422253	-0.00422253	-0.00356041	-0.00554939	-0.00475285	-0.00422253	-0.00554939	-0.00554939	-0.00554939	-0.00554939	-0.00475285	-0.00422253	-0.00475285	-0.00554939	-0.00554939	-0.00554939	-0.00554939	-0.00554939	-0.00422253	-0.00356041	-0.00356041	-0.00356041	-0.00356041	-0.00422253	-0.00356041	-0.00585609	-0.00654684	-0.00356041	-0.00356041	-0.00356041	-0.00356041	-0.00356041	-0.00356041	-0.00356041	-0.00356041	-0.00585609	-0.00585609	-0.00356041	-0.00356041	-0.00356041	-0.00475285	-0.00585609	-0.00585609	-0.00585609	-0.00585609	-0.00856815	-0.00856815	-0.00856815	-0.00634719	-0.0081351	-0.00783219	-0.00789136	-0.00804673	-0.00856815	-0.00854769	-0.00858779	-0.00856815	-0.00776864	-0.00585609	-0.00554939	-0.00714626	-0.00585609	-0.00585609	-0.00518717	-0.00475285	-0.00422253	-0.00554939	-0.00554939	-0.00422253	-0.00475285	-0.00475285	-0.00475285	-0.00422253	-0.00554939	-0.00518717	-0.00422253	-0.00422253	-0.00518717	-0.00422253	-0.00422253	-0.00518717	-0.00518717	-0.00422253	-0.00518717	-0.00422253	-0.00518717	-0.00475285	-0.00475285	-0.00554939	-0.00554939	-0.00422253	-0.00554939	-0.00475285	-0.00554939	-0.00554939	-0.00554939	-0.00554939	-0.00554939	-0.00554939	-0.00554939	-0.00554939	-0.00422253	-0.00518717	-0.00518717	-0.00475285	-0.00554939	-0.00518717	-0.00422253	-0.00475285	-0.00475285	-0.00634719	-0.00634719	-0.00634719	-0.00585609	-0.00634719	-0.00858779	-0.00858779	-0.00856815	-0.00854769	-0.00854769	-0.00585609	-0.00634719	0.218938	0.218938	0.218938	-0.00611912	-0.00634719	-0.00356041	-0.00422253	-0.00422253	-0.00422253	-0.00422253	-0.00518717	-0.00854769	-0.00854769	-0.00356041	-0.00518717	-0.00475285	-0.00475285	-0.00475285	-0.00475285	-0.00475285	-0.00356041	-0.00518717	-0.00422253	-0.00475285	-0.00585609	-0.00585609	-0.00356041	-0.00654684	-0.00356041	-0.00518717	-0.00356041	-0.00518717	-0.00356041	-0.00356041	-0.00518717	-0.00856815	-0.00585609	-0.00585609	-0.00585609	-0.00585609	-0.00475285	-0.00475285	-0.00585609	-0.00475285	-0.00475285	-0.00356041	-0.00356041	-0.00356041	-0.00611912	-0.00585609	-0.00585609	-0.00475285	-0.00475285	-0.00475285	-0.00475285	-0.00475285	-0.00356041	-0.00356041	-0.00422253	-0.00422253	-0.00585609	-0.00585609	-0.00585609	-0.00585609	-0.00634719	-0.00475285	-0.00518717	-0.00475285	-0.00356041	-0.00856815	-0.00356041	-0.00422253	-0.00356041	-0.00585609	-0.00475285	-0.00585609	-0.00754627	-0.00754627	-0.00754627	-0.00475285	-0.00754627	-0.00754627	-0.00754627	-0.00754627	-0.00754627	-0.00754627	-0.00754627	-0.00754627	-0.00475285	-0.00422253	-0.00585609	-0.00585609	-0.00585609	-0.00585609	-0.00585609	-0.00611912	-0.00518717	-0.00475285	-0.00475285	-0.00475285	-0.00475285	-0.00475285	-0.00475285	-0.00475285	-0.00475285	-0.00475285	-0.00475285	-0.00475285	-0.00475285	-0.00475285	-0.00475285	-0.00475285	-0.00518717	-0.00475285	-0.00475285	-0.00475285	-0.00475285	-0.00475285	-0.00475285	-0.00475285	-0.00475285	-0.00475285	-0.00475285	-0.00475285	-0.00422253	-0.00422253	-0.00422253	-0.00634719	-0.00611912	-0.00518717	-0.00422253	-0.00422253	-0.00422253	-0.00422253	-0.00585609	-0.00585609	-0.00585609	-0.00611912	-0.00611912	-0.00611912	-0.00634719	-0.00585609	-0.00422253	-0.00422253	-0.00585609	-0.00475285	-0.00475285	-0.00475285	-0.00475285	-0.00475285	-0.00356041	-0.00356041	-0.00356041	-0.00356041	-0.00356041	-0.00356041	-0.00356041	-0.00356041	-0.00356041	-0.00356041	-0.00356041	-0.00356041	-0.00585609	-0.00585609	-0.00356041	-0.00356041	-0.00422253	-0.00356041	-0.00356041	-0.00475285	-0.00356041	-0.00356041	-0.00475285	-0.00475285	-0.00475285	-0.00475285	-0.00356041	-0.00422253	-0.00422253	-0.00518717	-0.00422253	-0.00475285	-0.00518717	-0.00518717	-0.00518717	-0.00554939	-0.00585609	-0.00585609	-0.00585609	-0.00611912	-0.00611912	-0.00585609	-0.00518717	-0.00475285	-0.00809225	-0.00687976	-0.00475285	-0.00745928	-0.00475285	-0.00518717	-0.00585609	-0.00585609	-0.00611912	-0.00475285	0.162042	-0.00611912	-0.00475285	-0.00714626	-0.00475285	-0.00714626	-0.00687976	-0.00736441	-0.00687976	-0.00736441	-0.00702001	-0.00702001	-0.00475285	-0.00754627	-0.00422253	-0.00422253	-0.00475285	-0.00475285	-0.00475285	-0.00475285	-0.00475285	-0.00475285	-0.00475285	-0.00475285	-0.00554939	-0.00554939	-0.00585609	-0.00554939	-0.00475285	-0.00475285	-0.00422253	-0.00475285	-0.00475285	-0.00475285	-0.00475285	-0.00422253	-0.00475285	-0.00475285	-0.00356041	-0.00356041	-0.00554939	-0.00554939	-0.00422253	-0.00422253	-0.00475285	-0.00475285	-0.00475285	-0.00356041	-0.00356041	-0.00611912	-0.00611912	-0.00356041	-0.00475285	-0.00475285	-0.00475285	-0.00475285	-0.00356041	-0.00356041	-0.00475285	-0.00585609	-0.00585609	-0.00585609	-0.00585609	-0.00356041	-0.00475285	-0.00554939	-0.00754627	-0.0079466	-0.00809225	-0.0081351	-0.0079466	-0.00799828	-0.0081351	-0.00554939	-0.00554939	-0.00783219	-0.00776864	-0.00854769	-0.00854769	-0.00854769	-0.00762631	-0.00762631	-0.00783219	-0.00356041	-0.00422253	-0.00422253	-0.00356041	-0.00518717	-0.00475285	-0.00422253	-0.00422253	-0.00422253	-0.00634719	-0.00634719	-0.00634719	-0.00634719	-0.00634719	-0.00518717	-0.00634719	-0.00585609	-0.00585609	-0.00585609	-0.00518717	-0.00518717	-0.00518717	-0.00518717	-0.00518717	-0.00518717	-0.00518717	-0.00475285	-0.00422253	-0.00518717	-0.00422253	-0.00422253	-0.00422253	-0.00422253	-0.00422253	-0.00422253	-0.00422253	-0.00422253	-0.00422253	-0.00422253	-0.00422253	-0.00422253	-0.00422253	-0.00422253	-0.00356041	-0.00422253	-0.00554939	-0.00475285	-0.00475285	-0.00611912	-0.00422253	-0.00585609	-0.00475285	-0.00475285	-0.00611912	-0.00585609	-0.00356041	-0.00611912	-0.00611912	-0.00611912	-0.00585609	-0.00585609	-0.00585609	-0.00611912	-0.00611912	-0.00634719	-0.00634719	-0.00634719	-0.00634719	-0.00634719	-0.00634719	-0.00654684	-0.00654684	-0.00654684	-0.00422253	-0.00585609	-0.00585609	-0.00475285	-0.00475285	-0.00475285	-0.00475285	-0.00518717	-0.00475285	-0.00518717	-0.00475285	-0.00475285	-0.00475285	-0.00518717	-0.00518717	-0.00585609	-0.00585609	-0.00518717	-0.00518717	-0.00475285	-0.00554939	-0.00611912	-0.00475285	-0.00475285	-0.00475285	-0.00475285	-0.00611912	-0.00611912	-0.00585609	-0.00422253	-0.00422253	-0.00585609	-0.00611912	-0.00585609	-0.00634719	-0.00422253	-0.00422253	-0.00422253	-0.00422253	0.137612	-0.00422253	-0.00422253	-0.00475285	0.196198	-0.00422253	-0.00865908	-0.00865908	-0.00475285	-0.00356041	-0.00475285	-0.00422253	-0.00422253	0.162042	-0.00518717	-0.00518717	-0.00518717	-0.00422253	-0.00475285	-0.00422253	-0.00858779	-0.00869091	-0.00867528	-0.00867528	-0.00867528	-0.00356041	-0.00356041	-0.00356041	-0.00585609	-0.00356041	-0.00356041	-0.00518717	-0.00518717	-0.00518717	-0.00518717	-0.00475285	-0.00854769	-0.00854769	-0.00854769	-0.00854769	-0.00422253	-0.00422253	-0.00585609	-0.00475285	-0.00475285	-0.00475285	-0.00475285	-0.00475285	-0.00475285	-0.00475285	-0.00475285	-0.00422253	-0.00475285	-0.00518717	-0.00422253	-0.00422253	-0.00422253	-0.00356041	-0.00356041	-0.00356041	-0.00475285	-0.00422253	-0.00356041	-0.00726052	-0.00687976	-0.00585609	-0.00356041	-0.00356041	-0.00611912	-0.00726052	-0.00687976	-0.00585609	-0.00726052	-0.00726052	-0.00518717	-0.00518717	-0.00585609	-0.00585609	-0.00585609
regulation of necrotic cell death	-0.00507132	-0.00456187	-0.00422253	-0.00609176	-0.00483969	-0.00379867	-0.00379867	-0.00543552	0.0583085	-0.00570885	-0.00379867	-0.00483969	-0.00507132	-0.00422253	-0.00623107	-0.00695854	-0.00526739	-0.00483969	-0.00507132	-0.00694371	-0.00543552	-0.00379867	-0.00325424	-0.00456187	-0.00456187	-0.00526739	-0.00325424	-0.00422253	-0.00582144	-0.00483969	-0.00592154	-0.00639829	-0.00379867	-0.00379867	-0.00543552	-0.00325424	-0.00663574	-0.00507132	-0.00422253	-0.00609176	-0.00687716	-0.00592154	-0.00570885	-0.00483969	-0.00325424	-0.00483969	-0.00325424	-0.00422253	-0.00507132	-0.00558128	-0.00325424	-0.00558128	-0.00456187	-0.00507132	-0.00422253	-0.00483969	-0.00543552	-0.00609176	-0.00379867	-0.00379867	-0.0067732	-0.00379867	-0.00325424	-0.00325424	-0.00483969	-0.00644547	-0.00543552	-0.00379867	-0.00483969	-0.00507132	-0.0071056	-0.00526739	-0.00379867	-0.00507132	-0.00609176	-0.00507132	-0.00422253	-0.00526739	-0.00325424	-0.00570885	-0.00422253	0.0775151	-0.00379867	-0.00570885	-0.00543552	0.196351	-0.00507132	-0.00379867	0.196351	-0.00422253	0.0653653	-0.00543552	-0.00422253	-0.00609176	-0.00379867	-0.00422253	-0.00379867	-0.00379867	-0.00507132	-0.00456187	-0.00483969	-0.00456187	-0.00691198	-0.00582144	-0.00526739	-0.00456187	-0.00379867	-0.00570885	-0.00507132	-0.00483969	-0.00379867	-0.00570885	-0.00325424	-0.00526739	-0.00422253	-0.00652972	-0.00629165	-0.00526739	-0.00379867	0.0752046	0.0507797	-0.00526739	-0.00422253	-0.00616473	-0.00558128	-0.00379867	-0.00582144	-0.00456187	-0.00714626	-0.00483969	-0.00422253	-0.00687716	-0.00666667	-0.00422253	-0.00698634	-0.00543552	-0.00456187	-0.00379867	-0.00609176	0.0170151	-0.00570885	-0.00483969	-0.00379867	-0.00634719	-0.00483969	-0.00543552	0.0399211	0.0945174	-0.00456187	-0.00483969	0.00242551	-0.00526739	-0.00325424	-0.00543552	-0.00698634	-0.00456187	-0.00422253	-0.00483969	-0.00629165	-0.00325424	-0.00456187	-0.00582144	-0.00558128	-0.00483969	-0.00697274	-0.00507132	-0.00483969	-0.00737023	-0.00712266	-0.00639829	-0.00507132	-0.00672307	-0.00660276	-0.00666667	-0.00616473	-0.00592154	-0.00738434	-0.00623107	-0.00422253	-0.00325424	-0.00708734	-0.00582144	-0.00379867	-0.00738809	-0.00639829	-0.00660276	-0.00483969	0.0217965	-0.00422253	-0.00526739	-0.00456187	-0.007402	-0.00694371	-0.00379867	-0.00456187	-0.00379867	-0.00325424	-0.00601112	-0.00663574	-0.00570885	-0.00741725	-0.00707772	-0.00634719	-0.00592154	-0.00422253	-0.00623107	-0.00570885	-0.00644547	-0.0069994	-0.00681807	-0.00379867	-0.00379867	-0.00616473	-0.00592154	-0.00609176	-0.00526739	-0.00507132	-0.00507132	-0.00456187	-0.00644547	-0.00570885	-0.00601112	-0.00582144	0.00199679	0.0680656	-0.00526739	-0.00422253	-0.00456187	-0.00692821	0.000459633	-0.00543552	-0.00483969	-0.00623107	-0.00685845	-0.00721111	-0.00558128	-0.00507132	-0.00422253	-0.00456187	-0.00507132	-0.00697274	-0.00705741	-0.00456187	-0.00507132	-0.00507132	-0.00681807	-0.00483969	-0.00592154	-0.000962509	-0.00601112	-0.00483969	-0.00456187	0.0207782	-0.00582144	-0.00483969	-0.00601112	-0.00379867	-0.00601112	-0.00543552	-0.00601112	-0.00543552	-0.00422253	-0.00526739	-0.00325424	-0.00507132	-0.00558128	-0.00601112	-0.00687716	-0.00663574	0.030241	0.0410524	-0.00558128	-0.00601112	-0.00526739	-0.00644547	-0.00325424	-0.00609176	-0.00507132	-0.00592154	-0.00639829	-0.00592154	-0.00543552	-0.00422253	-0.00570885	-0.00325424	-0.00325424	-0.00609176	0.105848	-0.00379867	-0.00692821	-0.00422253	-0.00422253	-0.00456187	-0.00507132	-0.00456187	-0.00507132	-0.00592154	-0.0071056	-0.00422253	-0.00660276	-0.00609176	-0.00422253	-0.00666667	-0.00558128	-0.00456187	-0.00725611	-0.00507132	-0.00507132	-0.00558128	-0.00582144	-0.00570885	-0.00691198	0.0543161	0.00900363	-0.00179778	0.0358772	-0.00623107	-0.00609176	-0.00507132	-0.00379867	-0.00507132	-0.00456187	-0.00422253	-0.00526739	-0.00483969	-0.0065675	-0.00644547	-0.00422253	-0.00379867	0.0211781	-0.00570885	0.0422388	0.0605041	-0.00325424	0.0238357	0.0388413	0.0341026	0.062851	-0.00456187	-0.00616473	-0.00609176	-0.00526739	-0.00422253	-0.00379867	-0.00483969	-0.00616473	-0.00687716	-0.00718739	-0.00634719	-0.00609176	-0.00582144	-0.00741867	0.0106365	0.00548645	0.0110006	0.00714021	-0.00730952	-0.00672307	-0.00706775	-0.00623107	0.0132446	-0.00698634	-0.00687716	-0.00721664	-0.00379867	-0.0030392	0.0295529	-0.00672307	-0.00456187	-0.00422253	-0.00325424	-0.0074068	-0.00733084	-0.00379867	-0.00634719	-0.00379867	-0.00558128	-0.00609176	-0.00582144	0.00265347	-0.00713864	-0.00379867	-0.0072959	-0.00728489	-0.00663574	-0.00639829	-0.00422253	-0.00616473	-0.00702397	-0.00669572	0.0118537	-0.00422253	-0.00379867	-0.00379867	-0.00325424	-0.00456187	-0.00456187	0.0852445	-0.00456187	-0.00422253	0.162441	0.0852445	0.105848	-0.00623107	-0.00526739	-0.00379867	-0.00483969	-0.00379867	-0.00325424	-0.00507132	-0.00456187	-0.00325424	-0.00325424	-0.00695854	-0.00609176	0.28339	-0.00483969	-0.00422253	1	0.0615159	-0.00592154	-0.00582144	-0.00483969	-0.00507132	-0.00592154	-0.00582144	-0.00325424	-0.00543552	-0.00721111	-0.00570885	-0.00644547	-0.00507132	-0.00507132	-0.00379867	-0.00379867	-0.00623107	-0.00592154	-0.00379867	-0.00379867	-0.00379867	-0.00325424	-0.00629165	-0.00558128	-0.00507132	-0.00379867	0.062851	0.0741136	-0.00379867	-0.00609176	-0.00558128	-0.00456187	-0.00456187	-0.00379867	-0.00663574	-0.00582144	-0.00558128	0.024834	-0.00685845	-0.00325482	-0.00652972	-0.00601112	-0.00113173	-0.00724223	-0.0069994	-0.00526739	-0.00379867	-0.00379867	-0.00623107	-0.00456187	-0.00666667	-0.00526739	-0.00616473	-0.00379867	-0.00691198	-0.00639829	-0.00582144	-0.00616473	-0.00325424	-0.00456187	0.048756	-0.00422253	-0.00483969	-0.00325424	-0.00379867	-0.00570885	-0.00660276	-0.00669572	-0.00422253	-0.00379867	-0.00379867	-0.00543552	-0.00422253	-0.00694371	-0.00592154	-0.00543552	0.00956248	-0.00681807	-0.00379867	-0.00379867	-0.00456187	-0.00695854	0.00143835	0.00900363	0.0543161	0.0233592	-0.00543552	-0.00609176	-0.00737023	-0.00507132	-0.00543552	-0.00483969	-0.00456187	-0.00629165	-0.00601112	-0.00526739	-0.00422253	-0.00526739	-0.00526739	-0.00483969	-0.00601112	-0.00379867	-0.00558128	-0.00558128	-0.00698634	-0.00543552	0.0524959	0.000122758	-0.00727313	-0.00422253	-0.00694371	0.0349714	-0.00648916	0.0410524	0.0476252	0.0118537	-0.00582144	-0.00609176	-0.00601112	0.0211781	0.0158826	-0.00325424	-0.00526739	-0.00570885	-0.00483969	-0.00379867	-0.00422253	-0.00543552	-0.00582144	-0.00644547	-0.00456187	-0.00681807	-0.00325424	-0.00582144	-0.00483969	-0.0065675	-0.00526739	-0.00379867	-0.00507132	-0.00570885	-0.00483969	-0.00379867	-0.00422253	-0.00543552	-0.00456187	-0.00379867	0.0653653	-0.00681807	-0.00543552	-0.00456187	-0.00422253	-0.00707772	-0.00558128	-0.00325424	-0.00526739	-0.00422253	-0.0065675	-0.00558128	-0.00543552	-0.00422253	-0.00483969	-0.00379867	-0.00609176	-0.00609176	-0.00483969	-0.00526739	-0.00483969	-0.00648916	-0.00601112	-0.00422253	-0.00507132	-0.00483969	-0.00422253	-0.00543552	-0.00456187	0.00462289	0.00115361	-0.00734695	0.00592056	-0.00727313	-0.00663574	-0.0069994	-0.00601112	-0.00623107	-0.00601112	0.062851	0.128496	-0.00703554	-0.00629165	-0.00456187	-0.00422253	-0.00674885	-0.00629165	-0.00379867	-0.00616473	-0.00325424	0.128496	-0.00526739	-0.0067732	-0.00634719	-0.00570885	-0.00456187	-0.00558128	-0.00507132	-0.00616473	-0.00507132	-0.00507132	-0.00526739	-0.00325424	-0.00681807	-0.00483969	-0.00634719	0.0444206	-0.00456187	-0.00570885	-0.00379867	-0.00507132	-0.00456187	-0.00526739	-0.00666667	-0.00570885	-0.00379867	-0.00456187	-0.00379867	-0.00456187	-0.00543552	-0.00379867	-0.00379867	-0.00379867	-0.00483969	-0.00526739	-0.00422253	-0.00724223	-0.00422253	-0.00663574	-0.00644547	-0.00698634	-0.00456187	-0.00726482	-0.00325424	-0.00456187	-0.00669572	-0.00422253	0.081212	-0.00648916	-0.00507132	-0.00652972	-0.00558128	0.0680656	-0.00379867	-0.00570885	-0.00422253	-0.00507132	-0.00422253	-0.00379867	-0.00663574	-0.0072516	-0.00456187	-0.00744118	-0.00526739	-0.00483969	-0.00648916	-0.00639829	-0.00558128	-0.00639829	-0.00558128	-0.00570885	-0.00325424	-0.00712266	-0.00623107	-0.00644547	-0.00526739	-0.00379867	-0.00422253	-0.00616473	-0.00709663	-0.00592154	-0.00663574	-0.00422253	-0.00483969	-0.00570885	-0.00526739	0.000415269	-0.00743777	-0.00685845	-0.00723737	-0.00379867	-0.00609176	-0.00663574	-0.00379867	-0.00582144	-0.00483969	-0.00379867	-0.00582144	-0.00483969	-0.00616473	-0.00543552	-0.00507132	-0.00456187	-0.00422253	-0.00456187	-0.00379867	-0.00543552	-0.00558128	-0.00325424	-0.00379867	-0.00422253	-0.00422253	-0.00456187	-0.00623107	-0.00592154	-0.00616473	-0.00422253	-0.00379867	-0.00507132	-0.00422253	-0.00558128	-0.00422253	-0.00543552	0.218938	-0.00422253	-0.00666667	-0.00379867	-0.00582144	-0.00666667	-0.00526739	-0.00582144	-0.00379867	-0.00543552	-0.00456187	-0.00558128	-0.00507132	-0.00685845	-0.00507132	-0.00669572	-0.00507132	-0.00422253	-0.00713078	-0.00629165	-0.00629165	-0.00601112	-0.00456187	-0.00483969	-0.00687716	-0.00456187	-0.00379867	-0.00325424	-0.00634719	-0.00483969	-0.00507132	-0.00456187	-0.00558128	-0.00739173	-0.00644547	-0.00582144	0.0491586	0.081212	-0.00325424	-0.00422253	-0.00526739	-0.00738809	0.0491472	0.024834	-0.00644547	-0.00325424	-0.00543552	0.0349714	-0.00422253	-0.00125104	-0.00325424	-0.00483969	-0.00379867	-0.00570885	-0.00325424	-0.00687716	-0.00570885	-0.00526739	-0.00379867	-0.00379867	-0.00483969	-0.00422253	-0.00582144	-0.00648916	-0.00543552	-0.00507132	-0.00616473	-0.00666667	0.0945174	-0.00681807	-0.00737442	-0.00507132	-0.00609176	-0.00634719	-0.00582144	-0.00456187	-0.00379867	-0.00644547	-0.00634719	-0.00483969	-0.00379867	-0.00744338	-0.0074129	-0.00483969	0.0224483	-0.00507132	-0.00592154	-0.00325424	0.00380186	-0.00379867	-0.00592154	-0.000738161	-0.00726902	-0.00674885	0.00225624	0.00116368	-0.00736589	-0.000984142	-0.00685845	0.0128274	-0.00691198	0.00303227	-0.00616473	-0.00703554	-0.00722728	-0.00570885	-0.00456187	-0.00325424	-0.00558128	-0.00379867	-0.00674885	-0.00422253	-0.00483969	0.162441	-0.00644547	-0.00507132	-0.00379867	-0.00422253	0.0316966	-0.00379867	-0.00609176	-0.00592154	-0.00483969	-0.00582144	-0.00483969	-0.00543552	-0.00325424	-0.00456187	-0.00570885	-0.00379867	-0.00507132	-0.00483969	-0.00422253	-0.00379867	-0.00325424	-0.00652972	-0.00325424	-0.00379867	-0.00582144	-0.00422253	-0.00526739	-0.00543552	-0.00422253	-0.00582144	-0.00629165	0.05625	-0.00685845	-0.00379867	-0.00422253	-0.00456187	-0.00456187	-0.00379867	-0.00698634	-0.00379867	0.0491586	-0.00456187	-0.00456187	-0.00634719	-0.00483969	-0.00507132	-0.00379867	-0.00592154	0.0378093	-0.00685845	-0.00687716	-0.00543552	-0.00379867	-0.00456187	-0.00558128	-0.00456187	-0.00422253	-0.00666667	0.00213558	-0.00695854	-0.00629165	-0.00379867	-0.00601112	-0.00526739	-0.00543552	-0.00422253	-0.00325424	-0.00422253	-0.00570885	-0.00422253	-0.00379867	-0.00691198	-0.00325424	-0.00629165	-0.00422253	-0.00609176	-0.00422253	-0.00483969	-0.00483969	-0.00422253	-0.00456187	-0.00483969	-0.00483969	-0.00644547	-0.00592154	-0.00526739	-0.00634719	-0.00739525	-0.00422253	-0.00601112	-0.00379867	-0.00422253	-0.00629165	-0.00325424	-0.00526739	-0.00456187	-0.00639829	0.0388413	-0.00325424	-0.00582144	-0.00456187	-0.00325424	-0.00592154	-0.00456187	-0.00672307	0.00941928	-0.00570885	-0.00570885	-0.00582144	-0.00483969	-0.00422253	-0.00507132	-0.00422253	-0.00674885	-0.00629165	-0.00325424	-0.00609176	-0.00483969	-0.00629165	-0.00558128	-0.00652972	-0.00722728	-0.00325424	-0.00570885	-0.00558128	-0.00325424	-0.00483969	-0.00639829	-0.00422253	-0.00592154	0.13726	-0.00543552	-0.00379867	-0.00558128	-0.00483969	-0.00456187	-0.00609176	-0.00483969	-0.0065675	-0.00483969	-0.00483969	-0.00422253	-0.00422253	-0.00609176	-0.00456187	-0.00663574	-0.00422253	-0.00379867	-0.00634719	-0.00592154	-0.00422253	-0.00456187	-0.00592154	-0.00629165	-0.00325424	-0.00592154	-0.00687716	-0.00543552	-0.00422253	0.0524959	-0.00616473	-0.00543552	-0.00379867	-0.00718739	-0.00325424	-0.00526739	-0.00422253	-0.00325424	-0.00483969	-0.00456187	-0.00674885	-0.00609176	-0.00422253	-0.00483969	-0.00708734	-0.00592154	-0.00558128	-0.00660276	0.00171481	0.00847998	0.0143664	-0.00507132	-0.00727313	-0.00456187	-0.00558128	-0.00325424	-0.00724223	-0.0069994	-0.00674885	-0.00592154	-0.00379867	-0.00570885	-0.00422253	-0.00507132	-0.00325424	-0.00601112	-0.00623107	0.0196425	-0.00660276	-0.00422253	-0.00609176	-0.00592154	-0.00456187	-0.00456187	-0.00507132	0.177858	-0.00609176	-0.00526739	-0.00422253	-0.00543552	-0.00379867	-0.00379867	-0.00507132	-0.00543552	0.0185941	-0.00616473	-0.00543552	-0.00543552	-0.00422253	-0.00325424	-0.00483969	-0.00507132	-0.00422253	-0.00379867	-0.00379867	-0.00456187	-0.0072959	-0.00379867	-0.00325424	-0.00507132	-0.00558128	-0.00483969	-0.00507132	-0.00325424	-0.00325424	-0.00543552	-0.00570885	-0.00456187	-0.00601112	-0.00717449	-0.00601112	-0.00507132	-0.00582144	-0.00526739	-0.00663574	-0.00543552	-0.00422253	-0.00325424	-0.00507132	-0.00634719	-0.00325424	-0.00526739	-0.00526739	-0.00379867	-0.00507132	-0.00507132	-0.00456187	0.0368223	0.105848	-0.00570885	0.177858	0.00484692	-0.00543552	-0.0071056	-0.00570885	-0.00543552	-0.00456187	-0.00483969	-0.00379867	-0.00325424	0.725953	-0.00507132	-0.00422253	-0.00379867	-0.00629165	-0.00543552	-0.00456187	-0.00483969	-0.00570885	-0.00601112	0.0385082	-0.00746871	-0.00526739	-0.00422253	-0.00379867	-0.00422253	-0.00483969	-0.00456187	-0.00526739	-0.00422253	-0.00483969	-0.00558128	-0.00543552	-0.00422253	-0.00422253	-0.0065675	-0.00634719	-0.00483969	-0.00694371	-0.00507132	-0.00698634	-0.00456187	-0.00570885	-0.00592154	-0.00422253	-0.00325424	-0.00601112	-0.00379867	-0.00609176	-0.00558128	-0.00483969	-0.00456187	-0.00325424	-0.00422253	-0.00697274	-0.00609176	-0.00629165	-0.00683878	-0.00570885	-0.00644547	-0.00526739	-0.00543552	-0.00456187	-0.00379867	-0.00325424	-0.00648916	-0.00652972	-0.00648916	-0.00422253	-0.00325424	0.022897	0.0378093	-0.00325424	-0.00422253	-0.00379867	-0.00422253	-0.00689499	-0.00422253	-0.00592154	-0.00660276	-0.00325424	-0.0071608	-0.00422253	-0.00379867	-0.00629165	-0.00325424	-0.00526739	-0.00558128	-0.00325424	-0.00379867	-0.00639829	-0.00379867	-0.00422253	-0.00379867	-0.00623107	-0.00558128	-0.00483969	-0.00456187	-0.00526739	-0.00629165	-0.00507132	-0.00558128	0.0148496	-0.00422253	-0.00609176	-0.00558128	-0.00558128	-0.00456187	-0.00507132	-0.00379867	0.0316966	0.081212	-0.00379867	-0.00648916	0.442099	-0.00629165	-0.00507132	-0.00325424	-0.00379867	0.149389	-0.00592154	-0.00379867	-0.00422253	-0.00422253	-0.00526739	-0.00592154	-0.00483969	-0.00543552	-0.00543552	-0.00570885	-0.00558128	-0.00652972	-0.00570885	-0.00543552	-0.00582144	-0.00379867	-0.00666667	-0.00507132	-0.00666667	-0.00507132	-0.00325424	-0.00379867	0.0775151	-0.00702397	-0.00592154	-0.00379867	-0.00543552	-0.00379867	0.218938	0.128496	0.196351	0.00913991	0.0189345	-0.00507132	0.329952	0.247151	0.218938	0.00145862	-0.0069994	0.00336132	0.00956248	0.00119145	-0.00526739	-0.00456187	0.00314033	0.000995728	-0.00660276	-0.00582144	-0.00558128	-0.0071056	-0.00526739	-0.00666667	-0.00694371	-0.00672307	-0.00644547	-0.00582144	-0.00526739	-0.00325424	-0.00456187	-0.0072516	-0.00702397	-0.00609176	-0.00456187	-0.00616473	-0.00422253	-0.00507132	-0.00456187	-0.00422253	-0.00422253	-0.00623107	-0.00422253	-0.00483969	-0.00526739	-0.00483969	-0.00558128	0.0399211	-0.00634719	0.218938	-0.00325424	-0.00644547	-0.00526739	-0.00422253	-0.00609176	-0.00526739	-0.00483969	-0.00683878	-0.00623107	-0.00616473	-0.00325424	-0.00582144	-0.00507132	-0.00379867	-0.00623107	-0.00582144	-0.00507132	-0.00679624	-0.00558128	-0.00629165	-0.00543552	-0.00325424	-0.00422253	-0.00456187	-0.00507132	-0.00422253	-0.00507132	-0.00325424	-0.00652972	-0.00526739	-0.00558128	0.0507797	-0.00570885	0.105848	-0.00456187	-0.00558128	-0.00634719	-0.00570885	0.149389	-0.00422253	-0.00507132	-0.00422253	-0.00639829	-0.00701193	-0.00543552	-0.00456187	-0.00526739	-0.00526739	-0.00456187	-0.00483969	-0.00582144	-0.00422253	-0.00507132	-0.00379867	-0.00685845	-0.00526739	-0.00629165	-0.00526739	-0.00634719	-0.00379867	-0.00543552	-0.00325424	-0.00483969	-0.00379867	-0.00379867	-0.00422253	-0.00666667	-0.00570885	-0.00456187	-0.00379867	-0.00582144	-0.0065675	-0.00601112	-0.00592154	-0.00507132	-0.00325424	-0.00718103	-0.00648916	-0.00456187	-0.00609176	-0.00422253	-0.00456187	-0.00379867	-0.00582144	-0.00422253	-0.00422253	0.128496	0.247151	-0.00483969	-0.00379867	-0.00422253	-0.00483969	-0.00325424	-0.00325424	-0.00507132	-0.00379867	-0.00325424	-0.00379867	-0.00422253	-0.00325424	-0.00507132	0.05625	0.11251	0.120005	0.196351	-0.00422253	-0.00558128	-0.00483969	-0.00379867	-0.00422253	-0.00379867	-0.00422253	-0.00526739	-0.00325424	-0.00456187	0.044794	-0.00526739	-0.00422253	-0.00483969	-0.00616473	-0.00456187	-0.00526739	-0.00325424	-0.00325424	-0.00507132	-0.00456187	-0.00507132	-0.00325424	-0.00379867	-0.00379867	-0.00422253	-0.00483969	-0.00526739	-0.00543552	-0.00379867	-0.00507132	-0.00325424	-0.00543552	-0.00507132	-0.00543552	-0.00456187	-0.00325424	-0.00325424	-0.00456187	-0.00507132	-0.00456187	-0.00422253	-0.00507132	-0.0071056	-0.00582144	-0.00601112	-0.00507132	-0.00456187	-0.00663574	-0.00507132	-0.00325424	-0.00601112	-0.00379867	-0.00422253	-0.00422253	-0.00483969	-0.00601112	-0.00609176	-0.00592154	-0.00558128	-0.00526739	-0.00582144	0.11251	-0.00422253	-0.00623107	-0.00543552	-0.00543552	-0.00582144	-0.00663574	-0.00601112	-0.00483969	0.218938	-0.00570885	-0.00543552	-0.00526739	-0.00483969	-0.00325424	-0.00526739	0.128496	0.0852445	-0.00379867	-0.00543552	-0.00483969	-0.00379867	-0.00422253	-0.00456187	-0.00526739	-0.00456187	0.149389	-0.00456187	0.0332685	-0.00456187	-0.00558128	0.0852445	-0.00483969	-0.00526739	-0.00456187	-0.00582144	-0.00570885	-0.00507132	-0.00507132	-0.00456187	-0.00483969	-0.00526739	-0.00456187	-0.00507132	-0.00526739	-0.00558128	-0.00570885	-0.00507132	-0.00379867	-0.00623107	0.0434845	-0.00507132	-0.00558128	-0.00592154	-0.00422253	-0.00483969	-0.00526739	-0.00483969	-0.00543552	-0.00526739	-0.00422253	-0.00456187	-0.00422253	-0.00379867	0.0270336	0.0324672	0.0238357	0.030241	-0.00592154	0.0349714	0.0238357	-0.00422253	-0.00456187	-0.00582144	-0.00456187	-0.00422253	0.0852445	0.0775151	-0.00379867	-0.00507132	-0.00570885	-0.00623107	-0.00707772	0.0410524	-0.00422253	0.0349714	-0.00456187	-0.00543552	-0.00526739	-0.00483969	-0.00483969	-0.00422253	-0.00483969	-0.00422253	-0.00325424	0.162441	-0.00422253	-0.00558128	-0.00570885	-0.00507132	-0.00543552	-0.00422253	-0.00325424	0.0378093	-0.00601112	-0.00456187	-0.00456187	-0.00379867	-0.00325424	-0.00379867	-0.00379867	-0.00379867	-0.00325424	-0.00379867	-0.00379867	-0.00325424	-0.00483969	-0.00422253	-0.00379867	-0.00483969	-0.00483969	-0.00483969	-0.00483969	-0.00422253	-0.00379867	-0.00422253	-0.00483969	-0.00483969	-0.00483969	-0.00483969	-0.00483969	-0.00379867	-0.00325424	-0.00325424	-0.00325424	-0.00325424	-0.00379867	-0.00325424	-0.00507132	-0.00558128	-0.00325424	-0.00325424	-0.00325424	-0.00325424	-0.00325424	-0.00325424	-0.00325424	-0.00325424	-0.00507132	-0.00507132	-0.00325424	-0.00325424	-0.00325424	-0.00422253	-0.00507132	-0.00507132	-0.00507132	-0.00507132	-0.00698634	-0.00698634	-0.00698634	-0.00543552	-0.00669572	-0.00648916	-0.00652972	-0.00663574	-0.00698634	-0.00697274	-0.0069994	-0.00698634	-0.00644547	-0.00507132	-0.00483969	0.0998848	-0.00507132	-0.00507132	-0.00456187	-0.00422253	-0.00379867	-0.00483969	-0.00483969	-0.00379867	-0.00422253	-0.00422253	-0.00422253	-0.00379867	-0.00483969	-0.00456187	-0.00379867	-0.00379867	-0.00456187	-0.00379867	-0.00379867	-0.00456187	-0.00456187	-0.00379867	-0.00456187	-0.00379867	-0.00456187	-0.00422253	-0.00422253	-0.00483969	-0.00483969	-0.00379867	-0.00483969	-0.00422253	-0.00483969	-0.00483969	-0.00483969	-0.00483969	-0.00483969	-0.00483969	-0.00483969	-0.00483969	-0.00379867	-0.00456187	-0.00456187	-0.00422253	-0.00483969	-0.00456187	-0.00379867	-0.00422253	-0.00422253	-0.00543552	-0.00543552	-0.00543552	-0.00507132	-0.00543552	-0.0069994	-0.0069994	-0.00698634	-0.00697274	-0.00697274	-0.00507132	-0.00543552	-0.00379867	-0.00379867	-0.00379867	-0.00526739	-0.00543552	-0.00325424	-0.00379867	-0.00379867	-0.00379867	-0.00379867	-0.00456187	-0.00697274	-0.00697274	-0.00325424	-0.00456187	-0.00422253	-0.00422253	-0.00422253	-0.00422253	-0.00422253	-0.00325424	-0.00456187	-0.00379867	-0.00422253	-0.00507132	-0.00507132	-0.00325424	-0.00558128	-0.00325424	-0.00456187	-0.00325424	-0.00456187	-0.00325424	-0.00325424	-0.00456187	-0.00698634	-0.00507132	-0.00507132	-0.00507132	-0.00507132	-0.00422253	-0.00422253	-0.00507132	-0.00422253	-0.00422253	-0.00325424	-0.00325424	-0.00325424	-0.00526739	-0.00507132	-0.00507132	-0.00422253	-0.00422253	-0.00422253	-0.00422253	-0.00422253	-0.00325424	-0.00325424	-0.00379867	-0.00379867	-0.00507132	-0.00507132	-0.00507132	-0.00507132	-0.00543552	-0.00422253	-0.00456187	-0.00422253	-0.00325424	-0.00698634	-0.00325424	0.498101	0.570034	-0.00507132	-0.00422253	-0.00507132	-0.00629165	-0.00629165	-0.00629165	-0.00422253	-0.00629165	-0.00629165	-0.00629165	-0.00629165	-0.00629165	-0.00629165	-0.00629165	-0.00629165	-0.00422253	-0.00379867	-0.00507132	-0.00507132	-0.00507132	-0.00507132	-0.00507132	-0.00526739	-0.00456187	-0.00422253	-0.00422253	-0.00422253	-0.00422253	-0.00422253	-0.00422253	-0.00422253	-0.00422253	-0.00422253	-0.00422253	-0.00422253	-0.00422253	-0.00422253	-0.00422253	-0.00422253	-0.00456187	-0.00422253	-0.00422253	-0.00422253	-0.00422253	-0.00422253	-0.00422253	-0.00422253	-0.00422253	-0.00422253	-0.00422253	-0.00422253	-0.00379867	-0.00379867	-0.00379867	-0.00543552	-0.00526739	-0.00456187	-0.00379867	-0.00379867	-0.00379867	-0.00379867	-0.00507132	-0.00507132	-0.00507132	-0.00526739	-0.00526739	-0.00526739	0.138198	-0.00507132	-0.00379867	-0.00379867	-0.00507132	-0.00422253	-0.00422253	-0.00422253	-0.00422253	-0.00422253	-0.00325424	-0.00325424	-0.00325424	-0.00325424	-0.00325424	-0.00325424	-0.00325424	-0.00325424	-0.00325424	-0.00325424	-0.00325424	-0.00325424	-0.00507132	-0.00507132	-0.00325424	-0.00325424	-0.00379867	-0.00325424	-0.00325424	-0.00422253	-0.00325424	-0.00325424	-0.00422253	-0.00422253	-0.00422253	-0.00422253	-0.00325424	-0.00379867	-0.00379867	-0.00456187	-0.00379867	-0.00422253	-0.00456187	-0.00456187	-0.00456187	-0.00483969	-0.00507132	-0.00507132	-0.00507132	-0.00526739	-0.00526739	-0.00507132	-0.00456187	-0.00422253	-0.00666667	-0.00582144	-0.00422253	-0.00623107	-0.00422253	-0.00456187	-0.00507132	-0.00507132	-0.00526739	0.218938	-0.00483969	0.149389	-0.00422253	-0.00601112	0.218938	-0.00601112	0.11251	0.0896605	0.11251	0.0896605	0.105848	0.105848	-0.00422253	-0.00629165	-0.00379867	-0.00379867	-0.00422253	-0.00422253	-0.00422253	-0.00422253	-0.00422253	-0.00422253	-0.00422253	-0.00422253	-0.00483969	-0.00483969	-0.00507132	-0.00483969	-0.00422253	-0.00422253	-0.00379867	-0.00422253	-0.00422253	-0.00422253	-0.00422253	-0.00379867	-0.00422253	-0.00422253	-0.00325424	-0.00325424	-0.00483969	-0.00483969	-0.00379867	-0.00379867	-0.00422253	-0.00422253	-0.00422253	-0.00325424	-0.00325424	-0.00526739	-0.00526739	-0.00325424	-0.00422253	-0.00422253	-0.00422253	-0.00422253	-0.00325424	-0.00325424	-0.00422253	-0.00507132	-0.00507132	-0.00507132	-0.00507132	-0.00325424	-0.00422253	-0.00483969	-0.00629165	-0.0065675	-0.00666667	-0.00669572	-0.0065675	-0.00660276	-0.00669572	-0.00483969	-0.00483969	-0.00648916	-0.00644547	-0.00697274	-0.00697274	-0.00697274	-0.00634719	-0.00634719	-0.00648916	-0.00325424	-0.00379867	-0.00379867	-0.00325424	-0.00456187	-0.00422253	-0.00379867	-0.00379867	-0.00379867	-0.00543552	-0.00543552	-0.00543552	-0.00543552	-0.00543552	-0.00456187	-0.00543552	-0.00507132	-0.00507132	-0.00507132	-0.00456187	-0.00456187	-0.00456187	-0.00456187	-0.00456187	-0.00456187	-0.00456187	-0.00422253	-0.00379867	-0.00456187	-0.00379867	-0.00379867	-0.00379867	-0.00379867	-0.00379867	-0.00379867	-0.00379867	-0.00379867	-0.00379867	-0.00379867	-0.00379867	-0.00379867	-0.00379867	-0.00379867	-0.00325424	-0.00379867	-0.00483969	-0.00422253	-0.00422253	-0.00526739	-0.00379867	-0.00507132	-0.00422253	-0.00422253	-0.00526739	-0.00507132	-0.00325424	-0.00526739	-0.00526739	-0.00526739	-0.00507132	-0.00507132	-0.00507132	-0.00526739	-0.00526739	-0.00543552	-0.00543552	-0.00543552	-0.00543552	-0.00543552	-0.00543552	-0.00558128	-0.00558128	-0.00558128	-0.00379867	-0.00507132	-0.00507132	-0.00422253	-0.00422253	-0.00422253	-0.00422253	-0.00456187	-0.00422253	-0.00456187	-0.00422253	-0.00422253	-0.00422253	-0.00456187	-0.00456187	-0.00507132	-0.00507132	-0.00456187	-0.00456187	-0.00422253	-0.00483969	-0.00526739	-0.00422253	-0.00422253	-0.00422253	-0.00422253	-0.00526739	-0.00526739	-0.00507132	-0.00379867	-0.00379867	-0.00507132	-0.00526739	-0.00507132	-0.00543552	-0.00379867	-0.00379867	-0.00379867	-0.00379867	-0.00526739	-0.00379867	-0.00379867	-0.00422253	-0.00422253	-0.00379867	-0.00704668	-0.00704668	-0.00422253	-0.00325424	-0.00422253	-0.00379867	-0.00379867	-0.00483969	-0.00456187	-0.00456187	-0.00456187	-0.00379867	-0.00422253	-0.00379867	-0.0069994	-0.00706775	-0.00705741	-0.00705741	-0.00705741	-0.00325424	-0.00325424	-0.00325424	-0.00507132	-0.00325424	-0.00325424	-0.00456187	-0.00456187	-0.00456187	-0.00456187	-0.00422253	-0.00697274	-0.00697274	-0.00697274	-0.00697274	-0.00379867	-0.00379867	-0.00507132	-0.00422253	-0.00422253	-0.00422253	-0.00422253	-0.00422253	-0.00422253	-0.00422253	-0.00422253	-0.00379867	-0.00422253	-0.00456187	-0.00379867	-0.00379867	-0.00379867	-0.00325424	-0.00325424	-0.00325424	-0.00422253	-0.00379867	-0.00325424	-0.00609176	-0.00582144	-0.00507132	-0.00325424	-0.00325424	-0.00526739	0.0945174	0.11251	-0.00507132	0.0945174	0.0945174	-0.00456187	-0.00456187	-0.00507132	-0.00507132	-0.00507132
regulation of cell death	0.0191928	-0.010898	-0.00914269	0.00461062	0.0548787	0.044296	-0.00736366	-0.0176907	0.0612921	0.0117144	0.0270761	0.0211244	-0.0143391	-0.00914269	0.189942	-0.0204091	0.000630318	0.00424723	-0.0143391	-0.0190474	0.0650484	0.044296	-0.00556039	-0.010898	-0.010898	-0.0160258	-0.00556039	0.00796142	-0.00632659	-0.0126299	0.00811749	-0.0346697	-0.00736366	-0.00736366	-0.0176907	0.0117769	0.120893	0.0694906	0.0592738	0.0364631	0.197686	-0.00801068	-0.00462086	-0.0126299	0.0117769	0.0380016	-0.00556039	-0.00914269	0.0191928	0.0299886	0.0117769	0.145075	0.0740515	0.0191928	0.0250655	0.10551	0.0319528	0.0683155	0.00985623	0.00985623	0.124191	0.044296	0.0291141	0.0117769	0.0548787	0.0713461	0.0650484	0.0270761	0.0717559	0.0694906	-0.0496651	-0.0160258	0.00985623	0.119788	0.0683155	0.0527247	0.0250655	0.000630318	0.0291141	0.0117144	0.00796142	0.0755396	0.00985623	0.0607203	0.0485006	0.0230818	0.00242686	-0.00736366	0.0400717	0.0250655	0.0520859	-0.00114285	0.0763779	0.0842418	0.00985623	0.0421696	0.044296	0.044296	0.0191928	0.0230818	0.0380016	0.0230818	0.0533289	0.0261356	-0.0160258	0.0400717	-0.00736366	-0.0209562	-0.0143391	0.00424723	0.00985623	-0.00462086	0.0117769	0.067255	-0.00914269	0.0824192	0.0933077	0.0505988	0.0270761	0.110383	0.0536632	0.0505988	0.00796142	-0.0129372	0.0299886	-0.00736366	0.0261356	0.00609193	-0.0176609	0.00424723	0.00796142	-0.0134498	9.81017e-05	0.00796142	0.0311144	-0.00114285	0.00609193	0.00985623	0.00461062	-0.00508942	-0.00462086	-0.0126299	-0.00736366	-0.0021461	0.00424723	-0.00114285	-0.0302009	-0.0113156	-0.010898	-0.0126299	0.0993624	0.000630318	0.0117769	0.0319528	0.00401269	-0.010898	-0.00914269	0.0380016	0.0151446	0.0291141	-0.010898	0.00990449	-0.0028931	0.00424723	-0.00813281	0.00242686	0.0211244	-0.0333122	-0.0392068	-0.0346697	-0.0143391	-0.0469623	-0.0416599	-0.044342	-0.0287644	-0.0241389	-0.05865	-0.0145388	0.00796142	-0.00556039	-0.0344743	-0.0225577	0.00985623	0.271087	0.104316	0.0482676	-0.0126299	0.180212	0.0250655	0.0505988	0.0400717	-0.03878	-0.00527646	-0.00736366	0.00609193	-0.00736366	-0.00556039	-0.00967356	0.0761922	0.0770556	0.0506811	0.00572999	0.0289282	-0.00801068	0.00796142	-0.0145388	0.0117144	0.0252972	0.0295085	0.00522699	-0.00736366	-0.00736366	0.0345442	0.00811749	0.0364631	0.0172865	0.0191928	0.0191928	0.0230818	0.0099475	-0.00462086	0.00635301	0.00990449	0.10105	-0.00700088	0.000630318	-0.00914269	0.00609193	-0.00382497	0.170879	-0.0176907	0.0211244	0.0798369	0.0446045	0.148977	-0.0028931	-0.0143391	0.00796142	-0.010898	0.00242686	0.0736077	0.0873838	0.0740515	-0.0143391	0.0359587	0.1913	0.0380016	0.104887	0.117349	-0.00967356	0.00424723	-0.010898	0.128924	0.0585977	0.00424723	0.0544327	0.00985623	0.0223796	0.0485006	0.0223796	0.0485006	0.00796142	0.0505988	-0.00556039	0.0527247	0.0299886	0.0223796	0.0710043	0.0612921	0.0479903	0.0271224	0.0135478	-0.00967356	0.0172865	0.0252972	-0.00556039	0.0523893	0.0527247	0.0726302	0.088873	0.0403738	-0.0176907	0.0421696	0.0280497	-0.00556039	-0.00556039	-0.0113156	-0.00801068	-0.00736366	0.0100209	0.0250655	-0.00914269	-0.010898	0.0191928	0.00609193	0.0359587	0.0403738	-0.0240636	0.00796142	0.0182918	0.00461062	0.0250655	0.0445382	0.0793113	0.0230818	0.0634394	0.103022	0.0862565	0.128634	0.00990449	0.0117144	0.0394073	-0.0309321	0.109202	0.129098	-0.00813281	-0.0145388	0.00461062	0.0191928	-0.00736366	0.0359587	0.0230818	-0.00914269	-0.0160258	-0.0126299	0.020012	0.0252972	0.00796142	0.00985623	0.0221793	-0.00462086	0.0287773	0.00330386	0.0117769	0.018374	0.0238668	0.0160295	0.00493524	-0.010898	0.0503713	0.100168	0.000630318	-0.00914269	-0.00736366	0.0211244	-0.0287644	0.197686	0.254041	0.0600025	0.0523893	0.0748288	0.226386	0.186492	0.178496	0.207094	0.257798	0.118826	0.011609	0.137793	0.0641076	0.331199	0.0988686	0.239913	0.206252	0.044296	0.0987955	0.12473	0.0555375	0.00609193	0.0592738	0.0291141	0.167885	0.170227	0.0270761	0.0444654	0.0270761	0.0299886	0.147947	0.123522	0.181394	-0.0289547	0.044296	0.147404	0.0642931	0.180493	0.166087	0.0592738	0.129507	0.133049	0.0868887	0.334736	0.0763779	0.0615159	0.0615159	0.0464514	0.00609193	0.0230818	0.111295	0.0570616	0.0592738	0.0694906	0.0955662	0.056502	0.127025	0.0839111	0.044296	0.0211244	0.00985623	0.0291141	0.0191928	0.0570616	0.0117769	0.0464514	0.0480747	0.00461062	0.0291141	0.0717559	0.0592738	0.0615159	1	0.121015	0.0423666	0.0380016	0.0359587	0.104887	0.107291	0.0464514	0.0650484	0.196587	0.044385	0.0866958	0.0527247	0.0527247	0.044296	0.00985623	0.0169198	0.0242457	0.00985623	0.00985623	0.00985623	-0.00556039	0.0307772	-0.019334	0.0527247	0.044296	-0.0252182	-0.0192268	-0.00736366	0.0205369	-0.0028931	0.0230818	0.0230818	0.00985623	0.046392	0.0261356	0.0135478	0.00868997	0.00214252	0.102118	-0.0237472	-0.0257001	0.116094	-0.0593328	-0.0109286	0.0172865	0.00985623	0.0270761	0.0169198	-0.010898	0.0593515	0.0339426	0.0503713	-0.00736366	0.0672506	0.088873	-0.0225577	-0.0287644	0.0117769	-0.010898	0.176983	0.00796142	0.0380016	-0.00556039	-0.00736366	0.044385	0.0782434	0.0721611	0.0250655	0.0270761	-0.00736366	-0.0176907	-0.00914269	0.0911199	0.00811749	0.0319528	0.282243	-0.00908629	-0.00736366	0.00985623	-0.010898	-0.00671232	0.132161	0.0317409	-0.0309321	0.0169627	-0.0176907	0.0364631	-0.00392889	-0.0143391	0.015405	0.00424723	0.0570616	0.0620424	0.0223796	0.0339426	0.0421696	0.0339426	0.0339426	0.0211244	0.0704593	0.0270761	0.0135478	0.0957521	0.0988686	0.015405	0.0848231	0.095803	-0.00979757	0.00796142	0.00849445	0.00401269	0.0235143	-0.0288705	-0.0219931	0.334736	0.0261356	0.0205369	0.0704593	0.203257	0.147282	-0.00556039	0.067255	0.0607203	0.0380016	0.00985623	0.0250655	0.015405	0.0261356	0.178794	0.00609193	0.0338535	0.0291141	0.0423666	0.0380016	0.140626	0.0505988	-0.00736366	-0.0143391	0.044385	0.0211244	0.00985623	0.00796142	0.0650484	0.0230818	0.044296	0.112752	-0.00908629	0.015405	0.00609193	0.0592738	0.161694	0.0793113	0.0291141	0.0839111	0.0421696	0.110472	0.0299886	0.098144	0.0421696	0.0380016	0.0270761	0.0523893	-0.0113156	0.00424723	0.000630318	0.00424723	0.0540295	0.0704593	0.0250655	0.0191928	0.0211244	0.00796142	-0.0176907	-0.010898	0.245278	0.228766	0.16979	0.177493	0.102402	0.0165917	0.110383	0.0384061	0.0483783	0.0864858	0.155703	0.0957521	0.130937	-0.0317533	0.00609193	-0.00914269	0.155576	0.10894	0.0270761	0.0661985	0.0117769	0.0957521	0.067255	0.109715	0.0289282	-0.00462086	0.00609193	0.0628704	0.0359587	0.0503713	-0.0143391	0.0694906	0.0839111	-0.00556039	0.10542	0.0211244	0.0600025	0.176295	-0.010898	0.0117144	0.00985623	0.00242686	0.00609193	0.0339426	0.103792	0.0117144	-0.00736366	0.00609193	-0.00736366	0.00609193	0.0485006	0.044296	0.00985623	0.00985623	-0.0126299	0.000630318	-0.00914269	0.0101316	0.0421696	0.105992	0.0713461	0.166623	0.0230818	0.173653	-0.00556039	0.0230818	0.101616	0.0250655	-0.000488057	0.0540295	0.00242686	-0.00858055	0.0957521	-0.00700088	0.00985623	0.0933909	0.0250655	0.0694906	0.0421696	0.0270761	0.120893	0.145263	0.0230818	0.296895	0.0172865	0.0548787	0.0998022	-0.0192268	-0.0028931	-0.0192268	-0.0028931	0.0280497	0.0291141	-0.00118699	0.00119049	-0.0207518	0.000630318	0.00985623	0.0421696	-0.0129372	-0.00994431	-0.00801068	0.180493	-0.00914269	0.0380016	0.142397	0.000630318	0.0727586	-0.0251938	0.00214252	-0.0118394	0.00985623	0.00461062	0.135793	0.044296	0.0585977	0.00424723	0.00985623	0.0910599	0.0380016	0.0978528	0.0650484	0.0527247	0.0570616	-0.00914269	-0.010898	0.0270761	0.0319528	0.0793113	0.0291141	0.044296	0.0250655	0.0250655	0.00609193	0.127025	0.121015	0.11368	0.00796142	0.0270761	0.103022	0.0763779	0.0793113	0.00796142	0.0650484	0.0250655	-0.00914269	0.148232	0.00985623	0.0261356	0.163045	0.067255	0.123522	0.0615159	-0.0176907	0.0230818	0.0135478	0.0191928	0.101221	0.0191928	0.0279783	0.0191928	0.0250655	-0.0151397	-0.000488057	-0.000488057	-0.0257001	0.00609193	0.0717559	0.127307	0.00609193	-0.00736366	-0.00556039	-0.0021461	0.00424723	0.00242686	0.0400717	0.145075	0.220093	0.0866958	0.00990449	-0.0350469	-0.0161207	-0.00556039	0.0763779	-0.0160258	-0.0507711	0.948448	0.14672	-0.00540215	0.0291141	0.0485006	0.0988686	0.0250655	0.0895046	-0.00556039	0.0211244	0.044296	0.044385	0.0117769	0.127307	-0.00462086	0.117223	0.0270761	-0.00736366	0.0548787	0.0421696	0.0910599	0.0845447	0.0485006	0.0527247	0.11368	9.81017e-05	0.116094	0.134047	-0.00597704	0.0359587	0.0364631	0.0289282	-0.0225577	-0.010898	-0.00736366	0.163444	-0.0176832	0.0380016	0.044296	-0.0292032	-0.0355669	0.10551	0.124397	0.0191928	-0.00801068	0.0291141	0.106084	0.00985623	0.0242457	0.0796641	0.160409	-0.00457294	0.082892	0.0931647	0.0672441	0.048298	0.00214252	0.0821014	-0.00235759	0.125534	0.0187171	0.0247915	0.060987	0.0117144	-0.010898	-0.00556039	0.0628704	0.00985623	0.00998609	-0.00914269	0.0211244	0.0191928	-0.0207518	0.0527247	-0.00736366	0.00796142	0.0115233	0.0270761	0.00461062	0.056502	0.00424723	0.123522	0.0717559	0.015405	-0.00556039	0.0400717	0.0280497	0.00985623	0.0191928	0.0548787	0.0421696	0.00985623	0.0117769	0.112752	0.0117769	0.0270761	0.0910599	0.00796142	0.067255	-0.00114285	-0.00914269	0.0261356	0.0776751	0.103792	0.171991	-0.00736366	-0.00914269	-0.010898	0.00609193	0.00985623	0.153072	-0.00736366	-0.00609451	0.0230818	0.0400717	0.0289282	0.0380016	0.00242686	0.0270761	-0.00801068	0.0222654	0.0304505	-0.0134498	0.0319528	0.00985623	0.00609193	0.0135478	-0.010898	-0.00914269	0.0149115	0.0959219	0.0206812	0.0307772	0.0270761	0.102512	0.067255	0.0650484	0.0421696	0.0291141	0.0421696	0.0770556	0.00796142	0.00985623	-0.00235759	0.0117769	0.0620424	0.00796142	0.100168	0.0592738	0.0380016	0.0380016	0.00796142	-0.010898	0.0380016	0.00424723	0.0252972	0.00811749	0.0339426	0.0600025	0.151191	0.0250655	0.00635301	-0.00736366	0.0421696	0.0933077	0.0464514	0.0505988	0.0400717	-0.0192268	0.0238668	0.0117769	0.0423666	0.00609193	0.0291141	-0.00801068	-0.010898	0.114109	0.338876	0.044385	0.044385	0.107291	0.0717559	0.0421696	0.0527247	0.0250655	0.184694	0.0933077	0.0291141	0.0364631	0.0717559	0.0776751	0.0628704	0.158252	0.143151	0.0291141	0.109726	0.0135478	0.0117769	0.0211244	0.0271017	0.0250655	0.00811749	0.112752	0.0319528	-0.00736366	0.0628704	0.0211244	0.0230818	0.0205369	0.0380016	0.125549	0.0548787	0.0380016	0.00796142	0.0250655	0.116094	-0.010898	0.0910923	0.0421696	0.00985623	0.0910768	0.104887	0.00796142	0.00609193	0.056502	-0.0317533	0.0117769	0.0887583	0.211761	0.0319528	0.0250655	0.17268	0.11368	0.0650484	-0.00736366	0.144876	0.0117769	0.067255	0.0421696	0.0291141	0.0548787	-0.010898	0.0391041	0.0683155	0.0421696	0.0380016	0.133628	0.0887583	0.0135478	-0.0416599	0.227033	0.294233	0.147404	0.00242686	0.0463023	0.00609193	-0.0028931	-0.00556039	0.230102	0.204736	0.0973403	0.056502	-0.00736366	0.0607203	0.0421696	0.00242686	-0.00556039	0.0384061	0.0641076	0.13517	-0.011684	0.0250655	0.0842418	0.056502	0.0230818	0.0230818	0.0359587	0.0548787	0.13202	0.100567	0.0421696	0.015405	-0.00736366	0.00985623	0.0527247	0.0650484	0.0127228	0.00288991	0.0319528	0.0485006	0.00796142	0.0291141	0.0211244	0.0359587	0.00796142	0.044296	-0.00736366	0.00609193	0.180196	0.0270761	0.0117769	0.0527247	-0.0028931	0.00424723	0.0694906	0.0291141	0.0291141	0.0650484	0.0770556	0.0570616	-0.0257001	0.124397	0.0223796	0.0191928	0.0910599	0.0505988	0.0761922	-0.0176907	0.0250655	-0.00556039	0.0191928	0.0755396	0.0117769	0.0339426	0.0172865	0.00985623	-0.0143391	0.0527247	-0.010898	0.102862	0.056502	0.044385	0.0211244	0.0996272	0.0815962	0.142347	0.158732	0.147787	0.0910413	0.10551	0.0615159	0.0291141	0.0886331	0.119788	0.0592738	0.0270761	0.140206	0.0319528	0.0400717	0.0380016	0.044385	0.0384061	0.167783	0.171612	-0.0160258	0.0421696	0.044296	-0.00914269	0.00424723	0.0230818	0.000630318	0.0421696	0.00424723	0.0299886	0.0319528	0.0421696	0.0250655	0.0803189	0.0910768	0.0211244	0.118662	0.00242686	0.12597	0.0230818	0.0933909	-0.00801068	-0.00914269	0.0117769	0.0544327	0.0270761	0.0364631	0.0299886	0.0211244	0.0400717	0.0291141	0.00796142	0.019114	0.211652	0.0620424	0.131775	0.0933909	0.0866958	0.067255	0.0485006	0.0400717	0.044296	0.0291141	-0.00700088	0.0217527	0.0845447	0.0250655	-0.00556039	0.0155652	0.0222654	-0.00556039	0.00796142	0.00985623	0.0763779	0.0971136	0.0421696	0.056502	0.0782434	-0.00556039	0.239537	0.0421696	0.0270761	-0.0161207	0.0464514	0.0505988	0.0299886	0.0117769	0.00985623	0.0734301	0.044296	0.0763779	0.00985623	0.0169198	0.0135478	0.0380016	0.0230818	0.000630318	0.0776751	0.0694906	0.0628704	0.0407848	-0.00914269	-0.0113156	-0.019334	-0.019334	0.00609193	0.0694906	0.00985623	0.396299	0.234001	0.0615159	0.17609	0.0592738	0.0151446	0.0191928	0.0117769	-0.00736366	0.067255	0.00811749	0.0270761	0.0592738	0.00796142	0.0839111	-0.0241389	0.0211244	0.0319528	0.0650484	0.0280497	0.0464295	0.0672526	0.0280497	0.015405	0.00990449	0.0270761	0.0297248	-0.0143391	-0.0295286	-0.0143391	-0.00556039	0.00985623	0.0444654	0.0130096	0.0242457	-0.00736366	0.0815962	0.044296	0.0421696	0.0464295	0.0400717	0.0426209	0.0375117	0.0359587	0.0359587	0.00985623	0.0250655	0.0894921	0.00255043	0.100285	0.134759	0.00427958	-0.0160258	-0.010898	0.0703267	0.0877841	0.0182918	0.00990449	0.0135478	0.0271396	0.0339426	0.0445382	0.146204	0.099466	0.0559965	0.0261356	0.0339426	0.0117769	0.00609193	0.202628	0.106374	0.0523893	0.0230818	0.0661985	0.0250655	0.0191928	0.00609193	0.00796142	0.0763779	0.00119049	0.0763779	-0.0126299	-0.0160258	-0.0126299	0.0135478	0.220389	0.0289282	0.0421696	0.0117769	0.0099475	0.0505988	0.0421696	0.00461062	0.0339426	0.0211244	0.0748421	0.0326491	0.0820256	0.0291141	0.0748288	0.0527247	0.0270761	0.111295	0.0585977	0.0527247	0.093161	0.0299886	0.0776751	0.0485006	0.0117769	0.0421696	0.0910413	0.0191928	-0.00914269	0.0527247	0.0291141	-0.00858055	0.000630318	-0.019334	0.199253	0.044385	0.137143	0.00609193	0.0628704	0.0133911	0.0607203	0.0339426	0.0250655	0.0191928	0.0250655	0.104316	0.0949596	-0.0176907	0.00609193	0.13388	0.13388	0.0910413	0.00424723	0.0423666	0.0250655	0.0359587	0.044296	0.0729126	0.0172865	0.0151446	0.100567	0.106614	0.00985623	0.0815962	0.0291141	0.10551	0.0615159	0.00985623	0.0250655	0.0741649	0.0117144	0.0230818	0.00985623	0.0910599	0.0803189	0.0704593	0.201656	0.119788	0.0464514	0.0249977	0.0235143	0.0230818	0.0523893	0.0421696	0.0230818	0.00985623	0.0423666	-0.00914269	0.0763779	0.0957521	0.0615159	0.0380016	-0.00736366	0.0250655	0.0548787	0.0291141	0.0291141	0.0527247	-0.00736366	0.0291141	0.0270761	0.0421696	-0.00556039	0.0527247	0.370432	0.188446	0.175067	0.0910413	0.0763779	-0.0028931	-0.0126299	-0.00736366	-0.00914269	-0.00736366	0.00796142	-0.0160258	-0.00556039	0.00609193	-0.0390235	0.0172865	0.00796142	0.00424723	-0.0287644	-0.010898	0.000630318	-0.00556039	-0.00556039	0.00242686	-0.010898	-0.0143391	-0.00556039	-0.00736366	0.00985623	-0.00914269	-0.0126299	0.000630318	-0.0176907	0.00985623	0.0191928	-0.00556039	-0.0176907	0.0191928	-0.0176907	-0.010898	-0.00556039	0.0117769	-0.010898	-0.0143391	-0.010898	-0.00914269	0.00242686	-0.0496651	-0.0225577	-0.0257001	-0.0143391	-0.010898	-0.0281087	0.00242686	-0.00556039	-0.00967356	-0.00736366	0.00796142	0.00796142	0.0548787	0.0544327	0.0683155	-0.00801068	0.0135478	0.000630318	0.0585977	0.0423666	0.0250655	0.0955662	-0.00114285	0.015405	0.0423666	0.120893	0.00635301	0.0211244	0.0421696	-0.0209562	-0.0176907	0.0172865	0.0211244	0.0117769	0.0172865	0.0628704	0.0641076	0.00985623	0.098144	0.00424723	0.044296	-0.00914269	0.0400717	0.0505988	0.0400717	0.0505988	-0.010898	-0.0391204	0.00609193	0.0299886	-0.0145388	0.00424723	-0.0160258	0.00609193	0.0585977	0.0117144	-0.0143391	0.00242686	0.00609193	0.0211244	0.0172865	-0.010898	0.0359587	0.0172865	0.0135478	-0.0209562	-0.0143391	-0.00736366	0.0326491	0.0162965	0.0359587	0.0299886	0.0242457	-0.00914269	0.00424723	-0.0160258	-0.0126299	-0.0176907	-0.0160258	0.00796142	-0.010898	0.00796142	0.044296	0.0527412	0.0130096	0.0680766	-0.00453441	0.0403738	0.00401269	0.0680766	-0.00914269	-0.010898	0.0261356	-0.010898	0.00796142	0.0483783	0.0755396	0.00985623	0.0359587	0.0280497	0.111295	-0.033261	0.139108	-0.00914269	0.0311144	0.0400717	0.0485006	0.0339426	0.0717559	0.0548787	0.0421696	0.10551	0.0421696	0.0117769	0.0359587	0.0763779	0.0793113	0.0770556	0.0694906	0.0319528	0.0421696	0.0291141	-0.00527646	0.0544327	-0.010898	-0.010898	-0.00736366	-0.00556039	-0.00736366	-0.00736366	-0.00736366	-0.00556039	-0.00736366	-0.00736366	-0.00556039	-0.0126299	-0.00914269	-0.00736366	-0.0126299	-0.0126299	-0.0126299	-0.0126299	-0.00914269	-0.00736366	-0.00914269	-0.0126299	-0.0126299	-0.0126299	-0.0126299	-0.0126299	-0.00736366	-0.00556039	-0.00556039	-0.00556039	-0.00556039	-0.00736366	-0.00556039	0.0191928	0.0299886	0.0117769	0.0117769	0.0117769	0.0117769	0.0117769	0.0117769	0.0117769	0.0117769	0.0191928	0.0191928	-0.00556039	-0.00556039	-0.00556039	-0.00914269	0.00242686	0.00242686	0.00242686	0.00242686	-0.0366399	-0.0366399	-0.0366399	0.015405	-0.0309321	-0.0222585	-0.0237472	-0.0281087	-0.0366399	-0.0353796	-0.0378867	-0.0366399	-0.0207518	0.00242686	-0.0126299	-0.00967356	0.00242686	0.00242686	-0.010898	-0.00914269	-0.00736366	-0.0126299	-0.0126299	-0.00736366	-0.00914269	-0.00914269	-0.00914269	-0.00736366	-0.0126299	-0.010898	-0.00736366	-0.00736366	-0.010898	-0.00736366	-0.00736366	-0.010898	-0.010898	-0.00736366	-0.010898	-0.00736366	-0.010898	-0.00914269	-0.00914269	-0.0126299	-0.0126299	-0.00736366	-0.0126299	-0.00914269	-0.0126299	-0.0126299	-0.0126299	-0.0126299	-0.0126299	-0.0126299	-0.0126299	-0.0126299	-0.00736366	-0.010898	-0.010898	-0.00914269	-0.0126299	-0.010898	-0.00736366	-0.00914269	-0.00914269	0.015405	0.015405	0.015405	0.0191928	0.015405	-0.0378867	-0.0378867	-0.0366399	-0.0353796	-0.0353796	0.0191928	0.015405	0.044296	0.044296	0.044296	0.0172865	0.015405	0.0291141	-0.00736366	-0.00736366	-0.00736366	-0.00736366	-0.010898	-0.0353796	-0.0353796	-0.00556039	-0.010898	-0.00914269	-0.00914269	-0.00914269	-0.00914269	-0.00914269	-0.00556039	-0.010898	-0.00736366	-0.00914269	0.0191928	0.0191928	-0.00556039	0.0135478	-0.00556039	0.00609193	0.0291141	0.0910413	-0.00556039	-0.00556039	0.0910413	-0.0366399	0.00242686	0.00242686	0.00242686	0.00242686	0.0250655	0.0250655	0.0191928	0.0250655	0.0250655	0.0117769	0.0117769	0.0291141	0.0172865	0.0191928	0.00242686	0.0250655	0.0250655	0.0250655	0.0250655	0.0250655	-0.00556039	-0.00556039	-0.00736366	-0.00736366	0.0191928	0.0191928	0.0191928	0.0191928	-0.0176907	-0.00914269	-0.010898	-0.00914269	0.0464514	-0.0366399	0.0117769	0.044296	0.0464514	0.0191928	-0.00914269	0.0191928	-0.0317533	-0.0317533	-0.0317533	-0.00914269	-0.0317533	-0.0317533	-0.0317533	-0.0317533	-0.0317533	-0.0317533	-0.0317533	-0.0317533	-0.00914269	-0.00736366	0.0191928	0.0191928	0.0191928	0.0191928	0.0191928	0.0339426	0.00609193	-0.00914269	-0.00914269	-0.00914269	-0.00914269	-0.00914269	-0.00914269	-0.00914269	-0.00914269	-0.00914269	-0.00914269	-0.00914269	-0.00914269	-0.00914269	-0.00914269	-0.00914269	0.0230818	-0.00914269	-0.00914269	-0.00914269	-0.00914269	-0.00914269	-0.00914269	-0.00914269	-0.00914269	0.0250655	-0.00914269	-0.00914269	-0.00736366	-0.00736366	0.0270761	0.015405	0.0339426	0.0230818	0.00985623	0.00985623	0.00985623	0.00985623	0.0191928	0.0191928	0.0191928	0.000630318	0.000630318	0.000630318	0.0319528	0.0191928	-0.00736366	0.00985623	0.103022	0.00796142	0.00796142	0.00796142	0.00796142	0.00796142	0.0117769	0.0117769	0.0117769	0.0117769	0.0117769	0.0117769	0.0117769	0.0117769	0.0117769	0.0117769	0.0117769	0.0117769	0.0191928	0.0191928	0.0117769	0.0117769	0.00985623	0.0117769	0.0117769	0.00796142	-0.00556039	0.0117769	-0.00914269	-0.00914269	-0.00914269	-0.00914269	-0.00556039	-0.00736366	-0.00736366	-0.010898	-0.00736366	-0.00914269	-0.010898	-0.010898	-0.010898	-0.0126299	-0.0143391	-0.0143391	-0.0143391	-0.0160258	-0.0160258	-0.0143391	-0.010898	-0.00914269	-0.0295286	-0.00632659	-0.00914269	-0.0145388	-0.00914269	-0.010898	-0.0143391	-0.0143391	0.000630318	0.00796142	0.00424723	0.000630318	0.0250655	0.0223796	0.00796142	0.00635301	0.00990449	0.00288991	0.00990449	0.00288991	0.00811749	0.00811749	0.00796142	0.0151446	0.00985623	0.00985623	0.00796142	0.00796142	0.00796142	0.00796142	0.00796142	0.00796142	0.00796142	0.00796142	0.0211244	0.0211244	0.0191928	0.0211244	0.00796142	0.00796142	0.00985623	0.00796142	0.00796142	0.00796142	-0.00914269	-0.00736366	-0.00914269	-0.00914269	-0.00556039	-0.00556039	0.00424723	0.00424723	-0.00736366	-0.00736366	-0.00914269	-0.00914269	-0.00914269	-0.00556039	-0.00556039	-0.0160258	-0.0160258	-0.00556039	-0.00914269	-0.00914269	-0.00914269	-0.00914269	-0.00556039	-0.00556039	-0.00914269	0.0191928	0.0191928	0.0191928	0.0191928	0.0117769	-0.00914269	-0.0126299	-0.0161207	-0.0252182	-0.0295286	-0.0309321	-0.0252182	-0.026672	-0.0309321	0.00424723	0.00424723	-0.0222585	-0.0207518	-0.0353796	-0.0353796	-0.0353796	-0.0176832	-0.0176832	-0.0222585	-0.00556039	-0.00736366	-0.00736366	-0.00556039	-0.010898	-0.00914269	-0.00736366	-0.00736366	-0.00736366	-0.00114285	-0.00114285	-0.00114285	-0.00114285	-0.00114285	-0.010898	-0.00114285	-0.0143391	-0.0143391	0.0191928	-0.010898	-0.010898	-0.010898	-0.010898	-0.010898	-0.010898	-0.010898	-0.00914269	-0.00736366	-0.010898	-0.00736366	-0.00736366	-0.00736366	-0.00736366	-0.00736366	-0.00736366	-0.00736366	-0.00736366	-0.00736366	-0.00736366	-0.00736366	-0.00736366	-0.00736366	-0.00736366	-0.00556039	-0.00736366	0.00424723	0.00796142	0.00796142	0.0339426	-0.00736366	0.0191928	0.0250655	0.0250655	0.0172865	0.0191928	-0.00556039	0.0172865	0.0172865	0.0339426	0.0359587	0.0359587	0.0359587	0.0339426	0.0339426	0.0319528	0.0319528	0.0319528	0.0319528	0.0319528	0.0319528	0.0299886	0.0299886	0.0299886	0.00985623	0.0191928	0.0191928	0.0421696	-0.00914269	-0.00914269	-0.00914269	-0.010898	-0.00914269	-0.010898	-0.00914269	-0.00914269	-0.00914269	-0.010898	-0.010898	0.0191928	0.0191928	0.00609193	0.00609193	0.00796142	0.00424723	0.000630318	-0.00914269	0.00796142	0.00796142	0.00796142	0.0172865	0.0172865	0.0191928	-0.00736366	-0.00736366	0.0191928	0.0172865	0.0191928	0.015405	-0.00736366	-0.00736366	-0.00736366	-0.00736366	0.0172865	0.00985623	-0.00736366	-0.00914269	0.0250655	0.00985623	-0.0427448	-0.0427448	0.00796142	0.0117769	0.0250655	0.00985623	0.00985623	0.0211244	0.0230818	0.0230818	0.0230818	0.00985623	0.00796142	-0.00736366	-0.0378867	-0.0450989	-0.0439279	-0.0439279	-0.0439279	0.0117769	0.0117769	0.0117769	0.0191928	0.0117769	0.0117769	-0.010898	-0.010898	-0.010898	-0.010898	0.0250655	-0.0353796	-0.0353796	-0.0353796	-0.0353796	0.044296	0.044296	0.00242686	0.00796142	0.00796142	0.00796142	0.00796142	0.00796142	0.00796142	0.00796142	0.00796142	-0.00736366	-0.00914269	-0.010898	-0.00736366	-0.00736366	-0.00736366	0.0117769	0.0117769	0.0117769	-0.00914269	0.00985623	0.0117769	-0.0113156	0.0261356	0.0191928	0.0117769	0.0117769	0.0172865	0.0205369	0.0261356	0.0191928	0.0205369	0.0205369	-0.010898	-0.010898	0.0191928	0.0191928	0.0191928
positive regulation of peptidase activity	-0.00972644	-0.00801068	-0.00702001	-0.0143305	0.0871779	-0.00592154	-0.00592154	-0.0111607	0.0318922	-0.0123775	0.105848	-0.00890869	-0.00972644	-0.00702001	-0.0151261	-0.0202703	-0.0104743	-0.00890869	-0.00972644	-0.0201449	0.0731027	-0.00592154	-0.00469667	-0.00801068	-0.00801068	-0.0104743	-0.00469667	-0.00702001	-0.0129193	-0.00890869	-0.0134228	-0.0161507	-0.00592154	-0.00592154	-0.0111607	-0.00469667	0.0815387	-0.00972644	-0.00702001	-0.0143305	0.0203892	-0.0134228	0.0654977	0.0871779	-0.00469667	-0.00890869	-0.00469667	-0.00702001	-0.00972644	-0.0117931	-0.00469667	0.150094	0.0927904	-0.00972644	-0.00702001	0.279351	0.157366	-0.0143305	0.105848	0.105848	0.0698152	0.217617	-0.00469667	-0.00469667	-0.00890869	0.0964847	0.0731027	0.105848	0.0871779	-0.00972644	-0.0215707	-0.0104743	-0.00592154	0.17386	0.0532915	-0.00972644	-0.00702001	0.0773931	-0.00469667	0.0654977	-0.00702001	0.0439256	-0.00592154	0.0654977	-0.0111607	0.0927904	0.0820669	-0.00592154	-0.00801068	-0.00702001	-0.0170152	-0.0111607	0.0989821	0.120914	-0.00592154	-0.00702001	-0.00592154	-0.00592154	-0.00972644	-0.00801068	-0.00890869	0.0927904	-0.0198802	-0.0129193	-0.0104743	-0.00801068	-0.00592154	-0.0123775	-0.00972644	-0.00890869	-0.00592154	-0.0123775	-0.00469667	0.0773931	0.0989821	0.0365119	-0.0154881	-0.0104743	-0.00592154	0.0139764	0.0266827	0.0773931	-0.00702001	-0.0147409	-0.0117931	-0.00592154	-0.0129193	-0.00801068	-0.0219499	-0.00890869	-0.00702001	-0.0195949	-0.0179775	-0.00702001	-0.020508	-0.0111607	-0.00801068	-0.00592154	-0.0143305	0.0209805	-0.0123775	-0.00890869	-0.00592154	-0.015829	-0.00890869	-0.0111607	0.0570919	-0.0143305	0.0927904	0.0871779	0.00348032	-0.0104743	-0.00469667	-0.0111607	0.0146819	-0.00801068	-0.00702001	0.0871779	0.0460567	0.231703	-0.00801068	-0.0129193	-0.0117931	-0.00890869	0.015412	-0.00972644	-0.00890869	-0.00845247	-0.0217288	-0.0161507	-0.00972644	-0.0183936	-0.0175202	-0.0179775	-0.0147409	-0.0134228	-0.0243625	-0.0151261	-0.00702001	-0.00469667	-0.0214033	-0.0129193	-0.00592154	0.0640344	0.041915	0.0333558	-0.00890869	0.169265	-0.00702001	-0.0104743	0.0927904	-0.0106162	-0.0201449	-0.00592154	-0.00801068	-0.00592154	-0.00469667	-0.0138921	0.0815387	-0.0123775	0.014437	0.00963312	0.0439256	-0.0134228	-0.00702001	-0.0151261	-0.0123775	0.0964847	-0.0206209	-0.0191226	-0.00592154	-0.00592154	-0.0147409	0.0589645	0.120914	-0.0104743	0.0820669	-0.00972644	-0.00801068	-0.0164547	-0.0123775	-0.0138921	-0.0129193	0.00220264	0.0382166	-0.0104743	-0.00702001	-0.00801068	-0.020015	0.0444766	-0.0111607	-0.00890869	0.17521	0.0621118	0.0748146	0.0691504	-0.00972644	-0.00702001	-0.00801068	-0.00972644	-0.0203912	0.0745985	0.596796	0.0820669	0.0820669	-0.0191226	-0.00890869	0.131352	0.0258065	-0.0138921	-0.00890869	-0.00801068	0.0772915	0.137143	-0.00890869	-0.0138921	0.105848	-0.0138921	0.157366	0.0560315	-0.0111607	-0.00702001	-0.0104743	-0.00469667	-0.00972644	-0.0117931	0.0560315	0.0603734	0.0815387	0.0107777	0.0194805	-0.0117931	0.0560315	0.0773931	-0.0164547	-0.00469667	-0.0143305	-0.00972644	0.0589645	0.0999808	-0.0134228	-0.0111607	0.204984	-0.0123775	-0.00469667	-0.00469667	-0.0143305	-0.0134228	-0.00592154	-0.020015	-0.00702001	-0.00702001	-0.00801068	-0.00972644	-0.00801068	-0.00972644	0.131352	-0.0215707	-0.00702001	-0.0175202	-0.0143305	-0.00702001	-0.0179775	0.0691504	0.0927904	-0.00101989	0.0820669	0.0820669	0.311981	-0.0129193	-0.0123775	-0.0198802	0.0291673	0.0373336	-0.00338836	0.0512152	-0.0151261	-0.0143305	-0.00972644	-0.00592154	-0.00972644	-0.00801068	-0.00702001	-0.0104743	-0.00890869	-0.0172741	-0.0164547	-0.00702001	-0.00592154	0.0280866	-0.0123775	0.0603734	0.0333558	-0.00469667	0.032488	0.0177633	0.0139764	0.0348938	-0.00801068	0.0507262	0.0532915	-0.0104743	-0.00702001	-0.00592154	-0.00890869	-0.0147409	0.140342	-0.0223426	0.0439256	0.0532915	-0.0129193	0.0530882	-0.00722624	0.0121842	0.0464673	0.0749446	0.0720938	0.027897	0.041619	-0.0151261	0.0332664	0.0146819	0.0203892	0.025496	-0.00592154	0.00515741	0.041619	0.027897	-0.00801068	-0.00702001	-0.00469667	0.0027142	-0.00582848	-0.00592154	-0.015829	-0.00592154	-0.0117931	-0.0143305	-0.0129193	0.0335294	-0.0218782	-0.00592154	0.075936	0.0585525	-0.0177544	-0.0161507	-0.00702001	-0.0147409	0.0795744	0.0291673	0.0474029	0.0989821	-0.00592154	0.105848	-0.00469667	-0.00801068	-0.00801068	0.0483193	-0.00801068	-0.00702001	-0.00972644	0.17521	0.0589645	0.17521	0.253128	-0.00592154	-0.00890869	-0.00592154	-0.00469667	-0.00972644	-0.00801068	-0.00469667	-0.00469667	0.0526062	-0.0143305	0.113503	-0.00890869	-0.00702001	-0.00592154	0.121015	1	-0.0129193	0.0871779	0.0820669	0.0589645	0.0621118	-0.00469667	0.0731027	-0.0225734	-0.0123775	-0.0164547	-0.00972644	-0.00972644	-0.00592154	-0.00592154	-0.0151261	-0.0134228	-0.00592154	-0.00592154	-0.00592154	-0.00469667	-0.0154881	-0.0117931	-0.00972644	-0.00592154	-0.0172741	-0.0161507	-0.00592154	-0.0143305	-0.0117931	-0.00801068	-0.00801068	-0.00592154	0.0318922	0.0621118	-0.0117931	0.0341151	-0.0194437	0.0251415	-0.0170152	-0.0138921	-0.00706655	-0.0228812	0.0139764	-0.0104743	-0.00592154	-0.00592154	0.111765	-0.00801068	0.0304976	-0.0104743	-0.0147409	-0.00592154	0.0186058	0.041915	-0.0129193	0.0507262	0.349902	-0.00801068	0.0274154	-0.00702001	0.0871779	-0.00469667	-0.00592154	-0.0123775	0.0333558	0.0291673	-0.00702001	-0.00592154	-0.00592154	-0.0111607	-0.00702001	0.0169512	-0.0134228	-0.0111607	0.118723	-0.0191226	-0.00592154	-0.00592154	-0.00801068	0.0890444	0.0363895	0.00652828	0.0291673	0.0317064	-0.0111607	-0.0143305	-0.00845247	-0.00972644	-0.0111607	-0.00890869	0.0927904	0.0460567	0.0560315	-0.0104743	-0.00702001	0.0773931	0.0773931	-0.00890869	0.0560315	-0.00592154	0.0691504	0.0691504	0.120252	-0.0111607	0.120478	0.0266277	-0.0020957	-0.00702001	-0.0201449	-0.020508	-0.0167425	0.0194805	0.0244078	0.0474029	-0.0129193	-0.0143305	0.0560315	0.331021	0.0400978	-0.00469667	0.0773931	-0.0123775	-0.00890869	-0.00592154	-0.00702001	-0.0111607	-0.0129193	0.040015	-0.00801068	-0.0191226	0.113503	0.0621118	-0.00890869	0.0870617	0.0773931	-0.00592154	-0.00972644	-0.0123775	-0.00890869	-0.00592154	-0.00702001	-0.0111607	-0.00801068	-0.00592154	-0.0170152	0.0233408	-0.0111607	-0.00801068	0.0989821	0.0715311	-0.0117931	-0.00469667	0.0773931	-0.00702001	0.0870617	0.0691504	0.157366	0.0989821	-0.00890869	-0.00592154	0.0532915	-0.0143305	-0.00890869	-0.0104743	-0.00890869	0.0931756	-0.0138921	-0.00702001	-0.00972644	-0.00890869	-0.00702001	-0.0111607	-0.00801068	0.0213231	0.0419264	-0.00689421	0.0134047	0.0611946	0.0318922	0.0485737	-0.0138921	-0.0151261	-0.0138921	0.0348938	-0.0117931	0.0449291	-0.0154881	-0.00801068	0.0989821	0.0266827	0.0460567	-0.00592154	-0.0147409	-0.00469667	0.0691504	-0.0104743	0.0255207	-0.015829	-0.0123775	-0.00801068	0.0691504	-0.00972644	-0.0147409	-0.00972644	-0.00972644	-0.0104743	-0.00469667	0.0658043	-0.00890869	0.0439256	0.0237069	-0.00801068	-0.0123775	-0.00592154	-0.00972644	-0.00801068	0.0773931	0.0789727	-0.0123775	-0.00592154	-0.00801068	-0.00592154	-0.00801068	0.0731027	-0.00592154	-0.00592154	-0.00592154	0.0871779	-0.0104743	-0.00702001	-0.000150534	-0.00702001	-0.0177544	-0.0164547	-0.020508	-0.00801068	0.0630483	-0.00469667	-0.00801068	0.0291673	-0.00702001	-0.0154881	0.0382166	-0.00972644	-0.0170152	0.0691504	-0.0167425	-0.00592154	0.0654977	0.0989821	-0.00972644	-0.00702001	-0.00592154	0.0815387	0.0659794	-0.00801068	0.0332459	-0.0104743	-0.00890869	0.0382166	-0.0161507	-0.0117931	-0.0161507	-0.0117931	-0.0123775	0.113503	0.00705232	-0.0151261	0.040015	-0.0104743	0.105848	-0.00702001	-0.0147409	0.00855551	0.0589645	-0.0177544	-0.00702001	0.0871779	-0.0123775	-0.0104743	-0.00253429	-0.0249539	0.10289	0.000152219	-0.00592154	-0.0143305	0.0815387	-0.00592154	-0.0129193	-0.00890869	-0.00592154	0.0621118	-0.00890869	0.0507262	0.0731027	-0.00972644	0.0927904	-0.00702001	-0.00801068	-0.00592154	-0.0111607	0.0691504	-0.00469667	-0.00592154	-0.00702001	-0.00702001	-0.00801068	0.111765	0.131352	0.116193	0.0989821	-0.00592154	-0.00972644	-0.00702001	0.0691504	0.0989821	-0.0111607	-0.00702001	-0.00702001	0.0789727	-0.00592154	-0.0129193	0.0789727	0.0773931	0.137143	0.105848	-0.0111607	-0.00801068	-0.0117931	-0.00972644	0.0621118	-0.00972644	-0.0181904	-0.00972644	-0.00702001	0.00657895	-0.0154881	-0.0154881	-0.0138921	-0.00801068	-0.00890869	0.100357	-0.00801068	-0.00592154	-0.00469667	-0.015829	-0.00890869	-0.00972644	-0.00801068	-0.0117931	0.0627436	0.040015	-0.0129193	0.0255207	-0.0154881	-0.00469667	0.204984	-0.0104743	-0.0244033	0.11614	0.0341151	0.040015	-0.00469667	0.0731027	0.0146819	-0.00702001	0.0178217	-0.00469667	-0.00890869	-0.00592154	-0.0123775	-0.00469667	0.0603734	-0.0123775	0.780332	-0.00592154	-0.00592154	-0.00890869	-0.00702001	0.0621118	0.0382166	0.0731027	-0.00972644	-0.0147409	-0.0179775	0.0532915	-0.0191226	-0.00873587	0.0820669	0.0532915	-0.015829	-0.0129193	-0.00801068	0.105848	-0.0164547	0.0439256	-0.00890869	-0.00592154	-0.0135001	-0.0246761	-0.00890869	0.0302031	-0.00972644	-0.0134228	-0.00469667	0.0290959	0.105848	-0.0134228	0.0275313	0.0621118	-0.0185879	0.0218432	-0.0046371	0.0238448	-0.00662365	-0.0194437	0.0321706	0.0955779	-0.0052144	-0.0147409	-0.0209378	0.000778513	-0.0123775	-0.00801068	-0.00469667	0.0691504	-0.00592154	-0.0185879	-0.00702001	0.0871779	0.0820669	-0.0164547	-0.00972644	-0.00592154	-0.00702001	0.0449291	-0.00592154	-0.0143305	0.131352	0.0871779	0.0621118	-0.00890869	-0.0111607	-0.00469667	-0.00801068	-0.0123775	-0.00592154	-0.00972644	-0.00890869	-0.00702001	-0.00592154	-0.00469667	0.0365119	-0.00469667	-0.00592154	-0.0129193	0.0989821	-0.0104743	-0.0111607	-0.00702001	-0.0129193	-0.0154881	0.0789727	0.551445	-0.00592154	-0.00702001	-0.00801068	-0.00801068	-0.00592154	0.120252	-0.00592154	0.0698152	-0.00801068	-0.00801068	-0.015829	-0.00890869	-0.00972644	-0.00592154	-0.0134228	0.0169512	0.0213341	-0.0195949	0.0731027	-0.00592154	-0.00801068	-0.0117931	-0.00801068	-0.00702001	-0.0179775	0.00261655	-0.0202703	-0.0154881	-0.00592154	0.0560315	-0.0104743	0.0731027	-0.00702001	-0.00469667	-0.00702001	0.0654977	-0.00702001	0.105848	0.0955779	-0.00469667	-0.0154881	-0.00702001	-0.0143305	-0.00702001	-0.00890869	-0.00890869	-0.00702001	-0.00801068	-0.00890869	-0.00890869	-0.0164547	-0.0134228	-0.0104743	-0.015829	0.0758172	-0.00702001	-0.0138921	-0.00592154	-0.00702001	0.0460567	0.113503	0.16526	0.0927904	0.041915	0.0177633	0.113503	0.137143	-0.00801068	-0.00469667	0.0589645	-0.00801068	-0.0183936	0.0388187	0.0654977	-0.0123775	-0.0129193	-0.00890869	-0.00702001	0.0820669	-0.00702001	0.117224	-0.0154881	-0.00469667	-0.0143305	-0.00890869	0.0460567	0.0691504	0.090039	0.0713118	0.113503	-0.0123775	-0.0117931	-0.00469667	-0.00890869	-0.0161507	-0.00702001	-0.0134228	0.0365119	-0.0111607	-0.00592154	0.0691504	-0.00890869	-0.00801068	-0.0143305	-0.00890869	0.0348938	-0.00890869	-0.00890869	-0.00702001	-0.00702001	0.0532915	-0.00801068	0.0815387	-0.00702001	-0.00592154	0.0439256	0.0589645	-0.00702001	-0.00801068	0.0589645	-0.0154881	-0.00469667	-0.0134228	0.0603734	-0.0111607	0.0989821	0.0741876	-0.0147409	0.0731027	-0.00592154	0.0287745	-0.00469667	-0.0104743	-0.00702001	-0.00469667	-0.00890869	-0.00801068	-0.0185879	-0.0143305	0.204984	0.183264	0.039576	-0.0134228	-0.0117931	-0.0175202	0.0998843	0.184996	0.0361914	-0.00972644	-0.0231925	-0.00801068	-0.0117931	-0.00469667	0.0225802	0.0139764	0.0266827	-0.0134228	-0.00592154	0.0654977	-0.00702001	-0.00972644	-0.00469667	0.0560315	-0.0151261	0.0495578	0.0333558	-0.00702001	0.0532915	-0.0134228	-0.00801068	-0.00801068	-0.00972644	0.183264	-0.0143305	-0.0104743	-0.00702001	-0.0111607	-0.00592154	-0.00592154	-0.00972644	-0.0111607	0.0237069	-0.0147409	0.0731027	-0.0111607	-0.00702001	-0.00469667	-0.00890869	-0.00972644	-0.00702001	-0.00592154	-0.00592154	-0.00801068	0.075936	-0.00592154	-0.00469667	-0.00972644	-0.0117931	-0.00890869	-0.00972644	0.113503	-0.00469667	-0.0111607	-0.0123775	-0.00801068	-0.0138921	0.0826245	-0.0138921	0.17386	0.0621118	0.0773931	0.0815387	-0.0111607	-0.00702001	-0.00469667	0.0820669	-0.015829	0.113503	-0.0104743	-0.0104743	-0.00592154	-0.00972644	-0.00972644	-0.00801068	0.0526062	0.0589645	0.0654977	-0.00890869	0.0339393	0.0731027	0.0376508	0.143373	0.0731027	-0.00801068	0.183264	0.105848	-0.00469667	0.183264	-0.00972644	-0.00702001	-0.00592154	0.169146	-0.0111607	0.0927904	0.0871779	-0.0123775	0.0560315	0.0185313	0.0347123	-0.0104743	0.0989821	-0.00592154	-0.00702001	-0.00890869	-0.00801068	0.0773931	0.0989821	-0.00890869	0.0691504	0.0731027	0.0989821	-0.00702001	-0.0172741	-0.015829	-0.00890869	-0.0201449	-0.00972644	-0.020508	-0.00801068	0.0654977	-0.0134228	-0.00702001	-0.00469667	0.0560315	-0.00592154	0.0532915	0.0691504	0.0871779	0.0927904	0.113503	-0.00702001	0.015412	0.188536	0.0460567	0.0639207	0.0654977	0.040015	-0.0104743	-0.0111607	-0.00801068	-0.00592154	-0.00469667	-0.0167425	0.0365119	0.0382166	-0.00702001	-0.00469667	0.0309451	0.0169512	-0.00469667	-0.00702001	-0.00592154	-0.00702001	0.0979221	-0.00702001	0.203739	0.0333558	-0.00469667	0.0586035	-0.00702001	-0.00592154	-0.0154881	0.113503	-0.0104743	-0.0117931	0.113503	-0.00592154	0.158047	-0.00592154	0.204984	-0.00592154	-0.0151261	-0.0117931	-0.00890869	0.0927904	-0.0104743	0.107601	-0.00972644	0.0691504	-0.00308663	-0.00702001	-0.0143305	-0.0117931	-0.0117931	-0.00801068	-0.00972644	-0.00592154	0.14373	0.107601	0.217617	0.148135	0.204984	0.0460567	-0.00972644	-0.00469667	-0.00592154	0.0773931	-0.0134228	-0.00592154	-0.00702001	-0.00702001	-0.0104743	-0.0134228	-0.00890869	-0.0111607	-0.0111607	-0.0123775	0.0691504	0.0365119	-0.0123775	-0.0111607	-0.0129193	-0.00592154	-0.0179775	-0.00972644	-0.0179775	-0.00972644	-0.00469667	-0.00592154	-0.015829	-0.0208356	0.0589645	-0.00592154	-0.0111607	-0.00592154	0.0989821	0.150094	0.0927904	0.0223022	0.000778513	-0.00972644	0.0820669	-0.00592154	0.0989821	0.000594928	0.083171	0.024536	0.0234502	-0.0171204	-0.0104743	-0.00801068	0.0157523	-0.00505914	-0.0175202	-0.0129193	-0.0117931	-0.0215707	-0.0104743	-0.0179775	0.0169512	0.027897	-0.0164547	-0.0129193	-0.0104743	-0.00469667	-0.00801068	0.0215022	0.0126344	-0.0143305	-0.00801068	0.0507262	-0.00702001	-0.00972644	-0.00801068	-0.00702001	-0.00702001	-0.0151261	-0.00702001	-0.00890869	-0.0104743	-0.00890869	-0.0117931	0.0186058	-0.015829	-0.00702001	-0.00469667	-0.0164547	0.0773931	-0.00702001	0.0532915	-0.0104743	-0.00890869	0.0223171	0.0483193	-0.0147409	0.231703	0.137143	-0.00972644	-0.00592154	0.0483193	0.0621118	0.0820669	0.111127	0.0691504	0.0460567	0.0731027	-0.00469667	-0.00702001	-0.00801068	0.0820669	-0.00702001	-0.00972644	-0.00469667	-0.0170152	-0.0104743	-0.0117931	0.0719532	0.0654977	0.131352	-0.00801068	-0.0117931	-0.015829	0.143373	0.16526	0.0989821	-0.00972644	-0.00702001	0.041915	0.0473186	-0.0111607	0.0927904	0.0773931	0.0773931	-0.00801068	-0.00890869	0.0621118	-0.00702001	0.0820669	-0.00592154	0.0621118	-0.0104743	-0.0154881	-0.0104743	0.163435	0.105848	0.157366	-0.00469667	0.0871779	0.105848	-0.00592154	0.0989821	0.0304976	-0.0123775	0.0927904	0.105848	-0.0129193	0.0870617	0.0560315	0.131352	-0.00972644	0.231703	-0.0222813	-0.0167425	-0.00801068	0.0532915	-0.00702001	0.0927904	-0.00592154	-0.0129193	-0.00702001	-0.00702001	-0.0117931	-0.00592154	-0.00890869	-0.00592154	0.0989821	0.0871779	-0.00469667	-0.00469667	-0.00972644	-0.00592154	-0.00469667	-0.00592154	-0.00702001	-0.00469667	-0.00972644	0.127448	0.212174	-0.0123775	-0.00801068	0.204984	-0.0117931	-0.00890869	-0.00592154	-0.00702001	-0.00592154	0.0989821	-0.0104743	-0.00469667	-0.00801068	0.0223171	-0.0104743	-0.00702001	-0.00890869	-0.0147409	-0.00801068	-0.0104743	-0.00469667	-0.00469667	-0.00972644	-0.00801068	-0.00972644	-0.00469667	-0.00592154	-0.00592154	-0.00702001	-0.00890869	-0.0104743	-0.0111607	-0.00592154	-0.00972644	-0.00469667	-0.0111607	-0.00972644	-0.0111607	-0.00801068	-0.00469667	-0.00469667	-0.00801068	-0.00972644	-0.00801068	-0.00702001	-0.00972644	-0.0215707	-0.0129193	-0.0138921	-0.00972644	-0.00801068	-0.0177544	0.0820669	-0.00469667	-0.0138921	-0.00592154	-0.00702001	-0.00702001	-0.00890869	-0.0138921	-0.0143305	-0.0134228	-0.0117931	-0.0104743	0.0621118	-0.0129193	0.0989821	0.111765	-0.0111607	-0.0111607	-0.0129193	0.0318922	0.0560315	0.0871779	0.204984	-0.0123775	-0.0111607	-0.0104743	-0.00890869	-0.00469667	-0.0104743	-0.0117931	0.0483193	-0.00592154	-0.0111607	-0.00890869	0.105848	-0.00702001	-0.00801068	-0.0104743	-0.00801068	-0.0104743	0.0927904	-0.0207301	-0.00801068	0.0691504	-0.0151261	-0.00890869	-0.0104743	-0.00801068	0.0621118	0.0654977	-0.00972644	-0.00972644	-0.00801068	-0.00890869	-0.0104743	-0.00801068	-0.00972644	-0.0104743	-0.0117931	-0.0123775	-0.00972644	-0.00592154	-0.0151261	0.0621118	0.265653	0.0691504	0.0589645	-0.00702001	0.0871779	-0.0104743	-0.00890869	-0.0111607	-0.0104743	-0.00702001	-0.00801068	-0.00702001	-0.00592154	0.0376508	0.0461044	0.0597419	0.0426881	0.0589645	0.0498718	0.0869958	-0.00702001	-0.00801068	-0.0129193	-0.00801068	-0.00702001	0.111765	0.163435	0.217617	-0.00972644	0.221248	0.111765	-0.0213158	0.137143	-0.00702001	-0.020508	0.193591	-0.0111607	0.16526	0.183264	-0.00890869	0.0989821	0.183264	0.204984	-0.00469667	0.265653	0.204984	0.0691504	0.143373	0.0820669	-0.0111607	-0.00702001	-0.00469667	0.0169512	0.195879	-0.00801068	-0.00801068	-0.00592154	-0.00469667	-0.00592154	-0.00592154	-0.00592154	-0.00469667	-0.00592154	-0.00592154	-0.00469667	-0.00890869	-0.00702001	-0.00592154	-0.00890869	-0.00890869	-0.00890869	-0.00890869	-0.00702001	-0.00592154	-0.00702001	-0.00890869	-0.00890869	-0.00890869	-0.00890869	-0.00890869	-0.00592154	-0.00469667	-0.00469667	-0.00469667	-0.00469667	-0.00592154	-0.00469667	0.0820669	0.0691504	-0.00469667	-0.00469667	-0.00469667	-0.00469667	-0.00469667	-0.00469667	-0.00469667	-0.00469667	0.0820669	0.0820669	-0.00469667	-0.00469667	-0.00469667	-0.00702001	0.0820669	0.0820669	0.0820669	0.0820669	-0.020508	-0.020508	-0.020508	0.0731027	-0.0181904	-0.0167425	-0.0170152	-0.0177544	-0.020508	-0.0203912	-0.0206209	-0.020508	-0.0164547	-0.00972644	0.0871779	-0.0138921	0.0820669	0.0820669	0.0927904	-0.00702001	-0.00592154	-0.00890869	-0.00890869	-0.00592154	-0.00702001	-0.00702001	-0.00702001	-0.00592154	-0.00890869	-0.00801068	-0.00592154	-0.00592154	-0.00801068	-0.00592154	-0.00592154	-0.00801068	-0.00801068	-0.00592154	-0.00801068	-0.00592154	-0.00801068	-0.00702001	-0.00702001	-0.00890869	-0.00890869	-0.00592154	-0.00890869	-0.00702001	-0.00890869	-0.00890869	-0.00890869	-0.00890869	-0.00890869	-0.00890869	-0.00890869	-0.00890869	-0.00592154	-0.00801068	-0.00801068	-0.00702001	-0.00890869	-0.00801068	-0.00592154	-0.00702001	-0.00702001	0.0731027	0.0731027	0.0731027	0.0820669	0.0731027	-0.0206209	-0.0206209	-0.020508	-0.0203912	-0.0203912	0.0820669	0.0731027	-0.00592154	-0.00592154	-0.00592154	0.0773931	0.0731027	-0.00469667	-0.00592154	-0.00592154	-0.00592154	-0.00592154	-0.00801068	-0.0203912	-0.0203912	-0.00469667	-0.00801068	-0.00702001	-0.00702001	-0.00702001	-0.00702001	-0.00702001	-0.00469667	-0.00801068	-0.00592154	-0.00702001	0.0820669	0.0820669	-0.00469667	0.0691504	-0.00469667	0.0927904	-0.00469667	-0.00801068	-0.00469667	-0.00469667	-0.00801068	-0.020508	0.0820669	0.0820669	0.0820669	0.0820669	0.0989821	0.0989821	0.0820669	0.0989821	0.0989821	-0.00469667	-0.00469667	-0.00469667	0.0773931	0.0820669	0.0820669	0.0989821	0.0989821	0.0989821	0.0989821	0.0989821	-0.00469667	-0.00469667	-0.00592154	-0.00592154	0.0820669	0.0820669	0.0820669	0.0820669	0.0731027	-0.00702001	-0.00801068	-0.00702001	0.113503	-0.020508	-0.00469667	-0.00592154	-0.00469667	0.0820669	-0.00702001	0.0820669	-0.0154881	-0.0154881	-0.0154881	-0.00702001	-0.0154881	-0.0154881	-0.0154881	-0.0154881	-0.0154881	-0.0154881	-0.0154881	-0.0154881	-0.00702001	-0.00592154	0.0820669	0.0820669	0.0820669	0.0820669	0.0820669	0.0773931	-0.00801068	-0.00702001	-0.00702001	-0.00702001	-0.00702001	-0.00702001	-0.00702001	-0.00702001	-0.00702001	-0.00702001	-0.00702001	-0.00702001	-0.00702001	-0.00702001	-0.00702001	-0.00702001	0.0927904	-0.00702001	-0.00702001	-0.00702001	-0.00702001	-0.00702001	-0.00702001	-0.00702001	-0.00702001	0.0989821	-0.00702001	-0.00702001	-0.00592154	-0.00592154	0.105848	0.0731027	0.0773931	0.0927904	-0.00592154	-0.00592154	0.105848	0.105848	0.0820669	0.0820669	0.0820669	0.0773931	0.0773931	0.0773931	0.0731027	0.0820669	-0.00592154	-0.00592154	-0.00972644	0.0989821	0.0989821	0.0989821	0.0989821	-0.00702001	-0.00469667	-0.00469667	-0.00469667	-0.00469667	-0.00469667	-0.00469667	-0.00469667	-0.00469667	-0.00469667	-0.00469667	-0.00469667	-0.00469667	0.0820669	0.0820669	-0.00469667	-0.00469667	-0.00592154	-0.00469667	-0.00469667	-0.00702001	-0.00469667	-0.00469667	-0.00702001	-0.00702001	-0.00702001	-0.00702001	-0.00469667	-0.00592154	-0.00592154	-0.00801068	-0.00592154	-0.00702001	-0.00801068	-0.00801068	-0.00801068	-0.00890869	-0.00972644	-0.00972644	-0.00972644	-0.0104743	-0.0104743	-0.00972644	-0.00801068	-0.00702001	-0.0179775	-0.0129193	-0.00702001	-0.0151261	-0.00702001	-0.00801068	-0.00972644	-0.00972644	-0.0104743	-0.00702001	-0.00890869	-0.0104743	0.0989821	0.0560315	-0.00702001	0.0560315	-0.0129193	-0.0147409	-0.0129193	-0.0147409	-0.0134228	-0.0134228	-0.00702001	0.0460567	0.105848	0.105848	0.0989821	0.0989821	0.0989821	0.0989821	0.0989821	0.0989821	0.0989821	0.0989821	0.0871779	0.0871779	0.0820669	0.0871779	0.0989821	0.0989821	0.105848	0.0989821	0.0989821	0.0989821	-0.00702001	-0.00592154	-0.00702001	-0.00702001	-0.00469667	-0.00469667	0.0871779	0.0871779	-0.00592154	-0.00592154	-0.00702001	-0.00702001	-0.00702001	-0.00469667	-0.00469667	-0.0104743	-0.0104743	-0.00469667	-0.00702001	-0.00702001	-0.00702001	-0.00702001	-0.00469667	-0.00469667	-0.00702001	0.0820669	0.0820669	0.0820669	0.0820669	-0.00469667	-0.00702001	-0.00890869	-0.0154881	-0.0172741	-0.0179775	-0.0181904	-0.0172741	-0.0175202	-0.0181904	-0.00890869	-0.00890869	-0.0167425	-0.0164547	-0.0203912	-0.0203912	-0.0203912	-0.015829	-0.015829	-0.0167425	-0.00469667	-0.00592154	-0.00592154	-0.00469667	-0.00801068	-0.00702001	-0.00592154	-0.00592154	-0.00592154	-0.0111607	-0.0111607	-0.0111607	-0.0111607	-0.0111607	-0.00801068	-0.0111607	-0.00972644	-0.00972644	0.0820669	-0.00801068	-0.00801068	-0.00801068	-0.00801068	-0.00801068	-0.00801068	-0.00801068	-0.00702001	-0.00592154	-0.00801068	-0.00592154	-0.00592154	-0.00592154	-0.00592154	-0.00592154	-0.00592154	-0.00592154	-0.00592154	-0.00592154	-0.00592154	-0.00592154	-0.00592154	-0.00592154	-0.00592154	-0.00469667	-0.00592154	-0.00890869	0.0989821	0.0989821	0.0773931	-0.00592154	0.0820669	0.0989821	0.0989821	0.0773931	0.0820669	-0.00469667	0.0773931	0.0773931	0.0773931	0.0820669	0.0820669	0.0820669	0.0773931	0.0773931	0.0731027	0.0731027	0.0731027	0.0731027	0.0731027	0.0731027	0.0691504	0.0691504	0.0691504	0.105848	0.0820669	0.0820669	-0.00702001	-0.00702001	-0.00702001	-0.00702001	-0.00801068	-0.00702001	-0.00801068	-0.00702001	-0.00702001	-0.00702001	-0.00801068	-0.00801068	0.0820669	0.0820669	-0.00801068	-0.00801068	-0.00702001	-0.00890869	-0.0104743	-0.00702001	-0.00702001	-0.00702001	-0.00702001	0.0773931	0.0773931	0.0820669	-0.00592154	-0.00592154	0.0820669	0.0773931	0.0820669	0.0731027	-0.00592154	-0.00592154	-0.00592154	-0.00592154	-0.0104743	-0.00592154	-0.00592154	-0.00702001	-0.00702001	-0.00592154	-0.0210368	-0.0210368	-0.00702001	-0.00469667	0.0989821	-0.00592154	-0.00592154	-0.00890869	-0.00801068	-0.00801068	-0.00801068	-0.00592154	-0.00702001	-0.00592154	-0.0206209	-0.0212257	-0.0211327	-0.0211327	-0.0211327	0.113503	0.113503	0.113503	0.0820669	-0.00469667	-0.00469667	-0.00801068	-0.00801068	-0.00801068	-0.00801068	-0.00702001	-0.0203912	-0.0203912	-0.0203912	-0.0203912	0.105848	0.105848	0.0820669	0.0989821	0.0989821	0.0989821	0.0989821	0.0989821	0.0989821	0.0989821	0.0989821	-0.00592154	-0.00702001	-0.00801068	-0.00592154	0.105848	0.105848	-0.00469667	-0.00469667	-0.00469667	-0.00702001	-0.00592154	-0.00469667	-0.0143305	0.0621118	0.0820669	0.113503	0.113503	0.0773931	-0.0143305	-0.0129193	0.0820669	-0.0143305	-0.0143305	-0.00801068	-0.00801068	0.0820669	0.0820669	0.0820669
negative regulation of neuron projection development	-0.00945928	-0.00782857	-0.00687976	-0.013758	0.0921844	-0.00582144	-0.00582144	-0.0108104	-0.0168839	-0.0119481	-0.00582144	-0.00868403	-0.00945928	-0.00687976	0.0509613	-0.0191435	-0.0101651	-0.00868403	-0.00945928	-0.0190316	-0.0108104	-0.00582144	-0.00463348	-0.00782857	-0.00782857	-0.0101651	-0.00463348	0.104996	-0.0124521	-0.00868403	-0.0129193	-0.0154272	-0.00582144	-0.00582144	-0.0108104	-0.00463348	0.0339603	-0.00945928	-0.00687976	-0.013758	0.22591	-0.0129193	-0.0119481	-0.00868403	-0.00463348	-0.00868403	-0.00463348	-0.00687976	-0.00945928	-0.0114026	0.120946	-0.0114026	0.0982586	-0.00945928	-0.00687976	-0.00868403	0.0770862	-0.013758	-0.00582144	-0.00582144	0.117904	0.11251	-0.00463348	0.120946	-0.00868403	0.0423359	-0.0108104	-0.00582144	-0.00868403	-0.00945928	-0.0202992	-0.0101651	-0.00582144	-0.00945928	-0.013758	-0.00945928	-0.00687976	-0.0101651	-0.00463348	-0.0119481	-0.00687976	-0.0151334	-0.00582144	-0.0119481	-0.0108104	-0.00782857	-0.00945928	-0.00582144	-0.00782857	-0.00687976	0.0387164	-0.0108104	0.104996	0.0561564	-0.00582144	-0.00687976	-0.00582144	-0.00582144	0.0866797	-0.00782857	-0.00868403	-0.00782857	-0.0187952	-0.0124521	-0.0101651	0.0982586	-0.00582144	-0.0119481	-0.00945928	-0.00868403	-0.00582144	-0.0119481	-0.00463348	0.0816681	-0.00687976	0.0387164	-0.0148215	-0.0101651	-0.00582144	0.0156978	-0.017636	-0.0101651	-0.00687976	-0.0141359	-0.0114026	-0.00582144	0.0654288	-0.00782857	0.00732795	-0.00868403	-0.00687976	-0.0185399	-0.0170856	-0.00687976	0.0879452	-0.0108104	-0.00782857	-0.00582144	-0.013758	-0.0215779	-0.0119481	-0.00868403	-0.00582144	-0.0151334	-0.00868403	-0.0108104	-0.0187952	-0.013758	-0.00782857	-0.00868403	-0.00456187	-0.0101651	-0.00463348	0.0770862	-0.0193554	-0.00782857	-0.00687976	-0.00868403	-0.0148215	-0.00463348	-0.00782857	-0.0124521	-0.0114026	-0.00868403	-0.0192513	-0.00945928	-0.00868403	-0.0226194	-0.0204391	-0.0154272	-0.00945928	-0.017461	-0.016672	-0.0170856	-0.0141359	-0.0129193	-0.0227528	-0.0144896	-0.00687976	-0.00463348	-0.0201509	-0.0124521	-0.00582144	0.0365036	0.104035	0.087602	-0.00868403	0.00489812	0.104996	-0.0101651	-0.00782857	-0.00890869	-0.0190316	-0.00582144	-0.00782857	-0.00582144	-0.00463348	-0.0133534	-0.0168839	-0.0119481	0.0425131	-0.0200733	-0.0151334	-0.0129193	-0.00687976	-0.0144896	0.0690078	-0.0157044	0.0508514	0.0685316	-0.00582144	-0.00582144	0.121082	-0.0129193	-0.013758	-0.0101651	-0.00945928	-0.00945928	-0.00782857	0.0423359	0.0690078	-0.0133534	-0.0124521	-0.00542389	-0.0159663	-0.0101651	-0.00687976	-0.00782857	-0.0189156	0.0151446	-0.0108104	-0.00868403	-0.0144896	0.106298	-0.0211847	-0.0114026	-0.00945928	-0.00687976	-0.00782857	-0.00945928	-0.0192513	-0.0199109	-0.00782857	-0.00945928	-0.00945928	0.0252075	-0.00868403	-0.0129193	0.00825428	-0.0133534	-0.00868403	-0.00782857	-0.0210855	-0.0124521	-0.00868403	0.059029	-0.00582144	-0.0133534	-0.0108104	-0.0133534	-0.0108104	-0.00687976	-0.0101651	-0.00463348	-0.00945928	-0.0114026	-0.0133534	0.103685	0.135649	-0.0199109	-0.01867	-0.0114026	-0.0133534	-0.0101651	-0.0157044	-0.00463348	0.0561564	-0.00945928	0.0621118	0.104035	-0.0129193	-0.0108104	-0.00687976	0.0690078	-0.00463348	-0.00463348	-0.013758	-0.0129193	-0.00582144	0.0964333	-0.00687976	0.104996	-0.00782857	-0.00945928	-0.00782857	-0.00945928	0.0621118	-0.0202992	-0.00687976	-0.016672	-0.013758	-0.00687976	-0.0170856	-0.0114026	-0.00782857	0.0450467	0.0866797	-0.00945928	-0.0114026	-0.0124521	-0.0119481	0.0595737	-0.0172777	0.00831195	0.00416691	-0.0192513	-0.0144896	-0.013758	-0.00945928	-0.00582144	-0.00945928	-0.00782857	-0.00687976	-0.0101651	-0.00868403	0.0370483	0.0423359	-0.00687976	-0.00582144	-0.0210341	-0.0119481	-0.0185399	-0.016672	-0.00463348	-0.0206963	-0.0189156	-0.0194559	-0.016449	-0.00782857	-0.0141359	-0.013758	-0.0101651	-0.00687976	0.11251	-0.00868403	-0.0141359	0.22591	0.0048663	-0.0151334	-0.013758	-0.0124521	0.0681483	0.0282519	0.00161921	0.0393984	0.0120215	0.016511	-0.017461	0.0437562	-0.0144896	0.0734355	0.0521783	-0.0185399	0.0273976	-0.00582144	0.00253918	0.0118814	-0.017461	-0.00782857	0.104996	0.120946	0.00449476	0.0139335	-0.00582144	-0.0151334	-0.00582144	-0.0114026	0.126071	0.0654288	0.0452916	-0.0205713	-0.00582144	-0.00189573	0.0400949	0.135649	0.163766	0.216871	0.0534732	0.0143413	-0.0172777	0.0673951	-0.00687976	-0.00582144	-0.00582144	-0.00463348	-0.00782857	-0.00782857	0.0509613	0.0982586	0.104996	-0.00945928	0.0509613	-0.0129193	-0.0144896	-0.0101651	-0.00582144	-0.00868403	-0.00582144	-0.00463348	-0.00945928	-0.00782857	-0.00463348	-0.00463348	0.0920358	-0.013758	-0.00463348	-0.00868403	-0.00687976	-0.00582144	0.0423666	-0.0129193	1	-0.00868403	0.278958	0.0621118	0.0654288	0.120946	-0.0108104	0.00342215	-0.0119481	0.100376	-0.00945928	-0.00945928	-0.00582144	-0.00582144	-0.0144896	-0.0129193	-0.00582144	-0.00582144	-0.00582144	-0.00463348	-0.0148215	-0.0114026	-0.00945928	-0.00582144	-0.016449	-0.0154272	-0.00582144	-0.013758	-0.0114026	-0.00782857	-0.00782857	-0.00582144	0.0339603	0.0654288	0.072881	-0.0205713	0.106298	0.0313294	-0.0162141	-0.0133534	0.00110652	-0.0214556	-0.0194559	-0.0101651	-0.00582144	-0.00582144	0.0509613	-0.00782857	-0.0170856	-0.0101651	-0.0141359	-0.00582144	0.0987581	0.223497	-0.0124521	-0.0141359	-0.00463348	-0.00782857	0.00412647	-0.00687976	0.0921844	-0.00463348	-0.00582144	-0.0119481	0.087602	0.0796059	0.104996	0.11251	-0.00582144	-0.0108104	-0.00687976	0.0187103	-0.0129193	0.0770862	0.0253352	-0.0181166	-0.00582144	-0.00582144	-0.00782857	-0.0191435	0.0113848	0.00831195	-0.0172777	-0.0207563	-0.0108104	0.0561564	-0.0226194	-0.00945928	0.0770862	0.0921844	0.0982586	0.175458	0.203794	0.0816681	-0.00687976	0.265334	-0.0101651	0.293921	0.059029	0.230842	0.072881	0.072881	0.0164115	-0.0108104	0.0771865	0.00601843	-0.000443039	-0.00687976	-0.0190316	-0.0193554	-0.0159663	-0.01867	-0.0179633	0.0673951	-0.0124521	-0.013758	0.059029	0.0300176	0.020843	-0.00463348	0.0816681	0.149964	0.0921844	-0.00582144	0.104996	-0.0108104	-0.0124521	-0.0157044	-0.00782857	0.0685316	-0.00463348	0.532714	-0.00868403	0.144043	-0.0101651	-0.00582144	-0.00945928	-0.0119481	-0.00868403	-0.00582144	0.552498	-0.0108104	-0.00782857	-0.00582144	-0.0162141	0.0252075	-0.0108104	0.0982586	0.104996	0.0113135	-0.0114026	-0.00463348	0.0816681	-0.00687976	0.19754	-0.0114026	-0.0108104	-0.00687976	-0.00868403	-0.00582144	-0.013758	-0.013758	-0.00868403	-0.0101651	-0.00868403	-0.0159663	0.276176	0.440622	-0.00945928	-0.00868403	-0.00687976	-0.0108104	-0.00782857	0.0348306	0.0100144	0.0119649	0.00245617	0.020843	-0.0168839	0.0508514	-0.0133534	0.836373	0.059029	0.0370483	0.072881	0.0805643	-0.0148215	-0.00782857	-0.00687976	0.0286202	-0.0148215	-0.00582144	-0.0141359	-0.00463348	-0.0114026	0.0816681	0.344082	0.0463898	-0.0119481	-0.00782857	-0.0114026	-0.00945928	-0.0141359	-0.00945928	-0.00945928	-0.0101651	-0.00463348	0.0252075	-0.00868403	-0.0151334	0.02559	0.0982586	0.0690078	0.11251	-0.00945928	-0.00782857	-0.0101651	0.379826	0.0690078	0.11251	0.0982586	0.11251	0.0982586	-0.0108104	-0.00582144	-0.00582144	-0.00582144	-0.00868403	-0.0101651	-0.00687976	-0.0214556	-0.00687976	-0.0168839	-0.0157044	-0.0193554	-0.00782857	8.22605e-05	-0.00463348	-0.00782857	0.0311641	-0.00687976	-0.0148215	0.0404763	-0.00945928	-0.0162141	-0.0114026	-0.0159663	-0.00582144	0.149964	0.216871	-0.00945928	-0.00687976	-0.00582144	-0.0168839	-0.021538	-0.00782857	0.0234783	-0.0101651	0.0921844	0.0969189	-0.0154272	-0.0114026	-0.0154272	-0.0114026	-0.0119481	-0.00463348	0.00871628	0.0509613	-0.0157044	-0.0101651	-0.00582144	-0.00687976	-0.0141359	-0.0202262	-0.0129193	-0.0168839	-0.00687976	-0.00868403	-0.0119481	-0.0101651	-0.00861822	0.000529071	-0.0184045	-0.021413	-0.00582144	0.0561564	-0.0168839	-0.00582144	0.0654288	-0.00868403	-0.00582144	0.14331	0.0921844	-0.0141359	-0.0108104	-0.00945928	-0.00782857	0.104996	-0.00782857	-0.00582144	-0.0108104	-0.0114026	-0.00463348	0.11251	-0.00687976	-0.00687976	-0.00782857	-0.0144896	-0.0129193	0.0534732	-0.00687976	-0.00582144	-0.00945928	-0.00687976	-0.0114026	-0.00687976	-0.0108104	-0.00687976	-0.00687976	0.280598	-0.00582144	-0.0124521	0.131756	-0.0101651	0.0654288	0.11251	-0.0108104	-0.00782857	0.072881	0.0866797	0.023163	-0.00945928	-0.0172777	-0.00945928	-0.00687976	0.00824053	-0.0148215	-0.0148215	-0.0133534	-0.00782857	-0.00868403	0.103685	-0.00782857	-0.00582144	-0.00463348	0.0463898	-0.00868403	-0.00945928	-0.00782857	-0.0114026	0.0210122	-0.0157044	0.14331	-0.0178033	-0.0148215	-0.00463348	-0.00687976	-0.0101651	-0.0227885	0.0481765	0.0361271	-0.0157044	0.246525	-0.0108104	-0.0193554	-0.00687976	0.00385375	-0.00463348	0.0921844	0.11251	0.0690078	-0.00463348	0.0222017	-0.0119481	-0.0101651	-0.00582144	-0.00582144	-0.00868403	-0.00687976	0.0654288	0.0404763	-0.0108104	0.0866797	0.121082	0.0325283	-0.013758	-0.0181166	-0.022659	-0.00945928	-0.013758	-0.0151334	-0.0124521	-0.00782857	-0.00582144	0.158416	-0.0151334	-0.00868403	-0.00582144	-0.0117599	-0.0230262	-0.00868403	0.0056444	0.0866797	-0.0129193	-0.00463348	0.00922922	0.11251	-0.0129193	0.00265338	0.0428355	0.0286202	0.00477057	0.00159691	0.0257322	0.00814879	0.023163	-0.00338902	-0.0187952	-0.0033447	-0.0141359	0.0471303	0.00242686	-0.0119481	-0.00782857	-0.00463348	-0.0114026	-0.00582144	0.0748764	-0.00687976	-0.00868403	-0.00945928	-0.0157044	-0.00945928	-0.00582144	-0.00687976	-0.0197378	-0.00582144	-0.013758	0.0621118	-0.00868403	-0.0124521	-0.00868403	-0.0108104	-0.00463348	-0.00782857	-0.0119481	-0.00582144	-0.00945928	-0.00868403	-0.00687976	-0.00582144	-0.00463348	0.0387164	-0.00463348	-0.00582144	0.0654288	-0.00687976	0.0816681	-0.0108104	-0.00687976	0.0654288	0.0486049	-0.0170856	0.0647305	-0.00582144	-0.00687976	-0.00782857	-0.00782857	-0.00582144	0.0879452	-0.00582144	-0.0178033	-0.00782857	0.204346	0.0463898	-0.00868403	-0.00945928	-0.00582144	-0.0129193	-0.0190316	-0.0184045	-0.0185399	0.164983	-0.00582144	-0.00782857	-0.0114026	-0.00782857	-0.00687976	0.0821423	-0.00514466	0.0920358	0.112031	-0.00582144	-0.0133534	-0.0101651	-0.0108104	-0.00687976	-0.00463348	-0.00687976	-0.0119481	-0.00687976	-0.00582144	-0.0187952	-0.00463348	-0.0148215	-0.00687976	-0.013758	-0.00687976	-0.00868403	-0.00868403	-0.00687976	-0.00782857	-0.00868403	0.193053	0.0423359	0.0621118	0.0816681	0.0463898	0.00595611	-0.00687976	-0.0133534	-0.00582144	-0.00687976	0.112031	-0.00463348	-0.0101651	-0.00782857	-0.0154272	-0.0189156	-0.00463348	-0.0124521	-0.00782857	-0.00463348	-0.0129193	-0.00782857	0.0298628	0.120072	0.0690078	0.635699	0.14331	-0.00868403	0.216871	0.375097	0.440622	0.0748764	0.0486049	-0.00463348	0.0561564	0.0921844	0.175458	0.241448	-0.0162141	0.0261786	0.120946	0.149964	-0.0114026	-0.00463348	-0.00868403	0.0443038	0.104996	-0.0129193	0.0387164	-0.0108104	0.11251	0.578582	0.697395	0.0982586	-0.013758	0.0921844	0.0370483	-0.00868403	-0.00868403	-0.00687976	-0.00687976	-0.013758	-0.00782857	0.0848045	-0.00687976	-0.00582144	0.169436	0.0621118	0.328747	-0.00782857	-0.0129193	-0.0148215	0.120946	0.0621118	0.0629433	0.0770862	-0.00687976	0.0298628	0.0534732	-0.0108104	-0.00582144	0.315038	-0.00463348	-0.0101651	-0.00687976	-0.00463348	-0.00868403	-0.00782857	-0.017636	-0.013758	-0.00687976	-0.00868403	0.0107628	0.0621118	-0.0114026	-0.016672	0.0121747	0.00732814	0.058218	-0.00945928	-0.000443039	-0.00782857	-0.0114026	-0.00463348	0.0244525	0.0508514	0.0748764	-0.0129193	-0.00582144	0.0690078	0.104996	-0.00945928	-0.00463348	-0.0133534	0.0509613	0.0273976	-0.016672	-0.00687976	0.0561564	-0.0129193	-0.00782857	-0.00782857	-0.00945928	-0.00868403	0.195985	0.0816681	0.104996	-0.0108104	-0.00582144	-0.00582144	-0.00945928	-0.0108104	-0.0213695	0.121082	-0.0108104	-0.0108104	-0.00687976	-0.00463348	-0.00868403	0.0866797	0.104996	-0.00582144	-0.00582144	-0.00782857	0.0381801	-0.00582144	-0.00463348	0.0866797	-0.0114026	-0.00868403	0.0866797	-0.00463348	-0.00463348	0.0770862	0.230919	0.0982586	-0.0133534	0.0321606	-0.0133534	0.0866797	0.14331	0.173501	0.0339603	-0.0108104	-0.00687976	-0.00463348	0.663514	0.0463898	-0.00463348	-0.0101651	-0.0101651	-0.00582144	-0.00945928	-0.00945928	-0.00782857	0.0179163	0.0621118	0.0690078	0.0921844	0.000380524	-0.0108104	0.00970956	0.0690078	0.0770862	-0.00782857	-0.00868403	-0.00582144	-0.00463348	-0.00868403	-0.00945928	-0.00687976	0.11251	0.0486049	-0.0108104	-0.00782857	-0.00868403	-0.0119481	-0.0133534	0.0203697	-0.0135383	-0.0101651	-0.00687976	-0.00582144	-0.00687976	-0.00868403	-0.00782857	-0.0101651	-0.00687976	-0.00868403	-0.0114026	-0.0108104	-0.00687976	-0.00687976	-0.016449	-0.0151334	-0.00868403	0.0187103	-0.00945928	0.0164115	-0.00782857	0.0690078	-0.0129193	-0.00687976	-0.00463348	-0.0133534	-0.00582144	-0.013758	-0.0114026	-0.00868403	0.0982586	-0.00463348	-0.00687976	-0.0192513	0.0561564	0.0486049	0.0665917	0.149964	-0.0157044	-0.0101651	-0.0108104	-0.00782857	-0.00582144	-0.00463348	-0.0159663	-0.0162141	-0.0159663	-0.00687976	-0.00463348	-0.0208148	-0.0190316	-0.00463348	-0.00687976	-0.00582144	0.104996	-0.01867	-0.00687976	-0.0129193	-0.016672	-0.00463348	0.0881243	-0.00687976	-0.00582144	-0.0148215	-0.00463348	0.0816681	-0.0114026	-0.00463348	-0.00582144	-0.0154272	-0.00582144	-0.00687976	0.11251	-0.0144896	-0.0114026	-0.00868403	-0.00782857	-0.0101651	-0.0148215	-0.00945928	0.072881	0.0190066	-0.00687976	-0.013758	-0.0114026	-0.0114026	-0.00782857	0.182819	-0.00582144	0.0471303	0.112031	-0.00582144	-0.0159663	-0.00687976	-0.0148215	-0.00945928	-0.00463348	-0.00582144	-0.0101651	-0.0129193	-0.00582144	-0.00687976	-0.00687976	0.0816681	0.0621118	-0.00868403	-0.0108104	0.164983	-0.0119481	-0.0114026	0.0387164	-0.0119481	-0.0108104	-0.0124521	-0.00582144	-0.0170856	-0.00945928	-0.0170856	-0.00945928	-0.00463348	-0.00582144	-0.0151334	-0.0196469	0.0621118	-0.00582144	-0.0108104	-0.00582144	-0.00687976	-0.0114026	-0.00782857	-0.00704584	0.00242686	-0.00945928	-0.00945928	-0.00582144	-0.00687976	-0.00201499	0.0508514	0.00455016	0.0093571	-0.00683255	-0.0101651	-0.00782857	0.017615	0.00109447	-0.016672	-0.0124521	-0.0114026	0.0697272	0.173501	0.0325283	-0.0190316	-0.017461	0.0423359	0.0654288	-0.0101651	-0.00463348	-0.00782857	0.0233647	0.0143413	-0.013758	-0.00782857	-0.0141359	-0.00687976	0.0866797	-0.00782857	-0.00687976	0.104996	0.0509613	-0.00687976	-0.00868403	-0.0101651	-0.00868403	-0.0114026	0.0595737	-0.0151334	-0.00687976	-0.00463348	0.100376	-0.0101651	-0.00687976	-0.013758	-0.0101651	-0.00868403	0.0665917	0.0509613	0.121082	0.120946	-0.0124521	0.0866797	0.11251	0.312765	0.376953	-0.00945928	0.0705552	-0.0114026	0.0486049	-0.0108104	-0.00463348	-0.00687976	-0.00782857	-0.00945928	-0.00687976	-0.00945928	-0.00463348	-0.0162141	-0.0101651	-0.0114026	0.0286202	-0.0119481	0.0621118	-0.00782857	0.072881	0.0463898	-0.0119481	-0.0101651	-0.00687976	-0.00945928	-0.00687976	0.0443038	-0.019553	-0.0108104	-0.00782857	0.0816681	0.0816681	0.0982586	-0.00868403	-0.0124521	-0.00687976	0.0866797	-0.00582144	-0.0184045	-0.0101651	-0.0148215	-0.0101651	-0.0151334	-0.00582144	-0.0108104	-0.00463348	-0.00868403	-0.00582144	0.11251	0.104996	-0.0170856	-0.0119481	-0.00782857	-0.00582144	-0.0124521	0.0370483	0.059029	0.0621118	-0.00945928	-0.00463348	0.00525038	0.0404763	-0.00782857	-0.013758	-0.00687976	-0.00782857	-0.00582144	-0.0124521	-0.00687976	0.104996	-0.0114026	-0.00582144	-0.00868403	-0.00582144	-0.00687976	-0.00868403	-0.00463348	-0.00463348	-0.00945928	-0.00582144	-0.00463348	-0.00582144	-0.00687976	-0.00463348	-0.00945928	0.0821423	0.14331	0.149964	0.204346	-0.00687976	-0.0114026	-0.00868403	-0.00582144	-0.00687976	-0.00582144	-0.00687976	-0.0101651	-0.00463348	-0.00782857	-0.0182636	-0.0101651	-0.00687976	-0.00868403	-0.0141359	-0.00782857	-0.0101651	-0.00463348	-0.00463348	-0.00945928	-0.00782857	-0.00945928	-0.00463348	-0.00582144	-0.00582144	-0.00687976	-0.00868403	0.173501	-0.0108104	-0.00582144	-0.00945928	-0.00463348	-0.0108104	-0.00945928	-0.0108104	-0.00782857	-0.00463348	-0.00463348	-0.00782857	-0.00945928	-0.00782857	-0.00687976	-0.00945928	-0.0202992	-0.0124521	-0.0133534	-0.00945928	-0.00782857	-0.0168839	-0.00945928	-0.00463348	-0.0133534	-0.00582144	-0.00687976	-0.00687976	-0.00868403	-0.0133534	-0.013758	-0.0129193	-0.0114026	0.173501	0.0654288	-0.0124521	-0.00687976	-0.0144896	-0.0108104	-0.0108104	0.0654288	0.0339603	-0.0133534	-0.00868403	-0.00687976	-0.0119481	-0.0108104	-0.0101651	-0.00868403	-0.00463348	-0.0101651	-0.0114026	0.0509613	-0.00582144	-0.0108104	-0.00868403	-0.00582144	-0.00687976	-0.00782857	-0.0101651	-0.00782857	-0.0101651	-0.00782857	-0.019553	-0.00782857	-0.0114026	-0.0144896	-0.00868403	-0.0101651	-0.00782857	-0.0124521	-0.0119481	-0.00945928	-0.00945928	-0.00782857	-0.00868403	-0.0101651	-0.00782857	-0.00945928	-0.0101651	-0.0114026	-0.0119481	-0.00945928	-0.00582144	0.0509613	-0.0184045	-0.00945928	-0.0114026	-0.0129193	-0.00687976	-0.00868403	-0.0101651	-0.00868403	-0.0108104	-0.0101651	-0.00687976	-0.00782857	-0.00687976	0.11251	0.00970956	-0.0196469	-0.0206963	-0.0199109	-0.0129193	-0.0193554	-0.0206963	-0.00687976	-0.00782857	-0.0124521	-0.00782857	-0.00687976	-0.0144896	-0.0151334	-0.00582144	-0.00945928	-0.0119481	0.0509613	-0.0200733	0.0212778	-0.00687976	0.0164115	-0.00782857	-0.0108104	-0.0101651	0.0921844	0.0921844	-0.00687976	0.0921844	-0.00687976	-0.00463348	0.0866797	-0.00687976	0.072881	0.0690078	-0.00945928	0.0770862	0.104996	-0.00463348	0.0187103	-0.0133534	-0.00782857	-0.00782857	-0.00582144	-0.00463348	-0.00582144	-0.00582144	-0.00582144	-0.00463348	-0.00582144	-0.00582144	-0.00463348	-0.00868403	-0.00687976	-0.00582144	-0.00868403	-0.00868403	-0.00868403	-0.00868403	-0.00687976	-0.00582144	-0.00687976	-0.00868403	-0.00868403	-0.00868403	-0.00868403	-0.00868403	-0.00582144	-0.00463348	-0.00463348	-0.00463348	-0.00463348	-0.00582144	-0.00463348	-0.00945928	-0.0114026	-0.00463348	-0.00463348	-0.00463348	-0.00463348	-0.00463348	-0.00463348	-0.00463348	-0.00463348	-0.00945928	-0.00945928	-0.00463348	-0.00463348	-0.00463348	-0.00687976	-0.00945928	-0.00945928	-0.00945928	-0.00945928	-0.0193554	-0.0193554	-0.0193554	-0.0108104	-0.0172777	-0.0159663	-0.0162141	-0.0168839	-0.0193554	-0.0192513	-0.0194559	-0.0193554	-0.0157044	-0.00945928	-0.00868403	-0.0133534	-0.00945928	-0.00945928	-0.00782857	-0.00687976	-0.00582144	-0.00868403	-0.00868403	-0.00582144	-0.00687976	-0.00687976	-0.00687976	-0.00582144	-0.00868403	-0.00782857	-0.00582144	-0.00582144	-0.00782857	-0.00582144	-0.00582144	-0.00782857	-0.00782857	-0.00582144	-0.00782857	-0.00582144	-0.00782857	-0.00687976	-0.00687976	-0.00868403	-0.00868403	-0.00582144	-0.00868403	-0.00687976	-0.00868403	-0.00868403	-0.00868403	-0.00868403	-0.00868403	-0.00868403	-0.00868403	-0.00868403	-0.00582144	-0.00782857	-0.00782857	-0.00687976	-0.00868403	-0.00782857	-0.00582144	-0.00687976	-0.00687976	-0.0108104	-0.0108104	-0.0108104	-0.00945928	-0.0108104	-0.0194559	-0.0194559	-0.0193554	-0.0192513	-0.0192513	-0.00945928	-0.0108104	-0.00582144	-0.00582144	-0.00582144	-0.0101651	-0.0108104	-0.00463348	-0.00582144	-0.00582144	-0.00582144	-0.00582144	-0.00782857	-0.0192513	-0.0192513	-0.00463348	-0.00782857	-0.00687976	-0.00687976	-0.00687976	-0.00687976	-0.00687976	-0.00463348	-0.00782857	-0.00582144	-0.00687976	-0.00945928	-0.00945928	-0.00463348	-0.0114026	-0.00463348	-0.00782857	-0.00463348	-0.00782857	-0.00463348	-0.00463348	-0.00782857	-0.0193554	-0.00945928	-0.00945928	-0.00945928	-0.00945928	-0.00687976	-0.00687976	-0.00945928	-0.00687976	-0.00687976	-0.00463348	-0.00463348	-0.00463348	-0.0101651	-0.00945928	-0.00945928	-0.00687976	-0.00687976	-0.00687976	-0.00687976	-0.00687976	-0.00463348	-0.00463348	-0.00582144	-0.00582144	-0.00945928	-0.00945928	-0.00945928	-0.00945928	-0.0108104	-0.00687976	-0.00782857	-0.00687976	-0.00463348	-0.0193554	-0.00463348	-0.00582144	-0.00463348	-0.00945928	-0.00687976	-0.00945928	-0.0148215	-0.0148215	-0.0148215	-0.00687976	-0.0148215	-0.0148215	-0.0148215	-0.0148215	-0.0148215	-0.0148215	-0.0148215	-0.0148215	-0.00687976	-0.00582144	-0.00945928	-0.00945928	-0.00945928	-0.00945928	-0.00945928	-0.0101651	-0.00782857	-0.00687976	-0.00687976	-0.00687976	-0.00687976	-0.00687976	-0.00687976	-0.00687976	-0.00687976	-0.00687976	-0.00687976	-0.00687976	-0.00687976	-0.00687976	-0.00687976	-0.00687976	-0.00782857	-0.00687976	-0.00687976	-0.00687976	-0.00687976	-0.00687976	-0.00687976	-0.00687976	-0.00687976	-0.00687976	-0.00687976	-0.00687976	-0.00582144	-0.00582144	-0.00582144	-0.0108104	-0.0101651	-0.00782857	-0.00582144	-0.00582144	-0.00582144	-0.00582144	-0.00945928	-0.00945928	-0.00945928	-0.0101651	-0.0101651	-0.0101651	-0.0108104	-0.00945928	-0.00582144	-0.00582144	-0.00945928	-0.00687976	-0.00687976	-0.00687976	-0.00687976	-0.00687976	-0.00463348	-0.00463348	-0.00463348	-0.00463348	-0.00463348	-0.00463348	-0.00463348	-0.00463348	-0.00463348	-0.00463348	-0.00463348	-0.00463348	-0.00945928	-0.00945928	-0.00463348	-0.00463348	-0.00582144	-0.00463348	-0.00463348	-0.00687976	-0.00463348	-0.00463348	-0.00687976	-0.00687976	-0.00687976	-0.00687976	-0.00463348	-0.00582144	-0.00582144	-0.00782857	-0.00582144	-0.00687976	-0.00782857	-0.00782857	-0.00782857	-0.00868403	-0.00945928	-0.00945928	-0.00945928	-0.0101651	-0.0101651	-0.00945928	-0.00782857	-0.00687976	-0.0170856	-0.0124521	-0.00687976	-0.0144896	-0.00687976	-0.00782857	-0.00945928	-0.00945928	-0.0101651	-0.00687976	-0.00868403	-0.0101651	-0.00687976	-0.0133534	-0.00687976	-0.0133534	-0.0124521	-0.0141359	-0.0124521	-0.0141359	-0.0129193	-0.0129193	-0.00687976	-0.0148215	-0.00582144	-0.00582144	-0.00687976	-0.00687976	-0.00687976	-0.00687976	-0.00687976	-0.00687976	-0.00687976	-0.00687976	-0.00868403	-0.00868403	-0.00945928	-0.00868403	-0.00687976	-0.00687976	-0.00582144	-0.00687976	-0.00687976	-0.00687976	-0.00687976	-0.00582144	-0.00687976	-0.00687976	-0.00463348	-0.00463348	-0.00868403	-0.00868403	-0.00582144	-0.00582144	-0.00687976	-0.00687976	-0.00687976	-0.00463348	-0.00463348	-0.0101651	-0.0101651	-0.00463348	-0.00687976	-0.00687976	-0.00687976	-0.00687976	-0.00463348	-0.00463348	-0.00687976	-0.00945928	-0.00945928	-0.00945928	-0.00945928	-0.00463348	-0.00687976	-0.00868403	-0.0148215	-0.016449	-0.0170856	-0.0172777	-0.016449	-0.016672	-0.0172777	-0.00868403	-0.00868403	-0.0159663	-0.0157044	-0.0192513	-0.0192513	-0.0192513	-0.0151334	-0.0151334	-0.0159663	-0.00463348	-0.00582144	-0.00582144	-0.00463348	-0.00782857	-0.00687976	-0.00582144	-0.00582144	-0.00582144	-0.0108104	-0.0108104	-0.0108104	-0.0108104	-0.0108104	-0.00782857	-0.0108104	-0.00945928	-0.00945928	-0.00945928	-0.00782857	-0.00782857	-0.00782857	-0.00782857	-0.00782857	-0.00782857	-0.00782857	-0.00687976	-0.00582144	-0.00782857	-0.00582144	-0.00582144	-0.00582144	-0.00582144	-0.00582144	-0.00582144	-0.00582144	-0.00582144	-0.00582144	-0.00582144	-0.00582144	-0.00582144	-0.00582144	-0.00582144	-0.00463348	-0.00582144	-0.00868403	-0.00687976	-0.00687976	0.0816681	-0.00582144	-0.00945928	-0.00687976	-0.00687976	-0.0101651	-0.00945928	-0.00463348	-0.0101651	-0.0101651	-0.0101651	-0.00945928	-0.00945928	-0.00945928	-0.0101651	-0.0101651	-0.0108104	-0.0108104	-0.0108104	-0.0108104	-0.0108104	-0.0108104	-0.0114026	-0.0114026	-0.0114026	-0.00582144	-0.00945928	-0.00945928	-0.00687976	-0.00687976	-0.00687976	-0.00687976	-0.00782857	-0.00687976	-0.00782857	-0.00687976	-0.00687976	-0.00687976	-0.00782857	-0.00782857	0.0866797	-0.00945928	-0.00782857	-0.00782857	-0.00687976	-0.00868403	-0.0101651	-0.00687976	-0.00687976	-0.00687976	-0.00687976	-0.0101651	-0.0101651	-0.00945928	0.11251	-0.00582144	-0.00945928	-0.0101651	-0.00945928	-0.0108104	-0.00582144	-0.00582144	-0.00582144	0.11251	-0.0101651	-0.00582144	-0.00582144	0.104996	-0.00687976	-0.00582144	-0.0198257	-0.0198257	-0.00687976	-0.00463348	-0.00687976	-0.00582144	-0.00582144	-0.00868403	-0.00782857	-0.00782857	-0.00782857	-0.00582144	-0.00687976	-0.00582144	-0.0194559	-0.0199934	-0.0199109	-0.0199109	-0.0199109	-0.00463348	-0.00463348	-0.00463348	-0.00945928	-0.00463348	-0.00463348	-0.00782857	-0.00782857	-0.00782857	-0.00782857	-0.00687976	-0.0192513	-0.0192513	-0.0192513	-0.0192513	-0.00582144	-0.00582144	-0.00945928	-0.00687976	-0.00687976	-0.00687976	-0.00687976	-0.00687976	-0.00687976	-0.00687976	-0.00687976	-0.00582144	-0.00687976	-0.00782857	-0.00582144	0.11251	0.11251	-0.00463348	-0.00463348	-0.00463348	-0.00687976	-0.00582144	-0.00463348	-0.013758	-0.0124521	-0.00945928	-0.00463348	-0.00463348	-0.0101651	-0.013758	-0.0124521	-0.00945928	-0.013758	-0.013758	-0.00782857	-0.00782857	-0.00945928	-0.00945928	-0.00945928
primary neural tube formation	-0.00711427	-0.00615069	-0.00554939	-0.00929962	-0.00666667	-0.00483969	-0.00483969	-0.00785238	-0.0106299	-0.00843585	0.177858	-0.00666667	-0.00711427	-0.00554939	-0.00962824	-0.0114833	-0.00750626	-0.00666667	-0.00711427	-0.0114429	-0.00785238	-0.00483969	-0.00398936	-0.00615069	-0.00615069	-0.00750626	-0.00398936	-0.00554939	0.0921844	-0.00666667	0.0871779	-0.0100334	-0.00483969	-0.00483969	-0.00785238	-0.00398936	0.0488189	0.127168	0.162042	-0.00929962	0.0347032	-0.00890869	0.203866	0.137143	0.196809	-0.00666667	-0.00398936	-0.00554939	0.395731	0.327893	0.196809	-0.00816024	-0.00615069	-0.00711427	-0.00554939	0.137143	-0.00785238	-0.00929962	-0.00483969	-0.00483969	0.0408584	0.177858	-0.00398936	-0.00398936	-0.00666667	0.0595156	0.110718	0.177858	0.137143	0.127168	-0.0118893	-0.00750626	-0.00483969	-0.00711427	0.0784656	-0.00711427	-0.00554939	-0.00750626	-0.00398936	-0.00843585	-0.00554939	-0.00990835	-0.00483969	-0.00843585	-0.00785238	-0.00615069	-0.00711427	-0.00483969	-0.00615069	-0.00554939	-0.0103605	-0.00785238	-0.00554939	0.0784656	0.177858	0.162042	0.177858	0.177858	0.26145	0.303434	-0.00666667	-0.00615069	0.032615	-0.00868403	-0.00750626	-0.00615069	-0.00483969	-0.00843585	-0.00711427	-0.00666667	-0.00483969	-0.00843585	-0.00398936	-0.00750626	0.162042	0.120009	0.0679012	-0.00750626	-0.00483969	0.0273125	-0.0109232	-0.00750626	-0.00554939	-0.00947075	-0.00816024	-0.00483969	-0.00868403	-0.00615069	-0.0120036	-0.00666667	-0.00554939	-0.0112633	-0.0107095	-0.00554939	-0.0115592	-0.00785238	-0.00615069	-0.00483969	-0.00929962	-0.0123168	-0.00843585	-0.00666667	-0.00483969	-0.00990835	-0.00666667	-0.00785238	-0.011357	-0.00929962	-0.00615069	-0.00666667	0.00672635	-0.00750626	-0.00398936	-0.00785238	0.0281098	-0.00615069	0.162042	-0.00666667	0.0679012	-0.00398936	-0.00615069	0.0921844	0.103858	-0.00666667	-0.011522	0.127168	-0.00666667	0.00381659	-0.0119372	-0.0100334	-0.00711427	-0.0108558	-0.0105455	0.0470453	0.0746518	0.0871779	-0.0126909	-0.00962824	-0.00554939	-0.00398936	-0.0118383	-0.00868403	-0.00483969	0.017986	0.0621118	0.0506997	-0.00666667	0.00161728	-0.00554939	-0.00750626	-0.00615069	-0.0127431	-0.0114429	-0.00483969	-0.00615069	-0.00483969	-0.00398936	-0.009113	-0.0106299	-0.00843585	-0.0127884	-0.0118115	-0.00990835	-0.00890869	-0.00554939	-0.00962824	-0.00843585	-0.0101499	-0.0115949	-0.0111057	-0.00483969	-0.00483969	-0.00947075	-0.00890869	-0.00929962	-0.00750626	-0.00711427	-0.00711427	-0.00615069	-0.0101499	-0.00843585	-0.009113	-0.00868403	0.00587316	-0.0102587	-0.00750626	-0.00554939	-0.00615069	-0.0114009	0.0186068	-0.00785238	-0.00666667	-0.00962824	-0.0112132	0.0141029	-0.00816024	-0.00711427	-0.00554939	-0.00615069	-0.00711427	0.0693998	-0.011755	0.148642	-0.00711427	-0.00711427	-0.0111057	-0.00666667	-0.00890869	0.0130292	-0.009113	-0.00666667	-0.00615069	0.014836	0.0921844	0.137143	-0.009113	-0.00483969	-0.009113	-0.00785238	-0.009113	0.110718	-0.00554939	-0.00750626	-0.00398936	-0.00711427	-0.00816024	0.0826245	0.0347032	0.0488189	0.0237452	-0.0113112	-0.00816024	0.2661	0.370309	0.0595156	-0.00398936	-0.00929962	-0.00711427	-0.00890869	-0.0100334	-0.00890869	-0.00785238	0.162042	-0.00843585	-0.00398936	-0.00398936	-0.00929962	-0.00890869	-0.00483969	-0.0114009	-0.00554939	-0.00554939	-0.00615069	-0.00711427	-0.00615069	-0.00711427	0.0871779	-0.0118893	-0.00554939	-0.0105455	-0.00929962	-0.00554939	0.0470453	-0.00816024	-0.00615069	-0.0123168	-0.00711427	-0.00711427	0.103858	-0.00868403	-0.00843585	-0.011357	-0.0107847	-0.0126677	0.00974223	-0.011522	-0.00962824	-0.00929962	-0.00711427	-0.00483969	-0.00711427	-0.00615069	-0.00554939	-0.00750626	-0.00666667	-0.0104559	-0.0101499	-0.00554939	-0.00483969	0.0152174	-0.00843585	0.0347032	-0.0105455	-0.00398936	0.017741	-0.0114009	-0.0115949	-0.0104559	-0.00615069	-0.00947075	-0.00929962	-0.00750626	-0.00554939	-0.00483969	-0.00666667	-0.00947075	-0.0112633	0.0156092	-0.00990835	-0.00929962	0.0921844	0.0811087	0.00501487	0.0253955	0.00534256	0.0233613	-0.0124715	-0.0108558	-0.0117837	0.071142	0.0677156	-0.0115592	-0.0112633	-0.0122035	0.177858	0.00484196	-0.0117837	-0.0108558	-0.00615069	-0.00554939	-0.00398936	0.0297359	0.00639218	-0.00483969	-0.00990835	-0.00483969	0.103858	0.0784656	0.0921844	-0.00292242	0.018684	-0.00483969	0.0297528	0.00937207	0.0488189	0.0621118	-0.00554939	0.0746518	-0.0116625	0.157679	0.0624612	-0.00554939	-0.00483969	-0.00483969	-0.00398936	-0.00615069	0.148642	0.071142	-0.00615069	-0.00554939	-0.00711427	0.071142	-0.00890869	0.071142	-0.00750626	0.177858	-0.00666667	-0.00483969	-0.00398936	-0.00711427	-0.00615069	-0.00398936	-0.00398936	-0.0114833	-0.00929962	-0.00398936	-0.00666667	-0.00554939	-0.00483969	0.0380016	0.0871779	-0.00868403	1	0.127168	-0.00890869	-0.00868403	-0.00398936	-0.00785238	0.0141029	-0.00843585	0.0595156	-0.00711427	-0.00711427	-0.00483969	-0.00483969	-0.00962824	-0.00890869	-0.00483969	-0.00483969	-0.00483969	-0.00398936	-0.00977366	-0.00816024	-0.00711427	-0.00483969	-0.0104559	-0.0100334	-0.00483969	-0.00929962	-0.00816024	-0.00615069	-0.00615069	-0.00483969	-0.0106299	-0.00868403	-0.00816024	-0.0119821	-0.0112132	0.0125938	-0.0103605	-0.009113	0.0123639	-0.0122769	-0.0115949	-0.00750626	-0.00483969	-0.00483969	-0.00962824	-0.00615069	-0.0107095	-0.00750626	-0.00947075	-0.00483969	0.032615	-0.0100334	-0.00868403	-0.00947075	-0.00398936	-0.00615069	0.014836	-0.00554939	-0.00666667	-0.00398936	-0.00483969	-0.00843585	-0.0105455	-0.0107847	-0.00554939	-0.00483969	-0.00483969	-0.00785238	-0.00554939	-0.0114429	-0.00890869	-0.00785238	0.0371592	-0.0111057	-0.00483969	-0.00483969	-0.00615069	-0.0114833	0.00925416	0.00340643	-0.0107847	0.0172899	-0.00785238	-0.00929962	-0.0126493	-0.00711427	-0.00785238	-0.00666667	0.148642	0.0679012	-0.009113	-0.00750626	-0.00554939	-0.00750626	0.118432	-0.00666667	0.63305	-0.00483969	-0.00816024	0.103858	-0.0115592	-0.00785238	0.0984259	0.00211071	-0.0123659	-0.00554939	-0.0114429	-0.0115592	-0.0102587	-0.0113112	-0.0110479	0.0624612	-0.00868403	-0.00929962	-0.009113	0.0152174	-0.0123659	-0.00398936	-0.00750626	0.0977153	-0.00666667	-0.00483969	-0.00554939	-0.00785238	-0.00868403	0.0595156	-0.00615069	-0.0111057	-0.00398936	-0.00868403	-0.00666667	0.0526976	-0.00750626	-0.00483969	-0.00711427	0.0977153	-0.00666667	-0.00483969	-0.00554939	-0.00785238	-0.00615069	-0.00483969	-0.0103605	0.0382166	-0.00785238	-0.00615069	0.162042	0.0224872	0.103858	-0.00398936	-0.00750626	-0.00554939	0.179005	0.103858	-0.00785238	-0.00554939	0.137143	0.177858	0.0784656	-0.00929962	-0.00666667	-0.00750626	-0.00666667	0.124442	-0.009113	-0.00554939	-0.00711427	-0.00666667	-0.00554939	-0.00785238	-0.00615069	0.0109691	0.0213201	0.00534093	0.0266551	-0.0123659	-0.0106299	-0.0115949	-0.009113	-0.00962824	-0.009113	-0.0104559	-0.00816024	0.0250944	-0.00977366	-0.00615069	-0.00554939	-0.0109232	-0.00977366	-0.00483969	-0.00947075	-0.00398936	-0.00816024	0.24437	-0.0109871	-0.00990835	-0.00843585	-0.00615069	0.103858	-0.00711427	-0.00947075	-0.00711427	-0.00711427	-0.00750626	-0.00398936	0.0875388	-0.00666667	-0.00990835	0.0127452	-0.00615069	0.0977153	-0.00483969	0.127168	-0.00615069	-0.00750626	-0.0107095	0.0977153	0.177858	-0.00615069	0.177858	-0.00615069	-0.00785238	-0.00483969	-0.00483969	-0.00483969	-0.00666667	-0.00750626	-0.00554939	-0.0122769	0.162042	-0.0106299	-0.0101499	0.0281098	-0.00615069	0.0336736	-0.00398936	-0.00615069	0.04537	0.162042	-0.00977366	-0.0102587	-0.00711427	-0.0103605	0.103858	-0.0102587	-0.00483969	-0.00843585	-0.00554939	-0.00711427	-0.00554939	-0.00483969	0.0488189	0.035334	-0.00615069	0.0350863	-0.00750626	-0.00666667	0.0570919	-0.0100334	-0.00816024	-0.0100334	-0.00816024	0.0977153	-0.00398936	-0.0119372	-0.00962824	-0.0101499	-0.00750626	-0.00483969	-0.00554939	-0.00947075	0.0213117	0.0871779	0.0488189	-0.00554939	-0.00666667	-0.00843585	-0.00750626	0.00272105	-0.0128495	-0.0112132	0.0124264	-0.00483969	-0.00929962	0.0488189	-0.00483969	0.0921844	-0.00666667	-0.00483969	-0.00868403	0.424762	0.0746518	0.110718	-0.00711427	0.148642	-0.00554939	-0.00615069	-0.00483969	-0.00785238	-0.00816024	-0.00398936	-0.00483969	-0.00554939	-0.00554939	-0.00615069	-0.00962824	-0.00890869	-0.00947075	-0.00554939	-0.00483969	-0.00711427	-0.00554939	-0.00816024	0.162042	-0.00785238	-0.00554939	-0.00554939	0.0470453	-0.00483969	-0.00868403	-0.0107095	-0.00750626	0.0921844	0.177858	-0.00785238	-0.00615069	-0.00816024	-0.00711427	-0.0112132	-0.00711427	-0.0107847	-0.00711427	-0.00554939	-0.01196	-0.00977366	-0.00977366	-0.009113	-0.00615069	0.137143	0.0806697	-0.00615069	-0.00483969	-0.00398936	-0.00990835	-0.00666667	0.26145	0.148642	-0.00816024	0.0024024	-0.0101499	-0.00868403	-0.0109871	-0.00977366	-0.00398936	-0.00554939	-0.00750626	-0.012702	0.0426725	0.018684	0.0595156	-0.00398936	0.110718	-0.0115592	-0.00554939	0.00255835	-0.00398936	-0.00666667	-0.00483969	-0.00843585	-0.00398936	-0.0112633	-0.00843585	0.118432	-0.00483969	-0.00483969	-0.00666667	-0.00554939	0.193053	0.124442	0.110718	0.127168	0.0746518	0.0470453	-0.00929962	-0.0111057	-0.0126616	-0.00711427	-0.00929962	-0.00990835	-0.00868403	-0.00615069	0.177858	0.0595156	0.0648997	-0.00666667	-0.00483969	-0.0128663	-0.0127755	-0.00666667	-0.0120835	-0.00711427	-0.00890869	-0.00398936	0.00936164	-0.00483969	-0.00890869	0.000402558	0.0103955	-0.0109232	-0.0129696	0.00421363	-0.0126365	-0.00660151	-0.0112132	-0.0124992	-0.011357	0.0079329	-0.00947075	-0.0116945	-0.012234	-0.00843585	-0.00615069	-0.00398936	-0.00816024	-0.00483969	-0.0109232	-0.00554939	-0.00666667	-0.00711427	-0.0101499	-0.00711427	-0.00483969	-0.00554939	-0.0116945	-0.00483969	-0.00929962	0.0871779	-0.00666667	0.0921844	-0.00666667	-0.00785238	-0.00398936	0.148642	0.203866	-0.00483969	0.26145	0.137143	0.162042	-0.00483969	-0.00398936	-0.0103605	-0.00398936	-0.00483969	-0.00868403	-0.00554939	-0.00750626	-0.00785238	-0.00554939	-0.00868403	-0.00977366	-0.0107095	0.03582	-0.00483969	-0.00554939	-0.00615069	-0.00615069	-0.00483969	0.0677788	-0.00483969	-0.0109871	-0.00615069	-0.00615069	-0.00990835	-0.00666667	-0.00711427	-0.00483969	-0.00890869	-0.0114429	-0.0112132	-0.0112633	-0.00785238	-0.00483969	-0.00615069	-0.00816024	-0.00615069	-0.00554939	-0.0107095	0.00614941	-0.0114833	-0.00977366	-0.00483969	-0.009113	-0.00750626	-0.00785238	-0.00554939	-0.00398936	-0.00554939	-0.00843585	-0.00554939	-0.00483969	-0.011357	-0.00398936	-0.00977366	-0.00554939	0.166231	-0.00554939	-0.00666667	-0.00666667	-0.00554939	-0.00615069	-0.00666667	-0.00666667	-0.0101499	-0.00890869	-0.00750626	-0.00990835	0.0468488	-0.00554939	-0.009113	-0.00483969	-0.00554939	-0.00977366	-0.00398936	-0.00750626	-0.00615069	-0.0100334	-0.0114009	-0.00398936	0.0921844	0.303434	-0.00398936	-0.00890869	-0.00615069	0.0437851	0.0532141	0.0977153	0.0977153	0.0921844	0.137143	-0.00554939	-0.00711427	-0.00554939	0.0422833	0.0679012	-0.00398936	0.253996	0.137143	0.145576	0.215875	0.0548241	-0.012234	-0.00398936	0.0977153	-0.00816024	-0.00398936	-0.00666667	-0.0100334	-0.00554939	-0.00890869	-0.0103605	-0.00785238	-0.00483969	-0.00816024	-0.00666667	-0.00615069	-0.00929962	-0.00666667	-0.0104559	-0.00666667	-0.00666667	-0.00554939	-0.00554939	-0.00929962	-0.00615069	-0.0106299	-0.00554939	-0.00483969	-0.00990835	-0.00890869	-0.00554939	-0.00615069	0.0871779	0.0679012	-0.00398936	-0.00890869	-0.0112633	-0.00785238	0.162042	0.0437851	0.158774	-0.00785238	-0.00483969	0.0710679	-0.00398936	0.118432	-0.00554939	0.196809	0.137143	-0.00615069	0.0422833	0.0784656	-0.00554939	-0.00666667	0.0218897	-0.00890869	-0.00816024	0.0506997	0.0143841	0.0340487	0.00866043	-0.00711427	0.0101311	-0.00615069	-0.00816024	-0.00398936	0.0365076	0.0273125	0.0422833	-0.00890869	-0.00483969	-0.00843585	-0.00554939	-0.00711427	-0.00398936	0.0826245	-0.00962824	-0.0122035	-0.0105455	0.162042	-0.00929962	0.0871779	0.148642	-0.00615069	-0.00711427	-0.00666667	-0.00929962	-0.00750626	-0.00554939	-0.00785238	-0.00483969	-0.00483969	0.127168	0.110718	0.0127452	-0.00947075	-0.00785238	0.110718	-0.00554939	-0.00398936	0.424762	0.26145	0.162042	-0.00483969	-0.00483969	-0.00615069	0.0297528	0.177858	-0.00398936	-0.00711427	-0.00816024	-0.00666667	0.127168	-0.00398936	-0.00398936	0.229289	-0.00843585	-0.00615069	-0.009113	0.0164259	-0.009113	-0.00711427	-0.00868403	-0.00750626	-0.0106299	-0.00785238	-0.00554939	-0.00398936	-0.00711427	0.0648997	-0.00398936	0.118432	-0.00750626	-0.00483969	-0.00711427	-0.00711427	-0.00615069	-0.0114833	-0.00890869	-0.00843585	-0.00666667	-0.000722979	0.110718	0.0207523	0.0977153	0.110718	0.148642	0.137143	0.177858	-0.00398936	-0.00666667	-0.00711427	-0.00554939	-0.00483969	-0.00977366	-0.00785238	-0.00615069	-0.00666667	-0.00843585	-0.009113	0.00987254	0.0177531	-0.00750626	-0.00554939	-0.00483969	-0.00554939	-0.00666667	-0.00615069	0.118432	-0.00554939	-0.00666667	-0.00816024	-0.00785238	-0.00554939	-0.00554939	-0.0104559	0.0648997	-0.00666667	0.0307005	-0.00711427	0.0281098	-0.00615069	-0.00843585	-0.00890869	-0.00554939	-0.00398936	-0.009113	-0.00483969	-0.00929962	-0.00816024	-0.00666667	-0.00615069	-0.00398936	-0.00554939	-0.011522	0.0784656	-0.00977366	0.0851403	0.0977153	0.0595156	0.118432	-0.00785238	-0.00615069	0.177858	0.196809	-0.0102587	-0.0103605	-0.0102587	-0.00554939	-0.00398936	0.0168518	-0.0114429	-0.00398936	-0.00554939	-0.00483969	-0.00554939	0.033636	-0.00554939	-0.00890869	-0.0105455	-0.00398936	0.0759592	-0.00554939	-0.00483969	-0.00977366	-0.00398936	0.118432	-0.00816024	-0.00398936	-0.00483969	-0.0100334	0.177858	0.162042	-0.00483969	-0.00962824	-0.00816024	-0.00666667	-0.00615069	-0.00750626	-0.00977366	-0.00711427	0.103858	-0.0124108	-0.00554939	-0.00929962	-0.00816024	-0.00816024	-0.00615069	-0.00711427	-0.00483969	0.0618833	0.0679012	-0.00483969	0.0570919	-0.00554939	-0.00977366	-0.00711427	-0.00398936	-0.00483969	-0.00750626	-0.00890869	-0.00483969	-0.00554939	-0.00554939	-0.00750626	-0.00890869	0.137143	-0.00785238	-0.00785238	-0.00843585	0.103858	0.0548241	-0.00843585	-0.00785238	-0.00868403	-0.00483969	0.0470453	-0.00711427	-0.0107095	-0.00711427	-0.00398936	-0.00483969	0.0648997	-0.0116625	-0.00890869	-0.00483969	0.110718	-0.00483969	-0.00554939	-0.00816024	-0.00615069	0.00354096	-0.012234	-0.00711427	-0.00711427	-0.00483969	-0.00554939	0.00480138	-0.0115949	0.00497236	-0.0126429	-0.0130178	-0.00750626	-0.00615069	-0.0129297	0.00387882	-0.0105455	-0.00868403	-0.00816024	-0.0118893	-0.00750626	-0.0107095	-0.0114429	-0.0108558	-0.0101499	-0.00868403	-0.00750626	-0.00398936	-0.00615069	-0.0123038	-0.0116625	-0.00929962	-0.00615069	-0.00947075	0.162042	-0.00711427	-0.00615069	-0.00554939	-0.00554939	-0.00962824	0.162042	-0.00666667	-0.00750626	-0.00666667	-0.00816024	0.120559	-0.00990835	-0.00554939	-0.00398936	-0.0101499	-0.00750626	-0.00554939	0.0784656	0.118432	-0.00666667	0.0369898	0.071142	-0.00947075	-0.00398936	-0.00868403	-0.00711427	-0.00483969	-0.00962824	-0.00868403	-0.00711427	-0.0110479	-0.00816024	-0.00977366	-0.00785238	-0.00398936	-0.00554939	-0.00615069	-0.00711427	-0.00554939	-0.00711427	-0.00398936	-0.0103605	-0.00750626	-0.00816024	-0.0109232	-0.00843585	-0.00890869	-0.00615069	-0.00816024	-0.00990835	-0.00843585	-0.00750626	-0.00554939	-0.00711427	-0.00554939	-0.0100334	-0.0116294	-0.00785238	-0.00615069	-0.00750626	-0.00750626	-0.00615069	-0.00666667	-0.00868403	-0.00554939	-0.00711427	-0.00483969	-0.0112132	-0.00750626	-0.00977366	0.118432	-0.00990835	-0.00483969	-0.00785238	-0.00398936	0.137143	-0.00483969	-0.00483969	-0.00554939	-0.0107095	-0.00843585	-0.00615069	-0.00483969	0.39479	-0.0104559	-0.009113	0.0871779	0.127168	-0.00398936	-0.012102	-0.0102587	0.148642	0.0784656	0.162042	-0.00615069	-0.00483969	-0.00868403	-0.00554939	-0.00554939	-0.00816024	-0.00483969	-0.00666667	-0.00483969	-0.00554939	-0.00666667	-0.00398936	-0.00398936	-0.00711427	-0.00483969	-0.00398936	-0.00483969	-0.00554939	-0.00398936	-0.00711427	0.1048	-0.00868403	0.0977153	-0.00615069	-0.00554939	-0.00816024	-0.00666667	-0.00483969	-0.00554939	-0.00483969	-0.00554939	-0.00750626	-0.00398936	-0.00615069	-0.0111607	-0.00750626	-0.00554939	-0.00666667	-0.00947075	0.148642	-0.00750626	-0.00398936	-0.00398936	-0.00711427	-0.00615069	-0.00711427	-0.00398936	-0.00483969	-0.00483969	-0.00554939	-0.00666667	-0.00750626	-0.00785238	-0.00483969	-0.00711427	-0.00398936	-0.00785238	-0.00711427	-0.00785238	-0.00615069	-0.00398936	-0.00398936	-0.00615069	-0.00711427	-0.00615069	-0.00554939	-0.00711427	-0.0118893	-0.00868403	-0.009113	-0.00711427	-0.00615069	-0.0106299	-0.00711427	-0.00398936	-0.009113	-0.00483969	-0.00554939	-0.00554939	-0.00666667	-0.009113	-0.00929962	-0.00890869	-0.00816024	-0.00750626	-0.00868403	-0.00868403	-0.00554939	-0.00962824	-0.00785238	-0.00785238	0.0921844	-0.0106299	-0.009113	-0.00666667	-0.00554939	-0.00843585	-0.00785238	-0.00750626	0.137143	-0.00398936	-0.00750626	0.215875	-0.00962824	-0.00483969	0.229289	-0.00666667	-0.00483969	-0.00554939	-0.00615069	-0.00750626	-0.00615069	-0.00750626	-0.00615069	-0.0116294	-0.00615069	-0.00816024	-0.00962824	-0.00666667	-0.00750626	-0.00615069	-0.00868403	-0.00843585	-0.00711427	-0.00711427	-0.00615069	-0.00666667	0.118432	-0.00615069	0.26145	-0.00750626	-0.00816024	-0.00843585	-0.00711427	-0.00483969	-0.00962824	-0.0112132	-0.00711427	0.103858	-0.00890869	-0.00554939	0.137143	-0.00750626	-0.00666667	-0.00785238	-0.00750626	-0.00554939	-0.00615069	-0.00554939	-0.00483969	0.0207523	-0.0116625	-0.0120244	-0.011755	-0.00890869	-0.0115592	0.017741	-0.00554939	-0.00615069	-0.00868403	-0.00615069	-0.00554939	-0.00962824	0.0648997	-0.00483969	-0.00711427	-0.00843585	-0.00962824	-0.0118115	0.0785831	-0.00554939	-0.0115592	-0.00615069	-0.00785238	-0.00750626	-0.00666667	-0.00666667	0.329634	-0.00666667	-0.00554939	-0.00398936	-0.00711427	-0.00554939	0.103858	0.0977153	0.127168	-0.00785238	-0.00554939	-0.00398936	-0.0114429	-0.009113	-0.00615069	-0.00615069	-0.00483969	-0.00398936	-0.00483969	-0.00483969	-0.00483969	-0.00398936	-0.00483969	-0.00483969	-0.00398936	-0.00666667	-0.00554939	-0.00483969	-0.00666667	-0.00666667	-0.00666667	-0.00666667	-0.00554939	-0.00483969	-0.00554939	-0.00666667	-0.00666667	-0.00666667	-0.00666667	-0.00666667	-0.00483969	-0.00398936	-0.00398936	-0.00398936	-0.00398936	-0.00483969	-0.00398936	-0.00711427	-0.00816024	-0.00398936	-0.00398936	-0.00398936	-0.00398936	-0.00398936	-0.00398936	-0.00398936	-0.00398936	-0.00711427	-0.00711427	-0.00398936	-0.00398936	-0.00398936	-0.00554939	0.127168	0.127168	0.127168	0.127168	-0.0115592	-0.0115592	-0.0115592	0.110718	-0.0107847	-0.0102587	-0.0103605	-0.0106299	-0.0115592	-0.011522	-0.0115949	-0.0115592	-0.0101499	-0.00711427	-0.00666667	-0.009113	0.127168	0.127168	-0.00615069	-0.00554939	-0.00483969	-0.00666667	-0.00666667	-0.00483969	-0.00554939	-0.00554939	-0.00554939	-0.00483969	-0.00666667	-0.00615069	-0.00483969	-0.00483969	-0.00615069	-0.00483969	-0.00483969	-0.00615069	-0.00615069	-0.00483969	-0.00615069	-0.00483969	-0.00615069	-0.00554939	-0.00554939	-0.00666667	-0.00666667	-0.00483969	-0.00666667	-0.00554939	-0.00666667	-0.00666667	-0.00666667	-0.00666667	-0.00666667	-0.00666667	-0.00666667	-0.00666667	-0.00483969	-0.00615069	-0.00615069	-0.00554939	-0.00666667	-0.00615069	-0.00483969	-0.00554939	-0.00554939	-0.00785238	-0.00785238	-0.00785238	-0.00711427	-0.00785238	-0.0115949	-0.0115949	-0.0115592	-0.011522	-0.011522	-0.00711427	-0.00785238	-0.00483969	-0.00483969	-0.00483969	-0.00750626	-0.00785238	-0.00398936	-0.00483969	-0.00483969	-0.00483969	-0.00483969	-0.00615069	-0.011522	-0.011522	-0.00398936	-0.00615069	-0.00554939	-0.00554939	-0.00554939	-0.00554939	-0.00554939	0.196809	-0.00615069	-0.00483969	-0.00554939	-0.00711427	-0.00711427	-0.00398936	-0.00816024	-0.00398936	0.148642	-0.00398936	-0.00615069	-0.00398936	-0.00398936	-0.00615069	-0.0115592	0.127168	0.127168	0.127168	0.127168	0.162042	0.162042	-0.00711427	0.162042	0.162042	-0.00398936	-0.00398936	-0.00398936	-0.00750626	-0.00711427	0.127168	0.162042	0.162042	0.162042	0.162042	0.162042	-0.00398936	-0.00398936	-0.00483969	-0.00483969	-0.00711427	-0.00711427	-0.00711427	-0.00711427	-0.00785238	-0.00554939	-0.00615069	-0.00554939	-0.00398936	-0.0115592	-0.00398936	-0.00483969	-0.00398936	-0.00711427	-0.00554939	-0.00711427	-0.00977366	-0.00977366	-0.00977366	-0.00554939	-0.00977366	-0.00977366	-0.00977366	-0.00977366	-0.00977366	-0.00977366	-0.00977366	-0.00977366	-0.00554939	-0.00483969	-0.00711427	-0.00711427	-0.00711427	-0.00711427	-0.00711427	-0.00750626	-0.00615069	-0.00554939	-0.00554939	-0.00554939	-0.00554939	-0.00554939	-0.00554939	-0.00554939	-0.00554939	-0.00554939	-0.00554939	-0.00554939	-0.00554939	-0.00554939	-0.00554939	-0.00554939	0.148642	-0.00554939	-0.00554939	-0.00554939	-0.00554939	-0.00554939	-0.00554939	-0.00554939	-0.00554939	0.162042	-0.00554939	-0.00554939	-0.00483969	-0.00483969	0.177858	-0.00785238	-0.00750626	0.148642	-0.00483969	-0.00483969	-0.00483969	-0.00483969	-0.00711427	-0.00711427	-0.00711427	0.118432	0.118432	0.118432	-0.00785238	-0.00711427	-0.00483969	-0.00483969	-0.00711427	-0.00554939	-0.00554939	-0.00554939	-0.00554939	-0.00554939	-0.00398936	-0.00398936	-0.00398936	-0.00398936	-0.00398936	-0.00398936	-0.00398936	-0.00398936	-0.00398936	-0.00398936	-0.00398936	-0.00398936	-0.00711427	-0.00711427	-0.00398936	-0.00398936	-0.00483969	-0.00398936	-0.00398936	-0.00554939	-0.00398936	-0.00398936	-0.00554939	-0.00554939	-0.00554939	-0.00554939	-0.00398936	-0.00483969	-0.00483969	-0.00615069	-0.00483969	-0.00554939	-0.00615069	-0.00615069	-0.00615069	-0.00666667	-0.00711427	-0.00711427	-0.00711427	-0.00750626	-0.00750626	-0.00711427	-0.00615069	-0.00554939	-0.0107095	-0.00868403	-0.00554939	-0.00962824	-0.00554939	-0.00615069	-0.00711427	-0.00711427	-0.00750626	-0.00554939	-0.00666667	-0.00750626	0.162042	-0.009113	-0.00554939	-0.009113	-0.00868403	-0.00947075	-0.00868403	-0.00947075	-0.00890869	-0.00890869	-0.00554939	-0.00977366	-0.00483969	-0.00483969	-0.00554939	-0.00554939	-0.00554939	-0.00554939	-0.00554939	-0.00554939	-0.00554939	-0.00554939	-0.00666667	-0.00666667	-0.00711427	-0.00666667	-0.00554939	-0.00554939	-0.00483969	-0.00554939	-0.00554939	-0.00554939	-0.00554939	-0.00483969	-0.00554939	-0.00554939	-0.00398936	-0.00398936	0.137143	0.137143	-0.00483969	-0.00483969	-0.00554939	-0.00554939	-0.00554939	-0.00398936	-0.00398936	-0.00750626	-0.00750626	-0.00398936	-0.00554939	-0.00554939	-0.00554939	-0.00554939	-0.00398936	-0.00398936	-0.00554939	-0.00711427	-0.00711427	-0.00711427	-0.00711427	-0.00398936	-0.00554939	-0.00666667	-0.00977366	-0.0104559	-0.0107095	-0.0107847	-0.0104559	-0.0105455	-0.0107847	-0.00666667	-0.00666667	-0.0102587	-0.0101499	-0.011522	-0.011522	-0.011522	-0.00990835	-0.00990835	-0.0102587	-0.00398936	-0.00483969	-0.00483969	-0.00398936	-0.00615069	-0.00554939	-0.00483969	-0.00483969	-0.00483969	-0.00785238	-0.00785238	-0.00785238	-0.00785238	-0.00785238	-0.00615069	-0.00785238	-0.00711427	-0.00711427	-0.00711427	-0.00615069	-0.00615069	-0.00615069	-0.00615069	-0.00615069	-0.00615069	-0.00615069	-0.00554939	-0.00483969	-0.00615069	-0.00483969	-0.00483969	-0.00483969	-0.00483969	-0.00483969	-0.00483969	-0.00483969	-0.00483969	-0.00483969	-0.00483969	-0.00483969	-0.00483969	-0.00483969	-0.00483969	-0.00398936	-0.00483969	-0.00666667	0.162042	0.162042	-0.00750626	-0.00483969	-0.00711427	0.162042	0.162042	-0.00750626	-0.00711427	-0.00398936	-0.00750626	-0.00750626	0.118432	0.127168	0.127168	0.127168	0.118432	0.118432	0.110718	0.110718	0.110718	0.110718	0.110718	0.110718	0.103858	0.103858	0.103858	-0.00483969	-0.00711427	-0.00711427	-0.00554939	-0.00554939	-0.00554939	-0.00554939	-0.00615069	-0.00554939	-0.00615069	-0.00554939	-0.00554939	-0.00554939	-0.00615069	-0.00615069	0.127168	-0.00711427	-0.00615069	-0.00615069	-0.00554939	-0.00666667	-0.00750626	-0.00554939	-0.00554939	-0.00554939	-0.00554939	-0.00750626	-0.00750626	-0.00711427	-0.00483969	-0.00483969	-0.00711427	-0.00750626	-0.00711427	-0.00785238	-0.00483969	-0.00483969	-0.00483969	-0.00483969	-0.00750626	-0.00483969	-0.00483969	-0.00554939	-0.00554939	-0.00483969	-0.0117253	-0.0117253	-0.00554939	-0.00398936	-0.00554939	-0.00483969	-0.00483969	-0.00666667	-0.00615069	-0.00615069	-0.00615069	-0.00483969	-0.00554939	-0.00483969	-0.0115949	-0.0117837	-0.011755	-0.011755	-0.011755	-0.00398936	-0.00398936	-0.00398936	-0.00711427	-0.00398936	-0.00398936	-0.00615069	-0.00615069	-0.00615069	-0.00615069	-0.00554939	-0.011522	-0.011522	-0.011522	-0.011522	-0.00483969	-0.00483969	0.127168	-0.00554939	-0.00554939	-0.00554939	-0.00554939	-0.00554939	-0.00554939	-0.00554939	-0.00554939	-0.00483969	-0.00554939	-0.00615069	-0.00483969	-0.00483969	-0.00483969	-0.00398936	-0.00398936	-0.00398936	-0.00554939	-0.00483969	-0.00398936	-0.00929962	-0.00868403	-0.00711427	-0.00398936	-0.00398936	-0.00750626	-0.00929962	-0.00868403	-0.00711427	-0.00929962	-0.00929962	-0.00615069	-0.00615069	-0.00711427	-0.00711427	-0.00711427
neural crest cell development	-0.00762631	-0.00652972	-0.00585609	-0.0101943	-0.00711427	-0.00507132	-0.00507132	-0.00848087	-0.0118152	-0.00916555	-0.00507132	-0.00711427	-0.00762631	-0.00585609	-0.0105906	-0.012879	-0.00807854	-0.00711427	-0.00762631	-0.0128283	-0.00848087	-0.00507132	-0.00414544	-0.00652972	-0.00652972	-0.00807854	-0.00414544	-0.00585609	-0.00945928	-0.00711427	0.0820669	-0.0110829	-0.00507132	-0.00507132	-0.00848087	-0.00414544	0.103821	0.118327	0.148891	-0.0101943	0.302429	-0.00972644	0.192668	0.127168	0.178426	0.127168	-0.00414544	-0.00585609	0.118327	0.0973527	0.178426	0.0973527	-0.00652972	-0.00762631	-0.00585609	-0.00711427	-0.00848087	-0.0101943	-0.00507132	-0.00507132	0.0383547	0.162441	-0.00414544	-0.00414544	-0.00711427	0.123605	0.215626	0.162441	0.127168	0.118327	-0.013392	-0.00807854	-0.00507132	-0.00762631	0.158171	-0.00762631	-0.00585609	0.110519	-0.00414544	0.091751	-0.00585609	0.0612789	-0.00507132	0.091751	-0.00848087	-0.00652972	-0.00762631	-0.00507132	-0.00652972	-0.00585609	-0.0114833	-0.00848087	-0.00585609	0.158171	0.329952	0.303638	0.329952	0.329952	0.370234	0.13726	-0.00711427	-0.00652972	-0.0127204	-0.00945928	-0.00807854	-0.00652972	-0.00507132	-0.00916555	-0.00762631	-0.00711427	-0.00507132	-0.00916555	-0.00414544	-0.00807854	-0.00585609	0.114952	-0.0107668	-0.00807854	-0.00507132	0.0252075	-0.0121787	-0.00807854	-0.00585609	-0.0104003	-0.00884111	-0.00507132	-0.00945928	-0.00652972	-0.0135371	-0.00711427	-0.00585609	-0.012603	-0.0119136	-0.00585609	-0.0129746	-0.00848087	-0.00652972	-0.00507132	-0.0101943	-0.0139368	-0.00916555	-0.00711427	-0.00507132	-0.0109305	-0.00711427	-0.00848087	-0.0127204	-0.0101943	-0.00652972	-0.00711427	-0.00511232	-0.00807854	-0.00414544	-0.00848087	-0.0129746	-0.00652972	-0.00585609	-0.00711427	-0.0107668	-0.00414544	-0.00652972	-0.00945928	-0.00884111	-0.00711427	-0.0129277	-0.00762631	-0.00711427	0.00199672	-0.0134527	-0.0110829	-0.00762631	-0.0120949	-0.0117111	-0.0119136	-0.0104003	-0.00972644	-0.0144177	-0.0105906	-0.00585609	-0.00414544	-0.0133273	-0.00945928	-0.00507132	0.0465865	0.058647	-0.0117111	-0.00711427	-0.000202771	-0.00585609	-0.00807854	-0.00652972	-0.0144852	-0.0128283	-0.00507132	-0.00652972	-0.00507132	-0.00414544	-0.0099705	-0.0118152	-0.00916555	-0.00110603	-0.0132933	-0.0109305	-0.00972644	-0.00585609	-0.0105906	-0.00916555	-0.0112252	0.0252075	0.0358039	-0.00507132	-0.00507132	0.0704317	-0.00972644	-0.0101943	-0.00807854	-0.00762631	-0.00762631	-0.00652972	-0.0112252	-0.00916555	-0.0099705	-0.00945928	-0.00554561	-0.0113584	-0.00807854	-0.00585609	-0.00652972	-0.0127755	0.0167075	-0.00848087	-0.00711427	-0.0105906	-0.0125403	0.0122224	-0.00884111	-0.00762631	-0.00585609	-0.00652972	-0.00762631	0.0267949	-0.0132218	-0.00652972	0.118327	-0.00762631	-0.0124059	-0.00711427	-0.00972644	0.00461283	-0.0099705	-0.00711427	-0.00652972	-0.0137297	-0.00945928	-0.00711427	-0.0099705	-0.00507132	-0.0099705	-0.00848087	-0.0099705	0.215626	0.148891	-0.00807854	-0.00414544	-0.00762631	-0.00884111	-0.0099705	0.0774062	0.103821	0.0217169	-0.012663	-0.00884111	0.165677	0.229116	0.0561898	-0.00414544	-0.0101943	-0.00762631	0.0820669	-0.0110829	-0.00972644	-0.00848087	-0.00585609	0.091751	-0.00414544	-0.00414544	-0.0101943	-0.00972644	-0.00507132	-0.0127755	-0.00585609	-0.00585609	-0.00652972	-0.00762631	-0.00652972	-0.00762631	0.0820669	-0.013392	-0.00585609	-0.0117111	-0.0101943	-0.00585609	0.100521	0.0973527	-0.00652972	0.00937207	-0.00762631	-0.00762631	-0.00884111	-0.00945928	-0.00916555	0.0303741	-0.0120067	-0.0143877	-0.00358145	-0.0129277	-0.0105906	-0.0101943	-0.00762631	-0.00507132	-0.00762631	-0.00652972	-0.00585609	-0.00807854	-0.00711427	-0.0116006	-0.0112252	-0.00585609	-0.00507132	-0.0137079	-0.00916555	-0.012603	-0.0117111	-0.00414544	-0.0135637	-0.0127755	-0.0130197	-0.0116006	-0.00652972	-0.0104003	-0.0101943	-0.00807854	-0.00585609	-0.00507132	-0.00711427	-0.0104003	0.0324016	0.0137114	-0.0109305	-0.0101943	0.0866797	0.0922455	0.00319314	0.0107746	0.00347706	0.0214546	-0.0141352	-0.0120949	-0.0132582	0.144885	0.00573794	-0.0129746	-0.012603	0.0118737	0.162441	-0.0015579	-0.0132582	-0.0120949	-0.00652972	-0.00585609	-0.00414544	0.0136771	0.00456662	-0.00507132	-0.0109305	-0.00507132	0.0973527	0.158171	0.182819	0.00523998	0.0167442	-0.00507132	0.0277335	0.0291074	0.161639	0.128377	-0.00585609	0.151264	0.0605754	0.0426963	0.00438392	-0.00585609	-0.00507132	-0.00507132	-0.00414544	-0.00652972	0.13726	0.30036	-0.00652972	-0.00585609	0.118327	0.222623	0.17386	-0.0105906	-0.00807854	-0.00507132	-0.00711427	-0.00507132	-0.00414544	-0.00762631	-0.00652972	-0.00414544	-0.00414544	-0.012879	-0.0101943	-0.00414544	-0.00711427	-0.00585609	-0.00507132	0.0359587	0.0820669	0.278958	0.127168	1	0.0820669	0.0866797	-0.00414544	0.103573	0.0122224	-0.00916555	0.19102	-0.00762631	-0.00762631	-0.00507132	-0.00507132	-0.0105906	-0.00972644	-0.00507132	-0.00507132	-0.00507132	-0.00414544	-0.0107668	-0.00884111	-0.00762631	-0.00507132	-0.0116006	-0.0110829	-0.00507132	-0.0101943	-0.00884111	-0.00652972	-0.00652972	-0.00507132	-0.0118152	-0.00945928	-0.00884111	-0.0135098	-0.0125403	0.0107024	-0.0114833	-0.0099705	-0.00225161	-0.0138857	-0.0130197	-0.00807854	-0.00507132	-0.00507132	-0.0105906	-0.00652972	-0.0119136	-0.00807854	-0.0104003	-0.00507132	-0.0127204	0.058647	-0.00945928	-0.0104003	0.178426	-0.00652972	0.0129474	-0.00585609	-0.00711427	-0.00414544	-0.00507132	-0.00916555	-0.0117111	-0.0120067	-0.00585609	-0.00507132	-0.00507132	-0.00848087	-0.00585609	0.0285116	-0.00972644	-0.00848087	0.0516185	-0.0124059	-0.00507132	-0.00507132	-0.00652972	-0.012879	0.00287256	0.00158688	-0.0120067	-0.0135894	-0.00848087	-0.0101943	-0.014364	-0.00762631	-0.00848087	-0.00711427	0.28105	0.0641048	-0.0099705	-0.00807854	-0.00585609	-0.00807854	0.110519	-0.00711427	0.165677	-0.00507132	-0.00884111	0.203546	0.025986	-0.00848087	0.0944414	0.000243626	-0.0139997	-0.00585609	-0.0128283	-0.0129746	-0.0113584	-0.012663	-0.0123339	0.00438392	0.0866797	-0.0101943	0.077853	0.0133243	-0.0139997	-0.00414544	0.110519	-0.00916555	-0.00711427	-0.00507132	-0.00585609	-0.00848087	0.0866797	0.0561898	-0.00652972	0.0358039	-0.00414544	0.278958	-0.00711427	0.0497085	-0.00807854	-0.00507132	-0.00762631	0.091751	-0.00711427	-0.00507132	0.458385	-0.00848087	-0.00652972	-0.00507132	-0.0114833	-0.0124059	-0.00848087	0.13726	0.148891	0.088036	0.203546	0.178426	-0.00807854	-0.00585609	0.111018	0.0973527	-0.00848087	-0.00585609	0.127168	0.162441	0.0739885	-0.0101943	-0.00711427	-0.00807854	-0.00711427	0.0538906	-0.0099705	-0.00585609	-0.00762631	-0.00711427	-0.00585609	-0.00848087	-0.00652972	-0.00277312	0.019413	0.00351846	0.0116173	-0.0139997	-0.0118152	-0.0130197	0.077853	0.222623	-0.0099705	-0.0116006	-0.00884111	0.0230385	-0.0107668	-0.00652972	-0.00585609	-0.0121787	-0.0107668	-0.00507132	-0.0104003	-0.00414544	-0.00884111	0.110519	0.139581	-0.0109305	-0.00916555	-0.00652972	0.0973527	0.118327	-0.0104003	-0.00762631	-0.00762631	-0.00807854	-0.00414544	0.0358039	-0.00711427	-0.0109305	0.0108785	-0.00652972	-0.00916555	-0.00507132	-0.00762631	-0.00652972	-0.00807854	0.212956	-0.00916555	-0.00507132	-0.00652972	-0.00507132	-0.00652972	-0.00848087	-0.00507132	-0.00507132	-0.00507132	-0.00711427	-0.00807854	-0.00585609	-0.0138857	0.303638	-0.0118152	-0.0112252	0.025986	-0.00652972	0.00881684	-0.00414544	-0.00652972	0.0973994	0.148891	-0.0107668	0.0538906	-0.00762631	-0.0114833	0.0973527	-0.0113584	-0.00507132	-0.00916555	-0.00585609	-0.00762631	-0.00585609	-0.00507132	0.0460028	0.00965936	-0.00652972	-0.00269907	-0.00807854	-0.00711427	0.0538906	-0.0110829	-0.00884111	-0.0110829	-0.00884111	0.091751	-0.00414544	-0.0134527	-0.0105906	-0.0112252	-0.00807854	-0.00507132	-0.00585609	-0.0104003	0.0193289	-0.00972644	0.0460028	-0.00585609	-0.00711427	-0.00916555	-0.00807854	-0.00714721	-0.0146228	-0.0125403	0.0105627	-0.00507132	-0.0101943	-0.0118152	0.162441	0.375097	-0.00711427	-0.00507132	-0.00945928	0.26145	-0.0104003	-0.00848087	-0.00762631	-0.00652972	-0.00585609	-0.00652972	-0.00507132	-0.00848087	-0.00884111	-0.00414544	0.162441	-0.00585609	0.148891	-0.00652972	-0.0105906	-0.00972644	-0.0104003	-0.00585609	0.162441	-0.00762631	-0.00585609	-0.00884111	0.148891	-0.00848087	-0.00585609	-0.00585609	0.212956	-0.00507132	-0.00945928	0.0443038	0.110519	0.182819	0.162441	-0.00848087	-0.00652972	-0.00884111	-0.00762631	-0.0125403	-0.00762631	-0.0120067	-0.00762631	-0.00585609	-0.0134817	-0.0107668	-0.0107668	-0.0099705	-0.00652972	0.127168	0.0324016	-0.00652972	-0.00507132	-0.00414544	-0.0109305	-0.00711427	-0.00762631	0.28105	-0.00884111	0.0156118	-0.0112252	-0.00945928	-0.0122582	-0.0107668	-0.00414544	-0.00585609	-0.00807854	-0.014432	0.0405778	0.0167442	-0.0112252	-0.00414544	0.103573	-0.0129746	-0.00585609	0.000662263	-0.00414544	-0.00711427	0.162441	0.091751	-0.00414544	0.0324016	-0.00916555	-0.00807854	-0.00507132	-0.00507132	-0.00711427	-0.00585609	0.182819	0.119139	0.103573	0.118327	0.0704317	-0.0119136	-0.0101943	-0.0124059	-0.0143799	-0.00762631	-0.0101943	-0.0109305	-0.00945928	-0.00652972	-0.00507132	0.123605	-0.0109305	0.127168	0.162441	-0.0146445	-0.014527	-0.00711427	-0.0136388	-0.00762631	-0.00972644	-0.00414544	0.0185804	-0.00507132	-0.00972644	-0.00146745	0.00854847	-0.0121787	-0.0147785	-0.00203201	0.00228113	-0.0149698	-0.0125403	-0.0141708	-0.0127204	-0.00449973	-0.0104003	-0.0131453	-0.0138308	-0.00916555	-0.00652972	-0.00414544	-0.00884111	-0.00507132	0.0397279	-0.00585609	-0.00711427	-0.00762631	-0.0112252	-0.00762631	-0.00507132	-0.00585609	-0.0131453	-0.00507132	0.0739885	0.17386	-0.00711427	0.0866797	-0.00711427	0.103573	0.178426	0.28105	0.192668	-0.00507132	0.24428	0.127168	0.148891	-0.00507132	-0.00414544	-0.0114833	-0.00414544	-0.00507132	0.0866797	-0.00585609	0.110519	-0.00848087	-0.00585609	-0.00945928	0.0641048	-0.0119136	0.0334843	-0.00507132	-0.00585609	-0.00652972	-0.00652972	-0.00507132	0.025986	-0.00507132	-0.0122582	-0.00652972	-0.00652972	-0.0109305	-0.00711427	-0.00762631	-0.00507132	-0.00972644	-0.0128283	-0.0125403	-0.012603	-0.00848087	-0.00507132	-0.00652972	-0.00884111	-0.00652972	-0.00585609	0.0443038	-0.00540531	0.0276362	0.0641048	-0.00507132	-0.0099705	-0.00807854	-0.00848087	-0.00585609	-0.00414544	-0.00585609	0.091751	-0.00585609	-0.00507132	-0.0127204	-0.00414544	-0.0107668	-0.00585609	0.0739885	-0.00585609	-0.00711427	-0.00711427	-0.00585609	-0.00652972	0.127168	-0.00711427	-0.0112252	-0.00972644	-0.00807854	-0.0109305	0.0151599	-0.00585609	-0.0099705	-0.00507132	-0.00585609	0.0641048	-0.00414544	0.110519	0.13726	-0.0110829	-0.0127755	-0.00414544	-0.00945928	0.13726	-0.00414544	-0.00972644	-0.00652972	0.0411732	0.0510788	0.192668	0.394501	0.0866797	0.127168	-0.00585609	-0.00762631	-0.00585609	0.0916345	0.138976	-0.00414544	0.158171	0.26145	0.588206	0.840709	0.114952	-0.0138308	-0.00414544	0.091751	-0.00884111	-0.00414544	-0.00711427	-0.0110829	-0.00585609	-0.00972644	-0.0114833	-0.00848087	-0.00507132	0.415934	0.395731	-0.00652972	-0.0101943	-0.00711427	-0.0116006	-0.00711427	-0.00711427	-0.00585609	-0.00585609	0.0739885	-0.00652972	-0.0118152	-0.00585609	-0.00507132	0.205697	0.0820669	0.458385	-0.00652972	0.0820669	-0.0107668	-0.00414544	-0.00972644	-0.012603	-0.00848087	-0.00585609	-0.0120949	0.0704317	-0.00848087	-0.00507132	0.123299	-0.00414544	0.110519	-0.00585609	0.178426	0.127168	-0.00652972	-0.0121787	0.0739885	-0.00585609	-0.00711427	0.0198966	-0.00972644	-0.00884111	-0.0117111	0.012494	0.0320442	0.00682459	-0.00762631	-0.0139997	-0.00652972	-0.00884111	-0.00414544	0.0585347	0.0634347	0.0397279	-0.00972644	-0.00507132	-0.00916555	-0.00585609	-0.00762631	-0.00414544	-0.0099705	0.144885	-0.0137919	-0.0117111	-0.00585609	-0.0101943	0.17386	0.13726	-0.00652972	-0.00762631	-0.00711427	0.0739885	0.110519	-0.00585609	-0.00848087	-0.00507132	-0.00507132	0.24428	0.103573	-0.0138496	-0.0104003	-0.00848087	0.103573	-0.00585609	-0.00414544	0.127168	0.24428	-0.00585609	-0.00507132	-0.00507132	-0.00652972	0.00682459	0.162441	-0.00414544	-0.00762631	-0.00884111	-0.00711427	0.118327	-0.00414544	-0.00414544	0.215626	0.091751	0.13726	-0.0099705	0.0145178	-0.0099705	-0.00762631	-0.00945928	-0.00807854	-0.0118152	-0.00848087	-0.00585609	-0.00414544	0.496187	0.0612789	-0.00414544	0.110519	-0.00807854	-0.00507132	-0.00762631	-0.00762631	-0.00652972	-0.012879	-0.00972644	-0.00916555	-0.00711427	0.00953056	-0.00848087	0.0187792	0.091751	0.103573	0.13726	0.127168	0.162441	-0.00414544	-0.00711427	-0.00762631	-0.00585609	-0.00507132	-0.0107668	-0.00848087	0.13726	-0.00711427	-0.00916555	-0.0099705	0.0080292	0.005654	-0.00807854	-0.00585609	-0.00507132	-0.00585609	-0.00711427	-0.00652972	-0.00807854	-0.00585609	-0.00711427	-0.00884111	-0.00848087	-0.00585609	-0.00585609	-0.0116006	0.0612789	-0.00711427	0.0285116	-0.00762631	0.025986	0.13726	-0.00916555	-0.00972644	-0.00585609	-0.00414544	-0.0099705	-0.00507132	0.0739885	-0.00884111	-0.00711427	-0.00652972	-0.00414544	-0.00585609	-0.0129277	0.158171	-0.0107668	0.081709	0.091751	0.123605	0.229116	0.103573	0.13726	0.162441	0.178426	-0.0113584	-0.0114833	-0.0113584	-0.00585609	-0.00414544	-0.0136144	-0.0128283	-0.00414544	-0.00585609	-0.00507132	0.148891	0.0313659	-0.00585609	-0.00972644	-0.0117111	-0.00414544	0.0153703	-0.00585609	-0.00507132	-0.0107668	-0.00414544	-0.00807854	-0.00884111	-0.00414544	-0.00507132	-0.0110829	0.162441	-0.00585609	-0.00507132	-0.0105906	-0.00884111	-0.00711427	-0.00652972	-0.00807854	-0.0107668	-0.00762631	-0.00884111	0.00729124	-0.00585609	-0.0101943	-0.00884111	-0.00884111	-0.00652972	0.118327	-0.00507132	0.0592222	0.138976	0.162441	-0.0113584	-0.00585609	-0.0107668	-0.00762631	-0.00414544	-0.00507132	-0.00807854	-0.00972644	-0.00507132	-0.00585609	-0.00585609	-0.00807854	-0.00972644	-0.00711427	-0.00848087	0.103573	-0.00916555	0.0973527	0.114952	-0.00916555	-0.00848087	-0.00945928	-0.00507132	0.100521	-0.00762631	-0.0119136	-0.00762631	-0.00414544	-0.00507132	-0.0109305	-0.0131049	-0.00972644	-0.00507132	0.103573	-0.00507132	-0.00585609	-0.00884111	-0.00652972	-0.0143799	-0.0138308	-0.00762631	-0.00762631	-0.00507132	-0.00585609	-0.00609004	-0.0130197	-0.000565551	-0.0143558	-0.0148411	-0.00807854	-0.00652972	-0.0147267	-0.00228466	-0.0117111	-0.00945928	-0.00884111	-0.013392	-0.00807854	-0.0119136	0.0285116	-0.0120949	-0.0112252	-0.00945928	-0.00807854	-0.00414544	-0.00652972	0.00965936	-0.0131049	-0.0101943	-0.00652972	-0.0104003	0.148891	0.118327	-0.00652972	-0.00585609	-0.00585609	-0.0105906	-0.00585609	-0.00711427	-0.00807854	-0.00711427	-0.00884111	0.0303741	-0.0109305	-0.00585609	-0.00414544	-0.0112252	-0.00807854	-0.00585609	-0.0101943	0.110519	-0.00711427	0.081709	-0.0105906	0.151264	-0.00414544	-0.00945928	-0.00762631	-0.00507132	-0.0105906	-0.00945928	-0.00762631	-0.0123339	-0.00884111	-0.0107668	-0.00848087	-0.00414544	-0.00585609	-0.00652972	-0.00762631	-0.00585609	-0.00762631	-0.00414544	-0.0114833	-0.00807854	-0.00884111	-0.0121787	-0.00916555	-0.00972644	-0.00652972	-0.00884111	-0.0109305	-0.00916555	-0.00807854	-0.00585609	-0.00762631	-0.00585609	-0.0110829	-0.0130631	-0.00848087	-0.00652972	0.110519	0.110519	0.13726	-0.00711427	-0.00945928	-0.00585609	-0.00762631	-0.00507132	-0.0125403	-0.00807854	-0.0107668	0.110519	-0.0109305	-0.00507132	-0.00848087	-0.00414544	-0.00711427	-0.00507132	-0.00507132	-0.00585609	-0.0119136	-0.00916555	-0.00652972	-0.00507132	0.182819	-0.0116006	-0.0099705	0.17386	0.24428	-0.00414544	-0.0136625	-0.0113584	-0.00652972	0.158171	0.148891	-0.00652972	0.162441	-0.00945928	-0.00585609	0.148891	-0.00884111	-0.00507132	-0.00711427	-0.00507132	-0.00585609	-0.00711427	-0.00414544	-0.00414544	-0.00762631	-0.00507132	-0.00414544	0.162441	-0.00585609	-0.00414544	-0.00762631	0.0443038	-0.00945928	0.091751	-0.00652972	-0.00585609	-0.00884111	-0.00711427	-0.00507132	-0.00585609	-0.00507132	-0.00585609	-0.00807854	-0.00414544	-0.00652972	-0.0124747	-0.00807854	-0.00585609	-0.00711427	-0.0104003	-0.00652972	-0.00807854	-0.00414544	-0.00414544	-0.00762631	-0.00652972	-0.00762631	-0.00414544	-0.00507132	-0.00507132	-0.00585609	-0.00711427	-0.00807854	-0.00848087	-0.00507132	-0.00762631	-0.00414544	-0.00848087	-0.00762631	-0.00848087	-0.00652972	-0.00414544	-0.00414544	-0.00652972	-0.00762631	-0.00652972	-0.00585609	-0.00762631	-0.013392	-0.00945928	-0.0099705	-0.00762631	-0.00652972	-0.0118152	-0.00762631	-0.00414544	-0.0099705	-0.00507132	-0.00585609	-0.00585609	-0.00711427	0.165677	0.158171	-0.00972644	-0.00884111	-0.00807854	-0.00945928	-0.00945928	-0.00585609	-0.0105906	-0.00848087	-0.00848087	-0.00945928	0.103821	-0.0099705	-0.00711427	-0.00585609	-0.00916555	-0.00848087	-0.00807854	0.127168	0.178426	0.110519	0.0973527	0.144885	0.162441	0.103573	-0.00711427	-0.00507132	-0.00585609	0.13726	-0.00807854	0.13726	0.110519	0.13726	-0.0130631	-0.00652972	0.0973527	-0.0105906	-0.00711427	-0.00807854	-0.00652972	0.182819	-0.00916555	-0.00762631	0.118327	-0.00652972	-0.00711427	0.110519	-0.00652972	0.118327	-0.00807854	-0.00884111	-0.00916555	-0.00762631	-0.00507132	-0.0105906	0.0334843	0.24428	-0.00884111	-0.00972644	-0.00585609	-0.00711427	-0.00807854	-0.00711427	-0.00848087	-0.00807854	-0.00585609	-0.00652972	-0.00585609	-0.00507132	-0.013392	-0.0131049	-0.0135637	-0.0132218	-0.00972644	-0.0129746	-0.0135637	-0.00585609	-0.00652972	-0.00945928	-0.00652972	0.148891	0.0671472	0.0612789	-0.00507132	-0.00762631	-0.00916555	-0.0105906	-0.0132933	0.207481	-0.00585609	-0.0129746	-0.00652972	0.103573	0.110519	-0.00711427	-0.00711427	0.148891	-0.00711427	-0.00585609	-0.00414544	0.118327	-0.00585609	0.0973527	-0.00916555	-0.00762631	-0.00848087	-0.00585609	-0.00414544	-0.0128283	0.077853	-0.00652972	-0.00652972	-0.00507132	-0.00414544	-0.00507132	-0.00507132	-0.00507132	-0.00414544	-0.00507132	-0.00507132	-0.00414544	-0.00711427	-0.00585609	-0.00507132	-0.00711427	-0.00711427	-0.00711427	-0.00711427	-0.00585609	-0.00507132	-0.00585609	-0.00711427	-0.00711427	-0.00711427	-0.00711427	-0.00711427	-0.00507132	-0.00414544	-0.00414544	-0.00414544	-0.00414544	-0.00507132	-0.00414544	-0.00762631	-0.00884111	-0.00414544	-0.00414544	-0.00414544	-0.00414544	-0.00414544	-0.00414544	-0.00414544	-0.00414544	-0.00762631	-0.00762631	-0.00414544	-0.00414544	-0.00414544	-0.00585609	-0.00762631	-0.00762631	-0.00762631	-0.00762631	-0.0129746	-0.0129746	-0.0129746	-0.00848087	-0.0120067	-0.0113584	-0.0114833	-0.0118152	-0.0129746	-0.0129277	-0.0130197	-0.0129746	-0.0112252	-0.00762631	-0.00711427	-0.0099705	-0.00762631	-0.00762631	-0.00652972	-0.00585609	-0.00507132	-0.00711427	-0.00711427	-0.00507132	-0.00585609	-0.00585609	-0.00585609	-0.00507132	-0.00711427	-0.00652972	-0.00507132	-0.00507132	-0.00652972	-0.00507132	-0.00507132	-0.00652972	-0.00652972	-0.00507132	-0.00652972	-0.00507132	-0.00652972	-0.00585609	-0.00585609	-0.00711427	-0.00711427	-0.00507132	-0.00711427	-0.00585609	-0.00711427	-0.00711427	-0.00711427	-0.00711427	-0.00711427	-0.00711427	-0.00711427	-0.00711427	-0.00507132	-0.00652972	-0.00652972	-0.00585609	-0.00711427	-0.00652972	-0.00507132	-0.00585609	-0.00585609	-0.00848087	-0.00848087	-0.00848087	-0.00762631	-0.00848087	-0.0130197	-0.0130197	-0.0129746	-0.0129277	-0.0129277	-0.00762631	-0.00848087	-0.00507132	-0.00507132	-0.00507132	-0.00807854	-0.00848087	-0.00414544	-0.00507132	-0.00507132	-0.00507132	-0.00507132	-0.00652972	-0.0129277	-0.0129277	-0.00414544	-0.00652972	-0.00585609	-0.00585609	-0.00585609	-0.00585609	-0.00585609	-0.00414544	-0.00652972	-0.00507132	-0.00585609	-0.00762631	-0.00762631	-0.00414544	-0.00884111	-0.00414544	-0.00652972	-0.00414544	0.13726	-0.00414544	-0.00414544	0.13726	-0.0129746	-0.00762631	-0.00762631	-0.00762631	-0.00762631	-0.00585609	-0.00585609	-0.00762631	-0.00585609	-0.00585609	-0.00414544	-0.00414544	-0.00414544	-0.00807854	-0.00762631	-0.00762631	-0.00585609	-0.00585609	-0.00585609	-0.00585609	-0.00585609	-0.00414544	-0.00414544	-0.00507132	-0.00507132	-0.00762631	-0.00762631	-0.00762631	-0.00762631	0.103573	-0.00585609	-0.00652972	-0.00585609	-0.00414544	-0.0129746	-0.00414544	-0.00507132	-0.00414544	-0.00762631	-0.00585609	-0.00762631	-0.0107668	-0.0107668	-0.0107668	-0.00585609	-0.0107668	-0.0107668	-0.0107668	-0.0107668	-0.0107668	-0.0107668	-0.0107668	-0.0107668	-0.00585609	-0.00507132	-0.00762631	-0.00762631	-0.00762631	-0.00762631	-0.00762631	-0.00807854	-0.00652972	-0.00585609	-0.00585609	-0.00585609	-0.00585609	-0.00585609	-0.00585609	-0.00585609	-0.00585609	-0.00585609	-0.00585609	-0.00585609	-0.00585609	-0.00585609	-0.00585609	-0.00585609	-0.00652972	-0.00585609	-0.00585609	-0.00585609	-0.00585609	-0.00585609	-0.00585609	-0.00585609	-0.00585609	-0.00585609	-0.00585609	-0.00585609	-0.00507132	-0.00507132	-0.00507132	-0.00848087	-0.00807854	-0.00652972	-0.00507132	-0.00507132	-0.00507132	-0.00507132	-0.00762631	-0.00762631	-0.00762631	0.110519	0.110519	0.110519	-0.00848087	-0.00762631	-0.00507132	-0.00507132	0.118327	0.148891	0.148891	0.148891	0.148891	-0.00585609	-0.00414544	-0.00414544	-0.00414544	-0.00414544	-0.00414544	-0.00414544	-0.00414544	-0.00414544	-0.00414544	-0.00414544	-0.00414544	-0.00414544	-0.00762631	-0.00762631	-0.00414544	-0.00414544	-0.00507132	-0.00414544	-0.00414544	-0.00585609	-0.00414544	-0.00414544	-0.00585609	-0.00585609	-0.00585609	-0.00585609	-0.00414544	-0.00507132	-0.00507132	-0.00652972	-0.00507132	-0.00585609	-0.00652972	-0.00652972	-0.00652972	-0.00711427	-0.00762631	-0.00762631	-0.00762631	-0.00807854	-0.00807854	-0.00762631	-0.00652972	-0.00585609	-0.0119136	-0.00945928	-0.00585609	-0.0105906	-0.00585609	-0.00652972	-0.00762631	-0.00762631	-0.00807854	-0.00585609	-0.00711427	-0.00807854	-0.00585609	-0.0099705	-0.00585609	-0.0099705	-0.00945928	-0.0104003	-0.00945928	-0.0104003	-0.00972644	-0.00972644	-0.00585609	-0.0107668	0.162441	0.162441	0.148891	0.148891	0.148891	0.148891	0.148891	0.148891	0.148891	0.148891	0.127168	0.127168	0.118327	0.127168	0.148891	0.148891	0.162441	0.148891	0.148891	0.148891	-0.00585609	-0.00507132	-0.00585609	-0.00585609	-0.00414544	-0.00414544	-0.00711427	-0.00711427	-0.00507132	-0.00507132	-0.00585609	-0.00585609	-0.00585609	-0.00414544	-0.00414544	-0.00807854	-0.00807854	-0.00414544	-0.00585609	-0.00585609	-0.00585609	-0.00585609	-0.00414544	-0.00414544	-0.00585609	-0.00762631	-0.00762631	-0.00762631	-0.00762631	-0.00414544	-0.00585609	-0.00711427	-0.0107668	-0.0116006	-0.0119136	-0.0120067	-0.0116006	-0.0117111	-0.0120067	-0.00711427	-0.00711427	-0.0113584	-0.0112252	-0.0129277	-0.0129277	-0.0129277	-0.0109305	-0.0109305	-0.0113584	-0.00414544	-0.00507132	-0.00507132	-0.00414544	-0.00652972	-0.00585609	-0.00507132	-0.00507132	-0.00507132	-0.00848087	-0.00848087	-0.00848087	-0.00848087	-0.00848087	-0.00652972	-0.00848087	-0.00762631	-0.00762631	-0.00762631	-0.00652972	-0.00652972	-0.00652972	-0.00652972	-0.00652972	-0.00652972	-0.00652972	-0.00585609	-0.00507132	-0.00652972	-0.00507132	-0.00507132	-0.00507132	-0.00507132	-0.00507132	-0.00507132	-0.00507132	-0.00507132	-0.00507132	-0.00507132	-0.00507132	-0.00507132	-0.00507132	-0.00507132	-0.00414544	-0.00507132	-0.00711427	-0.00585609	-0.00585609	-0.00807854	-0.00507132	-0.00762631	-0.00585609	-0.00585609	-0.00807854	-0.00762631	-0.00414544	-0.00807854	-0.00807854	-0.00807854	-0.00762631	-0.00762631	-0.00762631	-0.00807854	-0.00807854	-0.00848087	-0.00848087	-0.00848087	-0.00848087	-0.00848087	-0.00848087	-0.00884111	-0.00884111	-0.00884111	0.162441	-0.00762631	-0.00762631	-0.00585609	-0.00585609	-0.00585609	-0.00585609	-0.00652972	-0.00585609	-0.00652972	-0.00585609	-0.00585609	-0.00585609	-0.00652972	-0.00652972	0.24428	-0.00762631	-0.00652972	-0.00652972	-0.00585609	-0.00711427	-0.00807854	-0.00585609	-0.00585609	-0.00585609	-0.00585609	-0.00807854	-0.00807854	-0.00762631	-0.00507132	-0.00507132	-0.00762631	-0.00807854	-0.00762631	-0.00848087	-0.00507132	-0.00507132	-0.00507132	-0.00507132	0.229116	0.162441	0.162441	0.148891	0.148891	0.162441	-0.0131842	-0.0131842	0.148891	0.178426	-0.00585609	-0.00507132	0.162441	0.26145	-0.00652972	-0.00652972	-0.00652972	-0.00507132	-0.00585609	-0.00507132	-0.0130197	-0.0132582	-0.0132218	-0.0132218	-0.0132218	-0.00414544	-0.00414544	-0.00414544	-0.00762631	-0.00414544	-0.00414544	-0.00652972	-0.00652972	-0.00652972	-0.00652972	-0.00585609	-0.0129277	-0.0129277	-0.0129277	-0.0129277	-0.00507132	-0.00507132	-0.00762631	0.148891	0.148891	0.148891	0.148891	0.148891	0.148891	0.148891	0.148891	-0.00507132	-0.00585609	-0.00652972	-0.00507132	0.162441	0.162441	-0.00414544	-0.00414544	-0.00414544	-0.00585609	-0.00507132	-0.00414544	-0.0101943	-0.00945928	-0.00762631	-0.00414544	-0.00414544	-0.00807854	-0.0101943	-0.00945928	-0.00762631	-0.0101943	-0.0101943	-0.00652972	-0.00652972	-0.00762631	-0.00762631	-0.00762631
phosphatidylinositol 3-kinase signaling	0.0820669	-0.00801068	-0.00702001	-0.0143305	0.0871779	0.105848	-0.00592154	-0.0111607	-0.0177544	-0.0123775	0.105848	-0.00890869	-0.00972644	-0.00702001	0.111765	-0.0202703	-0.0104743	-0.00890869	-0.00972644	-0.0201449	-0.0111607	-0.00592154	-0.00469667	-0.00801068	-0.00801068	-0.0104743	-0.00469667	0.0989821	-0.0129193	-0.00890869	-0.0134228	-0.0161507	-0.00592154	-0.00592154	-0.0111607	-0.00469667	0.230478	0.265653	0.204984	-0.0143305	0.22031	-0.0134228	0.0654977	0.0871779	-0.00469667	0.279351	-0.00469667	-0.00702001	0.0820669	0.150094	-0.00469667	-0.0117931	0.0927904	-0.00972644	-0.00702001	-0.00890869	-0.0111607	-0.0143305	-0.00592154	-0.00592154	0.0698152	0.105848	0.113503	-0.00469667	0.0871779	-0.0164547	0.0731027	-0.00592154	0.0871779	0.0820669	-0.0215707	-0.0104743	-0.00592154	-0.00972644	-0.0143305	-0.00972644	-0.00702001	-0.0104743	-0.00469667	0.143373	-0.00702001	-0.015829	-0.00592154	-0.0123775	-0.0111607	-0.00801068	-0.00972644	-0.00592154	0.0927904	-0.00702001	0.0365119	-0.0111607	0.0989821	-0.0143305	-0.00592154	-0.00702001	-0.00592154	-0.00592154	-0.00972644	-0.00801068	0.183264	-0.00801068	0.0186058	-0.0129193	-0.0104743	0.0927904	-0.00592154	-0.0123775	-0.00972644	-0.00890869	-0.00592154	-0.0123775	0.113503	0.0773931	-0.00702001	0.197093	0.292236	0.340995	-0.00592154	0.0139764	0.0266827	-0.0104743	-0.00702001	-0.0147409	0.0691504	-0.00592154	-0.0129193	-0.00801068	0.0332907	0.0871779	0.0989821	0.0203892	0.0304976	0.0989821	0.0850618	-0.0111607	-0.00801068	-0.00592154	0.0532915	0.042981	-0.0123775	0.0871779	-0.00592154	0.0439256	-0.00890869	0.0731027	-0.0198802	-0.0143305	-0.00801068	-0.00890869	0.0233116	0.0773931	-0.00469667	0.0731027	0.0498718	-0.00801068	-0.00702001	-0.00890869	-0.0154881	-0.00469667	-0.00801068	-0.0129193	-0.0117931	0.0871779	0.015412	-0.00972644	-0.00890869	0.0073046	0.00705232	-0.0161507	-0.00972644	-0.0183936	-0.0175202	-0.0179775	-0.0147409	-0.0134228	-0.0243625	-0.0151261	-0.00702001	-0.00469667	-0.0214033	-0.0129193	-0.00592154	0.137732	0.0999808	0.135108	-0.00890869	0.0446543	-0.00702001	-0.0104743	-0.00801068	-0.0245557	0.0169512	-0.00592154	0.0927904	-0.00592154	-0.00469667	-0.0138921	-0.0177544	-0.0123775	0.0535984	-0.0213158	-0.015829	-0.0134228	-0.00702001	-0.0151261	0.0654977	-0.0164547	0.117768	0.150731	-0.00592154	-0.00592154	0.247128	-0.0134228	-0.0143305	-0.0104743	-0.00972644	-0.00972644	-0.00801068	-0.0164547	-0.0123775	-0.0138921	-0.0129193	0.0212083	-0.0167425	-0.0104743	-0.00702001	-0.00801068	0.0555417	0.0678772	-0.0111607	0.0871779	-0.0151261	0.0213341	0.00177362	-0.0117931	-0.00972644	-0.00702001	-0.00801068	-0.00972644	0.015412	0.0107777	-0.00801068	0.17386	-0.00972644	0.0658043	-0.00890869	-0.0134228	0.0193334	-0.0138921	-0.00890869	-0.00801068	0.00247729	-0.0129193	-0.00890869	0.125955	-0.00592154	-0.0138921	-0.0111607	-0.0138921	0.157366	0.0989821	-0.0104743	-0.00469667	0.0820669	-0.0117931	-0.0138921	0.0603734	0.0815387	-0.0211327	-0.0197403	-0.0117931	0.0560315	0.0773931	0.040015	-0.00469667	0.0532915	-0.00972644	0.131352	0.158047	0.131352	-0.0111607	-0.00702001	-0.0123775	-0.00469667	-0.00469667	-0.0143305	-0.0134228	-0.00592154	0.0177633	-0.00702001	-0.00702001	-0.00801068	0.0820669	-0.00801068	0.0820669	0.203739	0.00804	-0.00702001	0.0333558	0.0532915	-0.00702001	0.127448	0.150094	-0.00801068	0.0649814	0.0820669	-0.00972644	-0.0117931	0.0621118	0.0654977	0.134064	-0.0181904	0.0219309	0.0307212	0.0512152	-0.0151261	0.0532915	-0.00972644	-0.00592154	0.0820669	0.0927904	-0.00702001	-0.0104743	-0.00890869	0.0348938	-0.0164547	-0.00702001	-0.00592154	0.0028421	0.0654977	0.0203892	-0.0175202	-0.00469667	0.00523418	-0.020015	-0.0206209	-0.0172741	-0.00801068	-0.0147409	-0.0143305	-0.0104743	-0.00702001	-0.00592154	-0.00890869	-0.0147409	0.22031	0.0798917	0.0439256	-0.0143305	-0.0129193	0.104974	-0.00722624	0.0492272	0.0284761	0.053348	0.0529617	0.027897	0.104464	0.111765	0.109089	0.0146819	0.0603734	0.0736196	0.105848	0.0231636	0.0101966	0.027897	-0.00801068	0.0989821	0.113503	0.0436985	-0.00582848	-0.00592154	-0.015829	-0.00592154	0.0691504	0.188536	0.137143	0.0335294	-0.0218782	0.105848	0.0560637	0.0380862	0.180832	0.216112	0.310986	0.116193	0.0795744	-0.0181904	0.10082	0.0989821	0.105848	0.105848	0.113503	-0.00801068	0.193591	0.111765	0.193591	0.204984	-0.00972644	0.111765	0.0589645	0.0483193	0.0773931	-0.00592154	0.0871779	-0.00592154	-0.00469667	-0.00972644	-0.00801068	-0.00469667	0.349902	0.016168	0.0532915	-0.00469667	0.0871779	-0.00702001	-0.00592154	0.104887	0.0589645	0.0621118	-0.00890869	0.0820669	1	0.962484	0.349902	0.831473	0.0748146	-0.0123775	0.265894	0.17386	0.17386	0.217617	-0.00592154	0.0483193	0.0589645	-0.00592154	-0.00592154	-0.00592154	-0.00469667	0.0460567	-0.0117931	0.0820669	0.105848	-0.0172741	-0.0161507	-0.00592154	0.0532915	0.0691504	0.0927904	0.0927904	-0.00592154	0.0815387	-0.0129193	-0.0117931	0.0621118	-0.0194437	0.0165524	0.0365119	0.0560315	0.0308168	-0.000150534	0.0139764	-0.0104743	-0.00592154	-0.00592154	-0.0151261	-0.00801068	0.0304976	0.0773931	0.0507262	-0.00592154	0.0955779	0.041915	-0.0129193	-0.0147409	0.113503	-0.00801068	0.00247729	-0.00702001	-0.00890869	-0.00469667	-0.00592154	-0.0123775	0.0333558	0.076525	-0.00702001	0.105848	-0.00592154	-0.0111607	-0.00702001	0.0911436	-0.0134228	-0.0111607	0.150481	0.0233408	-0.00592154	-0.00592154	-0.00801068	-0.0202703	0.0363895	0.0527363	-0.0181904	0.00480941	0.0731027	0.120914	0.0073046	-0.00972644	-0.0111607	-0.00890869	0.0927904	0.0460567	0.0560315	-0.0104743	-0.00702001	0.0773931	0.0773931	0.0871779	-0.0138921	0.105848	-0.0117931	0.0691504	0.0146819	-0.0111607	0.120478	0.0191402	0.019001	-0.00702001	0.0169512	0.0146819	0.0382166	-0.0197403	-0.0189519	0.10082	0.0621118	-0.0143305	0.0560315	0.10382	0.019001	-0.00469667	0.16526	0.0654977	0.0871779	0.105848	0.0989821	0.241629	-0.0129193	-0.0164547	0.0927904	0.193195	-0.00469667	0.0621118	-0.00890869	0.191397	-0.0104743	-0.00592154	-0.00972644	-0.0123775	-0.00890869	-0.00592154	-0.00702001	-0.0111607	-0.00801068	-0.00592154	0.0365119	-0.0191226	-0.0111607	-0.00801068	0.0989821	0.0405821	0.0691504	-0.00469667	0.0773931	-0.00702001	0.0870617	0.0691504	-0.0111607	-0.00702001	0.0871779	-0.00592154	0.0532915	-0.0143305	-0.00890869	-0.0104743	-0.00890869	0.0382166	0.0560315	0.0989821	-0.00972644	-0.00890869	-0.00702001	-0.0111607	-0.00801068	0.00974113	0.0588087	-0.00689421	0.0388652	0.0611946	0.0318922	0.117768	0.0560315	0.0483193	-0.0138921	0.0348938	0.0691504	0.0449291	-0.0154881	-0.00801068	-0.00702001	0.0719532	-0.0154881	-0.00592154	-0.0147409	-0.00469667	0.0691504	-0.0104743	0.11411	0.0439256	-0.0123775	-0.00801068	-0.0117931	-0.00972644	-0.0147409	-0.00972644	-0.00972644	0.253128	-0.00469667	-0.0191226	-0.00890869	0.0439256	0.000461823	-0.00801068	-0.0123775	-0.00592154	-0.00972644	-0.00801068	-0.0104743	0.127448	-0.0123775	-0.00592154	-0.00801068	-0.00592154	-0.00801068	-0.0111607	-0.00592154	-0.00592154	-0.00592154	-0.00890869	-0.0104743	-0.00702001	0.0225802	0.0989821	0.131185	0.0964847	0.0498718	-0.00801068	-0.00156907	-0.00469667	-0.00801068	0.0291673	0.204984	-0.0154881	0.0382166	-0.00972644	-0.0170152	-0.0117931	-0.0167425	-0.00592154	0.0654977	0.0989821	-0.00972644	-0.00702001	-0.00592154	-0.0177544	0.0437408	-0.00801068	0.0332459	-0.0104743	-0.00890869	0.0931756	-0.0161507	-0.0117931	-0.0161507	-0.0117931	-0.0123775	-0.00469667	-0.0217288	-0.0151261	-0.0164547	-0.0104743	-0.00592154	0.0989821	-0.0147409	0.00855551	-0.0134228	0.131185	-0.00702001	-0.00890869	0.0654977	0.0773931	0.0134106	-0.0131047	-0.0194437	0.0231372	-0.00592154	-0.0143305	-0.0177544	0.217617	0.137143	-0.00890869	-0.00592154	0.287205	-0.00890869	0.0507262	0.0731027	-0.00972644	0.0927904	-0.00702001	-0.00801068	-0.00592154	-0.0111607	-0.0117931	-0.00469667	0.105848	-0.00702001	0.0989821	-0.00801068	-0.0151261	-0.0134228	0.181661	-0.00702001	-0.00592154	-0.00972644	-0.00702001	-0.0117931	-0.00702001	0.157366	0.0989821	-0.00702001	0.175923	-0.00592154	-0.0129193	0.272873	-0.0104743	0.0621118	0.105848	-0.0111607	-0.00801068	-0.0117931	-0.00972644	0.0213341	0.0820669	-0.0181904	-0.00972644	-0.00702001	0.0349624	0.0460567	0.0460567	-0.0138921	-0.00801068	-0.00890869	0.0603734	-0.00801068	-0.00592154	-0.00469667	-0.015829	-0.00890869	0.0820669	0.193591	0.150094	0.0482125	-0.0164547	-0.0129193	-0.0187738	-0.0154881	-0.00469667	-0.00702001	-0.0104743	-0.0244033	0.11614	0.0341151	-0.0164547	-0.00469667	-0.0111607	0.0146819	-0.00702001	0.0178217	-0.00469667	-0.00890869	0.105848	0.0654977	-0.00469667	0.0203892	0.0654977	-0.0104743	-0.00592154	-0.00592154	-0.00890869	-0.00702001	-0.0129193	0.203094	0.241629	0.0820669	0.181661	-0.0179775	0.0532915	0.108268	0.00678314	0.0820669	0.120914	-0.015829	-0.0129193	-0.00801068	-0.00592154	0.209424	-0.015829	0.279351	0.217617	-0.0250172	-0.0246761	0.0871779	0.0302031	0.17386	-0.0134228	0.113503	0.0290959	0.105848	0.0589645	0.014164	0.0407962	-0.0185879	0.031294	0.0214574	0.0718525	0.0256399	0.0621118	0.0135585	-0.0198802	0.0262806	-0.0147409	0.0449291	0.0242896	0.0654977	-0.00801068	-0.00469667	0.0691504	-0.00592154	0.162494	-0.00702001	-0.00890869	-0.00972644	-0.0164547	-0.00972644	-0.00592154	-0.00702001	0.0449291	0.217617	-0.0143305	-0.0134228	0.0871779	-0.0129193	-0.00890869	-0.0111607	-0.00469667	-0.00801068	0.0654977	-0.00592154	0.0820669	0.0871779	0.0989821	-0.00592154	-0.00469667	0.0365119	-0.00469667	-0.00592154	0.0621118	-0.00702001	0.0773931	-0.0111607	-0.00702001	-0.0129193	0.169146	0.127448	0.10289	-0.00592154	0.0989821	-0.00801068	-0.00801068	-0.00592154	0.0498718	-0.00592154	0.0255207	-0.00801068	0.0927904	0.0439256	0.0871779	-0.00972644	-0.00592154	-0.0134228	-0.0201449	0.0213341	0.0203892	0.0731027	-0.00592154	-0.00801068	-0.0117931	-0.00801068	-0.00702001	0.175923	0.0218897	0.161921	0.230691	-0.00592154	-0.0138921	-0.0104743	-0.0111607	-0.00702001	-0.00469667	-0.00702001	0.143373	-0.00702001	-0.00592154	-0.0198802	-0.00469667	0.107601	-0.00702001	-0.0143305	-0.00702001	-0.00890869	-0.00890869	-0.00702001	-0.00801068	0.183264	0.183264	0.040015	-0.0134228	-0.0104743	-0.015829	0.00417517	-0.00702001	0.0560315	-0.00592154	0.0989821	0.846138	-0.00469667	0.253128	0.294393	-0.0161507	-0.020015	-0.00469667	-0.0129193	-0.00801068	-0.00469667	-0.0134228	-0.00801068	-0.0183936	0.101847	0.0654977	0.0654977	0.287205	0.279351	0.0989821	0.17386	0.0989821	0.162494	0.292236	-0.00469667	0.256158	0.0871779	0.107601	0.150094	-0.0170152	0.0948229	-0.00469667	0.0654977	-0.0117931	-0.00469667	-0.00890869	-0.0161507	-0.00702001	-0.0134228	0.0365119	0.0731027	-0.00592154	0.150094	0.0871779	-0.00801068	-0.0143305	-0.00890869	0.0870617	0.0871779	-0.00890869	-0.00702001	-0.00702001	-0.0143305	-0.00801068	0.131185	-0.00702001	-0.00592154	0.10368	0.131352	-0.00702001	-0.00801068	-0.0134228	-0.0154881	-0.00469667	0.0589645	0.100357	-0.0111607	-0.00702001	0.166769	-0.0147409	-0.0111607	-0.00592154	0.0287745	-0.00469667	-0.0104743	-0.00702001	-0.00469667	-0.00890869	-0.00801068	-0.0185879	0.0532915	-0.00702001	-0.00890869	-0.0214033	-0.0134228	-0.0117931	-0.0175202	0.0640588	0.110225	0.0560637	-0.00972644	0.019001	-0.00801068	-0.0117931	-0.00469667	0.181695	0.256158	0.0719532	-0.0134228	-0.00592154	0.0654977	0.0989821	0.0820669	0.113503	-0.0138921	-0.0151261	0.025496	-0.0175202	-0.00702001	0.120914	0.131352	-0.00801068	0.193591	-0.00972644	0.0871779	0.391402	0.16526	0.310986	-0.0111607	-0.00592154	0.105848	0.17386	0.157366	0.000461823	-0.0147409	-0.0111607	0.0731027	-0.00702001	-0.00469667	0.0871779	0.17386	0.0989821	0.329386	-0.00592154	-0.00801068	0.016319	-0.00592154	-0.00469667	0.265653	-0.0117931	-0.00890869	0.0820669	-0.00469667	-0.00469667	0.0731027	0.0654977	0.0927904	-0.0138921	0.0302031	-0.0138921	-0.00972644	0.212174	0.253128	0.0318922	-0.0111607	-0.00702001	-0.00469667	0.0820669	0.10368	-0.00469667	0.0773931	-0.0104743	-0.00592154	0.0820669	-0.00972644	-0.00801068	0.016168	0.0589645	-0.0123775	0.0871779	0.0103768	-0.0111607	-0.0215707	0.0654977	0.0731027	-0.00801068	-0.00890869	-0.00592154	-0.00469667	-0.00890869	0.0820669	0.0989821	-0.00592154	0.230691	-0.0111607	0.0927904	0.0871779	0.0654977	0.0560315	0.0185313	0.0147064	-0.0104743	-0.00702001	0.105848	-0.00702001	-0.00890869	-0.00801068	-0.0104743	-0.00702001	-0.00890869	-0.0117931	-0.0111607	-0.00702001	-0.00702001	0.0870617	-0.015829	-0.00890869	-0.0201449	-0.00972644	0.0146819	-0.00801068	0.143373	-0.0134228	-0.00702001	-0.00469667	-0.0138921	-0.00592154	-0.0143305	-0.0117931	-0.00890869	0.0927904	-0.00469667	-0.00702001	0.015412	0.0532915	0.169146	0.188731	0.143373	0.209424	0.253128	0.0731027	0.0927904	0.105848	-0.00469667	0.0382166	-0.0170152	0.0382166	0.0989821	-0.00469667	0.0043956	-0.0201449	-0.00469667	-0.00702001	-0.00592154	-0.00702001	0.0194805	-0.00702001	-0.0134228	0.0333558	-0.00469667	0.00480941	0.204984	0.105848	-0.0154881	0.113503	0.0773931	-0.0117931	0.113503	-0.00592154	-0.0161507	0.105848	-0.00702001	-0.00592154	-0.0151261	-0.0117931	0.279351	0.0927904	-0.0104743	-0.0154881	-0.00972644	0.0691504	0.0577065	-0.00702001	-0.0143305	-0.0117931	-0.0117931	-0.00801068	0.17386	-0.00592154	0.110796	0.169146	0.105848	0.0382166	-0.00702001	0.0460567	-0.00972644	-0.00469667	-0.00592154	0.0773931	0.0589645	-0.00592154	-0.00702001	0.0989821	0.0773931	-0.0134228	-0.00890869	0.0731027	0.157366	-0.0123775	-0.0117931	-0.0170152	-0.0123775	-0.0111607	-0.0129193	-0.00592154	0.0789727	-0.00972644	-0.0179775	-0.00972644	-0.00469667	-0.00592154	0.0439256	0.0461044	0.131352	-0.00592154	0.0731027	-0.00592154	-0.00702001	0.0691504	0.0927904	0.0378212	0.000778513	0.0820669	-0.00972644	-0.00592154	-0.00702001	0.0185618	-0.0206209	0.024536	0.0393291	-0.0086444	-0.0104743	-0.00801068	0.0260049	0.0205475	0.0333558	0.0621118	0.0691504	0.0672615	0.0773931	0.0304976	0.0911436	0.0741876	-0.0164547	-0.0129193	-0.0104743	-0.00469667	-0.00801068	0.0659794	0.0795744	0.0532915	-0.00801068	0.0507262	0.0989821	-0.00972644	-0.00801068	-0.00702001	0.0989821	-0.0151261	-0.00702001	-0.00890869	-0.0104743	-0.00890869	0.0691504	0.134064	0.0439256	-0.00702001	-0.00469667	0.040015	0.0773931	0.0989821	-0.0143305	0.0773931	0.0871779	-0.0192864	-0.0151261	-0.0147409	-0.00469667	-0.0129193	-0.00972644	-0.00592154	0.17521	0.212174	0.0820669	0.0677674	0.0691504	0.107601	-0.0111607	-0.00469667	-0.00702001	-0.00801068	-0.00972644	-0.00702001	-0.00972644	-0.00469667	-0.0170152	-0.0104743	-0.0117931	0.0719532	-0.0123775	0.131352	0.193591	-0.0117931	0.0439256	-0.0123775	0.0773931	0.0989821	-0.00972644	-0.00702001	-0.0161507	0.0132943	-0.0111607	-0.00801068	-0.0104743	-0.0104743	-0.00801068	-0.00890869	-0.0129193	-0.00702001	0.0820669	-0.00592154	-0.0194437	-0.0104743	0.107601	0.16526	-0.015829	-0.00592154	-0.0111607	0.113503	-0.00890869	-0.00592154	-0.00592154	-0.00702001	0.0304976	-0.0123775	-0.00801068	-0.00592154	0.212174	0.0870617	0.125955	0.0589645	-0.00972644	-0.00469667	0.00359928	-0.0167425	-0.00801068	0.0532915	-0.00702001	0.0927904	-0.00592154	0.137143	-0.00702001	-0.00702001	0.231037	-0.00592154	0.279351	-0.00592154	-0.00702001	-0.00890869	-0.00469667	-0.00469667	0.17386	-0.00592154	0.113503	0.105848	0.0989821	-0.00469667	0.17386	0.127448	0.212174	0.143373	0.193591	0.0989821	-0.0117931	-0.00890869	-0.00592154	-0.00702001	-0.00592154	-0.00702001	-0.0104743	-0.00469667	-0.00801068	-0.0192864	-0.0104743	-0.00702001	0.0871779	-0.0147409	-0.00801068	-0.0104743	-0.00469667	-0.00469667	0.0820669	-0.00801068	-0.00972644	-0.00469667	-0.00592154	-0.00592154	-0.00702001	-0.00890869	0.0773931	-0.0111607	-0.00592154	-0.00972644	-0.00469667	-0.0111607	0.17386	-0.0111607	-0.00801068	-0.00469667	-0.00469667	-0.00801068	-0.00972644	-0.00801068	-0.00702001	-0.00972644	-0.0215707	-0.0129193	-0.0138921	-0.00972644	-0.00801068	-0.0177544	-0.00972644	-0.00469667	-0.0138921	-0.00592154	-0.00702001	-0.00702001	0.0871779	0.195879	0.188536	-0.0134228	0.0691504	0.0773931	0.0621118	-0.0129193	-0.00702001	-0.0151261	-0.0111607	0.157366	0.137143	0.280125	0.0560315	0.183264	-0.00702001	-0.0123775	-0.0111607	-0.0104743	0.0871779	-0.00469667	-0.0104743	-0.0117931	0.17521	0.105848	0.0731027	-0.00890869	-0.00592154	-0.00702001	-0.00801068	-0.0104743	-0.00801068	-0.0104743	-0.00801068	-0.0207301	-0.00801068	-0.0117931	-0.0151261	-0.00890869	-0.0104743	-0.00801068	0.212174	0.0654977	-0.00972644	-0.00972644	0.0927904	-0.00890869	-0.0104743	0.0927904	-0.00972644	-0.0104743	-0.0117931	-0.0123775	-0.00972644	-0.00592154	0.111765	0.0213341	0.0820669	-0.0117931	-0.0134228	-0.00702001	-0.00890869	-0.0104743	-0.00890869	-0.0111607	-0.0104743	-0.00702001	-0.00801068	-0.00702001	-0.00592154	0.00804	-0.0208356	0.00523418	-0.0211327	-0.0134228	-0.020508	0.00523418	-0.00702001	-0.00801068	-0.0129193	-0.00801068	-0.00702001	-0.0151261	-0.015829	-0.00592154	-0.00972644	-0.0123775	0.0483193	-0.0213158	0.137143	-0.00702001	0.0498718	-0.00801068	-0.0111607	-0.0104743	0.183264	0.183264	-0.00702001	0.279351	-0.00702001	-0.00469667	0.17386	-0.00702001	0.150094	0.0654977	0.0820669	0.157366	0.0989821	-0.00469667	0.0540474	-0.0138921	-0.00801068	-0.00801068	-0.00592154	-0.00469667	-0.00592154	-0.00592154	-0.00592154	-0.00469667	-0.00592154	-0.00592154	-0.00469667	-0.00890869	-0.00702001	-0.00592154	-0.00890869	-0.00890869	-0.00890869	-0.00890869	-0.00702001	-0.00592154	-0.00702001	-0.00890869	-0.00890869	-0.00890869	-0.00890869	-0.00890869	-0.00592154	-0.00469667	-0.00469667	-0.00469667	-0.00469667	-0.00592154	-0.00469667	-0.00972644	-0.0117931	-0.00469667	-0.00469667	-0.00469667	-0.00469667	-0.00469667	-0.00469667	-0.00469667	-0.00469667	-0.00972644	-0.00972644	-0.00469667	-0.00469667	-0.00469667	-0.00702001	-0.00972644	-0.00972644	-0.00972644	-0.00972644	-0.020508	-0.020508	-0.020508	-0.0111607	-0.0181904	-0.0167425	-0.0170152	-0.0177544	-0.020508	-0.0203912	-0.0206209	-0.020508	-0.0164547	-0.00972644	-0.00890869	-0.0138921	-0.00972644	-0.00972644	-0.00801068	-0.00702001	-0.00592154	-0.00890869	-0.00890869	-0.00592154	-0.00702001	-0.00702001	-0.00702001	-0.00592154	-0.00890869	-0.00801068	-0.00592154	-0.00592154	-0.00801068	-0.00592154	-0.00592154	-0.00801068	-0.00801068	-0.00592154	-0.00801068	-0.00592154	-0.00801068	-0.00702001	-0.00702001	-0.00890869	-0.00890869	-0.00592154	-0.00890869	-0.00702001	-0.00890869	-0.00890869	-0.00890869	-0.00890869	-0.00890869	-0.00890869	-0.00890869	-0.00890869	-0.00592154	-0.00801068	-0.00801068	-0.00702001	-0.00890869	-0.00801068	-0.00592154	-0.00702001	-0.00702001	-0.0111607	-0.0111607	-0.0111607	-0.00972644	-0.0111607	-0.0206209	-0.0206209	-0.020508	-0.0203912	-0.0203912	-0.00972644	-0.0111607	0.105848	0.105848	0.105848	-0.0104743	-0.0111607	-0.00469667	-0.00592154	-0.00592154	-0.00592154	-0.00592154	-0.00801068	-0.0203912	-0.0203912	-0.00469667	-0.00801068	-0.00702001	-0.00702001	-0.00702001	-0.00702001	-0.00702001	-0.00469667	-0.00801068	-0.00592154	-0.00702001	-0.00972644	-0.00972644	-0.00469667	-0.0117931	-0.00469667	-0.00801068	-0.00469667	0.294393	-0.00469667	0.113503	0.294393	-0.020508	-0.00972644	-0.00972644	-0.00972644	-0.00972644	-0.00702001	-0.00702001	-0.00972644	-0.00702001	-0.00702001	-0.00469667	-0.00469667	-0.00469667	-0.0104743	-0.00972644	-0.00972644	-0.00702001	-0.00702001	-0.00702001	-0.00702001	-0.00702001	-0.00469667	-0.00469667	-0.00592154	-0.00592154	-0.00972644	-0.00972644	-0.00972644	-0.00972644	0.0731027	-0.00702001	-0.00801068	-0.00702001	-0.00469667	-0.020508	-0.00469667	-0.00592154	-0.00469667	-0.00972644	-0.00702001	-0.00972644	-0.0154881	-0.0154881	-0.0154881	-0.00702001	-0.0154881	-0.0154881	-0.0154881	-0.0154881	-0.0154881	-0.0154881	-0.0154881	-0.0154881	-0.00702001	-0.00592154	-0.00972644	-0.00972644	-0.00972644	-0.00972644	-0.00972644	-0.0104743	-0.00801068	-0.00702001	-0.00702001	-0.00702001	-0.00702001	-0.00702001	-0.00702001	-0.00702001	-0.00702001	-0.00702001	-0.00702001	-0.00702001	-0.00702001	-0.00702001	-0.00702001	-0.00702001	-0.00801068	-0.00702001	-0.00702001	-0.00702001	-0.00702001	-0.00702001	-0.00702001	-0.00702001	-0.00702001	-0.00702001	-0.00702001	-0.00702001	-0.00592154	-0.00592154	-0.00592154	-0.0111607	-0.0104743	-0.00801068	-0.00592154	-0.00592154	-0.00592154	-0.00592154	-0.00972644	-0.00972644	-0.00972644	-0.0104743	-0.0104743	-0.0104743	-0.0111607	-0.00972644	-0.00592154	-0.00592154	0.265653	0.0989821	0.0989821	0.0989821	0.0989821	-0.00702001	-0.00469667	-0.00469667	-0.00469667	-0.00469667	-0.00469667	-0.00469667	-0.00469667	-0.00469667	-0.00469667	-0.00469667	-0.00469667	-0.00469667	-0.00972644	-0.00972644	-0.00469667	-0.00469667	-0.00592154	-0.00469667	-0.00469667	-0.00702001	-0.00469667	-0.00469667	-0.00702001	-0.00702001	-0.00702001	-0.00702001	-0.00469667	-0.00592154	-0.00592154	-0.00801068	-0.00592154	-0.00702001	-0.00801068	-0.00801068	-0.00801068	-0.00890869	-0.00972644	-0.00972644	-0.00972644	-0.0104743	-0.0104743	-0.00972644	-0.00801068	-0.00702001	-0.0179775	-0.0129193	-0.00702001	-0.0151261	-0.00702001	-0.00801068	-0.00972644	-0.00972644	-0.0104743	-0.00702001	-0.00890869	-0.0104743	-0.00702001	0.0560315	-0.00702001	-0.0138921	-0.0129193	-0.0147409	-0.0129193	-0.0147409	-0.0134228	-0.0134228	-0.00702001	0.0460567	0.105848	0.105848	0.0989821	0.0989821	0.0989821	0.0989821	0.0989821	0.0989821	0.0989821	0.0989821	0.0871779	0.0871779	0.0820669	0.0871779	0.0989821	0.0989821	0.105848	0.0989821	0.0989821	0.0989821	-0.00702001	-0.00592154	-0.00702001	-0.00702001	-0.00469667	-0.00469667	-0.00890869	-0.00890869	-0.00592154	-0.00592154	-0.00702001	-0.00702001	-0.00702001	-0.00469667	-0.00469667	-0.0104743	-0.0104743	-0.00469667	-0.00702001	-0.00702001	-0.00702001	-0.00702001	-0.00469667	-0.00469667	-0.00702001	-0.00972644	-0.00972644	-0.00972644	-0.00972644	-0.00469667	-0.00702001	-0.00890869	-0.0154881	-0.0172741	-0.0179775	-0.0181904	-0.0172741	-0.0175202	-0.0181904	-0.00890869	-0.00890869	-0.0167425	-0.0164547	-0.0203912	-0.0203912	-0.0203912	-0.015829	-0.015829	-0.0167425	-0.00469667	-0.00592154	-0.00592154	-0.00469667	-0.00801068	-0.00702001	-0.00592154	-0.00592154	-0.00592154	-0.0111607	-0.0111607	-0.0111607	-0.0111607	-0.0111607	-0.00801068	-0.0111607	-0.00972644	-0.00972644	-0.00972644	-0.00801068	-0.00801068	-0.00801068	-0.00801068	-0.00801068	-0.00801068	-0.00801068	-0.00702001	-0.00592154	-0.00801068	-0.00592154	-0.00592154	-0.00592154	-0.00592154	-0.00592154	-0.00592154	-0.00592154	-0.00592154	-0.00592154	-0.00592154	-0.00592154	-0.00592154	-0.00592154	-0.00592154	-0.00469667	-0.00592154	-0.00890869	-0.00702001	-0.00702001	0.0773931	-0.00592154	-0.00972644	-0.00702001	-0.00702001	-0.0104743	-0.00972644	0.113503	-0.0104743	-0.0104743	-0.0104743	-0.00972644	-0.00972644	-0.00972644	-0.0104743	-0.0104743	-0.0111607	-0.0111607	-0.0111607	-0.0111607	-0.0111607	-0.0111607	-0.0117931	-0.0117931	-0.0117931	0.105848	-0.00972644	-0.00972644	-0.00702001	-0.00702001	-0.00702001	-0.00702001	-0.00801068	-0.00702001	-0.00801068	-0.00702001	-0.00702001	-0.00702001	-0.00801068	-0.00801068	0.0820669	-0.00972644	-0.00801068	-0.00801068	-0.00702001	-0.00890869	-0.0104743	-0.00702001	-0.00702001	-0.00702001	-0.00702001	-0.0104743	-0.0104743	-0.00972644	-0.00592154	-0.00592154	-0.00972644	-0.0104743	-0.00972644	-0.0111607	-0.00592154	-0.00592154	-0.00592154	-0.00592154	-0.0104743	-0.00592154	-0.00592154	-0.00702001	-0.00702001	-0.00592154	-0.0210368	-0.0210368	-0.00702001	-0.00469667	-0.00702001	-0.00592154	-0.00592154	-0.00890869	0.193591	0.193591	0.193591	-0.00592154	-0.00702001	-0.00592154	-0.0206209	-0.0212257	-0.0211327	-0.0211327	-0.0211327	-0.00469667	-0.00469667	-0.00469667	-0.00972644	-0.00469667	-0.00469667	-0.00801068	-0.00801068	-0.00801068	-0.00801068	-0.00702001	-0.0203912	-0.0203912	-0.0203912	-0.0203912	-0.00592154	-0.00592154	-0.00972644	0.0989821	0.0989821	0.0989821	0.0989821	0.0989821	0.0989821	0.0989821	0.0989821	-0.00592154	-0.00702001	-0.00801068	-0.00592154	0.105848	0.105848	-0.00469667	-0.00469667	-0.00469667	-0.00702001	-0.00592154	-0.00469667	-0.0143305	-0.0129193	-0.00972644	-0.00469667	-0.00469667	-0.0104743	-0.0143305	-0.0129193	-0.00972644	-0.0143305	-0.0143305	-0.00801068	-0.00801068	-0.00972644	-0.00972644	-0.00972644
regulation of phosphatidylinositol 3-kinase signaling	0.0866797	-0.00782857	-0.00687976	-0.013758	0.0921844	0.11251	-0.00582144	-0.0108104	-0.0168839	-0.0119481	0.11251	-0.00868403	-0.00945928	-0.00687976	0.116412	-0.0191435	-0.0101651	-0.00868403	-0.00945928	-0.0190316	-0.0108104	-0.00582144	-0.00463348	-0.00782857	-0.00782857	-0.0101651	-0.00463348	0.104996	-0.0124521	-0.00868403	-0.0129193	-0.0154272	-0.00582144	-0.00582144	-0.0108104	-0.00463348	0.237337	0.278958	0.216871	-0.013758	0.22591	-0.0129193	0.0690078	0.0921844	-0.00463348	0.293921	-0.00463348	-0.00687976	0.0866797	0.157165	-0.00463348	-0.0114026	0.0982586	-0.00945928	-0.00687976	-0.00868403	-0.0108104	-0.013758	-0.00582144	-0.00582144	0.0726681	0.11251	0.120946	-0.00463348	0.0921844	-0.0157044	0.0770862	-0.00582144	0.0921844	0.0866797	-0.0202992	-0.0101651	-0.00582144	-0.00945928	-0.013758	-0.00945928	-0.00687976	-0.0101651	-0.00463348	0.149964	-0.00687976	-0.0151334	-0.00582144	-0.0119481	-0.0108104	-0.00782857	-0.00945928	-0.00582144	0.0982586	-0.00687976	0.0387164	-0.0108104	0.104996	-0.013758	-0.00582144	-0.00687976	-0.00582144	-0.00582144	-0.00945928	-0.00782857	0.193053	-0.00782857	0.0203892	-0.0124521	-0.0101651	0.0982586	-0.00582144	-0.0119481	-0.00945928	-0.00868403	-0.00582144	-0.0119481	0.120946	0.0816681	-0.00687976	0.203508	0.30231	0.357168	-0.00582144	0.0156978	0.0286202	-0.0101651	-0.00687976	-0.0141359	0.072881	-0.00582144	-0.0124521	-0.00782857	0.0352905	0.0921844	0.104996	0.0222017	0.0325283	0.104996	0.0879452	-0.0108104	-0.00782857	-0.00582144	0.0561564	0.0450467	-0.0119481	0.0921844	-0.00582144	0.0463898	-0.00868403	0.0770862	-0.0187952	-0.013758	-0.00782857	-0.00868403	0.0252029	0.0816681	-0.00463348	0.0770862	0.0521783	-0.00782857	-0.00687976	-0.00868403	-0.0148215	-0.00463348	-0.00782857	-0.0124521	-0.0114026	0.0921844	0.0171505	-0.00945928	-0.00868403	0.00908975	0.00871628	-0.0154272	-0.00945928	-0.017461	-0.016672	-0.0170856	-0.0141359	-0.0129193	-0.0227528	-0.0144896	-0.00687976	-0.00463348	-0.0201509	-0.0124521	-0.00582144	0.140265	0.104035	0.087602	-0.00868403	0.0466506	-0.00687976	-0.0101651	-0.00782857	-0.0229213	0.0187103	-0.00582144	0.0982586	-0.00582144	-0.00463348	-0.0133534	-0.0168839	-0.0119481	0.0425131	-0.0200733	-0.0151334	-0.0129193	-0.00687976	-0.0144896	0.0690078	-0.0157044	0.0860051	0.111856	-0.00582144	-0.00582144	0.188691	-0.0129193	-0.013758	-0.0101651	-0.00945928	-0.00945928	-0.00782857	-0.0157044	-0.0119481	-0.0133534	-0.0124521	0.0230988	-0.0159663	-0.0101651	-0.00687976	-0.00782857	0.0579837	0.0620424	-0.0108104	0.0921844	-0.0144896	0.023163	0.00342215	-0.0114026	-0.00945928	-0.00687976	-0.00782857	-0.00945928	0.0171505	0.0124673	-0.00782857	0.182819	-0.00945928	0.0685316	-0.00868403	-0.0129193	0.0212183	-0.0133534	-0.00868403	-0.00782857	0.00412647	-0.0124521	-0.00868403	0.131411	-0.00582144	-0.0133534	-0.0108104	-0.0133534	0.164983	0.104996	-0.0101651	-0.00463348	0.0866797	-0.0114026	-0.0133534	0.0629433	0.0848045	-0.0199109	-0.01867	-0.0114026	0.059029	0.0816681	0.0423359	-0.00463348	0.0561564	-0.00945928	0.137143	0.163766	0.137143	-0.0108104	-0.00687976	-0.0119481	-0.00463348	-0.00463348	-0.013758	-0.0129193	-0.00582144	0.019534	-0.00687976	-0.00687976	-0.00782857	0.0866797	-0.00782857	0.0866797	0.212174	0.00970956	-0.00687976	0.035465	0.0561564	-0.00687976	0.131756	0.157165	-0.00782857	0.0450467	0.0866797	-0.00945928	-0.0114026	0.0654288	0.0690078	0.0987581	-0.0172777	0.0238071	0.0326193	0.0535524	-0.0144896	0.0561564	-0.00945928	-0.00582144	0.0866797	0.0982586	-0.00687976	-0.0101651	-0.00868403	0.0370483	-0.0157044	-0.00687976	-0.00582144	0.00449178	0.0690078	0.0222017	-0.016672	-0.00463348	0.00689007	-0.0189156	-0.0194559	-0.016449	-0.00782857	-0.0141359	-0.013758	-0.0101651	-0.00687976	-0.00582144	-0.00868403	-0.0141359	0.22591	0.0824092	0.0463898	-0.013758	-0.0124521	0.107247	-0.00554805	0.0512282	0.0303787	0.0552906	0.0550792	0.0298628	0.107506	0.116412	0.111644	0.0164115	0.0629433	0.0760277	0.11251	0.0250552	0.0118814	0.0298628	-0.00782857	0.104996	0.120946	0.0456881	-0.0041595	-0.00582144	-0.0151334	-0.00582144	0.072881	0.195985	0.14331	0.0354492	-0.0205713	0.11251	0.058218	0.0400949	0.186493	0.223497	0.328747	0.121082	0.0823178	-0.0172777	0.103265	0.104996	0.11251	0.11251	0.120946	-0.00782857	0.204346	0.116412	0.204346	0.216871	-0.00945928	0.116412	0.0621118	0.0509613	0.0816681	-0.00582144	0.0921844	-0.00582144	-0.00463348	-0.00945928	-0.00782857	-0.00463348	0.372104	0.0179163	0.0561564	-0.00463348	0.0921844	-0.00687976	-0.00582144	0.107291	0.0621118	0.0654288	-0.00868403	0.0866797	0.962484	1	0.372104	0.868155	0.0772427	-0.0119481	0.274497	0.182819	0.182819	0.230842	-0.00582144	0.0509613	0.0621118	-0.00582144	-0.00582144	-0.00582144	-0.00463348	0.0486049	-0.0114026	0.0866797	0.11251	-0.016449	-0.0154272	-0.00582144	0.0561564	0.072881	0.0982586	0.0982586	-0.00582144	0.0848045	-0.0124521	-0.0114026	0.0644763	-0.0184045	0.0184425	0.0387164	0.059029	0.0327171	0.00149842	0.0156978	-0.0101651	-0.00582144	-0.00582144	-0.0144896	-0.00782857	0.0325283	0.0816681	0.0534732	-0.00582144	0.0595737	0.0443038	-0.0124521	-0.0141359	0.120946	-0.00782857	0.00412647	-0.00687976	-0.00868403	-0.00463348	-0.00582144	-0.0119481	0.035465	0.0796059	-0.00687976	0.11251	-0.00582144	-0.0108104	-0.00687976	0.0941941	-0.0129193	-0.0108104	0.15316	0.0252075	-0.00582144	-0.00582144	-0.00782857	-0.0191435	0.0338024	0.0393022	-0.0172777	0.00646382	0.0770862	0.126071	0.00908975	-0.00945928	-0.0108104	-0.00868403	0.0982586	0.0486049	0.059029	-0.0101651	-0.00687976	0.0816681	0.0816681	0.0921844	-0.0133534	0.11251	-0.0114026	0.072881	0.0164115	-0.0108104	0.12451	0.0210219	0.020843	-0.00687976	0.0187103	0.0164115	0.0404763	-0.01867	-0.0179633	0.103265	0.0654288	-0.013758	0.059029	0.106595	0.020843	-0.00463348	0.173501	0.0690078	0.0921844	0.11251	0.104996	0.252879	-0.0124521	-0.0157044	0.0982586	0.15518	-0.00463348	0.0654288	-0.00868403	0.19754	-0.0101651	-0.00582144	-0.00945928	-0.0119481	-0.00868403	-0.00582144	-0.00687976	-0.0108104	-0.00782857	-0.00582144	0.0387164	-0.0181166	-0.0108104	-0.00782857	0.104996	0.0427004	0.072881	-0.00463348	0.0816681	-0.00687976	0.0905456	0.072881	-0.0108104	-0.00687976	0.0921844	-0.00582144	0.0561564	-0.013758	-0.00868403	-0.0101651	-0.00868403	0.0404763	0.059029	0.104996	-0.00945928	-0.00868403	-0.00687976	-0.0108104	-0.00782857	0.0115735	0.0607829	-0.00521837	0.0408232	0.063415	0.0339603	0.121159	0.059029	0.0509613	-0.0133534	0.0370483	0.072881	0.0471303	-0.0148215	-0.00782857	-0.00687976	0.0748764	-0.0148215	-0.00582144	-0.0141359	-0.00463348	0.072881	-0.0101651	0.117904	0.0463898	-0.0119481	-0.00782857	-0.0114026	-0.00945928	-0.0141359	-0.00945928	-0.00945928	0.265334	-0.00463348	-0.0181166	-0.00868403	0.0463898	0.00211029	-0.00782857	-0.0119481	-0.00582144	-0.00945928	-0.00782857	-0.0101651	0.131756	-0.0119481	-0.00582144	-0.00782857	-0.00582144	-0.00782857	-0.0108104	-0.00582144	-0.00582144	-0.00582144	-0.00868403	-0.0101651	-0.00687976	0.0244525	0.104996	0.135649	0.100376	0.0521783	-0.00782857	8.22605e-05	-0.00463348	-0.00782857	0.0311641	0.216871	-0.0148215	0.0404763	-0.00945928	-0.0162141	-0.0114026	-0.0159663	-0.00582144	0.0690078	0.104996	-0.00945928	-0.00687976	-0.00582144	-0.0168839	0.0458161	-0.00782857	0.0351731	-0.0101651	-0.00868403	0.0969189	-0.0154272	-0.0114026	-0.0154272	-0.0114026	-0.0119481	-0.00463348	-0.0204391	-0.0144896	-0.0157044	-0.0101651	-0.00582144	0.104996	-0.0141359	0.0102283	-0.0129193	0.135649	-0.00687976	-0.00868403	0.0690078	0.0816681	0.0153016	-0.0113694	-0.0184045	0.0250148	-0.00582144	-0.013758	-0.0168839	0.230842	0.14331	-0.00868403	-0.00582144	0.299072	-0.00868403	0.0534732	0.0770862	-0.00945928	0.0982586	-0.00687976	-0.00782857	-0.00582144	-0.0108104	-0.0114026	-0.00463348	0.11251	-0.00687976	0.104996	-0.00782857	-0.0144896	-0.0129193	0.188691	-0.00687976	-0.00582144	-0.00945928	-0.00687976	-0.0114026	-0.00687976	0.164983	0.104996	-0.00687976	0.18137	-0.00582144	-0.0124521	0.280598	-0.0101651	0.0654288	0.11251	-0.0108104	-0.00782857	-0.0114026	-0.00945928	0.023163	0.0866797	-0.0172777	-0.00945928	-0.00687976	0.0369872	0.0486049	0.0486049	-0.0133534	-0.00782857	-0.00868403	0.0629433	-0.00782857	-0.00582144	-0.00463348	-0.0151334	-0.00868403	0.0866797	0.204346	0.157165	0.0502357	-0.0157044	-0.0124521	-0.0178033	-0.0148215	-0.00463348	-0.00687976	-0.0101651	-0.0227885	0.118682	0.0361271	-0.0157044	-0.00463348	-0.0108104	0.0164115	-0.00687976	0.0165435	-0.00463348	-0.00868403	0.11251	0.0690078	-0.00463348	0.0222017	0.0690078	-0.0101651	-0.00582144	-0.00582144	-0.00868403	-0.00687976	-0.0124521	0.209804	0.252879	0.0866797	0.188691	-0.0170856	0.0561564	0.111856	0.00856727	0.0866797	0.126071	-0.0151334	-0.0124521	-0.00782857	-0.00582144	0.216457	-0.0151334	0.293921	0.230842	-0.0233228	-0.0230262	0.0921844	0.0321606	0.182819	-0.0129193	0.120946	0.0310044	0.11251	0.0621118	0.0160406	0.0428355	-0.017636	0.0332057	0.0189983	0.0579394	0.0275335	0.0647305	0.0153659	-0.0187952	0.028174	-0.0141359	0.0471303	0.0261786	0.0690078	-0.00782857	-0.00463348	0.072881	-0.00582144	0.121133	-0.00687976	-0.00868403	-0.00945928	-0.0157044	-0.00945928	-0.00582144	-0.00687976	0.0471303	0.230842	-0.013758	-0.0129193	0.0921844	-0.0124521	-0.00868403	-0.0108104	-0.00463348	-0.00782857	0.0690078	-0.00582144	0.0866797	0.0921844	0.104996	-0.00582144	-0.00463348	0.0387164	-0.00463348	-0.00582144	0.0654288	-0.00687976	0.0816681	-0.0108104	-0.00687976	-0.0124521	0.175458	0.131756	0.106298	-0.00582144	0.104996	-0.00782857	-0.00782857	-0.00582144	0.0521783	-0.00582144	0.0274324	-0.00782857	0.0982586	0.0463898	0.0921844	-0.00945928	-0.00582144	-0.0129193	-0.0190316	0.023163	0.0222017	0.0770862	-0.00582144	-0.00782857	-0.0114026	-0.00782857	-0.00687976	0.131756	0.0237804	0.129096	0.175458	-0.00582144	-0.0133534	-0.0101651	-0.0108104	-0.00687976	-0.00463348	-0.00687976	0.149964	-0.00687976	-0.00582144	-0.0187952	-0.00463348	0.112031	-0.00687976	-0.013758	-0.00687976	-0.00868403	-0.00868403	-0.00687976	-0.00782857	0.193053	0.0921844	0.0423359	-0.0129193	-0.0101651	-0.0151334	0.00595611	-0.00687976	0.059029	-0.00582144	0.104996	0.809721	-0.00463348	0.265334	0.310433	-0.0154272	-0.0189156	-0.00463348	-0.0124521	-0.00782857	-0.00463348	-0.0129193	-0.00782857	-0.017461	0.104217	0.0690078	0.0690078	0.299072	0.293921	0.104996	0.182819	0.104996	0.167389	0.30231	-0.00463348	0.265899	0.0921844	0.112031	0.157165	-0.0162141	0.0974338	-0.00463348	0.0690078	-0.0114026	-0.00463348	-0.00868403	-0.0154272	-0.00687976	-0.0129193	0.0387164	0.0770862	-0.00582144	0.157165	0.0921844	-0.00782857	-0.013758	-0.00868403	0.0905456	0.0921844	-0.00868403	-0.00687976	-0.00687976	-0.013758	-0.00782857	0.135649	-0.00687976	-0.00582144	0.107913	0.137143	-0.00687976	-0.00782857	-0.0129193	-0.0148215	-0.00463348	0.0621118	0.103685	-0.0108104	-0.00687976	0.171834	-0.0141359	-0.0108104	-0.00582144	0.0307139	-0.00463348	-0.0101651	-0.00687976	-0.00463348	-0.00868403	-0.00782857	-0.017636	0.0561564	-0.00687976	-0.00868403	-0.0201509	-0.0129193	-0.0114026	-0.016672	0.0660561	0.112612	0.058218	-0.00945928	0.020843	-0.00782857	-0.0114026	-0.00463348	0.185131	0.261773	0.0748764	-0.0129193	-0.00582144	0.0690078	0.104996	0.0866797	0.120946	-0.0133534	-0.0144896	0.0273976	-0.016672	-0.00687976	0.126071	0.137143	-0.00782857	0.204346	-0.00945928	0.0921844	0.335814	0.173501	0.328747	-0.0108104	-0.00582144	0.11251	0.182819	0.164983	0.00211029	-0.0141359	-0.0108104	0.0770862	-0.00687976	-0.00463348	0.0921844	0.182819	0.104996	0.349174	-0.00582144	-0.00782857	0.0181422	-0.00582144	-0.00463348	0.278958	-0.0114026	-0.00868403	0.0866797	-0.00463348	-0.00463348	0.0770862	0.0690078	0.0982586	-0.0133534	0.0321606	-0.0133534	-0.00945928	0.221191	0.265334	0.0339603	-0.0108104	-0.00687976	-0.00463348	0.0866797	0.107913	-0.00463348	0.0816681	-0.0101651	-0.00582144	0.0866797	-0.00945928	-0.00782857	0.0179163	0.0621118	-0.0119481	0.0921844	0.0122103	-0.0108104	-0.0202992	0.0690078	0.0770862	-0.00782857	-0.00868403	-0.00582144	-0.00463348	-0.00868403	0.0866797	0.104996	-0.00582144	0.238884	-0.0108104	0.0982586	0.0921844	0.0690078	0.059029	0.0203697	0.0165668	-0.0101651	-0.00687976	0.11251	-0.00687976	-0.00868403	-0.00782857	-0.0101651	-0.00687976	-0.00868403	-0.0114026	-0.0108104	-0.00687976	-0.00687976	0.0905456	-0.0151334	-0.00868403	-0.0190316	-0.00945928	0.0164115	-0.00782857	0.149964	-0.0129193	-0.00687976	-0.00463348	-0.0133534	-0.00582144	-0.013758	-0.0114026	-0.00868403	0.0982586	-0.00463348	-0.00687976	0.0171505	0.0561564	0.175458	0.193875	0.149964	0.216457	0.265334	0.0770862	0.0982586	0.11251	-0.00463348	0.0404763	-0.0162141	0.0404763	0.104996	-0.00463348	0.00604875	-0.0190316	-0.00463348	-0.00687976	-0.00582144	-0.00687976	0.0212778	-0.00687976	-0.0129193	0.035465	-0.00463348	0.00646382	0.216871	0.11251	-0.0148215	0.120946	0.0816681	-0.0114026	0.120946	-0.00582144	-0.0154272	0.11251	-0.00687976	-0.00582144	-0.0144896	-0.0114026	0.293921	0.0982586	-0.0101651	-0.0148215	-0.00945928	0.072881	0.0394439	-0.00687976	-0.013758	-0.0114026	-0.0114026	-0.00782857	0.182819	-0.00582144	0.113998	0.175458	0.11251	0.0404763	-0.00687976	0.0486049	-0.00945928	-0.00463348	-0.00582144	0.0816681	0.0621118	-0.00582144	-0.00687976	0.104996	0.0816681	-0.0129193	-0.00868403	0.0770862	0.164983	-0.0119481	-0.0114026	-0.0162141	-0.0119481	-0.0108104	-0.0124521	-0.00582144	0.0821423	-0.00945928	-0.0170856	-0.00945928	-0.00463348	-0.00582144	0.0463898	0.0483295	0.137143	-0.00582144	0.0770862	-0.00582144	-0.00687976	0.072881	0.0982586	0.0397935	0.00242686	0.0866797	-0.00945928	-0.00582144	-0.00687976	0.0204517	-0.0194559	0.0227818	0.0413133	-0.00683255	-0.0101651	-0.00782857	0.0279017	0.0181698	0.035465	0.0654288	0.072881	0.0697272	0.0816681	0.0325283	0.0941941	0.0771865	-0.0157044	-0.0124521	-0.0101651	-0.00463348	-0.00782857	0.0682675	0.0823178	0.0561564	-0.00782857	0.0534732	0.104996	-0.00945928	-0.00782857	-0.00687976	0.104996	-0.0144896	-0.00687976	-0.00868403	-0.0101651	-0.00868403	0.072881	0.137943	0.0463898	-0.00687976	-0.00463348	0.0423359	0.0816681	0.104996	-0.013758	0.0816681	0.0921844	-0.0182636	-0.0144896	-0.0141359	-0.00463348	-0.0124521	-0.00945928	-0.00582144	0.181863	0.221191	0.0866797	0.0705552	0.072881	0.112031	-0.0108104	-0.00463348	-0.00687976	-0.00782857	-0.00945928	-0.00687976	-0.00945928	-0.00463348	-0.0162141	-0.0101651	-0.0114026	0.0748764	-0.0119481	0.137143	0.204346	-0.0114026	0.0463898	-0.0119481	0.0816681	0.104996	-0.00945928	-0.00687976	-0.0154272	0.0150081	-0.0108104	-0.00782857	-0.0101651	-0.0101651	-0.00782857	-0.00868403	-0.0124521	-0.00687976	0.0866797	-0.00582144	-0.0184045	-0.0101651	0.112031	0.173501	-0.0151334	-0.00582144	-0.0108104	0.120946	-0.00868403	-0.00582144	-0.00582144	-0.00687976	0.0325283	-0.0119481	-0.00782857	-0.00582144	0.221191	0.0905456	0.131411	0.0621118	-0.00945928	-0.00463348	0.00525038	-0.0159663	-0.00782857	0.0561564	-0.00687976	0.0982586	-0.00582144	0.14331	-0.00687976	-0.00687976	0.241448	-0.00582144	0.293921	-0.00582144	-0.00687976	-0.00868403	-0.00463348	-0.00463348	0.182819	-0.00582144	0.120946	0.11251	0.104996	-0.00463348	0.182819	0.131756	0.221191	0.149964	0.204346	0.104996	-0.0114026	-0.00868403	-0.00582144	-0.00687976	-0.00582144	-0.00687976	-0.0101651	-0.00463348	-0.00782857	-0.0182636	-0.0101651	-0.00687976	0.0921844	-0.0141359	-0.00782857	-0.0101651	-0.00463348	-0.00463348	0.0866797	-0.00782857	-0.00945928	-0.00463348	-0.00582144	-0.00582144	-0.00687976	-0.00868403	0.0816681	-0.0108104	-0.00582144	-0.00945928	-0.00463348	-0.0108104	0.182819	-0.0108104	-0.00782857	-0.00463348	-0.00463348	-0.00782857	-0.00945928	-0.00782857	-0.00687976	-0.00945928	-0.0202992	-0.0124521	-0.0133534	-0.00945928	-0.00782857	-0.0168839	-0.00945928	-0.00463348	-0.0133534	-0.00582144	-0.00687976	-0.00687976	0.0921844	0.203794	0.195985	-0.0129193	0.072881	0.0816681	0.0654288	-0.0124521	-0.00687976	-0.0144896	-0.0108104	0.164983	0.14331	0.288181	0.059029	0.193053	-0.00687976	-0.0119481	-0.0108104	-0.0101651	0.0921844	-0.00463348	-0.0101651	-0.0114026	0.181863	0.11251	0.0770862	-0.00868403	-0.00582144	-0.00687976	-0.00782857	-0.0101651	-0.00782857	-0.0101651	-0.00782857	-0.019553	-0.00782857	-0.0114026	-0.0144896	-0.00868403	-0.0101651	-0.00782857	0.221191	0.0690078	-0.00945928	-0.00945928	0.0982586	-0.00868403	-0.0101651	0.0982586	-0.00945928	-0.0101651	-0.0114026	-0.0119481	-0.00945928	-0.00582144	0.116412	0.023163	0.0866797	-0.0114026	-0.0129193	-0.00687976	-0.00868403	-0.0101651	-0.00868403	-0.0108104	-0.0101651	-0.00687976	-0.00782857	-0.00687976	-0.00582144	0.00970956	-0.0196469	0.00689007	-0.0199109	-0.0129193	-0.0193554	0.00689007	-0.00687976	-0.00782857	-0.0124521	-0.00782857	-0.00687976	-0.0144896	-0.0151334	-0.00582144	-0.00945928	-0.0119481	0.0509613	-0.0200733	0.141121	-0.00687976	0.0521783	-0.00782857	-0.0108104	-0.0101651	0.193053	0.193053	-0.00687976	0.293921	-0.00687976	-0.00463348	0.182819	-0.00687976	0.157165	0.0690078	0.0866797	0.164983	0.104996	-0.00463348	0.0564522	-0.0133534	-0.00782857	-0.00782857	-0.00582144	-0.00463348	-0.00582144	-0.00582144	-0.00582144	-0.00463348	-0.00582144	-0.00582144	-0.00463348	-0.00868403	-0.00687976	-0.00582144	-0.00868403	-0.00868403	-0.00868403	-0.00868403	-0.00687976	-0.00582144	-0.00687976	-0.00868403	-0.00868403	-0.00868403	-0.00868403	-0.00868403	-0.00582144	-0.00463348	-0.00463348	-0.00463348	-0.00463348	-0.00582144	-0.00463348	-0.00945928	-0.0114026	-0.00463348	-0.00463348	-0.00463348	-0.00463348	-0.00463348	-0.00463348	-0.00463348	-0.00463348	-0.00945928	-0.00945928	-0.00463348	-0.00463348	-0.00463348	-0.00687976	-0.00945928	-0.00945928	-0.00945928	-0.00945928	-0.0193554	-0.0193554	-0.0193554	-0.0108104	-0.0172777	-0.0159663	-0.0162141	-0.0168839	-0.0193554	-0.0192513	-0.0194559	-0.0193554	-0.0157044	-0.00945928	-0.00868403	-0.0133534	-0.00945928	-0.00945928	-0.00782857	-0.00687976	-0.00582144	-0.00868403	-0.00868403	-0.00582144	-0.00687976	-0.00687976	-0.00687976	-0.00582144	-0.00868403	-0.00782857	-0.00582144	-0.00582144	-0.00782857	-0.00582144	-0.00582144	-0.00782857	-0.00782857	-0.00582144	-0.00782857	-0.00582144	-0.00782857	-0.00687976	-0.00687976	-0.00868403	-0.00868403	-0.00582144	-0.00868403	-0.00687976	-0.00868403	-0.00868403	-0.00868403	-0.00868403	-0.00868403	-0.00868403	-0.00868403	-0.00868403	-0.00582144	-0.00782857	-0.00782857	-0.00687976	-0.00868403	-0.00782857	-0.00582144	-0.00687976	-0.00687976	-0.0108104	-0.0108104	-0.0108104	-0.00945928	-0.0108104	-0.0194559	-0.0194559	-0.0193554	-0.0192513	-0.0192513	-0.00945928	-0.0108104	0.11251	0.11251	0.11251	-0.0101651	-0.0108104	-0.00463348	-0.00582144	-0.00582144	-0.00582144	-0.00582144	-0.00782857	-0.0192513	-0.0192513	-0.00463348	-0.00782857	-0.00687976	-0.00687976	-0.00687976	-0.00687976	-0.00687976	-0.00463348	-0.00782857	-0.00582144	-0.00687976	-0.00945928	-0.00945928	-0.00463348	-0.0114026	-0.00463348	-0.00782857	-0.00463348	0.310433	-0.00463348	0.120946	0.310433	-0.0193554	-0.00945928	-0.00945928	-0.00945928	-0.00945928	-0.00687976	-0.00687976	-0.00945928	-0.00687976	-0.00687976	-0.00463348	-0.00463348	-0.00463348	-0.0101651	-0.00945928	-0.00945928	-0.00687976	-0.00687976	-0.00687976	-0.00687976	-0.00687976	-0.00463348	-0.00463348	-0.00582144	-0.00582144	-0.00945928	-0.00945928	-0.00945928	-0.00945928	0.0770862	-0.00687976	-0.00782857	-0.00687976	-0.00463348	-0.0193554	-0.00463348	-0.00582144	-0.00463348	-0.00945928	-0.00687976	-0.00945928	-0.0148215	-0.0148215	-0.0148215	-0.00687976	-0.0148215	-0.0148215	-0.0148215	-0.0148215	-0.0148215	-0.0148215	-0.0148215	-0.0148215	-0.00687976	-0.00582144	-0.00945928	-0.00945928	-0.00945928	-0.00945928	-0.00945928	-0.0101651	-0.00782857	-0.00687976	-0.00687976	-0.00687976	-0.00687976	-0.00687976	-0.00687976	-0.00687976	-0.00687976	-0.00687976	-0.00687976	-0.00687976	-0.00687976	-0.00687976	-0.00687976	-0.00687976	-0.00782857	-0.00687976	-0.00687976	-0.00687976	-0.00687976	-0.00687976	-0.00687976	-0.00687976	-0.00687976	-0.00687976	-0.00687976	-0.00687976	-0.00582144	-0.00582144	-0.00582144	-0.0108104	-0.0101651	-0.00782857	-0.00582144	-0.00582144	-0.00582144	-0.00582144	-0.00945928	-0.00945928	-0.00945928	-0.0101651	-0.0101651	-0.0101651	-0.0108104	-0.00945928	-0.00582144	-0.00582144	0.278958	0.104996	0.104996	0.104996	0.104996	-0.00687976	-0.00463348	-0.00463348	-0.00463348	-0.00463348	-0.00463348	-0.00463348	-0.00463348	-0.00463348	-0.00463348	-0.00463348	-0.00463348	-0.00463348	-0.00945928	-0.00945928	-0.00463348	-0.00463348	-0.00582144	-0.00463348	-0.00463348	-0.00687976	-0.00463348	-0.00463348	-0.00687976	-0.00687976	-0.00687976	-0.00687976	-0.00463348	-0.00582144	-0.00582144	-0.00782857	-0.00582144	-0.00687976	-0.00782857	-0.00782857	-0.00782857	-0.00868403	-0.00945928	-0.00945928	-0.00945928	-0.0101651	-0.0101651	-0.00945928	-0.00782857	-0.00687976	-0.0170856	-0.0124521	-0.00687976	-0.0144896	-0.00687976	-0.00782857	-0.00945928	-0.00945928	-0.0101651	-0.00687976	-0.00868403	-0.0101651	-0.00687976	0.059029	-0.00687976	-0.0133534	-0.0124521	-0.0141359	-0.0124521	-0.0141359	-0.0129193	-0.0129193	-0.00687976	0.0486049	0.11251	0.11251	0.104996	0.104996	0.104996	0.104996	0.104996	0.104996	0.104996	0.104996	0.0921844	0.0921844	0.0866797	0.0921844	0.104996	0.104996	0.11251	0.104996	0.104996	0.104996	-0.00687976	-0.00582144	-0.00687976	-0.00687976	-0.00463348	-0.00463348	-0.00868403	-0.00868403	-0.00582144	-0.00582144	-0.00687976	-0.00687976	-0.00687976	-0.00463348	-0.00463348	-0.0101651	-0.0101651	-0.00463348	-0.00687976	-0.00687976	-0.00687976	-0.00687976	-0.00463348	-0.00463348	-0.00687976	-0.00945928	-0.00945928	-0.00945928	-0.00945928	-0.00463348	-0.00687976	-0.00868403	-0.0148215	-0.016449	-0.0170856	-0.0172777	-0.016449	-0.016672	-0.0172777	-0.00868403	-0.00868403	-0.0159663	-0.0157044	-0.0192513	-0.0192513	-0.0192513	-0.0151334	-0.0151334	-0.0159663	-0.00463348	-0.00582144	-0.00582144	-0.00463348	-0.00782857	-0.00687976	-0.00582144	-0.00582144	-0.00582144	-0.0108104	-0.0108104	-0.0108104	-0.0108104	-0.0108104	-0.00782857	-0.0108104	-0.00945928	-0.00945928	-0.00945928	-0.00782857	-0.00782857	-0.00782857	-0.00782857	-0.00782857	-0.00782857	-0.00782857	-0.00687976	-0.00582144	-0.00782857	-0.00582144	-0.00582144	-0.00582144	-0.00582144	-0.00582144	-0.00582144	-0.00582144	-0.00582144	-0.00582144	-0.00582144	-0.00582144	-0.00582144	-0.00582144	-0.00582144	-0.00463348	-0.00582144	-0.00868403	-0.00687976	-0.00687976	0.0816681	-0.00582144	-0.00945928	-0.00687976	-0.00687976	-0.0101651	-0.00945928	0.120946	-0.0101651	-0.0101651	-0.0101651	-0.00945928	-0.00945928	-0.00945928	-0.0101651	-0.0101651	-0.0108104	-0.0108104	-0.0108104	-0.0108104	-0.0108104	-0.0108104	-0.0114026	-0.0114026	-0.0114026	0.11251	-0.00945928	-0.00945928	-0.00687976	-0.00687976	-0.00687976	-0.00687976	-0.00782857	-0.00687976	-0.00782857	-0.00687976	-0.00687976	-0.00687976	-0.00782857	-0.00782857	0.0866797	-0.00945928	-0.00782857	-0.00782857	-0.00687976	-0.00868403	-0.0101651	-0.00687976	-0.00687976	-0.00687976	-0.00687976	-0.0101651	-0.0101651	-0.00945928	-0.00582144	-0.00582144	-0.00945928	-0.0101651	-0.00945928	-0.0108104	-0.00582144	-0.00582144	-0.00582144	-0.00582144	-0.0101651	-0.00582144	-0.00582144	-0.00687976	-0.00687976	-0.00582144	-0.0198257	-0.0198257	-0.00687976	-0.00463348	-0.00687976	-0.00582144	-0.00582144	-0.00868403	0.204346	0.204346	0.204346	-0.00582144	-0.00687976	-0.00582144	-0.0194559	-0.0199934	-0.0199109	-0.0199109	-0.0199109	-0.00463348	-0.00463348	-0.00463348	-0.00945928	-0.00463348	-0.00463348	-0.00782857	-0.00782857	-0.00782857	-0.00782857	-0.00687976	-0.0192513	-0.0192513	-0.0192513	-0.0192513	-0.00582144	-0.00582144	-0.00945928	0.104996	0.104996	0.104996	0.104996	0.104996	0.104996	0.104996	0.104996	-0.00582144	-0.00687976	-0.00782857	-0.00582144	0.11251	0.11251	-0.00463348	-0.00463348	-0.00463348	-0.00687976	-0.00582144	-0.00463348	-0.013758	-0.0124521	-0.00945928	-0.00463348	-0.00463348	-0.0101651	-0.013758	-0.0124521	-0.00945928	-0.013758	-0.013758	-0.00782857	-0.00782857	-0.00945928	-0.00945928	-0.00945928
negative regulation of phosphatidylinositol 3-kinase signaling	0.178426	-0.00379867	-0.00356041	-0.00480312	0.196809	-0.00325424	-0.00325424	-0.00438564	-0.00513503	-0.00456187	-0.00325424	-0.00398936	-0.00414544	-0.00356041	-0.00488931	-0.00532623	-0.00427553	-0.00398936	-0.00414544	-0.00531754	-0.00438564	-0.00325424	-0.0028463	-0.00379867	-0.00379867	-0.00427553	-0.0028463	0.24733	-0.00463348	-0.00398936	-0.00469667	-0.00499168	-0.00325424	-0.00325424	-0.00438564	-0.0028463	0.061874	-0.00414544	-0.00356041	-0.00480312	0.0952494	-0.00469667	-0.00456187	-0.00398936	-0.0028463	-0.00398936	-0.0028463	-0.00356041	-0.00414544	0.139017	-0.0028463	-0.00448004	0.219268	-0.00414544	-0.00356041	-0.00398936	-0.00438564	-0.00480312	-0.00325424	-0.00325424	0.052224	0.28339	-0.0028463	-0.0028463	0.196809	-0.00502035	-0.00438564	-0.00325424	-0.00398936	-0.00414544	-0.00541197	-0.00427553	-0.00325424	-0.00414544	-0.00480312	-0.00414544	-0.00356041	-0.00427553	-0.0028463	-0.00456187	-0.00356041	-0.00496052	-0.00325424	-0.00456187	-0.00438564	-0.00379867	-0.00414544	-0.00325424	0.219268	-0.00356041	0.0693784	-0.00438564	0.24733	-0.00480312	-0.00325424	-0.00356041	-0.00325424	-0.00325424	-0.00414544	-0.00379867	0.196809	-0.00379867	-0.00529891	-0.00463348	-0.00427553	0.219268	-0.00325424	-0.00456187	-0.00414544	-0.00398936	-0.00325424	-0.00456187	-0.0028463	0.163104	-0.00356041	-0.00507132	-0.00492653	-0.00427553	-0.00325424	0.0365395	-0.00520251	-0.00427553	-0.00356041	-0.00484837	0.139017	-0.00325424	-0.00463348	-0.00379867	0.0264831	-0.00398936	-0.00356041	-0.00527843	-0.00515353	-0.00356041	0.037438	-0.00438564	-0.00379867	-0.00325424	-0.00480312	0.0190255	-0.00456187	-0.00398936	-0.00325424	-0.00496052	-0.00398936	-0.00438564	-0.00529891	-0.00480312	-0.00379867	-0.00398936	0.00431569	-0.00427553	-0.0028463	0.150135	0.037438	-0.00379867	-0.00356041	-0.00398936	-0.00492653	-0.0028463	-0.00379867	-0.00463348	-0.00448004	0.196809	0.0383757	-0.00414544	-0.00398936	0.0113361	-0.00542186	-0.00499168	-0.00414544	-0.00518717	-0.00511526	-0.00515353	-0.00484837	-0.00469667	-0.00557217	-0.00488931	-0.00356041	-0.0028463	-0.00540137	-0.00463348	-0.00325424	0.041562	0.0787576	0.064203	-0.00398936	0.023777	-0.00356041	-0.00427553	-0.00379867	-0.00558222	-0.00531754	-0.00325424	-0.00379867	-0.00325424	-0.0028463	-0.00475285	-0.00513503	-0.00456187	0.00818433	-0.00539578	-0.00496052	-0.00469667	-0.00356041	-0.00488931	-0.00456187	-0.00502035	0.0365395	0.0490939	-0.00325424	-0.00325424	0.0956365	-0.00469667	-0.00480312	-0.00427553	-0.00414544	-0.00414544	-0.00379867	-0.00502035	-0.00456187	-0.00475285	-0.00463348	0.0038871	-0.00504681	-0.00427553	-0.00356041	-0.00379867	-0.00530844	0.0183033	-0.00438564	-0.00398936	-0.00488931	-0.00526739	-0.00547295	-0.00448004	-0.00414544	-0.00356041	-0.00379867	-0.00414544	-0.00533455	-0.00538397	-0.00379867	-0.00414544	-0.00414544	-0.00524354	-0.00398936	-0.00469667	0.0140661	-0.00475285	-0.00398936	-0.00379867	-0.00546631	-0.00463348	-0.00398936	0.218526	-0.00325424	-0.00475285	-0.00438564	-0.00475285	-0.00438564	0.24733	-0.00427553	-0.0028463	-0.00414544	-0.00448004	-0.00475285	-0.00527843	-0.00513503	-0.00538397	-0.00528892	-0.00448004	-0.00475285	-0.00427553	-0.00502035	-0.0028463	-0.00480312	-0.00414544	-0.00469667	0.0787576	-0.00469667	-0.00438564	-0.00356041	-0.00456187	-0.0028463	-0.0028463	-0.00480312	-0.00469667	-0.00325424	-0.00530844	-0.00356041	-0.00356041	-0.00379867	-0.00414544	-0.00379867	-0.00414544	0.113503	-0.00541197	-0.00356041	0.064203	0.100966	-0.00356041	0.0596951	-0.00448004	-0.00379867	0.0190255	0.178426	-0.00414544	-0.00448004	-0.00463348	-0.00456187	0.0425725	-0.00517088	0.0274017	0.00583361	0.0383757	-0.00488931	-0.00480312	-0.00414544	-0.00325424	-0.00414544	-0.00379867	-0.00356041	-0.00427553	-0.00398936	-0.00509407	-0.00502035	-0.00356041	-0.00325424	-0.00546285	-0.00456187	-0.00527843	-0.00511526	-0.0028463	-0.00543979	-0.00530844	-0.00535014	-0.00509407	-0.00379867	-0.00484837	-0.00480312	-0.00427553	-0.00356041	-0.00325424	-0.00398936	-0.00484837	0.0449855	-0.00545928	-0.00496052	-0.00480312	-0.00463348	0.0217713	0.0125644	-0.00559774	0.0129075	0.00903497	0.0363676	0.0557333	0.0690834	0.0908144	0.0566665	-0.00534251	-0.00527843	0.0216989	-0.00325424	0.00336959	0.0318467	-0.00518717	-0.00379867	-0.00356041	-0.0028463	-0.00558495	0.0139834	-0.00325424	-0.00496052	-0.00325424	-0.00448004	-0.00480312	-0.00463348	0.0146937	-0.00543111	-0.00325424	-0.00552166	-0.00551535	0.061874	0.0787576	0.24733	-0.00484837	-0.00536448	-0.00517088	0.0524689	-0.00356041	-0.00325424	-0.00325424	-0.0028463	-0.00379867	-0.00379867	-0.00488931	0.219268	0.24733	-0.00414544	0.0908144	-0.00469667	-0.00488931	-0.00427553	-0.00325424	-0.00398936	-0.00325424	-0.0028463	-0.00414544	-0.00379867	-0.0028463	-0.0028463	-0.00532623	-0.00480312	-0.0028463	-0.00398936	-0.00356041	-0.00325424	0.0464514	-0.00469667	0.120946	-0.00398936	-0.00414544	0.349902	0.372104	1	-0.00438564	0.0220742	-0.00456187	0.0753813	-0.00414544	-0.00414544	-0.00325424	-0.00325424	0.0908144	0.113503	-0.00325424	-0.00325424	-0.00325424	-0.0028463	0.0864304	-0.00448004	0.178426	0.28339	-0.00509407	-0.00499168	-0.00325424	0.100966	0.139017	0.219268	-0.00379867	-0.00325424	0.061874	-0.00463348	-0.00448004	0.0270021	-0.00526739	0.00724887	-0.00507132	-0.00475285	0.00715688	-0.00549087	0.0365395	-0.00427553	-0.00325424	-0.00325424	-0.00488931	-0.00379867	-0.00515353	-0.00427553	-0.00484837	-0.00325424	0.0425725	0.0787576	-0.00463348	-0.00484837	-0.0028463	-0.00379867	0.0228567	-0.00356041	-0.00398936	-0.0028463	-0.00325424	-0.00456187	0.064203	0.0576523	-0.00356041	0.28339	-0.00325424	-0.00438564	-0.00356041	-0.00531754	-0.00469667	-0.00438564	0.0455674	-0.00524354	-0.00325424	-0.00325424	-0.00379867	-0.00532623	0.00782861	0.010917	-0.00517088	-0.00544393	-0.00438564	0.100966	-0.00556413	-0.00414544	-0.00438564	-0.00398936	-0.00379867	0.0864304	0.106886	-0.00427553	-0.00356041	0.163104	-0.00427553	0.196809	-0.00475285	0.28339	-0.00448004	0.139017	-0.00534251	-0.00438564	0.0557333	0.0172991	0.0412592	-0.00356041	0.0403787	0.037438	0.0722645	-0.00528892	-0.00523062	0.0524689	0.120946	-0.00480312	-0.00475285	0.0519922	0.0412592	-0.0028463	-0.00427553	0.12938	-0.00398936	-0.00325424	-0.00356041	-0.00438564	-0.00463348	-0.00502035	-0.00379867	0.0490939	-0.0028463	-0.00463348	-0.00398936	0.138491	-0.00427553	-0.00325424	-0.00414544	-0.00456187	-0.00398936	-0.00325424	-0.00356041	-0.00438564	-0.00379867	-0.00325424	0.0693784	-0.00524354	-0.00438564	-0.00379867	0.24733	0.0311641	-0.00448004	-0.0028463	0.163104	-0.00356041	0.0666984	-0.00448004	-0.00438564	-0.00356041	-0.00398936	-0.00325424	-0.00480312	-0.00480312	-0.00398936	-0.00427553	-0.00398936	-0.00504681	0.106886	0.24733	-0.00414544	-0.00398936	-0.00356041	-0.00438564	-0.00379867	0.0186263	0.0117039	0.0128996	-0.00559403	0.0412592	0.061874	0.078429	0.106886	0.0908144	-0.00475285	0.0666984	0.139017	0.0340551	-0.00492653	-0.00379867	-0.00356041	0.113057	-0.00492653	-0.00325424	-0.00484837	-0.0028463	-0.00448004	-0.00427553	0.052224	0.0824273	-0.00456187	-0.00379867	-0.00448004	-0.00414544	-0.00484837	-0.00414544	-0.00414544	-0.00427553	-0.0028463	-0.00524354	-0.00398936	0.0824273	0.0206313	-0.00379867	-0.00456187	-0.00325424	-0.00414544	-0.00379867	-0.00427553	0.124544	-0.00456187	-0.00325424	-0.00379867	-0.00325424	-0.00379867	-0.00438564	-0.00325424	-0.00325424	-0.00325424	-0.00398936	-0.00427553	-0.00356041	-0.00549087	-0.00356041	-0.00513503	-0.00502035	-0.00534251	-0.00379867	-0.00550384	-0.0028463	-0.00379867	-0.00517088	-0.00356041	-0.00492653	-0.00504681	-0.00414544	-0.00507132	-0.00448004	-0.00504681	-0.00325424	0.12938	0.24733	-0.00414544	-0.00356041	-0.00325424	-0.00513503	0.0193308	-0.00379867	0.0187738	-0.00427553	-0.00398936	0.0722645	-0.00499168	-0.00448004	-0.00499168	-0.00448004	-0.00456187	-0.0028463	-0.00542186	-0.00488931	-0.00502035	-0.00427553	-0.00325424	-0.00356041	-0.00484837	0.0298707	-0.00469667	0.061874	-0.00356041	-0.00398936	-0.00456187	-0.00427553	0.00230687	-0.00560254	-0.00526739	0.0202937	-0.00325424	-0.00480312	-0.00513503	-0.00325424	-0.00463348	-0.00398936	-0.00325424	0.120946	-0.00398936	-0.00484837	-0.00438564	-0.00414544	-0.00379867	-0.00356041	-0.00379867	-0.00325424	-0.00438564	-0.00448004	-0.0028463	-0.00325424	-0.00356041	-0.00356041	-0.00379867	-0.00488931	-0.00469667	0.196121	-0.00356041	-0.00325424	-0.00414544	-0.00356041	-0.00448004	-0.00356041	-0.00438564	0.24733	-0.00356041	0.124544	-0.00325424	-0.00463348	0.0596951	-0.00427553	0.120946	0.28339	-0.00438564	-0.00379867	-0.00448004	-0.00414544	0.0462848	0.178426	-0.00517088	-0.00414544	-0.00356041	0.060503	0.0864304	0.0864304	-0.00475285	-0.00379867	-0.00398936	0.0449855	-0.00379867	-0.00325424	-0.0028463	-0.00496052	-0.00398936	0.178426	0.219268	-0.00448004	0.00989403	-0.00502035	-0.00463348	-0.00521697	-0.00492653	-0.0028463	-0.00356041	-0.00427553	-0.0055743	0.0513713	0.0270021	-0.00502035	-0.0028463	-0.00438564	0.037438	-0.00356041	0.0038058	-0.0028463	-0.00398936	-0.00325424	-0.00456187	-0.0028463	0.0449855	-0.00456187	-0.00427553	-0.00325424	-0.00325424	-0.00398936	-0.00356041	-0.00463348	-0.00504681	-0.00438564	-0.00414544	0.196121	-0.00515353	-0.00480312	-0.00524354	-0.00556652	0.178426	0.100966	-0.00496052	-0.00463348	-0.00379867	-0.00325424	0.0753813	-0.00496052	-0.00398936	-0.00325424	-0.00560572	-0.00558841	-0.00398936	0.0545751	0.178426	-0.00469667	-0.0028463	0.0169859	-0.00325424	-0.00469667	0.0147341	0.0418117	-0.00520251	0.0139015	0.00305451	0.0116274	0.00745022	0.0462848	0.0350928	-0.00529891	0.00492241	-0.00484837	0.0340551	-0.00548226	-0.00456187	-0.00379867	-0.0028463	0.139017	-0.00325424	0.0539271	-0.00356041	-0.00398936	-0.00414544	-0.00502035	-0.00414544	-0.00325424	-0.00356041	0.0340551	-0.00325424	-0.00480312	-0.00469667	-0.00398936	-0.00463348	-0.00398936	-0.00438564	-0.0028463	-0.00379867	-0.00456187	-0.00325424	-0.00414544	-0.00398936	-0.00356041	-0.00325424	-0.0028463	0.0693784	-0.0028463	-0.00325424	-0.00463348	-0.00356041	-0.00427553	-0.00438564	-0.00356041	-0.00463348	-0.00492653	0.0596951	0.097837	-0.00325424	-0.00356041	-0.00379867	-0.00379867	-0.00325424	0.037438	-0.00325424	-0.00521697	-0.00379867	0.219268	-0.00496052	-0.00398936	-0.00414544	-0.00325424	-0.00469667	-0.00531754	-0.00526739	-0.00527843	0.150135	-0.00325424	-0.00379867	-0.00448004	-0.00379867	-0.00356041	0.0596951	0.00402583	0.0393549	0.0864304	-0.00325424	-0.00475285	-0.00427553	-0.00438564	-0.00356041	-0.0028463	-0.00356041	-0.00456187	-0.00356041	-0.00325424	-0.00529891	-0.0028463	-0.00492653	-0.00356041	-0.00480312	-0.00356041	-0.00398936	-0.00398936	-0.00356041	-0.00379867	-0.00398936	0.196809	-0.00502035	-0.00469667	-0.00427553	-0.00496052	0.00965766	-0.00356041	0.106886	-0.00325424	-0.00356041	0.269144	-0.0028463	-0.00427553	-0.00379867	-0.00499168	-0.00530844	-0.0028463	-0.00463348	-0.00379867	-0.0028463	-0.00469667	-0.00379867	-0.00518717	0.0451366	-0.00456187	0.12938	0.120946	-0.00398936	0.24733	0.178426	0.24733	0.113057	0.0864304	-0.0028463	0.100966	-0.00398936	-0.00492653	-0.00448004	-0.00507132	0.0209778	-0.0028463	0.12938	-0.00448004	-0.0028463	-0.00398936	-0.00499168	-0.00356041	-0.00469667	-0.00507132	-0.00438564	-0.00325424	0.139017	0.196809	-0.00379867	-0.00480312	-0.00398936	0.138491	-0.00398936	-0.00398936	-0.00356041	-0.00356041	-0.00480312	-0.00379867	0.061874	-0.00356041	-0.00325424	-0.00496052	-0.00469667	-0.00356041	-0.00379867	-0.00469667	-0.00492653	-0.0028463	-0.00469667	0.0952494	-0.00438564	-0.00356041	0.0557333	-0.00484837	-0.00438564	-0.00325424	0.0528282	-0.0028463	-0.00427553	-0.00356041	-0.0028463	-0.00398936	-0.00379867	-0.00520251	-0.00480312	-0.00356041	-0.00398936	-0.00540137	-0.00469667	-0.00448004	-0.00511526	0.022048	0.0263508	0.0381967	-0.00414544	0.0178753	-0.00379867	-0.00448004	-0.0028463	0.0454201	0.0365395	0.0539271	-0.00469667	-0.00325424	0.12938	0.24733	-0.00414544	-0.0028463	-0.00475285	-0.00488931	0.0488739	-0.00511526	-0.00356041	-0.00480312	-0.00469667	-0.00379867	-0.00379867	-0.00414544	-0.00398936	0.312503	-0.00427553	0.74911	-0.00438564	-0.00325424	-0.00325424	-0.00414544	-0.00438564	-0.00548521	-0.00484837	-0.00438564	-0.00438564	-0.00356041	-0.0028463	-0.00398936	0.178426	0.24733	-0.00325424	-0.00325424	-0.00379867	0.0163375	-0.00325424	-0.0028463	0.178426	-0.00448004	-0.00398936	-0.00414544	-0.0028463	-0.0028463	-0.00438564	0.12938	0.219268	-0.00475285	0.0545751	-0.00475285	-0.00414544	0.120946	0.163104	0.061874	-0.00438564	-0.00356041	-0.0028463	-0.00414544	-0.00496052	-0.0028463	-0.00427553	-0.00427553	-0.00325424	-0.00414544	-0.00414544	-0.00379867	-0.00532623	-0.00469667	-0.00456187	0.196809	0.0190742	-0.00438564	-0.00541197	0.12938	0.150135	-0.00379867	-0.00398936	-0.00325424	-0.0028463	-0.00398936	-0.00414544	-0.00356041	-0.00325424	0.177787	-0.00438564	-0.00379867	0.196809	-0.00456187	0.106886	0.0407195	0.0151144	-0.00427553	-0.00356041	-0.00325424	-0.00356041	-0.00398936	-0.00379867	-0.00427553	-0.00356041	-0.00398936	-0.00448004	-0.00438564	-0.00356041	-0.00356041	-0.00509407	-0.00496052	-0.00398936	-0.00531754	-0.00414544	0.037438	-0.00379867	0.263321	-0.00469667	-0.00356041	-0.0028463	-0.00475285	-0.00325424	-0.00480312	-0.00448004	-0.00398936	0.219268	-0.0028463	-0.00356041	0.0383757	0.100966	0.0864304	0.0476524	0.12938	-0.00502035	-0.00427553	-0.00438564	-0.00379867	-0.00325424	-0.0028463	-0.00504681	-0.00507132	0.0722645	0.24733	-0.0028463	-0.00544794	-0.00531754	-0.0028463	-0.00356041	-0.00325424	-0.00356041	-0.00528892	-0.00356041	-0.00469667	0.064203	-0.0028463	0.0254928	-0.00356041	-0.00325424	-0.00492653	0.331436	0.163104	-0.00448004	-0.0028463	-0.00325424	-0.00499168	-0.00325424	-0.00356041	-0.00325424	-0.00488931	-0.00448004	-0.00398936	-0.00379867	-0.00427553	-0.00492653	-0.00414544	0.139017	0.0168273	-0.00356041	-0.00480312	-0.00448004	-0.00448004	-0.00379867	0.178426	-0.00325424	0.0734814	0.0864304	-0.00325424	0.0722645	-0.00356041	-0.00492653	-0.00414544	-0.0028463	-0.00325424	0.163104	0.113503	-0.00325424	-0.00356041	0.24733	-0.00427553	-0.00469667	-0.00398936	0.150135	0.150135	-0.00456187	-0.00448004	-0.00507132	-0.00456187	-0.00438564	-0.00463348	-0.00325424	-0.00515353	-0.00414544	-0.00515353	-0.00414544	-0.0028463	-0.00325424	0.0824273	0.0348501	0.113503	-0.00325424	-0.00438564	-0.00325424	-0.00356041	-0.00448004	-0.00379867	-0.00556652	-0.00548226	-0.00414544	-0.00414544	-0.00325424	-0.00356041	0.00334923	-0.00535014	0.00525363	0.028524	-0.00563429	-0.00427553	-0.00379867	0.0156652	0.00288671	-0.00511526	-0.00463348	-0.00448004	0.0292574	0.163104	-0.00515353	-0.00531754	-0.00518717	-0.00502035	-0.00463348	-0.00427553	-0.0028463	-0.00379867	0.0193308	0.0348501	0.100966	-0.00379867	0.0956365	-0.00356041	-0.00414544	-0.00379867	-0.00356041	0.24733	-0.00488931	-0.00356041	-0.00398936	-0.00427553	-0.00398936	0.139017	0.138315	0.0824273	-0.00356041	-0.0028463	-0.00502035	0.163104	0.24733	-0.00480312	-0.00427553	-0.00398936	-0.00525578	-0.00488931	-0.00484837	-0.0028463	-0.00463348	-0.00414544	-0.00325424	0.0908144	0.120946	-0.00414544	0.106462	0.139017	0.177787	-0.00438564	-0.0028463	-0.00356041	-0.00379867	-0.00414544	-0.00356041	-0.00414544	-0.0028463	-0.00507132	-0.00427553	-0.00448004	0.113057	-0.00456187	0.231703	-0.00379867	-0.00448004	-0.00496052	-0.00456187	-0.00427553	0.24733	-0.00414544	-0.00356041	-0.00499168	-0.00535745	-0.00438564	-0.00379867	-0.00427553	-0.00427553	-0.00379867	-0.00398936	-0.00463348	-0.00356041	0.178426	-0.00325424	-0.00526739	-0.00427553	0.0864304	-0.00427553	-0.00496052	-0.00325424	-0.00438564	-0.0028463	-0.00398936	-0.00325424	-0.00325424	-0.00356041	0.0596951	-0.00456187	-0.00379867	-0.00325424	-0.00463348	0.138491	0.218526	0.113503	-0.00414544	-0.0028463	-0.00545561	-0.00504681	-0.00379867	-0.00480312	-0.00356041	-0.00379867	-0.00325424	-0.00463348	-0.00356041	-0.00356041	-0.00448004	-0.00325424	-0.00398936	-0.00325424	-0.00356041	-0.00398936	-0.0028463	-0.0028463	-0.00414544	-0.00325424	-0.0028463	-0.00325424	0.24733	-0.0028463	-0.00414544	0.124544	0.246525	0.12938	0.219268	0.24733	-0.00448004	-0.00398936	-0.00325424	-0.00356041	-0.00325424	-0.00356041	-0.00427553	-0.0028463	-0.00379867	-0.00525578	-0.00427553	-0.00356041	-0.00398936	-0.00484837	-0.00379867	-0.00427553	-0.0028463	-0.0028463	-0.00414544	-0.00379867	-0.00414544	-0.0028463	-0.00325424	-0.00325424	-0.00356041	-0.00398936	0.163104	-0.00438564	-0.00325424	-0.00414544	-0.0028463	-0.00438564	-0.00414544	-0.00438564	-0.00379867	-0.0028463	-0.0028463	-0.00379867	-0.00414544	-0.00379867	-0.00356041	-0.00414544	-0.00541197	-0.00463348	-0.00475285	-0.00414544	-0.00379867	-0.00513503	-0.00414544	-0.0028463	-0.00475285	-0.00325424	-0.00356041	-0.00356041	-0.00398936	-0.00475285	-0.00480312	-0.00469667	-0.00448004	0.163104	0.120946	-0.00463348	-0.00356041	-0.00488931	-0.00438564	-0.00438564	0.120946	0.061874	-0.00475285	-0.00398936	-0.00356041	-0.00456187	-0.00438564	-0.00427553	-0.00398936	-0.0028463	-0.00427553	-0.00448004	0.0908144	-0.00325424	-0.00438564	-0.00398936	-0.00325424	-0.00356041	-0.00379867	-0.00427553	-0.00379867	-0.00427553	-0.00379867	-0.00535745	-0.00379867	-0.00448004	-0.00488931	-0.00398936	-0.00427553	-0.00379867	-0.00463348	-0.00456187	-0.00414544	-0.00414544	-0.00379867	-0.00398936	-0.00427553	-0.00379867	-0.00414544	-0.00427553	-0.00448004	-0.00456187	-0.00414544	-0.00325424	0.0908144	-0.00526739	-0.00414544	-0.00448004	-0.00469667	-0.00356041	-0.00398936	-0.00427553	-0.00398936	-0.00438564	-0.00427553	-0.00356041	-0.00379867	-0.00356041	-0.00325424	-0.00541197	-0.00536448	-0.00543979	-0.00538397	-0.00469667	-0.00534251	-0.00543979	-0.00356041	-0.00379867	-0.00463348	-0.00379867	-0.00356041	-0.00488931	-0.00496052	-0.00325424	-0.00414544	-0.00456187	0.0908144	-0.00539578	0.0437496	-0.00356041	0.037438	-0.00379867	-0.00438564	-0.00427553	0.196809	0.196809	-0.00356041	0.196809	-0.00356041	-0.0028463	0.178426	-0.00356041	0.139017	0.12938	-0.00414544	0.150135	0.24733	-0.0028463	0.0403787	-0.00475285	-0.00379867	-0.00379867	-0.00325424	-0.0028463	-0.00325424	-0.00325424	-0.00325424	-0.0028463	-0.00325424	-0.00325424	-0.0028463	-0.00398936	-0.00356041	-0.00325424	-0.00398936	-0.00398936	-0.00398936	-0.00398936	-0.00356041	-0.00325424	-0.00356041	-0.00398936	-0.00398936	-0.00398936	-0.00398936	-0.00398936	-0.00325424	-0.0028463	-0.0028463	-0.0028463	-0.0028463	-0.00325424	-0.0028463	-0.00414544	-0.00448004	-0.0028463	-0.0028463	-0.0028463	-0.0028463	-0.0028463	-0.0028463	-0.0028463	-0.0028463	-0.00414544	-0.00414544	-0.0028463	-0.0028463	-0.0028463	-0.00356041	-0.00414544	-0.00414544	-0.00414544	-0.00414544	-0.00534251	-0.00534251	-0.00534251	-0.00438564	-0.00517088	-0.00504681	-0.00507132	-0.00513503	-0.00534251	-0.00533455	-0.00535014	-0.00534251	-0.00502035	-0.00414544	-0.00398936	-0.00475285	-0.00414544	-0.00414544	-0.00379867	-0.00356041	-0.00325424	-0.00398936	-0.00398936	-0.00325424	-0.00356041	-0.00356041	-0.00356041	-0.00325424	-0.00398936	-0.00379867	-0.00325424	-0.00325424	-0.00379867	-0.00325424	-0.00325424	-0.00379867	-0.00379867	-0.00325424	-0.00379867	-0.00325424	-0.00379867	-0.00356041	-0.00356041	-0.00398936	-0.00398936	-0.00325424	-0.00398936	-0.00356041	-0.00398936	-0.00398936	-0.00398936	-0.00398936	-0.00398936	-0.00398936	-0.00398936	-0.00398936	-0.00325424	-0.00379867	-0.00379867	-0.00356041	-0.00398936	-0.00379867	-0.00325424	-0.00356041	-0.00356041	-0.00438564	-0.00438564	-0.00438564	-0.00414544	-0.00438564	-0.00535014	-0.00535014	-0.00534251	-0.00533455	-0.00533455	-0.00414544	-0.00438564	-0.00325424	-0.00325424	-0.00325424	-0.00427553	-0.00438564	-0.0028463	-0.00325424	-0.00325424	-0.00325424	-0.00325424	-0.00379867	-0.00533455	-0.00533455	-0.0028463	-0.00379867	-0.00356041	-0.00356041	-0.00356041	-0.00356041	-0.00356041	-0.0028463	-0.00379867	-0.00325424	-0.00356041	-0.00414544	-0.00414544	-0.0028463	-0.00448004	-0.0028463	-0.00379867	-0.0028463	-0.00379867	-0.0028463	-0.0028463	-0.00379867	-0.00534251	-0.00414544	-0.00414544	-0.00414544	-0.00414544	-0.00356041	-0.00356041	-0.00414544	-0.00356041	-0.00356041	-0.0028463	-0.0028463	-0.0028463	-0.00427553	-0.00414544	-0.00414544	-0.00356041	-0.00356041	-0.00356041	-0.00356041	-0.00356041	-0.0028463	-0.0028463	-0.00325424	-0.00325424	-0.00414544	-0.00414544	-0.00414544	-0.00414544	-0.00438564	-0.00356041	-0.00379867	-0.00356041	-0.0028463	-0.00534251	-0.0028463	-0.00325424	-0.0028463	-0.00414544	-0.00356041	-0.00414544	-0.00492653	-0.00492653	-0.00492653	-0.00356041	-0.00492653	-0.00492653	-0.00492653	-0.00492653	-0.00492653	-0.00492653	-0.00492653	-0.00492653	-0.00356041	-0.00325424	-0.00414544	-0.00414544	-0.00414544	-0.00414544	-0.00414544	-0.00427553	-0.00379867	-0.00356041	-0.00356041	-0.00356041	-0.00356041	-0.00356041	-0.00356041	-0.00356041	-0.00356041	-0.00356041	-0.00356041	-0.00356041	-0.00356041	-0.00356041	-0.00356041	-0.00356041	-0.00379867	-0.00356041	-0.00356041	-0.00356041	-0.00356041	-0.00356041	-0.00356041	-0.00356041	-0.00356041	-0.00356041	-0.00356041	-0.00356041	-0.00325424	-0.00325424	-0.00325424	-0.00438564	-0.00427553	-0.00379867	-0.00325424	-0.00325424	-0.00325424	-0.00325424	-0.00414544	-0.00414544	-0.00414544	-0.00427553	-0.00427553	-0.00427553	-0.00438564	-0.00414544	-0.00325424	-0.00325424	-0.00414544	-0.00356041	-0.00356041	-0.00356041	-0.00356041	-0.00356041	-0.0028463	-0.0028463	-0.0028463	-0.0028463	-0.0028463	-0.0028463	-0.0028463	-0.0028463	-0.0028463	-0.0028463	-0.0028463	-0.0028463	-0.00414544	-0.00414544	-0.0028463	-0.0028463	-0.00325424	-0.0028463	-0.0028463	-0.00356041	-0.0028463	-0.0028463	-0.00356041	-0.00356041	-0.00356041	-0.00356041	-0.0028463	-0.00325424	-0.00325424	-0.00379867	-0.00325424	-0.00356041	-0.00379867	-0.00379867	-0.00379867	-0.00398936	-0.00414544	-0.00414544	-0.00414544	-0.00427553	-0.00427553	-0.00414544	-0.00379867	-0.00356041	-0.00515353	-0.00463348	-0.00356041	-0.00488931	-0.00356041	-0.00379867	-0.00414544	-0.00414544	-0.00427553	-0.00356041	-0.00398936	-0.00427553	-0.00356041	-0.00475285	-0.00356041	-0.00475285	-0.00463348	-0.00484837	-0.00463348	-0.00484837	-0.00469667	-0.00469667	-0.00356041	-0.00492653	-0.00325424	-0.00325424	-0.00356041	-0.00356041	-0.00356041	-0.00356041	-0.00356041	-0.00356041	-0.00356041	-0.00356041	-0.00398936	-0.00398936	-0.00414544	-0.00398936	-0.00356041	-0.00356041	-0.00325424	-0.00356041	-0.00356041	-0.00356041	-0.00356041	-0.00325424	-0.00356041	-0.00356041	-0.0028463	-0.0028463	-0.00398936	-0.00398936	-0.00325424	-0.00325424	-0.00356041	-0.00356041	-0.00356041	-0.0028463	-0.0028463	-0.00427553	-0.00427553	-0.0028463	-0.00356041	-0.00356041	-0.00356041	-0.00356041	-0.0028463	-0.0028463	-0.00356041	-0.00414544	-0.00414544	-0.00414544	-0.00414544	-0.0028463	-0.00356041	-0.00398936	-0.00492653	-0.00509407	-0.00515353	-0.00517088	-0.00509407	-0.00511526	-0.00517088	-0.00398936	-0.00398936	-0.00504681	-0.00502035	-0.00533455	-0.00533455	-0.00533455	-0.00496052	-0.00496052	-0.00504681	-0.0028463	-0.00325424	-0.00325424	-0.0028463	-0.00379867	-0.00356041	-0.00325424	-0.00325424	-0.00325424	-0.00438564	-0.00438564	-0.00438564	-0.00438564	-0.00438564	-0.00379867	-0.00438564	-0.00414544	-0.00414544	-0.00414544	-0.00379867	-0.00379867	-0.00379867	-0.00379867	-0.00379867	-0.00379867	-0.00379867	-0.00356041	-0.00325424	-0.00379867	-0.00325424	-0.00325424	-0.00325424	-0.00325424	-0.00325424	-0.00325424	-0.00325424	-0.00325424	-0.00325424	-0.00325424	-0.00325424	-0.00325424	-0.00325424	-0.00325424	-0.0028463	-0.00325424	-0.00398936	-0.00356041	-0.00356041	0.163104	-0.00325424	-0.00414544	-0.00356041	-0.00356041	-0.00427553	-0.00414544	-0.0028463	-0.00427553	-0.00427553	-0.00427553	-0.00414544	-0.00414544	-0.00414544	-0.00427553	-0.00427553	-0.00438564	-0.00438564	-0.00438564	-0.00438564	-0.00438564	-0.00438564	-0.00448004	-0.00448004	-0.00448004	-0.00325424	-0.00414544	-0.00414544	-0.00356041	-0.00356041	-0.00356041	-0.00356041	-0.00379867	-0.00356041	-0.00379867	-0.00356041	-0.00356041	-0.00356041	-0.00379867	-0.00379867	-0.00414544	-0.00414544	-0.00379867	-0.00379867	-0.00356041	-0.00398936	-0.00427553	-0.00356041	-0.00356041	-0.00356041	-0.00356041	-0.00427553	-0.00427553	-0.00414544	-0.00325424	-0.00325424	-0.00414544	-0.00427553	-0.00414544	-0.00438564	-0.00325424	-0.00325424	-0.00325424	-0.00325424	-0.00427553	-0.00325424	-0.00325424	-0.00356041	-0.00356041	-0.00325424	-0.00537772	-0.00537772	-0.00356041	-0.0028463	-0.00356041	-0.00325424	-0.00325424	-0.00398936	-0.00379867	-0.00379867	-0.00379867	-0.00325424	-0.00356041	-0.00325424	-0.00535014	-0.00538998	-0.00538397	-0.00538397	-0.00538397	-0.0028463	-0.0028463	-0.0028463	-0.00414544	-0.0028463	-0.0028463	-0.00379867	-0.00379867	-0.00379867	-0.00379867	-0.00356041	-0.00533455	-0.00533455	-0.00533455	-0.00533455	-0.00325424	-0.00325424	-0.00414544	-0.00356041	-0.00356041	-0.00356041	-0.00356041	-0.00356041	-0.00356041	-0.00356041	-0.00356041	-0.00325424	-0.00356041	-0.00379867	-0.00325424	-0.00325424	-0.00325424	-0.0028463	-0.0028463	-0.0028463	-0.00356041	-0.00325424	-0.0028463	-0.00480312	-0.00463348	-0.00414544	-0.0028463	-0.0028463	-0.00427553	-0.00480312	-0.00463348	-0.00414544	-0.00480312	-0.00480312	-0.00379867	-0.00379867	-0.00414544	-0.00414544	-0.00414544
positive regulation of phosphatidylinositol 3-kinase signaling	-0.00848087	-0.00714626	-0.00634719	-0.0117812	-0.00785238	0.138198	-0.00543552	-0.0095511	-0.0140009	-0.0104284	0.138198	-0.00785238	-0.00848087	-0.00634719	0.132303	-0.0155199	-0.00904386	-0.00785238	-0.00848087	-0.0154463	-0.0095511	-0.00543552	-0.00438564	-0.00714626	-0.00714626	-0.00904386	-0.00438564	-0.00634719	-0.0108104	-0.00785238	-0.0111607	-0.0129842	-0.00543552	-0.00543552	-0.0095511	-0.00438564	0.205243	0.327679	0.262012	-0.0117812	0.157666	-0.0111607	0.0814287	0.110718	-0.00438564	0.34786	-0.00438564	-0.00634719	0.103573	0.086181	-0.00438564	-0.0100105	-0.00714626	-0.00848087	-0.00634719	-0.00785238	-0.0095511	-0.0117812	-0.00543552	-0.00543552	0.0336883	-0.00543552	0.150135	-0.00438564	-0.00785238	-0.01318	0.091404	-0.00543552	0.110718	0.103573	-0.016271	-0.00904386	-0.00543552	-0.00848087	-0.0117812	-0.00848087	-0.00634719	-0.00904386	-0.00438564	0.173286	-0.00634719	-0.0127755	-0.00543552	-0.0104284	-0.0095511	-0.00714626	-0.00848087	-0.00543552	-0.00714626	-0.00634719	-0.0135371	-0.0095511	-0.00634719	-0.0117812	-0.00543552	-0.00634719	-0.00543552	-0.00543552	-0.00848087	-0.00714626	0.110718	-0.00714626	0.0261502	-0.0108104	-0.00904386	-0.00714626	-0.00543552	-0.0104284	-0.00848087	-0.00785238	-0.00543552	-0.0104284	0.150135	-0.00904386	-0.00634719	0.224942	0.336604	0.415817	-0.00543552	-0.0157246	0.0349744	-0.00904386	-0.00634719	-0.0120572	-0.0100105	-0.00543552	-0.0108104	-0.00714626	0.0125567	0.110718	0.127832	0.0280758	0.0392365	0.127832	0.0595751	-0.0095511	-0.00714626	-0.00543552	0.0660482	0.0286292	-0.0104284	0.110718	-0.00543552	0.0547429	-0.00785238	0.091404	-0.0152902	-0.0117812	-0.00714626	-0.00785238	0.0209512	0.0971713	-0.00438564	-0.0095511	0.0219581	-0.00714626	-0.00634719	-0.00785238	-0.0125524	-0.00438564	-0.00714626	-0.0108104	-0.0100105	-0.00785238	-0.0155907	-0.00848087	-0.00785238	-0.00157418	0.0139784	-0.0129842	-0.00848087	-0.0143954	-0.0138548	-0.0141393	-0.0120572	-0.0111607	-0.0178105	-0.0123136	-0.00634719	-0.00438564	-0.0161756	-0.0108104	-0.00543552	0.1028	0.0523696	0.0424704	-0.00785238	0.0244904	-0.00634719	-0.00904386	-0.00714626	-0.0179135	0.0243751	-0.00543552	0.118747	-0.00543552	-0.00438564	-0.0114833	-0.0140009	-0.0104284	0.0352258	-0.0161255	-0.0127755	-0.0111607	-0.00634719	-0.0123136	0.0814287	-0.01318	0.0581462	0.0774199	-0.00543552	-0.00543552	0.137877	-0.0111607	-0.0117812	-0.00904386	-0.00848087	-0.00848087	-0.00714626	-0.01318	-0.0104284	-0.0114833	-0.0108104	0.0192597	-0.0133639	-0.00904386	-0.00634719	-0.00714626	0.0658598	0.0443927	-0.0095511	0.110718	-0.0123136	0.0291011	0.00858586	-0.0100105	-0.00848087	-0.00634719	-0.00714626	-0.00848087	0.0227335	0.0178468	-0.00714626	0.215626	-0.00848087	0.0774199	-0.00785238	-0.0111607	0.00737728	-0.0114833	-0.00785238	-0.00714626	0.00929877	-0.0108104	-0.00785238	-0.0114833	-0.00543552	-0.0114833	-0.0095511	-0.0114833	0.192359	-0.00634719	-0.00904386	-0.00438564	0.103573	-0.0100105	-0.0114833	0.0712724	0.0956208	-0.0160205	-0.0152073	-0.0100105	0.0694354	0.0971713	0.0501438	-0.00438564	0.0660482	-0.00848087	0.157366	0.117723	0.157366	-0.0095511	-0.00634719	-0.0104284	-0.00438564	-0.00438564	-0.0117812	-0.0111607	-0.00543552	0.025245	-0.00634719	-0.00634719	-0.00714626	0.103573	-0.00714626	0.103573	0.157366	0.0149989	-0.00634719	-0.0138548	-0.0117812	-0.00634719	0.0926122	0.182372	-0.00714626	0.0286292	-0.00848087	-0.00848087	-0.0100105	0.0770862	0.0814287	0.0675906	-0.0142706	-0.00198547	0.0269216	0.0227335	-0.0123136	0.0660482	-0.00848087	-0.00543552	0.103573	0.118747	-0.00634719	-0.00904386	-0.00785238	0.0442252	-0.01318	-0.00634719	-0.00543552	0.00966908	0.0814287	0.0280758	-0.0138548	-0.00438564	0.0121094	-0.0153698	-0.0157246	-0.0137005	-0.00714626	-0.0120572	-0.0117812	-0.00904386	-0.00634719	-0.00543552	-0.00785238	-0.0120572	0.200862	0.0903154	0.0547429	-0.0117812	-0.0108104	0.0877559	-0.0176232	0.0573385	0.0179622	0.0466603	0.0221286	-0.0143954	0.0505539	0.0599945	0.0608618	0.0219581	0.0712724	0.0584581	0.138198	0.0217221	-0.0160739	0.0363244	-0.00714626	0.127832	0.150135	0.0517803	-0.0175024	-0.00543552	-0.0127755	-0.00543552	0.086181	0.221707	0.164983	0.0214113	-0.0164453	0.138198	0.0649019	0.0463349	0.150432	0.183077	0.262012	0.137877	0.0910823	-0.0142706	0.0558162	0.127832	0.138198	0.138198	0.150135	-0.00714626	0.24464	0.132303	0.118747	0.127832	-0.00848087	0.0599945	0.0731027	0.0599945	0.0971713	-0.00543552	0.110718	-0.00543552	-0.00438564	-0.00848087	-0.00714626	-0.00438564	0.459177	0.0235385	0.0660482	-0.00438564	0.110718	-0.00634719	-0.00543552	0.0650484	0.0731027	-0.0108104	-0.00785238	0.103573	0.831473	0.868155	-0.00438564	1	0.0594276	-0.0104284	0.240115	0.215626	0.215626	0.281832	-0.00543552	-0.0123136	-0.0111607	-0.00543552	-0.00543552	-0.00543552	-0.00438564	-0.0125524	-0.0100105	-0.00848087	-0.00543552	-0.0137005	-0.0129842	-0.00543552	-0.0117812	-0.0100105	-0.00714626	0.118747	-0.00543552	0.04081	-0.0108104	-0.0100105	0.0424791	-0.0150307	0.0112214	0.0460827	0.0694354	0.0257538	0.00664563	-0.0157246	-0.00904386	-0.00543552	-0.00543552	-0.0123136	-0.00714626	0.0392365	0.0971713	0.06291	-0.00543552	0.0261502	-0.0129842	-0.0108104	-0.0120572	0.150135	-0.00714626	-0.0167723	-0.00634719	-0.00785238	-0.00438564	-0.00543552	-0.0104284	-0.0138548	0.0377433	-0.00634719	-0.00543552	-0.00543552	-0.0095511	-0.00634719	0.104018	-0.0111607	-0.0095511	0.112552	0.0312909	-0.00543552	-0.00543552	-0.00714626	-0.0155199	0.0260298	0.0295731	-0.0142706	0.0116745	0.091404	0.0660482	0.0145802	-0.00848087	-0.0095511	-0.00785238	0.118747	-0.0125524	-0.0114833	-0.00904386	-0.00634719	-0.00904386	0.0971713	-0.00785238	-0.0114833	-0.00543552	-0.0100105	-0.0100105	0.0219581	-0.0095511	0.0870441	0.00407581	-0.017177	-0.00634719	-0.0154463	-0.0156589	-0.0133639	-0.0152073	-0.0147351	0.0558162	-0.0108104	-0.0117812	0.0694354	0.0624867	-0.017177	-0.00438564	0.203386	-0.0104284	0.110718	0.138198	0.127832	0.293314	-0.0108104	-0.01318	0.118747	0.123549	-0.00438564	0.0770862	-0.00785238	0.102151	-0.00904386	-0.00543552	-0.00848087	-0.0104284	-0.00785238	-0.00543552	-0.00634719	-0.0095511	-0.00714626	-0.00543552	-0.0135371	-0.0148381	-0.0095511	-0.00714626	-0.00634719	0.0166527	0.086181	-0.00438564	-0.00904386	-0.00634719	0.0442252	0.086181	-0.0095511	-0.00634719	0.110718	-0.00543552	0.0660482	-0.0117812	-0.00785238	-0.00904386	-0.00785238	0.0480521	-0.0114833	-0.00634719	-0.00848087	-0.00785238	-0.00634719	-0.0095511	-0.00714626	-0.00638081	0.0497172	-0.0175945	0.0468072	0.0265726	-0.0140009	0.0581462	-0.0114833	-0.0123136	-0.0114833	-0.0137005	-0.0100105	0.0191231	-0.0125524	-0.00714626	-0.00634719	-0.0145141	-0.0125524	-0.00543552	-0.0120572	-0.00438564	0.086181	-0.00904386	0.0820039	-0.0127755	-0.0104284	-0.00714626	-0.0100105	-0.00848087	-0.0120572	-0.00848087	-0.00848087	0.309602	-0.00438564	-0.0148381	-0.00785238	-0.0127755	-0.0169515	-0.00714626	-0.0104284	-0.00543552	-0.00848087	-0.00714626	-0.00904386	0.0392365	-0.0104284	-0.00543552	-0.00714626	-0.00543552	-0.00714626	-0.0095511	-0.00543552	-0.00543552	-0.00543552	-0.00785238	-0.00904386	-0.00634719	0.0302969	0.127832	0.150432	0.113468	0.0595751	-0.00714626	0.00522381	-0.00438564	-0.00714626	0.0377433	0.262012	-0.0125524	0.0480521	-0.00848087	-0.0135371	-0.0100105	-0.0133639	-0.00543552	-0.0104284	-0.00634719	-0.00848087	-0.00634719	-0.00543552	-0.0140009	0.0291725	-0.00714626	0.0173719	-0.00904386	-0.00785238	0.0480521	-0.0129842	-0.0100105	-0.0129842	-0.0100105	-0.0104284	-0.00438564	-0.0163607	-0.0123136	-0.01318	-0.00904386	-0.00543552	0.127832	-0.0120572	-0.016224	-0.0111607	0.0956208	-0.00634719	-0.00785238	0.0814287	0.0971713	0.0130011	-0.0060757	-0.0150307	0.00695003	-0.00543552	-0.0117812	-0.0140009	0.281832	0.164983	-0.00785238	-0.00543552	0.252879	-0.00785238	0.06291	0.091404	-0.00848087	0.118747	-0.00634719	-0.00714626	-0.00543552	-0.0095511	-0.0100105	-0.00438564	0.138198	-0.00634719	0.127832	-0.00714626	-0.0123136	-0.0111607	0.06291	-0.00634719	-0.00543552	-0.00848087	-0.00634719	-0.0100105	-0.00634719	0.192359	-0.00634719	-0.00634719	0.0926122	-0.00543552	-0.0108104	0.252739	-0.00904386	-0.0108104	-0.00543552	-0.0095511	-0.00714626	-0.0100105	-0.00848087	-0.0150307	-0.00848087	-0.0142706	-0.00848087	-0.00634719	-0.0164036	-0.0125524	-0.0125524	-0.0114833	-0.00714626	-0.00785238	0.0280758	-0.00714626	-0.00543552	-0.00438564	-0.0127755	-0.00785238	-0.00848087	0.118747	0.182372	0.0415832	-0.01318	-0.0108104	-0.0146272	-0.0125524	-0.00438564	-0.00634719	-0.00904386	-0.0178323	0.072499	0.0130169	-0.01318	-0.00438564	-0.0095511	-0.0156589	-0.00634719	0.0127138	-0.00438564	-0.00785238	0.138198	0.0814287	-0.00438564	-0.0151209	0.0814287	-0.00904386	-0.00543552	-0.00543552	-0.00785238	-0.00634719	-0.0108104	0.2323	0.293314	0.103573	0.06291	-0.0141393	0.0660482	0.123549	0.0140519	-0.00848087	0.0660482	-0.0127755	-0.0108104	-0.00714626	-0.00543552	0.176791	-0.0127755	0.34786	0.281832	-0.0181579	-0.0179775	0.110718	-0.0166368	0.103573	-0.0111607	0.150135	0.0147986	0.138198	0.0731027	0.00153303	0.00495795	-0.0145141	0.0198841	0.0159665	0.0479548	0.020269	0.0291011	-0.0174352	-0.0152902	0.0233414	-0.0120572	0.0191231	0.0320849	0.0814287	-0.00714626	-0.00438564	-0.0100105	-0.00543552	0.0844629	-0.00634719	-0.00785238	-0.00848087	-0.01318	-0.00848087	-0.00543552	-0.00634719	0.0191231	0.281832	-0.0117812	-0.0111607	0.110718	-0.0108104	-0.00785238	-0.0095511	-0.00438564	-0.00714626	0.0814287	-0.00543552	0.103573	0.110718	0.127832	-0.00543552	-0.00438564	-0.0135371	-0.00438564	-0.00543552	0.0770862	-0.00634719	0.0971713	-0.0095511	-0.00634719	-0.0108104	0.196941	0.0926122	0.0291011	-0.00543552	0.127832	-0.00714626	-0.00714626	-0.00543552	0.0219581	-0.00543552	0.0336883	-0.00714626	-0.00714626	0.0547429	0.110718	-0.00848087	-0.00543552	-0.0111607	-0.0154463	0.0291011	0.0280758	-0.0095511	-0.00543552	-0.00714626	-0.0100105	-0.00714626	-0.00634719	0.0926122	0.0198075	0.101655	0.12711	-0.00543552	-0.0114833	-0.00904386	-0.0095511	-0.00634719	-0.00438564	-0.00634719	0.173286	-0.00634719	-0.00543552	-0.0152902	-0.00438564	0.12711	-0.00634719	-0.0117812	-0.00634719	-0.00785238	-0.00785238	-0.00634719	-0.00714626	0.229289	-0.00785238	0.0501438	-0.0111607	-0.00904386	-0.0127755	-0.00322842	-0.00634719	-0.0114833	-0.00543552	0.127832	0.68576	-0.00438564	0.309602	0.370534	-0.0129842	-0.0153698	-0.00438564	-0.0108104	-0.00714626	-0.00438564	-0.0111607	-0.00714626	-0.0143954	0.0630435	0.0814287	-0.0104284	0.252879	0.34786	-0.00634719	0.103573	-0.00634719	0.0844629	0.266772	-0.00438564	0.221707	0.110718	0.12711	0.182372	-0.0135371	0.0810933	-0.00438564	-0.0104284	-0.0100105	-0.00438564	-0.00785238	-0.0129842	-0.00634719	-0.0111607	0.0460827	0.091404	-0.00543552	0.086181	-0.00785238	-0.00714626	-0.0117812	-0.00785238	-0.0137005	0.110718	-0.00785238	-0.00634719	-0.00634719	-0.0117812	-0.00714626	0.0956208	-0.00634719	-0.00543552	0.122261	0.157366	-0.00634719	-0.00714626	-0.0111607	-0.0125524	-0.00438564	0.0731027	0.0280758	-0.0095511	-0.00634719	0.137764	-0.0120572	-0.0095511	-0.00543552	-0.0167063	-0.00438564	-0.00904386	-0.00634719	-0.00438564	-0.00785238	-0.00714626	-0.0145141	0.0660482	-0.00634719	-0.00785238	-0.0161756	-0.0111607	-0.0100105	-0.0138548	0.0449545	0.0893275	0.0237986	-0.00848087	0.0046978	-0.00714626	-0.0100105	-0.00438564	0.148553	0.242823	0.0349744	-0.0111607	-0.00543552	-0.0104284	-0.00634719	0.103573	0.150135	-0.0114833	-0.0123136	-0.0168652	-0.0138548	-0.00634719	0.143877	0.157366	-0.00714626	0.24464	-0.00848087	0.110718	0.143877	0.203386	-0.00634719	-0.0095511	-0.00543552	0.138198	0.215626	0.192359	0.00726165	-0.0120572	-0.0095511	0.091404	-0.00634719	-0.00438564	0.110718	0.103573	-0.00634719	0.425465	-0.00543552	-0.00714626	0.00324704	-0.00543552	-0.00438564	0.215626	-0.0100105	-0.00785238	0.103573	-0.00438564	-0.00438564	0.091404	-0.0104284	-0.00714626	-0.0114833	-0.0166368	-0.0114833	-0.00848087	0.164983	0.203386	-0.0140009	-0.0095511	-0.00634719	-0.00438564	0.103573	0.122261	-0.00438564	0.0971713	-0.00904386	-0.00543552	0.103573	-0.00848087	-0.00714626	0.0235385	0.0731027	-0.0104284	-0.00785238	-0.00615332	-0.0095511	-0.016271	-0.0104284	-0.0095511	-0.00714626	-0.00785238	-0.00543552	-0.00438564	-0.00785238	0.103573	0.127832	-0.00543552	0.12711	-0.0095511	0.118747	-0.00785238	0.0814287	-0.0114833	-0.0171994	0.00195555	-0.00904386	-0.00634719	0.138198	-0.00634719	-0.00785238	-0.00714626	-0.00904386	-0.00634719	-0.00785238	-0.0100105	-0.0095511	-0.00634719	-0.00634719	0.102151	-0.0127755	-0.00785238	-0.0154463	-0.00848087	-0.0156589	-0.00714626	-0.0104284	-0.0111607	-0.00634719	-0.00438564	-0.0114833	-0.00543552	-0.0117812	-0.0100105	-0.00785238	-0.00714626	-0.00438564	-0.00634719	-0.0155907	-0.0117812	0.12711	0.165497	0.0814287	0.240115	0.309602	0.091404	0.118747	0.138198	-0.00438564	0.0480521	-0.0135371	-0.0133639	-0.00634719	-0.00438564	0.0112515	-0.0154463	-0.00438564	-0.00634719	-0.00543552	-0.00634719	0.027093	-0.00634719	-0.0111607	-0.0138548	-0.00438564	-0.0165634	0.262012	0.138198	-0.0125524	-0.00438564	-0.00904386	-0.0100105	0.150135	-0.00543552	-0.0129842	0.138198	-0.00634719	-0.00543552	-0.0123136	-0.0100105	0.34786	0.118747	-0.00904386	-0.0125524	-0.00848087	-0.0100105	0.0246852	-0.00634719	-0.0117812	-0.0100105	-0.0100105	-0.00714626	0.103573	-0.00543552	0.0541544	0.12711	0.138198	-0.0133639	-0.00634719	0.0572788	-0.00848087	-0.00438564	-0.00543552	-0.00904386	-0.0111607	-0.00543552	-0.00634719	-0.00634719	0.0971713	-0.0111607	-0.00785238	-0.0095511	0.091404	-0.0104284	-0.0100105	-0.0135371	-0.0104284	-0.0095511	-0.0108104	-0.00543552	0.0926122	-0.00848087	-0.0141393	-0.00848087	-0.00438564	-0.00543552	-0.0127755	0.0197946	0.0731027	-0.00543552	0.091404	-0.00543552	-0.00634719	0.086181	0.118747	0.0458567	0.00758076	0.103573	-0.00848087	-0.00543552	-0.00634719	0.0171333	-0.0157246	0.0175208	0.0148508	-0.0013441	-0.00904386	-0.00714626	0.0128876	0.0153016	0.0424704	0.0770862	0.086181	0.0462688	-0.00904386	0.0392365	0.104018	0.0870441	-0.01318	-0.0108104	-0.00904386	-0.00438564	-0.00714626	0.0522874	0.0554385	-0.0117812	-0.00714626	-0.0120572	0.127832	-0.00848087	-0.00714626	-0.00634719	-0.00634719	-0.0123136	-0.00634719	-0.00785238	-0.00904386	-0.00785238	-0.0100105	0.0261502	-0.0127755	-0.00634719	-0.00438564	0.0501438	-0.00904386	-0.00634719	-0.0117812	0.0971713	0.110718	-0.0149365	-0.0123136	-0.0120572	-0.00438564	-0.0108104	-0.00848087	-0.00543552	0.132303	0.164983	0.103573	-0.0147351	-0.0100105	-0.0125524	-0.0095511	-0.00438564	-0.00634719	-0.00714626	-0.00848087	-0.00634719	-0.00848087	-0.00438564	-0.0135371	-0.00904386	-0.0100105	-0.0145141	-0.0104284	-0.0111607	0.24464	-0.0100105	0.0547429	-0.0104284	0.0971713	-0.00634719	-0.00848087	-0.00634719	-0.0129842	0.0204901	-0.0095511	-0.00714626	-0.00904386	-0.00904386	-0.00714626	-0.00785238	-0.0108104	-0.00634719	-0.00848087	-0.00543552	-0.0150307	-0.00904386	0.0572788	0.203386	-0.0127755	-0.00543552	-0.0095511	0.150135	-0.00785238	-0.00543552	-0.00543552	-0.00634719	-0.0141393	-0.0104284	-0.00714626	-0.00543552	0.252879	-0.0137005	-0.0114833	-0.0111607	-0.00848087	-0.00438564	0.0104392	-0.0133639	-0.00714626	0.0660482	-0.00634719	0.118747	-0.00543552	0.164983	-0.00634719	-0.00634719	0.278564	-0.00543552	0.34786	-0.00543552	-0.00634719	-0.00785238	-0.00438564	-0.00438564	0.215626	-0.00543552	0.150135	0.138198	-0.00634719	-0.00438564	0.215626	0.0392365	0.0770862	0.0814287	0.118747	-0.00634719	-0.0100105	-0.00785238	-0.00543552	-0.00634719	-0.00543552	-0.00634719	-0.00904386	-0.00438564	-0.00714626	-0.0149365	-0.00904386	-0.00634719	0.110718	-0.0120572	-0.00714626	-0.00904386	-0.00438564	-0.00438564	0.103573	-0.00714626	-0.00848087	-0.00438564	-0.00543552	-0.00543552	-0.00634719	-0.00785238	-0.00904386	-0.0095511	-0.00543552	-0.00848087	-0.00438564	-0.0095511	0.215626	-0.0095511	-0.00714626	-0.00438564	-0.00438564	-0.00714626	-0.00848087	-0.00714626	-0.00634719	-0.00848087	-0.016271	-0.0108104	-0.0114833	-0.00848087	-0.00714626	-0.0140009	-0.00848087	-0.00438564	-0.0114833	-0.00543552	-0.00634719	-0.00634719	0.110718	0.231273	0.221707	-0.0111607	0.086181	-0.00904386	-0.0108104	-0.0108104	-0.00634719	-0.0123136	-0.0095511	0.192359	0.0770862	0.260053	0.0694354	0.229289	-0.00634719	-0.0104284	-0.0095511	-0.00904386	0.110718	-0.00438564	-0.00904386	-0.0100105	0.132303	0.138198	0.091404	-0.00785238	-0.00543552	-0.00634719	-0.00714626	-0.00904386	-0.00714626	-0.00904386	-0.00714626	-0.015788	-0.00714626	-0.0100105	-0.0123136	-0.00785238	-0.00904386	-0.00714626	0.252879	0.0814287	-0.00848087	-0.00848087	0.118747	-0.00785238	-0.00904386	0.118747	-0.00848087	-0.00904386	-0.0100105	-0.0104284	-0.00848087	-0.00543552	0.0599945	0.0291011	0.103573	-0.0100105	-0.0111607	-0.00634719	-0.00785238	-0.00904386	-0.00785238	-0.0095511	-0.00904386	-0.00634719	-0.00714626	-0.00634719	-0.00543552	0.0149989	-0.0158492	0.0121094	-0.0160205	-0.0111607	-0.0156589	0.0121094	-0.00634719	-0.00714626	-0.0108104	-0.00714626	-0.00634719	-0.0123136	-0.0127755	-0.00543552	-0.00848087	-0.0104284	-0.0123136	-0.0161255	0.111694	-0.00634719	0.0219581	-0.00714626	-0.0095511	-0.00904386	0.110718	0.110718	-0.00634719	0.229289	-0.00634719	-0.00438564	0.103573	-0.00634719	0.086181	-0.0104284	0.103573	0.091404	-0.00634719	-0.00438564	0.0243751	-0.0114833	-0.00714626	-0.00714626	-0.00543552	-0.00438564	-0.00543552	-0.00543552	-0.00543552	-0.00438564	-0.00543552	-0.00543552	-0.00438564	-0.00785238	-0.00634719	-0.00543552	-0.00785238	-0.00785238	-0.00785238	-0.00785238	-0.00634719	-0.00543552	-0.00634719	-0.00785238	-0.00785238	-0.00785238	-0.00785238	-0.00785238	-0.00543552	-0.00438564	-0.00438564	-0.00438564	-0.00438564	-0.00543552	-0.00438564	-0.00848087	-0.0100105	-0.00438564	-0.00438564	-0.00438564	-0.00438564	-0.00438564	-0.00438564	-0.00438564	-0.00438564	-0.00848087	-0.00848087	-0.00438564	-0.00438564	-0.00438564	-0.00634719	-0.00848087	-0.00848087	-0.00848087	-0.00848087	-0.0156589	-0.0156589	-0.0156589	-0.0095511	-0.0142706	-0.0133639	-0.0135371	-0.0140009	-0.0156589	-0.0155907	-0.0157246	-0.0156589	-0.01318	-0.00848087	-0.00785238	-0.0114833	-0.00848087	-0.00848087	-0.00714626	-0.00634719	-0.00543552	-0.00785238	-0.00785238	-0.00543552	-0.00634719	-0.00634719	-0.00634719	-0.00543552	-0.00785238	-0.00714626	-0.00543552	-0.00543552	-0.00714626	-0.00543552	-0.00543552	-0.00714626	-0.00714626	-0.00543552	-0.00714626	-0.00543552	-0.00714626	-0.00634719	-0.00634719	-0.00785238	-0.00785238	-0.00543552	-0.00785238	-0.00634719	-0.00785238	-0.00785238	-0.00785238	-0.00785238	-0.00785238	-0.00785238	-0.00785238	-0.00785238	-0.00543552	-0.00714626	-0.00714626	-0.00634719	-0.00785238	-0.00714626	-0.00543552	-0.00634719	-0.00634719	-0.0095511	-0.0095511	-0.0095511	-0.00848087	-0.0095511	-0.0157246	-0.0157246	-0.0156589	-0.0155907	-0.0155907	-0.00848087	-0.0095511	0.138198	0.138198	0.138198	-0.00904386	-0.0095511	-0.00438564	-0.00543552	-0.00543552	-0.00543552	-0.00543552	-0.00714626	-0.0155907	-0.0155907	-0.00438564	-0.00714626	-0.00634719	-0.00634719	-0.00634719	-0.00634719	-0.00634719	-0.00438564	-0.00714626	-0.00543552	-0.00634719	-0.00848087	-0.00848087	-0.00438564	-0.0100105	-0.00438564	-0.00714626	-0.00438564	0.370534	-0.00438564	0.150135	0.370534	-0.0156589	-0.00848087	-0.00848087	-0.00848087	-0.00848087	-0.00634719	-0.00634719	-0.00848087	-0.00634719	-0.00634719	-0.00438564	-0.00438564	-0.00438564	-0.00904386	-0.00848087	-0.00848087	-0.00634719	-0.00634719	-0.00634719	-0.00634719	-0.00634719	-0.00438564	-0.00438564	-0.00543552	-0.00543552	-0.00848087	-0.00848087	-0.00848087	-0.00848087	0.091404	-0.00634719	-0.00714626	-0.00634719	-0.00438564	-0.0156589	-0.00438564	-0.00543552	-0.00438564	-0.00848087	-0.00634719	-0.00848087	-0.0125524	-0.0125524	-0.0125524	-0.00634719	-0.0125524	-0.0125524	-0.0125524	-0.0125524	-0.0125524	-0.0125524	-0.0125524	-0.0125524	-0.00634719	-0.00543552	-0.00848087	-0.00848087	-0.00848087	-0.00848087	-0.00848087	-0.00904386	-0.00714626	-0.00634719	-0.00634719	-0.00634719	-0.00634719	-0.00634719	-0.00634719	-0.00634719	-0.00634719	-0.00634719	-0.00634719	-0.00634719	-0.00634719	-0.00634719	-0.00634719	-0.00634719	-0.00714626	-0.00634719	-0.00634719	-0.00634719	-0.00634719	-0.00634719	-0.00634719	-0.00634719	-0.00634719	-0.00634719	-0.00634719	-0.00634719	-0.00543552	-0.00543552	-0.00543552	-0.0095511	-0.00904386	-0.00714626	-0.00543552	-0.00543552	-0.00543552	-0.00543552	-0.00848087	-0.00848087	-0.00848087	-0.00904386	-0.00904386	-0.00904386	-0.0095511	-0.00848087	-0.00543552	-0.00543552	0.327679	0.127832	0.127832	0.127832	0.127832	-0.00634719	-0.00438564	-0.00438564	-0.00438564	-0.00438564	-0.00438564	-0.00438564	-0.00438564	-0.00438564	-0.00438564	-0.00438564	-0.00438564	-0.00438564	-0.00848087	-0.00848087	-0.00438564	-0.00438564	-0.00543552	-0.00438564	-0.00438564	-0.00634719	-0.00438564	-0.00438564	-0.00634719	-0.00634719	-0.00634719	-0.00634719	-0.00438564	-0.00543552	-0.00543552	-0.00714626	-0.00543552	-0.00634719	-0.00714626	-0.00714626	-0.00714626	-0.00785238	-0.00848087	-0.00848087	-0.00848087	-0.00904386	-0.00904386	-0.00848087	-0.00714626	-0.00634719	-0.0141393	-0.0108104	-0.00634719	-0.0123136	-0.00634719	-0.00714626	-0.00848087	-0.00848087	-0.00904386	-0.00634719	-0.00785238	-0.00904386	-0.00634719	0.0694354	-0.00634719	-0.0114833	-0.0108104	-0.0120572	-0.0108104	-0.0120572	-0.0111607	-0.0111607	-0.00634719	0.0572788	0.138198	0.138198	0.127832	0.127832	0.127832	0.127832	0.127832	0.127832	0.127832	0.127832	0.110718	0.110718	0.103573	0.110718	0.127832	0.127832	0.138198	0.127832	0.127832	0.127832	-0.00634719	-0.00543552	-0.00634719	-0.00634719	-0.00438564	-0.00438564	-0.00785238	-0.00785238	-0.00543552	-0.00543552	-0.00634719	-0.00634719	-0.00634719	-0.00438564	-0.00438564	-0.00904386	-0.00904386	-0.00438564	-0.00634719	-0.00634719	-0.00634719	-0.00634719	-0.00438564	-0.00438564	-0.00634719	-0.00848087	-0.00848087	-0.00848087	-0.00848087	-0.00438564	-0.00634719	-0.00785238	-0.0125524	-0.0137005	-0.0141393	-0.0142706	-0.0137005	-0.0138548	-0.0142706	-0.00785238	-0.00785238	-0.0133639	-0.01318	-0.0155907	-0.0155907	-0.0155907	-0.0127755	-0.0127755	-0.0133639	-0.00438564	-0.00543552	-0.00543552	-0.00438564	-0.00714626	-0.00634719	-0.00543552	-0.00543552	-0.00543552	-0.0095511	-0.0095511	-0.0095511	-0.0095511	-0.0095511	-0.00714626	-0.0095511	-0.00848087	-0.00848087	-0.00848087	-0.00714626	-0.00714626	-0.00714626	-0.00714626	-0.00714626	-0.00714626	-0.00714626	-0.00634719	-0.00543552	-0.00714626	-0.00543552	-0.00543552	-0.00543552	-0.00543552	-0.00543552	-0.00543552	-0.00543552	-0.00543552	-0.00543552	-0.00543552	-0.00543552	-0.00543552	-0.00543552	-0.00543552	-0.00438564	-0.00543552	-0.00785238	-0.00634719	-0.00634719	-0.00904386	-0.00543552	-0.00848087	-0.00634719	-0.00634719	-0.00904386	-0.00848087	0.150135	-0.00904386	-0.00904386	-0.00904386	-0.00848087	-0.00848087	-0.00848087	-0.00904386	-0.00904386	-0.0095511	-0.0095511	-0.0095511	-0.0095511	-0.0095511	-0.0095511	-0.0100105	-0.0100105	-0.0100105	0.138198	-0.00848087	-0.00848087	-0.00634719	-0.00634719	-0.00634719	-0.00634719	-0.00714626	-0.00634719	-0.00714626	-0.00634719	-0.00634719	-0.00634719	-0.00714626	-0.00714626	0.103573	-0.00848087	-0.00714626	-0.00714626	-0.00634719	-0.00785238	-0.00904386	-0.00634719	-0.00634719	-0.00634719	-0.00634719	-0.00904386	-0.00904386	-0.00848087	-0.00543552	-0.00543552	-0.00848087	-0.00904386	-0.00848087	-0.0095511	-0.00543552	-0.00543552	-0.00543552	-0.00543552	-0.00904386	-0.00543552	-0.00543552	-0.00634719	-0.00634719	-0.00543552	-0.0159653	-0.0159653	-0.00634719	-0.00438564	-0.00634719	-0.00543552	-0.00543552	-0.00785238	0.24464	0.24464	0.24464	-0.00543552	-0.00634719	-0.00543552	-0.0157246	-0.0160739	-0.0160205	-0.0160205	-0.0160205	-0.00438564	-0.00438564	-0.00438564	-0.00848087	-0.00438564	-0.00438564	-0.00714626	-0.00714626	-0.00714626	-0.00714626	-0.00634719	-0.0155907	-0.0155907	-0.0155907	-0.0155907	-0.00543552	-0.00543552	-0.00848087	0.127832	0.127832	0.127832	0.127832	0.127832	0.127832	0.127832	0.127832	-0.00543552	-0.00634719	-0.00714626	-0.00543552	0.138198	0.138198	-0.00438564	-0.00438564	-0.00438564	-0.00634719	-0.00543552	-0.00438564	-0.0117812	-0.0108104	-0.00848087	-0.00438564	-0.00438564	-0.00904386	-0.0117812	-0.0108104	-0.00848087	-0.0117812	-0.0117812	-0.00714626	-0.00714626	-0.00848087	-0.00848087	-0.00848087
response to organic cyclic compound	-0.0137717	-0.0105671	-0.00890869	-0.0252645	-0.0121877	0.0472327	-0.00721111	-0.016835	0.0473524	-0.0197661	-0.00721111	-0.0121877	0.0122224	-0.00890869	0.135675	-0.0146839	0.0103839	-0.0121877	-0.0137717	-0.01355	0.0340067	0.0200108	-0.00547295	-0.0105671	-0.0105671	-0.0153205	-0.00547295	-0.00890869	0.00342215	0.0403935	-0.0225734	-0.00885819	0.0200108	-0.00721111	-0.016835	0.0220742	0.197207	0.116199	0.0448998	0.0462656	0.1283	0.0504676	0.0299786	-0.0121877	0.0496215	0.0141029	-0.00547295	-0.00890869	0.0122224	0.0319707	-0.00547295	0.0571143	0.0426206	0.0122224	0.0179955	-0.0121877	0.0594276	0.141639	-0.00721111	-0.00721111	0.0589351	-0.00721111	0.0220742	0.0220742	0.0666841	0.101992	0.0340067	0.0200108	0.0403935	0.0642107	-0.0448945	-0.0153205	0.0744547	0.0122224	0.070109	0.0642107	0.0448998	0.0103839	0.0220742	0.00510624	-0.00890869	0.0841547	0.0472327	0.0548509	0.0594276	0.0426206	0.0122224	-0.00721111	0.0160268	0.0179955	0.119148	0.0594276	0.0448998	0.117796	0.0744547	0.0179955	0.0200108	0.0200108	0.0122224	0.0160268	0.0666841	0.0160268	0.0658205	0.00342215	-0.0153205	0.0160268	-0.00721111	-0.0197661	-0.0137717	-0.0121877	-0.00721111	-0.0197661	0.0220742	-0.0153205	-0.00890869	0.097127	0.0402787	0.0360882	-0.00721111	0.0553902	-0.0217347	-0.0153205	0.071804	0.0206298	0.0319707	-0.00721111	0.00342215	-0.0105671	0.115138	0.0403935	0.0448998	0.108711	0.109145	0.0179955	0.167993	0.0594276	0.0160268	0.0200108	0.0224222	0.0399637	0.0548509	-0.0121877	-0.00721111	0.0841547	-0.0121877	0.0594276	-0.0497481	-0.0252645	-0.0105671	-0.0121877	0.0695887	-0.0153205	-0.00547295	0.00858586	-0.0168973	-0.0105671	-0.00890869	0.0141029	-0.00597289	-0.00547295	-0.0105671	0.028029	-0.0183165	0.0141029	0.0214775	0.0382166	-0.0121877	0.0154467	-0.0129733	-0.00885819	-0.0137717	-0.0205517	-0.0155982	-0.0181205	-0.00296945	0.00177362	-0.0242851	-0.00448639	0.0179955	-0.00547295	0.00845087	0.00342215	-0.00721111	0.142587	0.0818257	0.0060103	-0.0121877	0.0228275	0.0179955	0.0360882	0.0426206	-0.0195049	0.0811743	-0.00721111	0.0426206	0.0200108	-0.00547295	0.0483446	0.0473524	0.0299786	0.149746	0.0791624	0.0612585	0.0504676	0.0179955	0.0422339	0.104596	0.0121915	0.0187063	0.0150426	-0.00721111	-0.00721111	0.0206298	0.0261206	0.0224222	0.0103839	0.0382166	0.0382166	0.0160268	0.124442	0.0797233	0.0483446	0.0526359	0.0800576	-0.0338659	0.0103839	-0.00890869	-0.0105671	0.0640101	0.087476	0.0594276	0.0403935	0.0422339	0.0516813	0.0973658	0.00682708	-0.0137717	-0.00890869	0.0426206	0.0122224	0.0587546	0.0297897	-0.0105671	0.0122224	0.0382166	0.13565	0.0141029	0.00177362	0.0176273	-0.023933	-0.0121877	-0.0105671	-0.00780368	0.00342215	-0.0121877	0.0242521	0.0200108	0.0483446	0.00858586	-0.023933	0.0340067	0.0179955	0.0360882	-0.00547295	0.0382166	0.0822579	0.0242521	0.0107673	0.0259446	0.0827103	0.00939028	0.0319707	0.0242521	0.0103839	0.0346417	-0.00547295	0.260856	0.0382166	0.0261206	0.104497	0.0991616	-0.016835	-0.00890869	-0.0197661	-0.00547295	-0.00547295	-0.00142113	-0.0225734	-0.00721111	0.178621	0.0448998	0.0179955	-0.0105671	0.0382166	0.0426206	0.0902049	0.00177362	-0.0279044	-0.00890869	0.0924442	0.0939523	0.0448998	0.0667229	0.0571143	-0.0105671	0.112147	0.0122224	0.0122224	-0.0183165	0.028029	0.00510624	0.00803623	-0.0193472	0.0475553	0.080961	-0.0344381	0.0655941	0.0462656	0.0382166	0.0200108	0.0642107	0.0426206	0.0179955	0.0103839	0.0141029	-0.0143012	-0.0102587	0.0179955	0.0200108	0.0243965	-0.0197661	-0.0284102	-0.0372066	-0.00547295	-0.000646517	0.00670462	0.0370483	-0.0361141	-0.0105671	0.0678284	0.0224222	-0.0153205	-0.00890869	0.0200108	0.0403935	-0.0265687	0.0891224	0.607098	0.152843	0.0939523	0.274098	0.230482	0.21806	0.197494	0.131644	0.164225	0.0509823	-0.0205517	0.0634166	0.0655941	0.168589	0.297416	0.28501	0.369282	0.0472327	0.0605503	-0.00660831	0.0211034	-0.0105671	-0.00890869	-0.00547295	0.191432	0.196198	0.0200108	0.152843	0.0472327	0.0571143	0.0939523	0.10185	0.126153	0.0180338	0.0472327	0.191642	0.0733651	0.132984	0.127168	-0.00890869	0.138626	0.016022	0.0437052	0.1689	0.071804	0.0744547	0.0472327	0.0496215	0.0426206	0.0426206	0.0655941	0.0160268	0.0179955	0.0642107	0.0188738	0.0261206	-0.00448639	-0.0153205	-0.00721111	0.0141029	0.0200108	-0.00547295	0.0122224	0.0426206	-0.00547295	0.0496215	0.0792683	0.0224222	-0.00547295	0.0141029	-0.00890869	-0.00721111	0.196587	-0.0225734	0.00342215	0.0141029	0.0122224	0.0748146	0.0772427	0.0220742	0.0594276	1	0.278702	0.146893	0.0642107	0.0642107	0.0744547	-0.00721111	-0.00448639	0.0504676	0.0200108	0.0200108	0.0200108	-0.00547295	0.0634045	0.00682708	0.0642107	0.0200108	0.0293247	-0.0315292	-0.00721111	0.0462656	0.0571143	0.0426206	0.0426206	0.0200108	0.0687602	0.00342215	0.00682708	0.0180338	0.110951	0.0350085	0.097127	0.000159553	0.0847771	-0.0152002	0.0187063	0.0360882	0.0472327	0.0472327	-0.0278465	-0.0105671	0.0243012	0.0103839	0.0442291	-0.00721111	0.0272977	0.104497	-0.0211847	-0.00296945	-0.00547295	-0.0105671	0.054215	0.0448998	0.0141029	-0.00547295	-0.00721111	0.0797233	0.0708357	0.0647227	-0.00890869	0.0472327	-0.00721111	-0.016835	-0.00890869	0.138009	0.0991616	0.110269	0.0987712	0.115548	0.0200108	0.0472327	0.0160268	0.0416874	0.033375	0.0244658	-0.0403647	-0.00171196	-0.016835	0.0939523	0.109214	-0.0137717	0.0594276	0.0666841	0.0160268	0.0865304	0.0242521	0.0617925	0.071804	0.0103839	0.0103839	0.0141029	0.0242521	0.0200108	0.0319707	0.0571143	0.0200808	0.0594276	0.041931	0.0391217	0.00708856	-0.00890869	-0.01355	0.0755479	0.0995362	-0.0100334	-0.0240381	0.1689	0.0526359	0.117796	0.000159553	0.00878689	0.063424	-0.00547295	0.0360882	0.0548509	-0.0121877	-0.00721111	-0.00890869	0.0340067	0.028029	0.146893	0.0160268	0.0753461	-0.00547295	0.0526359	-0.0121877	0.0511376	0.0103839	-0.00721111	0.0122224	0.0797233	-0.0121877	-0.00721111	-0.00890869	0.237374	0.148996	0.101677	0.295319	0.0150426	-0.016835	-0.0105671	0.0448998	0.183408	0.0571143	0.0220742	0.0617925	0.0448998	0.0947635	0.0319707	-0.016835	-0.00890869	0.0403935	0.0472327	0.0462656	0.070109	0.0403935	0.0360882	0.0141029	0.0773025	0.0965297	0.0179955	0.0122224	0.0141029	-0.00890869	0.00858586	0.0160268	0.162767	0.162538	0.222031	0.205183	0.0493401	-0.0168711	0.0553902	0.0483446	0.0188738	0.0965297	0.0511376	0.0571143	0.0505398	-0.00597289	0.0160268	-0.00890869	0.0401886	0.0634045	0.0472327	0.374619	0.0220742	0.00682708	0.0360882	0.079393	-0.00742987	-0.0197661	-0.0105671	0.0571143	0.0382166	-0.00296945	-0.0137717	0.0122224	0.216018	0.0220742	0.0753461	0.0141029	0.0154663	0.0610936	-0.0105671	0.0797233	-0.00721111	0.0902049	-0.0105671	0.0103839	0.045512	0.0797233	-0.00721111	0.0692145	-0.00721111	0.0692145	0.00858586	0.0200108	-0.00721111	0.0744547	-0.0121877	-0.0153205	-0.00890869	0.102504	0.071804	0.154391	0.124442	0.445329	-0.0105671	0.180161	0.0220742	0.0426206	0.0647227	0.0448998	-0.0290987	0.0328352	-0.0137717	-0.0350007	0.0822579	-0.0338659	-0.00721111	0.0797233	0.0179955	0.194181	0.125612	0.101677	0.090168	0.0411776	0.0426206	0.11657	0.0360882	0.171846	0.0773025	0.0364837	0.0319707	0.0364837	0.0319707	0.0299786	-0.00547295	0.0205134	0.0188738	0.0121915	0.0360882	-0.00721111	0.0448998	0.0442291	0.0414872	-0.0225734	0.0473524	-0.00890869	0.0403935	0.0797233	0.0617925	0.0587394	-0.0147138	-0.00758864	0.0301054	0.0744547	0.070109	0.0259446	0.0200108	0.10185	0.0929747	0.0472327	0.151063	0.0403935	0.0442291	0.0340067	0.0122224	0.0426206	-0.00890869	-0.0105671	0.0472327	0.0340067	0.0319707	-0.00547295	-0.00721111	0.0448998	0.0179955	0.0160268	0.0188738	0.00177362	0.0678284	-0.00890869	0.0200108	0.0902049	0.0448998	0.00682708	0.0448998	0.0340067	0.0179955	-0.00890869	0.045512	0.0472327	0.0772427	0.045512	0.0103839	0.028029	0.0200108	-0.016835	-0.0105671	0.00682708	0.0122224	0.0319246	-0.0137717	0.148793	0.0382166	0.0448998	0.00264201	-0.0290987	-0.0290987	0.000159553	0.0426206	0.0403935	0.0499449	0.0160268	-0.00721111	0.0220742	0.0841547	0.0403935	0.0382166	0.0426206	0.132545	0.195244	0.0570919	0.028029	-0.0433546	-0.0290987	-0.00547295	-0.00890869	0.0103839	-0.0143255	0.215601	0.051041	0.0346417	-0.00547295	0.0340067	0.00159177	0.0179955	0.0357888	-0.00547295	0.0666841	0.0200108	0.0299786	-0.00547295	0.0499449	0.0548509	-0.0153205	-0.00721111	0.101677	0.0403935	0.0179955	0.0526359	0.0995362	0.0340067	0.0902049	0.0914277	0.045512	0.0224222	0.216054	0.106578	-0.0137717	0.0224222	-0.00742987	0.00342215	-0.0105671	-0.00721111	0.101992	0.0383624	0.0141029	0.0200108	0.0201535	0.018056	0.171846	0.028068	0.0642107	0.0748146	0.0220742	0.0397671	-0.00721111	0.0261206	0.0406921	0.107264	0.102112	0.0939106	0.0884537	0.111904	0.0171846	0.110951	0.00838158	0.00803623	0.0908318	0.0442291	0.140112	0.197487	0.0299786	-0.0105671	-0.00547295	0.0319707	-0.00721111	0.0195475	0.0179955	-0.0121877	0.0382166	-0.0102587	0.0122224	-0.00721111	-0.00890869	-0.0211176	0.0744547	0.070109	0.0991616	0.0929747	0.0526359	0.0403935	0.0594276	0.0220742	0.0692145	0.0797233	0.0200108	0.0642107	0.0141029	0.0179955	0.0472327	0.0496215	0.0530844	-0.00547295	0.0200108	0.10185	-0.00890869	0.0103839	0.0340067	0.0179955	0.10185	0.0171529	0.00309032	0.012168	-0.00721111	0.0179955	0.0160268	0.0692145	0.0200108	0.0385699	0.0200108	-0.0433546	0.0160268	0.0426206	0.129947	0.0666841	0.0642107	-0.00721111	0.0504676	0.00539489	0.110951	0.0891224	0.0594276	0.0200108	0.0160268	0.00682708	-0.0105671	-0.00890869	0.00309032	0.0688544	0.0980587	0.0402787	0.0200108	0.0483446	0.0617925	0.00858586	0.0179955	-0.00547295	0.0179955	0.0797233	0.0448998	-0.00721111	0.00803623	-0.00547295	0.0634045	-0.00890869	0.0462656	-0.00890869	0.0403935	0.0141029	0.0179955	-0.0105671	0.0141029	0.0141029	0.169343	0.0991616	-0.0153205	0.0841547	0.0709891	0.071804	0.0483446	-0.00721111	0.0179955	0.0865304	0.0496215	0.0617925	0.0692145	-0.00885819	0.00670462	-0.00547295	0.00342215	0.0426206	0.0496215	0.00177362	0.0160268	0.583448	0.156097	0.0299786	0.104596	0.0772427	0.0929747	-0.00890869	0.0122224	0.0179955	0.164035	0.155908	0.0771687	0.070109	0.0666841	0.0402787	0.0319707	0.097127	0.182486	-0.00547295	0.0797233	-0.0183165	0.0220742	0.0929747	0.127168	-0.00890869	0.0991616	0.14117	0.0340067	-0.00721111	0.0319707	0.0141029	0.0692145	0.117796	0.0929747	0.00751174	0.0141029	0.0403935	0.0179955	0.0448998	0.0462656	-0.0105671	0.111576	0.071804	-0.00721111	0.0612585	0.0748146	-0.00890869	0.0692145	0.0504676	-0.00597289	0.0220742	0.0748146	0.0891224	0.0848485	-0.00890869	0.0627586	0.0678284	0.0340067	-0.00721111	0.0884679	0.0220742	0.0617925	0.0448998	0.0220742	0.0403935	-0.0105671	0.0195475	0.0462656	0.0179955	0.0141029	0.180894	0.0261206	-0.0183165	-0.0155982	0.0839034	0.134168	0.0421971	0.0122224	0.00708856	0.0160268	-0.0183165	-0.00547295	0.13193	0.110416	0.0608297	0.318284	0.101677	0.0299786	0.0448998	0.0382166	0.0220742	0.0483446	0.0188738	0.0349253	0.0060103	0.0179955	0.0224222	0.0748146	0.0160268	0.0426206	0.0122224	-0.0121877	0.070109	0.0360882	0.0448998	-0.016835	-0.00721111	0.0200108	0.0902049	0.110269	0.0163837	0.0206298	0.0340067	0.110269	0.0179955	-0.00547295	0.0141029	0.0382166	0.0179955	0.0472327	-0.00721111	-0.0105671	0.16447	0.0200108	0.0496215	0.116199	0.0319707	0.0403935	0.0902049	0.0220742	0.0771687	0.0594276	0.0797233	0.0692145	0.000159553	0.028068	0.000159553	0.0642107	-0.0211847	-0.0153205	0.00453675	0.00858586	0.0448998	-0.00547295	0.0122224	0.175739	-0.00547295	0.0617925	-0.0153205	0.0200108	-0.0137717	0.0382166	-0.0105671	0.13564	0.0261206	0.0797233	0.0141029	0.0326039	0.00858586	0.192968	0.0548509	0.0594276	0.0692145	0.0403935	0.0472327	0.0220742	-0.0121877	0.0642107	0.0448998	-0.00721111	0.0865304	0.00858586	0.0426206	0.0141029	0.15434	0.0483446	0.0761101	0.104802	0.0103839	0.0179955	-0.00721111	0.0179955	0.0141029	-0.0105671	-0.0153205	0.0179955	0.171846	0.0822579	0.0594276	-0.00890869	0.0448998	0.160202	0.427597	0.171846	0.497961	0.116199	0.759642	0.0160268	0.0299786	0.0504676	0.0179955	0.0220742	0.0965297	0.0200108	0.0939523	0.0822579	0.0403935	-0.0105671	-0.00547295	-0.00890869	0.00283898	0.070109	0.0171529	0.0733751	0.0797233	0.191793	0.113201	0.00858586	-0.0105671	0.0744547	0.0496215	0.0773025	0.0530844	-0.0116322	0.071804	0.0220742	-0.00276258	0.00539489	0.0220742	-0.00890869	0.0200108	0.0448998	0.0482377	0.0179955	0.0261206	0.0708357	-0.00547295	0.127541	0.071804	0.0472327	-0.00597289	-0.00547295	0.0617925	-0.0183165	-0.00547295	-0.00721111	0.0138128	0.0472327	-0.00890869	-0.00721111	0.135675	0.0822579	0.0141029	-0.0105671	-0.0153205	0.0402787	0.0382166	0.00682708	0.0445213	0.0179955	-0.0252645	-0.0183165	-0.0183165	-0.0105671	0.0642107	0.0200108	0.0684541	0.0634045	-0.00721111	0.0328352	-0.00890869	0.271537	0.142193	0.0220742	-0.00721111	0.0617925	0.0504676	-0.00721111	0.0448998	-0.00890869	0.0103839	-0.0225734	0.0141029	0.0340067	0.0594276	0.0299786	0.0319707	0.0310631	0.0299786	0.00858586	0.0772427	0.0472327	0.00309032	0.0382166	-0.0181205	0.0382166	-0.00547295	-0.00721111	0.0841547	-0.0200873	0.0261206	-0.00721111	0.0340067	-0.00721111	-0.00890869	-0.0183165	-0.0105671	0.0137544	0.00248348	0.0382166	0.0122224	-0.00721111	0.0179955	0.0953603	0.0370483	0.046285	0.0987712	0.0141946	0.0103839	0.0160268	0.100985	0.0929098	0.0708357	0.028029	0.0571143	0.192968	0.0617925	0.151566	0.213788	0.166897	0.393845	0.224884	0.0617925	0.0220742	0.0160268	0.418896	0.341006	-0.00142113	-0.0105671	0.0206298	0.0179955	0.0122224	0.0160268	0.071804	0.0179955	-0.00448639	0.0179955	-0.0121877	-0.0153205	-0.0121877	0.0319707	0.085082	0.0154663	0.0179955	0.0220742	0.101992	0.0103839	0.0179955	-0.0252645	0.0617925	0.0403935	0.0335203	0.0188738	0.0206298	-0.00547295	0.0526359	0.0122224	-0.00721111	0.0188738	0.028029	0.0122224	-0.00376016	-0.0183165	0.0171529	0.00858586	0.0220742	0.0179955	0.0692145	0.0122224	-0.00890869	0.0642107	0.0220742	-0.0129794	-0.0153205	0.00682708	0.0608297	-0.0197661	0.0504676	0.0160268	0.0319707	0.129947	0.0299786	-0.0153205	-0.00890869	-0.0137717	-0.00890869	0.0138128	0.108339	0.00858586	0.0160268	0.0874968	0.0874968	0.0692145	-0.0121877	0.028029	-0.00890869	-0.0137717	0.0472327	0.110951	0.0360882	0.0865304	0.113201	0.0612585	0.0200108	-0.016835	0.0220742	0.0141029	-0.00721111	-0.00721111	-0.00890869	0.0667229	-0.0197661	-0.0105671	-0.00721111	0.0772427	0.00751174	0.0242521	0.0748146	0.0642107	-0.00547295	0.0426513	0.0550688	0.0160268	0.0939523	0.071804	0.0426206	0.0472327	0.028029	-0.00890869	0.0448998	0.107402	0.0472327	0.0666841	0.0200108	-0.00890869	-0.0121877	-0.00547295	-0.00547295	0.0382166	-0.00721111	-0.00547295	-0.00721111	0.0448998	-0.00547295	0.0642107	0.109145	0.028029	0.0797233	0.0160268	0.0179955	-0.0183165	0.0141029	0.0200108	-0.00890869	-0.00721111	0.0179955	0.0103839	-0.00547295	0.0160268	-0.0461894	0.0103839	-0.00890869	0.0666841	0.0206298	-0.0105671	0.0103839	0.0220742	0.0220742	0.0642107	-0.0105671	-0.0137717	-0.00547295	-0.00721111	0.0472327	-0.00890869	-0.0121877	0.0360882	-0.016835	0.0200108	0.0382166	-0.00547295	0.0340067	0.0382166	0.0340067	0.0160268	-0.00547295	0.0220742	0.0160268	0.0122224	0.0160268	-0.00890869	-0.0137717	-0.0448945	-0.0211847	-0.023933	-0.0137717	0.0160268	0.00453675	-0.0137717	-0.00547295	0.0483446	-0.00721111	0.0179955	0.0179955	0.0403935	0.0483446	0.117796	0.123509	-0.0183165	0.0103839	0.00342215	0.028029	-0.00890869	0.0188738	0.0340067	0.0340067	0.00342215	0.0687602	0.0965297	0.0141029	-0.00890869	0.00510624	0.110269	0.0360882	0.0666841	-0.00547295	0.0360882	0.0822579	0.0422339	-0.00721111	0.110269	0.0666841	0.0472327	0.0179955	-0.0105671	0.0617925	0.0160268	-0.0153205	0.0426206	-0.0190407	0.0692145	0.00682708	-0.00448639	0.0929747	0.0617925	0.0426206	0.028029	0.0299786	0.0642107	0.0642107	0.0426206	0.0141029	0.0617925	0.0692145	0.0642107	0.0617925	0.0571143	0.104596	0.0902049	0.0472327	0.0422339	-0.0471019	0.0382166	0.107402	0.0261206	0.0987082	0.0141029	0.0874968	0.0929747	0.13569	0.0103839	-0.00890869	0.0958084	0.0448998	-0.00721111	-0.0279044	-0.00203264	-0.0331879	-0.0231308	0.00177362	-0.0353863	-0.000646517	0.0448998	0.0426206	0.0526359	0.0426206	-0.00890869	0.0188738	0.0154663	-0.00721111	0.0642107	-0.0197661	0.0188738	-0.0250834	0.0676614	0.0179955	0.0200808	0.0160268	0.0340067	-0.0153205	0.0141029	0.0403935	0.0448998	0.0141029	-0.00890869	-0.00547295	-0.0137717	-0.00890869	0.0319707	0.00510624	0.0122224	0.00858586	-0.00890869	0.0220742	-0.0324948	0.0483446	0.0426206	0.0426206	0.0200108	-0.00547295	-0.00721111	-0.00721111	-0.00721111	-0.00547295	-0.00721111	-0.00721111	-0.00547295	0.0141029	0.0179955	0.0200108	0.0141029	0.0141029	0.0141029	0.0141029	0.0179955	0.0200108	0.0179955	0.0141029	0.0141029	0.0141029	0.0141029	0.0141029	0.0200108	-0.00547295	-0.00547295	-0.00547295	-0.00547295	-0.00721111	-0.00547295	-0.0137717	-0.0183165	-0.00547295	-0.00547295	-0.00547295	-0.00547295	-0.00547295	-0.00547295	-0.00547295	-0.00547295	-0.0137717	-0.0137717	-0.00547295	-0.00547295	-0.00547295	-0.00890869	-0.0137717	-0.0137717	-0.0137717	-0.0137717	-0.0353863	-0.0353863	-0.0353863	-0.016835	0.00167026	-0.0338659	-0.0350007	-0.0168711	-0.0353863	-0.0344381	-0.0363195	-0.0353863	-0.0327089	-0.0137717	-0.0121877	-0.023933	-0.0137717	-0.0137717	-0.0105671	-0.00890869	0.0200108	0.0141029	0.0141029	0.0200108	0.0179955	0.0179955	0.0179955	0.0200108	0.0141029	0.0426206	0.0200108	0.0200108	0.0426206	0.0200108	0.0200108	0.0426206	0.0426206	0.0200108	0.0426206	0.0200108	0.0426206	0.0448998	0.0179955	0.0141029	0.0141029	0.0200108	0.0141029	0.0179955	0.0141029	0.0141029	0.0141029	0.0141029	0.0141029	0.0141029	0.0141029	0.0141029	0.0200108	0.0426206	0.0426206	0.0179955	0.0141029	0.0426206	0.0200108	0.0179955	0.0179955	-0.016835	-0.016835	-0.016835	-0.0137717	-0.016835	-0.0363195	-0.0363195	-0.0353863	-0.0344381	-0.0344381	-0.0137717	-0.016835	0.0200108	0.0200108	0.0200108	-0.0153205	-0.016835	0.0220742	-0.00721111	-0.00721111	-0.00721111	-0.00721111	-0.0105671	-0.0344381	-0.0344381	-0.00547295	-0.0105671	-0.00890869	-0.00890869	-0.00890869	-0.00890869	-0.00890869	-0.00547295	-0.0105671	0.0200108	-0.00890869	-0.0137717	-0.0137717	-0.00547295	-0.0183165	-0.00547295	-0.0105671	0.0220742	0.0426206	-0.00547295	-0.00547295	0.0426206	-0.0353863	-0.0137717	-0.0137717	-0.0137717	-0.0137717	0.0179955	0.0179955	-0.0137717	0.0179955	0.0179955	-0.00547295	-0.00547295	0.0220742	-0.0153205	-0.0137717	-0.0137717	0.0179955	0.0179955	0.0179955	0.0179955	0.0179955	-0.00547295	-0.00547295	-0.00721111	-0.00721111	-0.0137717	-0.0137717	-0.0137717	-0.0137717	-0.016835	0.0179955	0.0160268	0.0179955	0.0496215	-0.0353863	-0.00547295	-0.00721111	-0.00547295	-0.0137717	-0.00890869	-0.0137717	-0.0290987	-0.0290987	-0.0290987	-0.00890869	-0.0290987	-0.0290987	-0.0290987	-0.0290987	-0.0290987	-0.0290987	-0.0290987	-0.0290987	0.0179955	0.0200108	-0.0137717	-0.0137717	-0.0137717	-0.0137717	-0.0137717	-0.0153205	0.0160268	0.0179955	0.0179955	0.0179955	0.0179955	0.0179955	0.0179955	0.0179955	0.0179955	0.0179955	0.0179955	0.0179955	0.0179955	0.0179955	0.0179955	0.0179955	0.0160268	0.0179955	0.0179955	0.0179955	0.0179955	0.0179955	0.0179955	0.0179955	0.0179955	0.0179955	0.0179955	0.0179955	-0.00721111	-0.00721111	0.0200108	-0.016835	-0.0153205	0.0160268	-0.00721111	-0.00721111	-0.00721111	-0.00721111	-0.0137717	-0.0137717	-0.0137717	-0.0153205	-0.0153205	-0.0153205	-0.016835	-0.0137717	-0.00721111	-0.00721111	0.0382166	0.0179955	0.0179955	0.0179955	0.0179955	-0.00890869	0.0220742	0.0220742	0.0220742	0.0220742	0.0220742	0.0220742	0.0220742	0.0220742	0.0220742	0.0220742	0.0220742	0.0220742	-0.0137717	-0.0137717	0.0220742	0.0220742	0.0200108	0.0220742	0.0220742	0.0179955	-0.00547295	0.0220742	0.0179955	-0.00890869	-0.00890869	-0.00890869	-0.00547295	0.0200108	0.0200108	0.0160268	0.0200108	0.0179955	0.0160268	0.0160268	0.0160268	0.0141029	0.0122224	0.0122224	0.0122224	0.0103839	0.0103839	0.0122224	0.0160268	-0.00890869	-0.0181205	-0.0211847	-0.00890869	-0.00448639	-0.00890869	-0.0105671	0.0122224	0.0122224	0.0360882	-0.00890869	0.0141029	-0.0153205	-0.00890869	0.0242521	-0.00890869	0.000159553	-0.0211847	-0.0265687	-0.0211847	-0.0265687	-0.0225734	-0.0225734	0.0179955	0.0402787	0.0200108	0.0200108	0.0179955	0.0179955	0.0179955	0.0179955	0.0179955	0.0179955	0.0179955	0.0179955	0.0403935	0.0403935	0.0382166	0.0403935	0.0179955	0.0179955	0.0200108	0.0179955	0.0179955	0.0179955	0.0179955	0.0200108	0.0179955	0.0179955	-0.00547295	-0.00547295	-0.0121877	-0.0121877	-0.00721111	-0.00721111	0.0179955	0.0179955	0.0179955	-0.00547295	-0.00547295	-0.0153205	-0.0153205	-0.00547295	0.0179955	0.0179955	0.0179955	0.0179955	-0.00547295	-0.00547295	0.0179955	-0.0137717	-0.0137717	-0.0137717	-0.0137717	0.0220742	0.0179955	0.0141029	-0.00597289	0.00751174	0.00309032	0.00167026	0.00751174	0.0060103	0.00167026	-0.0121877	-0.0121877	-0.0338659	-0.0327089	-0.0344381	-0.0344381	-0.0344381	-0.030326	-0.030326	-0.0338659	-0.00547295	-0.00721111	-0.00721111	-0.00547295	0.0426206	-0.00890869	-0.00721111	-0.00721111	-0.00721111	0.00858586	0.00858586	0.00858586	0.00858586	0.00858586	0.0426206	-0.016835	-0.0137717	-0.0137717	-0.0137717	0.0426206	0.0426206	0.0426206	0.0426206	0.0426206	0.0426206	0.0426206	0.0448998	0.0200108	0.0426206	-0.00721111	-0.00721111	0.0200108	0.0200108	0.0200108	0.0200108	0.0200108	0.0200108	0.0200108	0.0200108	0.0200108	0.0200108	0.0200108	0.0200108	-0.00547295	-0.00721111	-0.0121877	-0.00890869	-0.00890869	-0.0153205	0.0200108	-0.0137717	0.0179955	0.0179955	-0.0153205	-0.0137717	-0.00547295	0.0103839	0.0103839	0.0360882	0.0382166	0.0382166	0.0382166	0.0360882	0.0360882	0.0340067	0.0340067	0.0340067	0.0340067	0.0340067	0.0340067	0.0319707	0.0319707	0.0319707	-0.00721111	-0.0137717	-0.0137717	0.0448998	-0.00890869	-0.00890869	-0.00890869	-0.0105671	-0.00890869	-0.0105671	-0.00890869	-0.00890869	-0.00890869	-0.0105671	-0.0105671	0.0122224	-0.0137717	-0.0105671	-0.0105671	-0.00890869	-0.0121877	-0.0153205	-0.00890869	-0.00890869	-0.00890869	-0.00890869	-0.0153205	-0.0153205	-0.0137717	-0.00721111	-0.00721111	-0.0137717	-0.0153205	-0.0137717	-0.016835	0.0200108	0.0200108	0.0200108	-0.00721111	0.0103839	0.0200108	-0.00721111	-0.00890869	0.0179955	0.0200108	-0.0399082	-0.0399082	0.0179955	0.0220742	0.0179955	-0.00721111	0.0200108	0.0141029	0.0692145	0.0692145	0.0692145	0.0200108	0.0179955	-0.00721111	-0.0363195	-0.0416208	-0.040771	-0.040771	-0.040771	-0.00547295	-0.00547295	-0.00547295	-0.0137717	-0.00547295	-0.00547295	0.0426206	0.0426206	0.0426206	0.0426206	0.0448998	-0.0344381	-0.0344381	-0.0344381	-0.0344381	0.0744547	0.0744547	-0.0137717	0.0179955	0.0179955	0.0179955	0.0179955	0.0179955	0.0179955	0.0179955	0.0179955	-0.00721111	0.0179955	0.0160268	-0.00721111	-0.00721111	-0.00721111	0.0220742	0.0220742	0.0220742	-0.00890869	0.0200108	0.0220742	-0.0252645	-0.0211847	-0.0137717	-0.00547295	-0.00547295	-0.0153205	0.0224222	0.00342215	-0.0137717	0.0224222	0.0224222	-0.0105671	-0.0105671	-0.0137717	-0.0137717	-0.0137717
response to purine-containing compound	-0.00916555	-0.00762631	-0.00672307	-0.0131453	-0.00843585	0.120005	-0.00570885	-0.0104284	-0.0159704	-0.0114833	-0.00570885	-0.00843585	-0.00916555	-0.00672307	0.0537758	-0.0179775	-0.00982667	-0.00843585	-0.00916555	-0.0178789	-0.0104284	-0.00570885	-0.00456187	-0.00762631	-0.00762631	-0.00982667	-0.00456187	-0.00672307	-0.0119481	0.0977153	-0.0123775	-0.014661	-0.00570885	-0.00570885	-0.0104284	-0.00456187	0.140333	-0.00916555	-0.00672307	-0.0131453	-0.0174443	-0.0123775	-0.0114833	-0.00843585	-0.00456187	-0.00843585	-0.00456187	-0.00672307	-0.00916555	-0.0109785	-0.00456187	0.164844	0.104332	0.091751	0.111715	-0.00843585	0.173286	0.203957	-0.00570885	-0.00570885	0.0294272	-0.00570885	-0.00456187	-0.00456187	-0.00843585	0.164191	-0.0104284	-0.00570885	-0.00843585	0.091751	-0.0189931	-0.00982667	-0.00570885	0.091751	0.0592222	-0.00916555	-0.00672307	0.0863473	-0.00456187	0.072807	-0.00672307	0.0490043	0.120005	-0.0114833	-0.0104284	-0.00762631	0.091751	-0.00570885	-0.00762631	0.111715	0.0410396	0.0814287	0.111715	0.13159	-0.00570885	-0.00672307	-0.00570885	-0.00570885	-0.00916555	-0.00762631	0.0977153	0.104332	-0.01767	-0.0119481	-0.00982667	-0.00762631	-0.00570885	-0.0114833	-0.00916555	-0.00843585	-0.00570885	-0.0114833	-0.00456187	-0.00982667	-0.00672307	0.0410396	0.0513138	0.0863473	-0.00570885	-0.0182528	-0.0166417	-0.00982667	0.230153	0.126302	0.0769327	-0.00570885	-0.0119481	-0.00762631	0.00902711	0.0977153	0.111715	-0.0174443	-0.0161507	-0.00672307	0.0909247	0.0814287	-0.00762631	-0.00570885	-0.0131453	0.0247319	-0.0114833	-0.00843585	-0.00570885	0.0490043	-0.00843585	0.0814287	-0.01767	-0.0131453	-0.00762631	-0.00843585	0.00227762	-0.00982667	-0.00456187	-0.0104284	-0.0181643	-0.00762631	-0.00672307	-0.00843585	-0.0141128	-0.00456187	-0.00762631	-0.0119481	-0.0109785	-0.00843585	-0.0180726	-0.00916555	-0.00843585	-0.0210094	-0.0191155	-0.014661	-0.00916555	-0.0164858	-0.0157807	-0.0161507	-0.0134898	-0.0123775	-0.00599672	-0.0138116	0.111715	-0.00456187	0.0124865	-0.0119481	-0.00570885	0.0533817	0.0468336	-0.0157807	-0.00843585	-0.0212831	-0.00672307	-0.00982667	-0.00762631	0.00690331	0.0973527	-0.00570885	-0.00762631	-0.00570885	-0.00456187	0.137265	0.0361306	0.072807	0.0313211	-0.0187952	-0.0143954	-0.0123775	-0.00672307	0.0537758	-0.0114833	-0.014911	0.0532035	0.0271514	-0.00570885	-0.00570885	0.056406	-0.0123775	-0.0131453	-0.00982667	-0.00916555	-0.00916555	-0.00762631	0.10449	0.157097	0.0622449	0.0690078	0.00596655	-0.0151469	-0.00982667	-0.00672307	-0.00762631	0.060514	0.0326861	0.0814287	0.0977153	-0.0138116	0.0250642	0.0299786	-0.0109785	-0.00916555	-0.00672307	0.104332	-0.00916555	0.0189482	-0.0186527	-0.00762631	0.091751	-0.00916555	0.0713718	-0.00843585	-0.0123775	-0.00934651	-0.0127755	-0.00843585	-0.00762631	-0.0196797	-0.0119481	-0.00843585	0.0622449	-0.00570885	-0.0127755	-0.0104284	-0.0127755	-0.0104284	-0.00672307	-0.00982667	-0.00456187	0.091751	-0.0109785	-0.0127755	0.0656124	0.0882317	0.0470669	0.0638454	-0.0109785	-0.0127755	-0.00982667	0.0447896	-0.00456187	0.203957	0.091751	0.0654977	0.108328	0.143373	-0.0104284	-0.00672307	-0.0114833	-0.00456187	-0.00456187	0.0592222	-0.0123775	-0.00570885	0.060514	-0.00672307	-0.00672307	-0.00762631	0.091751	0.104332	0.192668	-0.0123775	-0.0189931	-0.00672307	0.0911436	0.13159	0.111715	-0.0161507	0.0769327	-0.00762631	0.0471519	-0.00916555	-0.00916555	-0.0109785	0.0690078	0.072807	0.0621472	-0.0163223	-0.0210602	0.000344888	-0.0180726	-0.0138116	0.0592222	0.192668	0.120005	0.091751	-0.00762631	-0.00672307	0.0863473	0.0977153	-0.0155808	-0.014911	0.111715	0.120005	0.0319922	-0.0114833	0.0240841	-0.0157807	-0.00456187	0.036514	0.0213688	0.0174754	-0.0155808	-0.00762631	0.056406	-0.0131453	-0.00982667	-0.00672307	-0.00570885	-0.00843585	-0.0134898	0.0240841	0.163414	0.112404	0.0592222	0.0690078	0.0702569	0.0301816	0.0283324	0.00515945	0.021119	-0.0205236	-0.0164858	-0.018725	-0.0138116	0.0372179	0.0909247	0.231726	0.275076	0.120005	-0.00458585	-0.018725	-0.0164858	-0.00762631	-0.00672307	-0.00456187	0.0200951	0.0339874	-0.00570885	0.0490043	-0.00570885	-0.0109785	-0.0131453	-0.0119481	0.00776204	0.0094797	-0.00570885	-0.000210283	-0.0203306	-0.0159704	-0.014661	-0.00672307	-0.0134898	0.0161019	0.0332544	0.0515481	-0.00672307	-0.00570885	-0.00570885	-0.00456187	0.104332	-0.00762631	0.0537758	-0.00762631	-0.00672307	0.091751	-0.0138116	-0.0123775	-0.0138116	-0.00982667	-0.00570885	0.0977153	0.120005	-0.00456187	-0.00916555	0.104332	-0.00456187	-0.00456187	0.0197253	-0.0131453	-0.00456187	-0.00843585	-0.00672307	-0.00570885	0.044385	-0.0123775	-0.0119481	-0.00843585	-0.00916555	-0.0123775	-0.0119481	-0.00456187	-0.0104284	0.278702	1	-0.014911	-0.00916555	-0.00916555	-0.00570885	-0.00570885	-0.0138116	0.0654977	0.120005	0.120005	0.120005	-0.00456187	0.0513138	-0.0109785	0.091751	-0.00570885	0.0393155	-0.014661	-0.00570885	0.0592222	-0.0109785	0.104332	0.104332	0.120005	0.0361306	-0.0119481	-0.0109785	0.0094797	-0.0173244	0.00314637	0.0410396	-0.0127755	-0.00335981	-0.0200018	-0.0182528	-0.00982667	0.120005	-0.00570885	-0.0138116	-0.00762631	-0.0161507	-0.00982667	-0.0134898	-0.00570885	0.0222386	0.0468336	-0.0119481	-0.0134898	-0.00456187	-0.00762631	-0.0196797	-0.00672307	-0.00843585	-0.00456187	-0.00570885	0.157097	0.0911436	0.0828311	-0.00672307	0.120005	-0.00570885	-0.0104284	-0.00672307	-0.0178789	-0.0123775	-0.0104284	0.0594011	-0.017069	-0.00570885	-0.00570885	-0.00762631	0.0197253	-0.00018246	0.0257059	-0.0163223	0.0357096	-0.0104284	0.0592222	0.0268504	-0.00916555	-0.0104284	0.203866	-0.00762631	0.0513138	-0.0127755	-0.00982667	-0.00672307	-0.00982667	-0.00982667	-0.00843585	-0.0127755	-0.00570885	-0.0109785	0.0769327	-0.0181643	-0.0104284	0.0319183	0.0153948	-0.0202392	-0.00672307	-0.0178789	0.0545617	0.10087	-0.0175594	-0.0169328	0.0515481	-0.0119481	0.0592222	0.0622449	-0.0196349	-0.0202392	-0.00456187	0.0863473	-0.0114833	-0.00843585	-0.00570885	-0.00672307	-0.0104284	-0.0119481	0.0447896	-0.00762631	0.0271514	-0.00456187	-0.0119481	-0.00843585	0.0393155	-0.00982667	-0.00570885	-0.00916555	-0.0114833	-0.00843585	-0.00570885	-0.00672307	0.0814287	0.104332	0.120005	0.097449	0.0713718	-0.0104284	-0.00762631	0.111715	0.108554	-0.0109785	-0.00456187	0.182521	0.111715	0.0393155	-0.0109785	-0.0104284	-0.00672307	-0.00843585	-0.00570885	0.13159	0.0592222	-0.00843585	-0.00982667	-0.00843585	-0.0151469	-0.0127755	-0.00672307	-0.00916555	-0.00843585	-0.00672307	-0.0104284	-0.00762631	0.0134207	0.0288396	0.0310848	0.0299511	-0.0202392	-0.0159704	-0.0182528	-0.0127755	-0.0138116	0.0622449	-0.0155808	-0.0109785	0.0154493	-0.0141128	0.104332	-0.00672307	-0.0166417	-0.0141128	-0.00570885	0.266094	-0.00456187	-0.0109785	-0.00982667	0.0294272	-0.0143954	-0.0114833	-0.00762631	0.164844	0.091751	-0.0134898	-0.00916555	-0.00916555	0.182521	-0.00456187	0.0713718	-0.00843585	-0.0143954	-0.0199268	-0.00762631	-0.0114833	-0.00570885	-0.00916555	-0.00762631	-0.00982667	-0.0161507	-0.0114833	-0.00570885	-0.00762631	-0.00570885	-0.00762631	-0.0104284	-0.00570885	-0.00570885	-0.00570885	-0.00843585	-0.00982667	-0.00672307	-0.0200018	-0.00672307	0.140333	0.164191	0.163651	-0.00762631	0.111461	-0.00456187	0.104332	0.0828311	-0.00672307	-0.0141128	-0.0151469	-0.00916555	-0.0153698	0.0769327	-0.0151469	-0.00570885	0.157097	0.111715	0.091751	-0.00672307	0.120005	0.0882317	0.00259495	-0.00762631	0.0253735	-0.00982667	0.203866	0.0428615	0.0468336	-0.0109785	0.0468336	-0.0109785	-0.0114833	-0.00456187	0.0399637	-0.0138116	-0.014911	-0.00982667	-0.00570885	0.111715	-0.0134898	-0.0189291	-0.0123775	-0.0159704	-0.00672307	-0.00843585	-0.0114833	0.0863473	0.00921887	0.00232859	0.0250642	-0.0199647	0.120005	-0.0131453	0.0361306	-0.00570885	-0.0119481	0.0977153	-0.00570885	0.0690078	-0.00843585	0.056406	-0.0104284	0.091751	-0.00762631	-0.00672307	-0.00762631	-0.00570885	-0.0104284	-0.0109785	-0.00456187	-0.00570885	0.111715	-0.00672307	-0.00762631	-0.0138116	-0.0123775	0.126302	-0.00672307	-0.00570885	0.091751	-0.00672307	-0.0109785	-0.00672307	0.0814287	-0.00672307	-0.00672307	0.0346568	-0.00570885	-0.0119481	0.0346568	-0.00982667	-0.0119481	-0.00570885	-0.0104284	-0.00762631	-0.0109785	-0.00916555	-0.0173244	-0.00916555	0.0332544	-0.00916555	-0.00672307	-0.0191741	-0.0141128	-0.0141128	-0.0127755	-0.00762631	-0.00843585	0.0240841	0.104332	-0.00570885	-0.00456187	-0.0143954	-0.00843585	-0.00916555	-0.00762631	0.0769327	0.0375882	0.0447896	-0.0119481	-0.0167906	-0.0141128	-0.00456187	-0.00672307	-0.00982667	0.00865954	0.0502507	0.0094797	0.10449	-0.00456187	0.173286	-0.0181643	-0.00672307	-0.00376253	-0.00456187	0.203866	-0.00570885	-0.0114833	-0.00456187	-0.0174443	0.072807	-0.00982667	-0.00570885	-0.00570885	-0.00843585	-0.00672307	-0.0119481	0.0428615	-0.0104284	0.091751	0.056406	-0.0161507	-0.0131453	0.248253	0.0260815	-0.00916555	0.0592222	-0.0143954	-0.0119481	-0.00762631	-0.00570885	-0.014911	0.112404	-0.00843585	-0.00570885	0.0364313	0.0189569	0.0977153	-0.0194934	0.091751	0.143373	-0.00456187	-0.0107826	-0.00570885	0.0654977	0.0112192	0.0666187	-0.0166417	-0.0028959	0.0121861	0.0114377	-0.00939042	0.0250642	-0.0205986	0.0222386	0.014299	0.056406	0.0833494	0.0761014	0.072807	-0.00762631	-0.00456187	-0.0109785	-0.00570885	0.030644	0.111715	-0.00843585	-0.00916555	0.0447896	-0.00916555	-0.00570885	-0.00672307	-0.0185007	0.120005	-0.0131453	0.143373	0.0977153	0.0690078	0.0977153	-0.0104284	-0.00456187	-0.00762631	0.072807	0.120005	-0.00916555	-0.00843585	-0.00672307	-0.00570885	0.12938	-0.0153698	-0.00456187	0.120005	0.0690078	-0.00672307	0.0863473	-0.0104284	-0.00672307	-0.0119481	-0.0141128	-0.0161507	-0.0173244	-0.00570885	-0.00672307	0.104332	-0.00762631	-0.00570885	0.0181987	-0.00570885	-0.0167906	0.104332	0.104332	0.112404	-0.00843585	-0.00916555	-0.00570885	-0.0123775	0.0205316	0.0250642	0.0240841	0.173286	-0.00570885	-0.00762631	-0.0109785	-0.00762631	-0.00672307	0.0346568	0.00155608	0.0197253	0.0513138	-0.00570885	0.0622449	0.0863473	0.0814287	0.111715	-0.00456187	0.111715	0.072807	-0.00672307	-0.00570885	0.0222386	-0.00456187	0.0513138	-0.00672307	0.0592222	-0.00672307	0.0977153	0.0977153	0.111715	-0.00762631	-0.00843585	0.0977153	0.0447896	0.0654977	-0.00982667	-0.0143954	0.00775656	0.111715	0.0622449	-0.00570885	-0.00672307	-0.0141128	-0.00456187	-0.00982667	-0.00762631	-0.014661	0.060514	-0.00456187	-0.0119481	-0.00762631	-0.00456187	0.0654977	0.104332	0.177131	0.0428037	-0.0114833	-0.0114833	-0.0119481	-0.00843585	-0.00672307	-0.00916555	-0.00672307	0.172501	-0.0141128	0.12938	-0.0131453	-0.00843585	-0.0141128	-0.0109785	0.097449	0.052104	-0.00456187	0.072807	-0.0109785	-0.00456187	-0.00843585	0.0468336	-0.00672307	0.0654977	0.0410396	-0.0104284	-0.00570885	-0.0109785	-0.00843585	0.104332	0.0592222	-0.00843585	-0.0155808	0.0977153	0.0977153	0.111715	0.111715	0.0592222	-0.00762631	0.0882317	0.230153	-0.00570885	-0.0143954	-0.0123775	-0.00672307	-0.00762631	0.143373	-0.0141128	-0.00456187	0.143373	0.107141	-0.0104284	-0.00672307	0.0319183	-0.0134898	-0.0104284	-0.00570885	0.058841	-0.00456187	-0.00982667	-0.00672307	-0.00456187	-0.00843585	-0.00762631	0.030644	-0.0131453	-0.00672307	-0.00843585	0.106535	0.0654977	-0.0109785	-0.0157807	0.0230429	0.0242588	-0.000210283	-0.00916555	-0.0202392	-0.00762631	-0.0109785	-0.00456187	0.0495438	0.0532035	0.030644	0.299123	-0.00570885	-0.0114833	-0.00672307	-0.00916555	-0.00456187	0.0622449	0.0537758	-0.0198077	-0.0157807	-0.00672307	-0.0131453	-0.0123775	-0.00762631	-0.00762631	-0.00916555	-0.00843585	0.0592222	-0.00982667	0.111715	-0.0104284	-0.00570885	-0.00570885	-0.00916555	-0.0104284	0.0275116	-0.0134898	-0.0104284	0.265143	-0.00672307	-0.00456187	-0.00843585	-0.00916555	-0.00672307	-0.00570885	-0.00570885	-0.00762631	0.100821	-0.00570885	0.263321	-0.00916555	0.0769327	0.0977153	0.091751	0.12938	-0.00456187	-0.0104284	0.072807	0.104332	-0.0127755	0.0341642	-0.0127755	0.192668	-0.0119481	-0.00982667	-0.0159704	-0.0104284	0.111715	-0.00456187	-0.00916555	0.0490043	-0.00456187	-0.00982667	-0.00982667	-0.00570885	-0.00916555	-0.00916555	-0.00762631	0.0197253	-0.0123775	-0.0114833	-0.00843585	-0.00969859	-0.0104284	0.102678	0.072807	0.0814287	0.104332	0.0977153	0.120005	0.12938	-0.00843585	-0.00916555	0.111715	-0.00570885	0.11674	-0.0104284	0.104332	-0.00843585	0.157097	-0.0127755	-0.0202703	0.0385738	-0.00982667	-0.00672307	-0.00570885	-0.00672307	-0.00843585	-0.00762631	-0.00982667	-0.00672307	0.734622	0.0769327	0.0814287	-0.00672307	0.111715	0.204004	0.175804	0.203866	0.174174	0.192668	0.309103	-0.00762631	0.072807	0.0654977	-0.00672307	0.12938	-0.0127755	-0.00570885	-0.0131453	-0.0109785	-0.00843585	-0.00762631	-0.00456187	-0.00672307	-0.0180726	0.13159	-0.0141128	0.0260857	0.072807	0.10449	-0.00982667	-0.0104284	-0.00762631	-0.00570885	-0.00456187	-0.0151469	-0.0153698	-0.0151469	0.111715	0.12938	0.0349266	0.0205316	-0.00456187	-0.00672307	-0.00570885	-0.00672307	-0.0175594	-0.00672307	-0.0123775	0.198068	-0.00456187	0.00815848	0.111715	0.120005	0.0513138	-0.00456187	-0.00982667	-0.0109785	-0.00456187	-0.00570885	0.0468336	-0.00570885	-0.00672307	-0.00570885	0.0537758	0.0769327	-0.00843585	-0.00762631	-0.00982667	0.0513138	0.091751	-0.0109785	0.0414802	-0.00672307	-0.0131453	-0.0109785	-0.0109785	-0.00762631	0.091751	0.120005	0.0154493	0.0513138	-0.00570885	-0.0151469	-0.00672307	0.182167	0.192668	-0.00456187	-0.00570885	-0.00982667	0.0654977	-0.00570885	-0.00672307	-0.00672307	-0.00982667	-0.0123775	-0.00843585	0.0814287	0.0814287	-0.0114833	0.164844	0.097449	-0.0114833	-0.0104284	-0.0119481	-0.00570885	-0.0161507	0.091751	-0.0161507	0.091751	-0.00456187	-0.00570885	-0.0143954	-0.0184208	-0.0123775	-0.00570885	-0.0104284	-0.00570885	-0.00672307	-0.0109785	-0.00762631	0.0103732	0.00410929	0.091751	-0.00916555	-0.00570885	-0.00672307	0.00885812	0.0174754	0.0137357	0.0111653	0.0120222	0.0863473	0.104332	0.00916894	0.0157909	0.0911436	-0.0119481	0.0769327	0.102678	0.0863473	0.136272	0.212584	0.177131	0.283592	0.311875	0.0863473	0.12938	-0.00762631	0.251946	0.257761	-0.0131453	-0.00762631	-0.0134898	-0.00672307	-0.00916555	-0.00762631	0.111715	-0.00672307	-0.0138116	-0.00672307	-0.00843585	-0.00982667	-0.00843585	0.0769327	0.0222386	-0.0143954	-0.00672307	-0.00456187	0.10449	-0.00982667	-0.00672307	-0.0131453	-0.00982667	-0.00843585	0.0693708	0.0537758	0.056406	-0.00456187	-0.0119481	-0.00916555	-0.00570885	-0.0138116	-0.0119481	-0.00916555	-0.0169328	-0.0109785	-0.0141128	0.0814287	-0.00456187	-0.00672307	0.104332	-0.00916555	-0.00672307	0.091751	0.12938	-0.0153698	-0.00982667	-0.0109785	-0.0166417	-0.0114833	-0.0123775	-0.00762631	0.0769327	0.0490043	0.072807	-0.00982667	-0.00672307	-0.00916555	-0.00672307	0.0468336	0.051892	0.0814287	-0.00762631	-0.00982667	-0.00982667	-0.00762631	-0.00843585	0.149964	-0.00672307	-0.00916555	-0.00570885	0.0674527	-0.00982667	0.0513138	0.0863473	0.239203	0.120005	-0.0104284	-0.00456187	-0.00843585	-0.00570885	-0.00570885	-0.00672307	0.187079	-0.0114833	-0.00762631	-0.00570885	0.0690078	-0.0155808	-0.0127755	0.143373	0.091751	-0.00456187	0.0334214	0.0428615	-0.00762631	0.13159	0.111715	0.104332	0.120005	-0.0119481	-0.00672307	-0.00672307	-0.0109785	-0.00570885	-0.00843585	-0.00570885	-0.00672307	-0.00843585	-0.00456187	-0.00456187	-0.00916555	-0.00570885	-0.00456187	-0.00570885	-0.00672307	-0.00456187	0.091751	0.0346568	-0.0119481	0.072807	-0.00762631	-0.00672307	-0.0109785	-0.00843585	-0.00570885	-0.00672307	-0.00570885	-0.00672307	-0.00982667	-0.00456187	-0.00762631	-0.0171994	0.0863473	-0.00672307	-0.00843585	0.126302	-0.00762631	-0.00982667	-0.00456187	-0.00456187	-0.00916555	-0.00762631	-0.00916555	-0.00456187	-0.00570885	-0.00570885	-0.00672307	-0.00843585	0.0863473	-0.0104284	-0.00570885	-0.00916555	-0.00456187	-0.0104284	-0.00916555	0.0814287	0.104332	-0.00456187	-0.00456187	0.104332	-0.00916555	-0.00762631	-0.00672307	-0.00916555	-0.0189931	-0.0119481	-0.0127755	-0.00916555	-0.00762631	-0.0159704	-0.00916555	-0.00456187	0.0622449	-0.00570885	-0.00672307	-0.00672307	0.0977153	0.0622449	0.13159	0.221248	-0.0109785	-0.00982667	-0.0119481	-0.0119481	-0.00672307	-0.0138116	-0.0104284	-0.0104284	-0.0119481	0.0361306	0.137265	-0.00843585	-0.00672307	-0.0114833	0.0814287	-0.00982667	-0.00843585	-0.00456187	-0.00982667	0.0769327	0.0537758	-0.00570885	-0.0104284	0.0977153	-0.00570885	-0.00672307	-0.00762631	0.0863473	-0.00762631	-0.00982667	0.216291	-0.0183383	0.216291	0.0769327	-0.0138116	0.0977153	-0.00982667	-0.00762631	-0.0119481	-0.0114833	-0.00916555	-0.00916555	-0.00762631	-0.00843585	-0.00982667	-0.00762631	-0.00916555	-0.00982667	0.0769327	-0.0114833	-0.00916555	-0.00570885	-0.0138116	-0.0173244	-0.00916555	0.164844	-0.0123775	-0.00672307	-0.00843585	-0.00982667	0.0977153	0.173286	-0.00982667	-0.00672307	0.104332	-0.00672307	-0.00570885	-0.0189931	-0.0184208	-0.0193403	-0.0186527	-0.0123775	-0.0181643	-0.0193403	-0.00672307	-0.00762631	-0.0119481	0.104332	-0.00672307	-0.0138116	-0.0143954	-0.00570885	-0.00916555	-0.0114833	-0.0138116	-0.0187952	-0.0175594	-0.00672307	0.0181987	0.104332	0.0814287	-0.00982667	-0.00843585	-0.00843585	-0.00672307	-0.00843585	-0.00672307	-0.00456187	-0.00916555	-0.00672307	-0.0109785	-0.0114833	-0.00916555	-0.0104284	-0.00672307	0.12938	-0.0178789	0.0622449	-0.00762631	-0.00762631	-0.00570885	-0.00456187	-0.00570885	-0.00570885	-0.00570885	-0.00456187	-0.00570885	-0.00570885	-0.00456187	-0.00843585	-0.00672307	-0.00570885	-0.00843585	-0.00843585	-0.00843585	-0.00843585	-0.00672307	-0.00570885	-0.00672307	-0.00843585	-0.00843585	-0.00843585	-0.00843585	-0.00843585	-0.00570885	-0.00456187	-0.00456187	-0.00456187	-0.00456187	-0.00570885	-0.00456187	-0.00916555	-0.0109785	-0.00456187	-0.00456187	-0.00456187	-0.00456187	-0.00456187	-0.00456187	-0.00456187	-0.00456187	-0.00916555	-0.00916555	-0.00456187	-0.00456187	-0.00456187	-0.00672307	-0.00916555	-0.00916555	-0.00916555	-0.00916555	-0.0181643	-0.0181643	-0.0181643	-0.0104284	-0.0163223	-0.0151469	-0.0153698	-0.0159704	-0.0181643	-0.0180726	-0.0182528	-0.0181643	-0.014911	-0.00916555	-0.00843585	-0.0127755	-0.00916555	-0.00916555	-0.00762631	-0.00672307	-0.00570885	-0.00843585	-0.00843585	-0.00570885	-0.00672307	-0.00672307	-0.00672307	-0.00570885	-0.00843585	-0.00762631	-0.00570885	-0.00570885	-0.00762631	-0.00570885	-0.00570885	-0.00762631	-0.00762631	-0.00570885	-0.00762631	-0.00570885	-0.00762631	-0.00672307	-0.00672307	-0.00843585	-0.00843585	-0.00570885	-0.00843585	-0.00672307	-0.00843585	-0.00843585	-0.00843585	-0.00843585	-0.00843585	-0.00843585	-0.00843585	-0.00843585	-0.00570885	-0.00762631	-0.00762631	-0.00672307	-0.00843585	-0.00762631	-0.00570885	-0.00672307	-0.00672307	-0.0104284	-0.0104284	-0.0104284	-0.00916555	-0.0104284	-0.0182528	-0.0182528	-0.0181643	-0.0180726	-0.0180726	-0.00916555	-0.0104284	-0.00570885	-0.00570885	-0.00570885	-0.00982667	-0.0104284	-0.00456187	-0.00570885	-0.00570885	-0.00570885	-0.00570885	-0.00762631	-0.0180726	-0.0180726	-0.00456187	-0.00762631	-0.00672307	-0.00672307	-0.00672307	-0.00672307	-0.00672307	-0.00456187	-0.00762631	-0.00570885	-0.00672307	-0.00916555	-0.00916555	-0.00456187	-0.0109785	-0.00456187	-0.00762631	-0.00456187	0.104332	-0.00456187	-0.00456187	0.104332	-0.0181643	-0.00916555	-0.00916555	-0.00916555	-0.00916555	-0.00672307	-0.00672307	-0.00916555	-0.00672307	-0.00672307	-0.00456187	-0.00456187	-0.00456187	-0.00982667	-0.00916555	-0.00916555	-0.00672307	-0.00672307	-0.00672307	-0.00672307	-0.00672307	-0.00456187	-0.00456187	-0.00570885	-0.00570885	-0.00916555	-0.00916555	-0.00916555	-0.00916555	-0.0104284	-0.00672307	-0.00762631	-0.00672307	-0.00456187	-0.0181643	-0.00456187	-0.00570885	-0.00456187	-0.00916555	-0.00672307	-0.00916555	-0.0141128	-0.0141128	-0.0141128	-0.00672307	-0.0141128	-0.0141128	-0.0141128	-0.0141128	-0.0141128	-0.0141128	-0.0141128	-0.0141128	-0.00672307	-0.00570885	-0.00916555	-0.00916555	-0.00916555	-0.00916555	-0.00916555	-0.00982667	-0.00762631	-0.00672307	-0.00672307	-0.00672307	-0.00672307	-0.00672307	-0.00672307	-0.00672307	-0.00672307	-0.00672307	-0.00672307	-0.00672307	-0.00672307	-0.00672307	-0.00672307	-0.00672307	-0.00762631	-0.00672307	-0.00672307	-0.00672307	-0.00672307	-0.00672307	-0.00672307	-0.00672307	-0.00672307	-0.00672307	-0.00672307	-0.00672307	-0.00570885	-0.00570885	-0.00570885	-0.0104284	-0.00982667	-0.00762631	-0.00570885	-0.00570885	-0.00570885	-0.00570885	-0.00916555	-0.00916555	-0.00916555	-0.00982667	-0.00982667	-0.00982667	-0.0104284	-0.00916555	-0.00570885	-0.00570885	0.091751	0.111715	0.111715	0.111715	0.111715	-0.00672307	-0.00456187	-0.00456187	-0.00456187	-0.00456187	-0.00456187	-0.00456187	-0.00456187	-0.00456187	-0.00456187	-0.00456187	-0.00456187	-0.00456187	-0.00916555	-0.00916555	-0.00456187	-0.00456187	-0.00570885	-0.00456187	-0.00456187	-0.00672307	-0.00456187	-0.00456187	-0.00672307	-0.00672307	-0.00672307	-0.00672307	-0.00456187	-0.00570885	-0.00570885	-0.00762631	-0.00570885	-0.00672307	-0.00762631	-0.00762631	-0.00762631	-0.00843585	-0.00916555	-0.00916555	-0.00916555	-0.00982667	-0.00982667	-0.00916555	-0.00762631	-0.00672307	-0.0161507	-0.0119481	-0.00672307	-0.0138116	-0.00672307	-0.00762631	-0.00916555	-0.00916555	-0.00982667	-0.00672307	-0.00843585	-0.00982667	-0.00672307	-0.0127755	-0.00672307	-0.0127755	-0.0119481	-0.0134898	-0.0119481	-0.0134898	-0.0123775	-0.0123775	0.111715	-0.0141128	0.120005	0.120005	0.111715	0.111715	0.111715	0.111715	0.111715	0.111715	0.111715	0.111715	0.0977153	0.0977153	0.091751	0.0977153	0.111715	0.111715	0.120005	0.111715	0.111715	0.111715	-0.00672307	-0.00570885	-0.00672307	-0.00672307	-0.00456187	-0.00456187	-0.00843585	-0.00843585	-0.00570885	-0.00570885	-0.00672307	-0.00672307	-0.00672307	-0.00456187	-0.00456187	-0.00982667	-0.00982667	-0.00456187	-0.00672307	-0.00672307	-0.00672307	-0.00672307	-0.00456187	-0.00456187	-0.00672307	-0.00916555	-0.00916555	-0.00916555	-0.00916555	-0.00456187	-0.00672307	-0.00843585	-0.0141128	-0.0155808	-0.0161507	-0.0163223	-0.0155808	-0.0157807	-0.0163223	-0.00843585	-0.00843585	-0.0151469	-0.014911	-0.0180726	-0.0180726	-0.0180726	-0.0143954	-0.0143954	-0.0151469	-0.00456187	-0.00570885	-0.00570885	-0.00456187	-0.00762631	-0.00672307	-0.00570885	-0.00570885	-0.00570885	-0.0104284	-0.0104284	-0.0104284	-0.0104284	-0.0104284	-0.00762631	-0.0104284	-0.00916555	-0.00916555	-0.00916555	-0.00762631	-0.00762631	-0.00762631	-0.00762631	-0.00762631	-0.00762631	-0.00762631	-0.00672307	-0.00570885	-0.00762631	-0.00570885	-0.00570885	-0.00570885	-0.00570885	-0.00570885	-0.00570885	-0.00570885	-0.00570885	-0.00570885	-0.00570885	-0.00570885	-0.00570885	-0.00570885	-0.00570885	-0.00456187	-0.00570885	-0.00843585	-0.00672307	-0.00672307	-0.00982667	-0.00570885	-0.00916555	-0.00672307	-0.00672307	-0.00982667	-0.00916555	-0.00456187	0.0863473	0.0863473	0.182521	0.192668	0.192668	0.192668	0.182521	0.182521	0.173286	0.173286	0.173286	0.173286	0.173286	0.173286	0.164844	0.164844	0.164844	-0.00570885	-0.00916555	-0.00916555	-0.00672307	-0.00672307	-0.00672307	-0.00672307	-0.00762631	-0.00672307	-0.00762631	-0.00672307	-0.00672307	-0.00672307	-0.00762631	-0.00762631	-0.00916555	-0.00916555	-0.00762631	-0.00762631	-0.00672307	-0.00843585	-0.00982667	-0.00672307	-0.00672307	-0.00672307	-0.00672307	-0.00982667	-0.00982667	-0.00916555	-0.00570885	-0.00570885	-0.00916555	-0.00982667	-0.00916555	-0.0104284	-0.00570885	-0.00570885	-0.00570885	-0.00570885	-0.00982667	-0.00570885	-0.00570885	-0.00672307	-0.00672307	-0.00570885	-0.0185779	-0.0185779	-0.00672307	-0.00456187	-0.00672307	-0.00570885	-0.00570885	-0.00843585	-0.00762631	-0.00762631	-0.00762631	-0.00570885	-0.00672307	-0.00570885	-0.0182528	-0.018725	-0.0186527	-0.0186527	-0.0186527	-0.00456187	-0.00456187	-0.00456187	-0.00916555	-0.00456187	-0.00456187	-0.00762631	-0.00762631	-0.00762631	-0.00762631	0.111715	-0.0180726	-0.0180726	-0.0180726	-0.0180726	0.120005	0.120005	-0.00916555	0.111715	0.111715	0.111715	0.111715	0.111715	0.111715	0.111715	0.111715	-0.00570885	-0.00672307	-0.00762631	-0.00570885	-0.00570885	-0.00570885	-0.00456187	-0.00456187	-0.00456187	-0.00672307	-0.00570885	-0.00456187	-0.0131453	-0.0119481	-0.00916555	-0.00456187	-0.00456187	-0.00982667	-0.0131453	-0.0119481	-0.00916555	-0.0131453	-0.0131453	-0.00762631	-0.00762631	-0.00916555	-0.00916555	-0.00916555
striated muscle tissue development	-0.0112252	-0.00900041	-0.00776864	-0.0178399	0.129181	0.0709734	-0.00644547	-0.01318	-0.0234759	0.0447896	-0.00644547	-0.0101499	0.0561898	-0.00776864	0.0828191	0.00404255	-0.0122332	-0.0101499	-0.0112252	0.00478491	0.0501438	0.0709734	-0.00502035	-0.00900041	-0.00900041	-0.0122332	-0.00502035	0.0668809	0.0423359	-0.0101499	0.040015	0.0267254	0.0709734	-0.00644547	-0.01318	-0.00502035	0.352495	0.32585	0.21618	0.0357306	0.286458	-0.0164547	0.10449	-0.0101499	0.155783	0.198847	-0.00502035	-0.00776864	0.0561898	0.0473879	0.155783	-0.014071	0.135143	-0.0112252	-0.00776864	-0.0101499	-0.01318	0.0893011	-0.00644547	-0.00644547	0.0886294	0.0709734	0.0753813	-0.00502035	-0.0101499	0.0715854	0.176791	0.0709734	0.198847	0.19102	-0.0306449	-0.0122332	-0.00644547	-0.0112252	0.0893011	0.0561898	0.0668809	-0.0122332	0.0753813	-0.014911	-0.00776864	0.0283587	-0.00644547	0.0447896	0.0501438	-0.00900041	-0.0112252	-0.00644547	-0.00900041	-0.00776864	0.0222428	-0.01318	0.14153	0.142872	0.30323	0.0668809	0.0709734	0.0709734	0.19102	0.135143	0.0595156	-0.00900041	0.0737082	0.0423359	-0.0122332	0.063071	-0.00644547	-0.014911	-0.0112252	-0.0101499	-0.00644547	-0.014911	-0.00502035	0.118378	-0.00776864	0.155573	0.12955	0.118378	-0.00644547	0.0326559	0.0523995	-0.0122332	-0.00776864	-0.0184805	-0.014071	-0.00644547	0.0423359	-0.00900041	0.0692101	0.0595156	-0.00776864	0.0776159	0.0989965	0.0668809	0.0649603	-0.01318	-0.00900041	-0.00644547	0.0357306	0.0277495	0.164191	0.0595156	-0.00644547	0.0769408	0.129181	0.0501438	0.00634152	-0.0178399	-0.00900041	-0.0101499	0.0378664	0.0530722	-0.00502035	0.0501438	0.00262436	-0.00900041	-0.00776864	-0.0101499	0.0300699	-0.00502035	-0.00900041	0.0423359	0.0473879	-0.0101499	0.00332271	0.0561898	0.0595156	0.0388315	0.0212359	0.0267254	-0.0112252	0.0148013	0.0195596	0.0580418	0.085979	0.040015	0.00629003	0.0318646	-0.00776864	-0.00502035	0.0246416	0.0423359	-0.00644547	0.118456	0.121679	0.0621874	-0.0101499	0.016101	-0.00776864	-0.0122332	-0.00900041	0.0031016	0.0374149	-0.00644547	0.063071	-0.00644547	-0.00502035	0.0378163	-0.0234759	0.10449	0.0757467	-0.00229158	-0.0202234	0.040015	-0.00776864	-0.0190899	-0.014911	-0.021256	0.124784	0.157273	-0.00644547	-0.00644547	0.190439	-0.0164547	-0.0178399	-0.0122332	-0.0112252	-0.0112252	-0.00900041	0.0251647	-0.014911	0.0378163	0.0423359	0.0345476	0.0236719	-0.0122332	-0.00776864	-0.00900041	0.00555085	0.0599874	-0.01318	0.0595156	-0.0190899	0.0442718	0.0570919	-0.014071	-0.0112252	-0.00776864	-0.00900041	-0.0112252	0.161525	-0.00116367	-0.00900041	-0.0112252	-0.0112252	0.0473516	-0.0101499	-0.0164547	0.0236468	-0.0171656	-0.0101499	-0.00900041	-0.00952918	0.0423359	0.0595156	0.0378163	-0.00644547	-0.0171656	-0.01318	-0.0171656	0.176791	0.0668809	-0.0122332	-0.00502035	0.0561898	0.108847	-0.0171656	0.0776159	0.101848	0.113255	0.0413941	-0.014071	0.0927983	0.0530722	0.35011	-0.00502035	-0.0178399	-0.0112252	-0.0164547	0.0742022	0.040015	-0.01318	-0.00776864	-0.014911	-0.00502035	-0.00502035	-0.0178399	-0.0164547	-0.00644547	0.00555085	-0.00776864	-0.00776864	-0.00900041	-0.0112252	-0.00900041	0.0561898	-0.0164547	-0.00387494	-0.00776864	-0.0230682	-0.0178399	-0.00776864	0.0580418	0.0473879	-0.00900041	0.0891548	0.0561898	-0.0112252	-0.014071	0.0423359	0.0447896	0.141075	-0.0242443	0.0370929	0.038232	0.00332271	0.0318646	0.0357306	-0.0112252	-0.00644547	0.0561898	0.063071	-0.00776864	-0.0122332	-0.0101499	-0.0226435	-0.021256	-0.00776864	-0.00644547	0.0372455	0.0447896	0.0428089	0.0195596	-0.00502035	0.0181547	0.00555085	0.0326559	0.0208732	-0.00900041	0.085979	-0.0178399	-0.0122332	-0.00776864	-0.00644547	0.0595156	-0.0184805	0.112423	0.0850719	-0.0202234	-0.0178399	0.158416	0.237527	0.0757286	0.0815438	0.0576497	0.0806442	0.019155	0.0148013	0.0547005	0.0828191	0.0899929	0.0337924	0.0776159	0.0115994	0.148392	0.0305223	0.0264826	-0.0246067	-0.00900041	-0.00776864	-0.00502035	0.0809951	0.0834819	-0.00644547	0.0283587	-0.00644547	0.231764	0.303583	0.332537	0.0664616	0.0451211	0.148392	0.133232	0.0997898	0.268946	0.311586	0.14153	0.294898	0.0901432	0.0159222	0.082458	0.0668809	0.0709734	0.0709734	0.0753813	0.063071	0.135143	0.184728	0.063071	0.0668809	0.123605	0.133774	0.0964847	-0.0190899	-0.0122332	-0.00644547	0.0595156	0.0709734	-0.00502035	-0.0112252	-0.00900041	-0.00502035	0.236185	0.0361702	0.0893011	-0.00502035	0.0595156	-0.00776864	-0.00644547	0.0866958	-0.0164547	0.100376	0.0595156	0.19102	0.265894	0.274497	0.0753813	0.240115	0.146893	-0.014911	1	0.123605	0.123605	0.148392	-0.00644547	-0.0190899	-0.0164547	-0.00644547	-0.00644547	-0.00644547	-0.00502035	-0.0196701	-0.014071	-0.0112252	-0.00644547	-0.0226435	-0.0207515	-0.00644547	-0.0178399	-0.014071	-0.00900041	0.063071	-0.00644547	0.0182986	-0.0157044	-0.014071	0.0196577	0.0442718	0.027181	0.11113	0.0378163	0.0470356	0.00881866	0.00194657	0.0530722	-0.00644547	-0.00644547	-0.0190899	-0.00900041	0.0170871	-0.0122332	-0.0184805	-0.00644547	0.0400249	0.0742022	-0.0157044	-0.0184805	-0.00502035	-0.00900041	0.0134147	-0.00776864	-0.0101499	-0.00502035	-0.00644547	-0.014911	0.0195596	0.0159222	-0.00776864	0.0709734	-0.00644547	0.0501438	0.0668809	0.167935	-0.0164547	0.0501438	0.115063	0.083992	-0.00644547	-0.00644547	-0.00900041	0.00404255	0.0212673	0.0664947	-0.0242443	0.0174297	-0.01318	0.0893011	0.0388315	0.0561898	-0.01318	-0.0101499	0.135143	0.17929	0.0927983	0.0530722	0.0668809	0.118378	0.118378	0.129181	0.14778	0.0709734	-0.014071	0.108847	0.00262436	0.0501438	0.0542092	0.0559668	0.0447579	-0.00776864	0.0374149	-0.0285436	-0.0217387	0.00715813	0.011679	0.082458	0.0423359	0.0893011	0.0378163	0.0372455	0.0250622	-0.00502035	-0.0122332	-0.014911	-0.0101499	-0.00644547	-0.00776864	0.113468	-0.0157044	0.0715854	0.279285	0.157273	-0.00502035	0.158416	-0.0101499	0.107907	0.0530722	-0.00644547	-0.0112252	0.164191	-0.0101499	-0.00644547	0.0668809	0.113468	-0.00900041	0.0709734	0.0666863	-0.025929	-0.01318	-0.00900041	0.14153	0.0812327	0.108847	-0.00502035	0.0530722	-0.00776864	0.19494	0.170306	-0.01318	-0.00776864	0.129181	0.0709734	0.250013	-0.0178399	-0.0101499	-0.0122332	-0.0101499	0.0690826	0.0378163	0.0668809	-0.0112252	-0.0101499	-0.00776864	0.0501438	0.063071	0.0629283	0.0764797	0.0775767	0.0852206	0.0250622	-0.0234759	0.0633652	0.0378163	0.0828191	-0.0171656	0.0208732	0.0473879	0.0588497	0.0300699	-0.00900041	-0.00776864	0.0910771	-0.0196701	-0.00644547	-0.0184805	-0.00502035	-0.014071	0.0530722	0.0886294	0.0769408	0.0447896	0.063071	0.0473879	0.0561898	-0.0184805	-0.0112252	-0.0112252	0.183683	-0.00502035	0.083992	-0.0101499	0.0283587	0.00989655	-0.00900041	-0.014911	-0.00644547	-0.0112252	-0.00900041	-0.0122332	0.0580418	-0.014911	-0.00644547	-0.00900041	-0.00644547	-0.00900041	-0.01318	-0.00644547	-0.00644547	-0.00644547	-0.0101499	0.0530722	-0.00776864	0.0509966	0.14153	0.0182986	0.0251647	0.0961283	-0.00900041	0.02638	-0.00502035	-0.00900041	0.0962551	0.14153	0.0300699	-0.0217387	-0.0112252	0.0222428	0.0473879	0.0236719	-0.00644547	0.0447896	0.0668809	0.123605	0.14153	-0.00644547	0.0600731	0.0491258	-0.00900041	0.0409372	-0.0122332	0.129181	0.114493	-0.0207515	-0.014071	-0.0207515	-0.014071	0.10449	-0.00502035	0.0212359	0.0828191	0.0251647	0.0530722	-0.00644547	0.0668809	0.0337492	0.0508749	0.040015	0.143622	0.0668809	0.0595156	0.0447896	0.0530722	0.0261772	0.00792096	0.00887445	0.0732649	-0.00644547	0.0357306	0.0182986	0.225811	0.680779	-0.0101499	-0.00644547	0.448618	0.198847	0.0337492	0.0501438	-0.0112252	0.063071	-0.00776864	-0.00900041	-0.00644547	0.0501438	0.0473879	-0.00502035	0.0709734	-0.00776864	0.14153	0.063071	-0.0190899	-0.0164547	0.0337492	-0.00776864	0.148392	0.0561898	0.0668809	0.0473879	0.0668809	0.113468	-0.00776864	-0.00776864	0.139951	0.0709734	0.0423359	0.139951	-0.0122332	0.100376	0.148392	-0.01318	-0.00900041	-0.014071	-0.0112252	0.00887445	-0.0112252	0.0560886	0.0561898	-0.00776864	0.020437	-0.0196701	-0.0196701	-0.0171656	-0.00900041	0.129181	0.112423	0.063071	0.0709734	-0.00502035	0.0283587	-0.0101499	0.123605	0.135143	0.108847	0.0745466	0.0251647	-0.0157044	0.0126819	-0.0196701	-0.00502035	-0.00776864	0.0530722	0.00561787	0.0970273	0.0705846	-0.021256	-0.00502035	0.0501438	0.0337924	-0.00776864	0.0185317	-0.00502035	-0.0101499	-0.00644547	-0.014911	-0.00502035	0.00800198	0.10449	-0.0122332	-0.00644547	-0.00644547	0.0595156	-0.00776864	0.100376	0.159904	0.113468	0.123605	0.138209	-0.0238676	0.0357306	0.0107113	0.0376642	-0.0112252	0.0357306	-0.0202234	0.0423359	-0.00900041	-0.00644547	0.303689	-0.0202234	0.198847	0.225811	-0.00461491	0.00110254	0.0595156	0.0400291	0.123605	-0.0164547	0.0753813	0.0564806	-0.00644547	-0.0164547	0.0455848	0.0257148	0.0137219	0.0256277	0.0280619	0.070508	0.0106761	0.0796691	0.0351197	0.00634152	0.037324	-0.0184805	0.0588497	0.0974456	-0.014911	-0.00900041	-0.00502035	-0.014071	-0.00644547	0.168432	0.0668809	-0.0101499	-0.0112252	-0.021256	-0.0112252	-0.00644547	-0.00776864	2.78249e-05	0.0709734	0.0357306	0.0964847	-0.0101499	0.0423359	-0.0101499	0.0501438	-0.00502035	0.063071	0.223892	-0.00644547	0.258435	0.129181	0.14153	-0.00644547	-0.00502035	0.0222428	0.0753813	-0.00644547	0.158416	-0.00776864	0.0530722	0.0501438	-0.00776864	0.0423359	0.17929	0.0170871	0.0442718	-0.00644547	-0.00776864	-0.00900041	-0.00900041	-0.00644547	0.0961283	-0.00644547	0.0506556	-0.00900041	0.063071	0.0283587	0.0595156	-0.0112252	-0.00644547	0.152954	0.00478491	0.0442718	0.0428089	0.0501438	-0.00644547	-0.00900041	-0.014071	-0.00900041	0.0668809	0.180906	0.0356233	0.132553	0.17929	-0.00644547	0.0378163	0.0530722	-0.01318	-0.00776864	-0.00502035	-0.00776864	0.10449	-0.00776864	-0.00644547	0.00634152	-0.00502035	0.0798099	-0.00776864	0.0893011	0.0668809	0.0595156	0.0595156	0.0668809	-0.00900041	0.198847	0.0595156	0.118006	0.0964847	-0.0122332	0.0283587	0.0729937	-0.00776864	-0.0171656	-0.00644547	0.0668809	0.22903	-0.00502035	0.183683	0.207214	-0.0207515	0.0386992	-0.00502035	-0.0157044	0.135143	0.0753813	-0.0164547	0.063071	0.0936172	0.0838863	0.223892	0.283592	0.332537	0.338178	0.0668809	0.123605	0.0668809	0.20711	0.92539	-0.00502035	0.250013	0.198847	0.22903	0.231764	0.0666863	0.0756973	-0.00502035	0.10449	-0.014071	-0.00502035	-0.0101499	0.0742022	-0.00776864	0.0964847	0.0666863	0.0501438	-0.00644547	0.108847	0.129181	-0.00900041	0.0893011	0.0595156	0.06439	0.0595156	0.0595156	-0.00776864	0.0668809	-0.0178399	-0.00900041	0.0600731	-0.00776864	-0.00644547	0.174105	0.152954	0.0668809	0.063071	0.040015	0.0300699	-0.00502035	0.040015	0.0776159	0.0501438	-0.00776864	0.0936172	0.0337492	-0.01318	-0.00644547	0.0616122	-0.00502035	0.248988	0.14153	0.155783	0.198847	-0.00900041	0.129755	0.142872	-0.00776864	-0.0101499	0.0521165	0.040015	-0.014071	0.0621874	0.0484549	0.0920779	0.0586716	-0.0112252	0.00536648	-0.00900041	-0.014071	-0.00502035	0.135352	0.186203	0.0910771	-0.0164547	-0.00644547	0.0447896	0.0668809	0.0561898	-0.00502035	-0.0171656	0.0828191	0.0338107	0.0195596	-0.00776864	0.0893011	0.209424	0.063071	0.063071	-0.0112252	-0.0101499	0.0893011	0.0530722	0.0668809	-0.01318	-0.00644547	0.30323	0.46068	0.620058	0.0314205	-0.0184805	-0.01318	0.0501438	0.14153	-0.00502035	0.0595156	0.123605	-0.00776864	0.225811	-0.00644547	-0.00900041	0.0586716	0.0709734	-0.00502035	0.46068	0.108847	-0.0101499	0.19102	-0.00502035	0.0753813	0.176791	0.10449	0.135143	0.0378163	0.0400291	-0.0171656	-0.0112252	0.100376	0.118378	0.0182986	0.0501438	-0.00776864	-0.00502035	0.0561898	0.222687	-0.00502035	0.248988	-0.0122332	-0.00644547	-0.0112252	0.0561898	-0.00900041	0.100426	0.040015	0.10449	-0.0101499	0.053266	-0.01318	0.0496651	0.164191	0.176791	0.135143	0.0595156	0.0709734	-0.00502035	-0.0101499	0.0561898	0.14153	-0.00644547	0.0798099	-0.01318	-0.00900041	-0.0101499	-0.014911	-0.0171656	0.0049102	0.0197474	0.0530722	-0.00776864	0.0709734	-0.00776864	-0.0101499	-0.00900041	0.0530722	-0.00776864	-0.0101499	-0.014071	-0.01318	-0.00776864	-0.00776864	0.0208732	0.125523	-0.0101499	0.0700449	-0.0112252	0.127296	-0.00900041	0.0447896	-0.0164547	-0.00776864	-0.00502035	0.0927983	-0.00644547	0.0893011	0.0473879	0.0595156	0.063071	-0.00502035	-0.00776864	0.0349633	0.142872	0.12955	0.189818	0.164191	0.35011	0.314294	0.113468	0.135143	0.148392	0.0753813	0.0690826	0.0222428	-0.0217387	-0.00776864	-0.00502035	0.0167216	0.00478491	-0.00502035	-0.00776864	-0.00644547	-0.00776864	0.07563	-0.00776864	-0.0164547	-0.0230682	-0.00502035	0.0665582	0.0668809	0.0709734	-0.0196701	-0.00502035	-0.0122332	-0.014071	-0.00502035	-0.00644547	-0.0207515	0.148392	-0.00776864	-0.00644547	0.0828191	0.108847	0.129181	-0.00900041	-0.0122332	0.0300699	0.0561898	0.170306	0.079508	0.0668809	-0.0178399	-0.014071	-0.014071	-0.00900041	0.123605	-0.00644547	0.0882607	0.17929	0.0709734	-0.0217387	-0.00776864	-0.0196701	-0.0112252	-0.00502035	-0.00644547	0.0530722	-0.0164547	-0.00644547	-0.00776864	-0.00776864	-0.0122332	-0.0164547	-0.0101499	-0.01318	0.113468	0.0447896	0.108847	0.0222428	0.0447896	0.0501438	0.0423359	-0.00644547	0.0989965	-0.0112252	0.0170871	-0.0112252	-0.00502035	-0.00644547	-0.0202234	0.0901432	-0.0164547	-0.00644547	0.113468	0.0709734	0.0668809	0.108847	0.063071	0.0228591	0.0104524	0.0561898	0.0561898	-0.00644547	0.0668809	0.0303636	0.00194657	0.0166865	0.0394278	0.0187477	-0.0122332	-0.00900041	0.0312465	0.0267486	0.0195596	0.0423359	0.0473879	0.0764351	0.0530722	0.0580418	0.00478491	0.0148013	0.0715854	-0.0157044	-0.0122332	-0.00502035	-0.00900041	0.0284546	0.000649122	-0.0178399	-0.00900041	0.0337492	0.290829	-0.0112252	-0.00900041	-0.00776864	0.0668809	-0.0190899	-0.00776864	-0.0101499	-0.0122332	-0.0101499	-0.014071	0.0737082	-0.0202234	-0.00776864	-0.00502035	-0.021256	-0.0122332	-0.00776864	-0.0178399	0.248988	0.198847	0.0457851	-0.0190899	0.085979	-0.00502035	0.0423359	-0.0112252	-0.00644547	0.0828191	0.100376	-0.0112252	0.0489741	-0.014071	0.0798099	-0.01318	-0.00502035	-0.00776864	0.063071	-0.0112252	-0.00776864	-0.0112252	-0.00502035	0.0222428	-0.0122332	0.0473879	0.0137219	-0.014911	0.040015	0.063071	-0.014071	0.125523	-0.014911	0.118378	-0.00776864	0.0561898	0.0668809	0.0267254	0.0315524	0.0501438	-0.00900041	-0.0122332	-0.0122332	-0.00900041	-0.0101499	-0.0157044	-0.00776864	0.0561898	-0.00644547	0.0442718	-0.0122332	0.0300699	0.314294	-0.0202234	-0.00644547	-0.01318	0.155783	-0.0101499	-0.00644547	-0.00644547	-0.00776864	-0.0238676	-0.014911	-0.00900041	-0.00644547	0.216457	0.06439	0.0927983	0.152954	0.123605	-0.00502035	0.0153537	0.0690826	-0.00900041	0.0893011	0.14153	-0.00900041	0.0709734	0.100376	-0.00776864	-0.00776864	0.108847	-0.00644547	0.129181	-0.00644547	-0.00776864	-0.0101499	-0.00502035	-0.00502035	0.123605	-0.00644547	0.0753813	0.148392	-0.00776864	-0.00502035	0.0561898	0.0989965	0.100376	0.164191	0.135143	-0.00776864	0.0473879	-0.0101499	-0.00644547	-0.00776864	-0.00644547	-0.00776864	0.0530722	-0.00502035	-0.00900041	-0.0262311	-0.0122332	-0.00776864	0.0595156	0.0337492	-0.00900041	-0.0122332	-0.00502035	-0.00502035	-0.0112252	-0.00900041	-0.0112252	-0.00502035	-0.00644547	-0.00644547	-0.00776864	-0.0101499	0.0530722	0.0501438	-0.00644547	-0.0112252	-0.00502035	-0.01318	0.0561898	-0.01318	-0.00900041	-0.00502035	-0.00502035	-0.00900041	0.0561898	-0.00900041	-0.00776864	0.0561898	-0.0306449	-0.0157044	-0.0171656	-0.0112252	0.063071	-0.0234759	-0.0112252	-0.00502035	0.0378163	-0.00644547	-0.00776864	-0.00776864	0.0595156	0.14778	0.142872	-0.0164547	-0.014071	0.0530722	0.0423359	-0.0157044	-0.00776864	0.0318646	-0.01318	0.0501438	0.0423359	0.143622	-0.0171656	-0.0101499	-0.00776864	-0.014911	-0.01318	0.0530722	0.129181	0.0753813	0.0530722	0.0473879	0.184728	0.0709734	0.176791	0.0595156	0.0709734	-0.00776864	-0.00900041	-0.0122332	0.063071	-0.0122332	0.063071	0.00128844	-0.00900041	0.0473879	-0.0190899	-0.0101499	-0.0122332	-0.00900041	0.216457	-0.014911	-0.0112252	0.0561898	-0.00900041	-0.0101499	-0.0122332	-0.00900041	0.0561898	-0.0122332	0.0473879	-0.014911	-0.0112252	-0.00644547	0.0318646	0.00887445	0.0561898	-0.014071	0.040015	-0.00776864	-0.0101499	-0.0122332	0.0595156	-0.01318	-0.0122332	-0.00776864	-0.00900041	-0.00776864	-0.00644547	-0.0306449	-0.0291822	-0.031559	-0.00116367	-0.0164547	-0.0285436	-0.031559	-0.00776864	-0.00900041	-0.0157044	-0.00900041	0.0668809	0.0318646	0.0283587	-0.00644547	0.0561898	-0.014911	0.0828191	-0.030133	0.144102	-0.00776864	0.00262436	-0.00900041	0.0501438	0.0530722	0.129181	0.129181	0.0668809	0.198847	-0.00776864	-0.00502035	0.0561898	-0.00776864	0.108847	0.0447896	0.0561898	0.176791	0.0668809	-0.00502035	0.00478491	0.0378163	0.063071	0.063071	0.0709734	-0.00502035	-0.00644547	-0.00644547	-0.00644547	-0.00502035	-0.00644547	-0.00644547	-0.00502035	0.0595156	0.0668809	0.0709734	0.0595156	0.0595156	0.0595156	0.0595156	0.0668809	0.0709734	0.0668809	0.0595156	0.0595156	0.0595156	0.0595156	0.0595156	0.0709734	-0.00502035	-0.00502035	-0.00502035	-0.00502035	-0.00644547	-0.00502035	-0.0112252	-0.014071	-0.00502035	-0.00502035	-0.00502035	-0.00502035	-0.00502035	-0.00502035	-0.00502035	-0.00502035	-0.0112252	-0.0112252	-0.00502035	-0.00502035	-0.00502035	-0.00776864	-0.0112252	-0.0112252	-0.0112252	-0.0112252	-0.0285436	-0.0285436	-0.0285436	-0.01318	0.0159222	-0.0217387	-0.0222007	-0.0234759	-0.0285436	-0.0283178	-0.0287628	-0.0285436	-0.021256	-0.0112252	-0.0101499	-0.0171656	-0.0112252	-0.0112252	-0.00900041	-0.00776864	0.0709734	0.0595156	0.0595156	0.0709734	0.0668809	0.0668809	0.0668809	0.0709734	0.0595156	0.063071	0.0709734	0.0709734	0.063071	0.0709734	0.0709734	0.063071	0.063071	0.0709734	0.063071	0.0709734	0.063071	0.0668809	0.0668809	0.0595156	0.0595156	0.0709734	0.0595156	0.0668809	0.0595156	0.0595156	0.0595156	0.0595156	0.0595156	0.0595156	0.0595156	0.0595156	0.0709734	0.063071	0.063071	0.0668809	0.0595156	0.063071	0.0709734	0.0668809	0.0668809	-0.01318	-0.01318	-0.01318	-0.0112252	-0.01318	-0.0287628	-0.0287628	-0.0285436	-0.0283178	-0.0283178	-0.0112252	-0.01318	0.0709734	0.0709734	0.0709734	-0.0122332	-0.01318	-0.00502035	-0.00644547	-0.00644547	-0.00644547	-0.00644547	-0.00900041	-0.0283178	-0.0283178	-0.00502035	-0.00900041	-0.00776864	-0.00776864	-0.00776864	-0.00776864	-0.00776864	-0.00502035	-0.00900041	0.0709734	-0.00776864	-0.0112252	-0.0112252	-0.00502035	-0.014071	-0.00502035	-0.00900041	-0.00502035	0.207214	-0.00502035	-0.00502035	0.207214	-0.0285436	-0.0112252	-0.0112252	-0.0112252	-0.0112252	-0.00776864	-0.00776864	-0.0112252	-0.00776864	-0.00776864	-0.00502035	-0.00502035	-0.00502035	-0.0122332	-0.0112252	-0.0112252	-0.00776864	-0.00776864	-0.00776864	-0.00776864	-0.00776864	-0.00502035	-0.00502035	-0.00644547	-0.00644547	-0.0112252	-0.0112252	-0.0112252	-0.0112252	-0.01318	-0.00776864	-0.00900041	-0.00776864	-0.00502035	-0.0285436	-0.00502035	-0.00644547	-0.00502035	-0.0112252	-0.00776864	-0.0112252	-0.0196701	-0.0196701	-0.0196701	-0.00776864	-0.0196701	-0.0196701	-0.0196701	-0.0196701	-0.0196701	-0.0196701	-0.0196701	-0.0196701	0.0668809	0.0709734	-0.0112252	-0.0112252	-0.0112252	-0.0112252	-0.0112252	-0.0122332	0.063071	0.0668809	0.0668809	0.0668809	0.0668809	0.0668809	0.0668809	0.0668809	0.0668809	0.0668809	0.0668809	0.0668809	0.0668809	0.0668809	0.0668809	0.0668809	-0.00900041	0.0668809	0.0668809	0.0668809	0.0668809	0.0668809	0.0668809	0.0668809	0.0668809	-0.00776864	0.0668809	0.0668809	-0.00644547	-0.00644547	-0.00644547	-0.01318	-0.0122332	-0.00900041	-0.00644547	-0.00644547	-0.00644547	-0.00644547	-0.0112252	-0.0112252	-0.0112252	0.0530722	0.0530722	0.0530722	-0.01318	-0.0112252	-0.00644547	-0.00644547	0.19102	-0.00776864	-0.00776864	-0.00776864	-0.00776864	-0.00776864	-0.00502035	-0.00502035	-0.00502035	-0.00502035	-0.00502035	-0.00502035	-0.00502035	-0.00502035	-0.00502035	-0.00502035	-0.00502035	-0.00502035	-0.0112252	-0.0112252	-0.00502035	-0.00502035	-0.00644547	-0.00502035	-0.00502035	-0.00776864	-0.00502035	-0.00502035	0.0668809	-0.00776864	-0.00776864	-0.00776864	-0.00502035	0.0709734	0.0709734	0.063071	0.0709734	0.0668809	0.063071	0.063071	0.063071	0.0595156	0.0561898	0.0561898	0.0561898	0.0530722	0.0530722	0.0561898	0.063071	0.0668809	-0.0238676	0.0423359	0.0668809	-0.0190899	0.0668809	0.063071	0.0561898	0.0561898	0.0530722	-0.00776864	-0.0101499	-0.0122332	-0.00776864	-0.0171656	-0.00776864	-0.0171656	-0.0157044	-0.0184805	-0.0157044	-0.0184805	-0.0164547	-0.0164547	-0.00776864	-0.0196701	-0.00644547	-0.00644547	-0.00776864	-0.00776864	-0.00776864	-0.00776864	-0.00776864	-0.00776864	-0.00776864	-0.00776864	-0.0101499	-0.0101499	-0.0112252	-0.0101499	-0.00776864	-0.00776864	-0.00644547	-0.00776864	-0.00776864	-0.00776864	0.0668809	0.0709734	0.0668809	0.0668809	-0.00502035	-0.00502035	-0.0101499	-0.0101499	-0.00644547	-0.00644547	0.0668809	0.0668809	0.0668809	-0.00502035	-0.00502035	-0.0122332	-0.0122332	-0.00502035	0.0668809	0.0668809	0.0668809	0.0668809	-0.00502035	-0.00502035	0.0668809	-0.0112252	-0.0112252	-0.0112252	-0.0112252	-0.00502035	0.0668809	0.0595156	0.0300699	0.0208732	0.0170871	0.0159222	0.0208732	0.0195596	0.0159222	-0.0101499	-0.0101499	-0.0217387	-0.021256	-0.0283178	-0.0283178	-0.0283178	-0.0202234	-0.0202234	-0.0217387	-0.00502035	-0.00644547	-0.00644547	-0.00502035	0.063071	-0.00776864	-0.00644547	-0.00644547	-0.00644547	0.0501438	0.0501438	0.0501438	0.0501438	0.0501438	0.063071	-0.01318	-0.0112252	-0.0112252	-0.0112252	0.063071	0.063071	0.063071	0.063071	0.063071	0.063071	0.063071	0.0668809	0.0709734	0.063071	-0.00644547	-0.00644547	0.0709734	0.0709734	0.0709734	0.0709734	0.0709734	0.0709734	0.0709734	0.0709734	0.0709734	0.0709734	0.0709734	0.0709734	-0.00502035	-0.00644547	-0.0101499	-0.00776864	-0.00776864	0.0530722	0.0709734	-0.0112252	-0.00776864	-0.00776864	-0.0122332	-0.0112252	-0.00502035	-0.0122332	-0.0122332	-0.0122332	-0.0112252	-0.0112252	-0.0112252	-0.0122332	-0.0122332	-0.01318	-0.01318	-0.01318	-0.01318	-0.01318	-0.01318	-0.014071	-0.014071	-0.014071	-0.00644547	-0.0112252	-0.0112252	-0.00776864	-0.00776864	-0.00776864	-0.00776864	-0.00900041	-0.00776864	-0.00900041	-0.00776864	-0.00776864	-0.00776864	-0.00900041	-0.00900041	0.0561898	-0.0112252	-0.00900041	-0.00900041	-0.00776864	-0.0101499	-0.0122332	-0.00776864	-0.00776864	-0.00776864	-0.00776864	-0.0122332	-0.0122332	-0.0112252	-0.00644547	-0.00644547	-0.0112252	-0.0122332	-0.0112252	-0.01318	0.0709734	0.0709734	0.0709734	-0.00644547	0.0530722	0.0709734	0.0709734	0.0668809	0.0668809	0.0709734	-0.0295784	-0.0295784	0.0668809	0.0753813	-0.00776864	-0.00644547	0.0709734	0.0595156	0.063071	0.063071	0.063071	-0.00644547	-0.00776864	-0.00644547	-0.0287628	-0.0299531	-0.0297683	-0.0297683	-0.0297683	-0.00502035	-0.00502035	-0.00502035	-0.0112252	-0.00502035	-0.00502035	0.063071	0.063071	0.063071	0.063071	-0.00776864	-0.0283178	-0.0283178	-0.0283178	-0.0283178	-0.00644547	-0.00644547	-0.0112252	-0.00776864	-0.00776864	-0.00776864	-0.00776864	-0.00776864	-0.00776864	-0.00776864	-0.00776864	-0.00644547	0.0668809	0.063071	-0.00644547	-0.00644547	-0.00644547	-0.00502035	-0.00502035	-0.00502035	-0.00776864	-0.00644547	-0.00502035	-0.0178399	-0.0157044	-0.0112252	-0.00502035	-0.00502035	-0.0122332	-0.0178399	-0.0157044	-0.0112252	-0.0178399	-0.0178399	-0.00900041	-0.00900041	-0.0112252	-0.0112252	-0.0112252
smooth muscle cell migration	-0.00762631	-0.00652972	-0.00585609	-0.0101943	-0.00711427	0.162441	-0.00507132	-0.00848087	-0.0118152	-0.00916555	-0.00507132	-0.00711427	-0.00762631	-0.00585609	0.0671472	-0.012879	-0.00807854	-0.00711427	-0.00762631	-0.0128283	-0.00848087	-0.00507132	-0.00414544	-0.00652972	-0.00652972	-0.00807854	-0.00414544	-0.00585609	-0.00945928	-0.00711427	-0.00972644	-0.0110829	-0.00507132	-0.00507132	-0.00848087	-0.00414544	0.103821	0.118327	0.148891	0.0739885	0.0774062	-0.00972644	-0.00916555	-0.00711427	-0.00414544	0.127168	-0.00414544	-0.00585609	-0.00762631	-0.00884111	-0.00414544	-0.00884111	-0.00652972	-0.00762631	-0.00585609	-0.00711427	0.103573	0.0739885	-0.00507132	-0.00507132	0.139581	-0.00507132	0.178426	-0.00414544	-0.00711427	0.0561898	-0.00848087	-0.00507132	-0.00711427	-0.00762631	-0.013392	-0.00807854	-0.00507132	-0.00762631	-0.0101943	0.118327	-0.00585609	-0.00807854	-0.00414544	-0.00916555	-0.00585609	0.0612789	-0.00507132	0.091751	0.103573	0.13726	-0.00762631	-0.00507132	-0.00652972	-0.00585609	0.0517344	0.103573	-0.00585609	0.0739885	-0.00507132	-0.00585609	-0.00507132	-0.00507132	-0.00762631	-0.00652972	0.127168	-0.00652972	-0.0127204	-0.00945928	-0.00807854	-0.00652972	-0.00507132	-0.00916555	-0.00762631	-0.00711427	-0.00507132	-0.00916555	-0.00414544	-0.00807854	-0.00585609	0.17817	0.138976	0.110519	-0.00507132	0.0252075	0.0916345	0.110519	-0.00585609	0.0704317	-0.00884111	-0.00507132	-0.00945928	-0.00652972	-0.0135371	-0.00711427	-0.00585609	-0.012603	-0.0119136	0.148891	-0.0129746	-0.00848087	-0.00652972	-0.00507132	-0.0101943	-0.0139368	-0.00916555	-0.00711427	-0.00507132	-0.0109305	-0.00711427	-0.00848087	-0.0127204	-0.0101943	-0.00652972	-0.00711427	0.00483929	-0.00807854	-0.00414544	-0.00848087	-0.0129746	-0.00652972	-0.00585609	-0.00711427	-0.0107668	-0.00414544	-0.00652972	-0.00945928	-0.00884111	-0.00711427	-0.0129277	-0.00762631	-0.00711427	-0.014364	-0.0134527	-0.0110829	-0.00762631	-0.0120949	-0.0117111	-0.0119136	-0.0104003	-0.00972644	-0.0144177	-0.0105906	-0.00585609	-0.00414544	-0.0133273	-0.00945928	-0.00507132	0.0770957	0.128377	0.0478014	-0.00711427	0.0283745	-0.00585609	-0.00807854	-0.00652972	-0.0144852	0.0285116	-0.00507132	0.13726	-0.00507132	-0.00414544	-0.0099705	-0.0118152	-0.00916555	0.0123316	-0.0132933	-0.0109305	-0.00972644	-0.00585609	-0.0105906	-0.00916555	-0.0112252	0.0252075	0.0358039	-0.00507132	-0.00507132	0.0704317	-0.00972644	-0.0101943	-0.00807854	-0.00762631	-0.00762631	-0.00652972	-0.0112252	-0.00916555	0.077853	0.0866797	0.00398563	-0.0113584	-0.00807854	-0.00585609	-0.00652972	0.0294235	0.0325033	-0.00848087	0.127168	-0.0105906	0.0795088	0.0122224	-0.00884111	-0.00762631	-0.00585609	-0.00652972	-0.00762631	0.0267949	-0.0132218	-0.00652972	-0.00762631	-0.00762631	0.0358039	-0.00711427	-0.00972644	0.0241942	-0.0099705	-0.00711427	-0.00652972	-0.0137297	-0.00945928	-0.00711427	-0.0099705	-0.00507132	-0.0099705	0.103573	-0.0099705	0.103573	0.148891	-0.00807854	-0.00414544	0.118327	-0.00884111	0.077853	0.0774062	0.0460028	0.0217169	-0.012663	0.0973527	-0.0099705	-0.00807854	-0.0112252	-0.00414544	-0.0101943	-0.00762631	-0.00972644	0.128377	0.0820669	-0.00848087	-0.00585609	-0.00916555	-0.00414544	-0.00414544	-0.0101943	-0.00972644	-0.00507132	-0.0127755	-0.00585609	-0.00585609	-0.00652972	-0.00762631	-0.00652972	0.118327	-0.00972644	-0.013392	-0.00585609	-0.0117111	-0.0101943	-0.00585609	-0.0119136	0.0973527	-0.00652972	0.00937207	-0.00762631	-0.00762631	-0.00884111	-0.00945928	-0.00916555	0.0303741	-0.0120067	0.0175615	0.00785538	-0.0129277	-0.0105906	0.0739885	-0.00762631	-0.00507132	0.118327	0.13726	-0.00585609	-0.00807854	-0.00711427	-0.0116006	-0.0112252	-0.00585609	-0.00507132	-0.0137079	-0.00916555	-0.012603	-0.0117111	-0.00414544	-0.0135637	-0.0127755	-0.0130197	-0.0116006	-0.00652972	-0.0104003	-0.0101943	-0.00807854	-0.00585609	-0.00507132	-0.00711427	-0.0104003	0.122411	0.0685052	-0.0109305	-0.0101943	-0.00945928	0.0388482	-0.0142947	0.023457	0.0217619	0.0360055	0.0260286	-0.0120949	0.0554373	-0.0105906	0.0852789	-0.0129746	0.0324016	0.0375393	-0.00507132	0.00295362	0.0210896	-0.0120949	-0.00652972	-0.00585609	-0.00414544	0.0277674	-0.0142151	-0.00507132	-0.0109305	-0.00507132	-0.00884111	0.0739885	0.0866797	0.0152376	-0.0135098	0.162441	0.0277335	0.007532	0.103821	0.058647	-0.00585609	0.0704317	0.0237353	0.0426963	0.0788225	0.303638	0.329952	0.329952	0.360998	-0.00652972	0.13726	0.222623	-0.00652972	-0.00585609	0.118327	0.0671472	0.0820669	-0.0105906	-0.00807854	-0.00507132	-0.00711427	-0.00507132	-0.00414544	-0.00762631	0.13726	-0.00414544	0.360998	0.0681513	-0.0101943	-0.00414544	0.127168	-0.00585609	-0.00507132	0.0527247	-0.00972644	-0.00945928	-0.00711427	-0.00762631	0.17386	0.182819	-0.00414544	0.215626	0.0642107	-0.00916555	0.123605	1	1	0.664976	0.664976	-0.0105906	-0.00972644	-0.00507132	-0.00507132	-0.00507132	-0.00414544	-0.0107668	-0.00884111	-0.00762631	-0.00507132	-0.0116006	-0.0110829	-0.00507132	-0.0101943	-0.00884111	-0.00652972	0.13726	-0.00507132	0.0460028	-0.00945928	-0.00884111	-0.0135098	-0.0125403	0.0150037	-0.0114833	-0.0099705	0.00411189	-0.0138857	-0.0130197	0.110519	-0.00507132	-0.00507132	-0.0105906	-0.00652972	-0.0119136	-0.00807854	-0.0104003	-0.00507132	0.0303741	-0.0110829	-0.00945928	-0.0104003	-0.00414544	-0.00652972	0.0129474	-0.00585609	-0.00711427	-0.00414544	-0.00507132	-0.00916555	0.0478014	0.0426963	-0.00585609	-0.00507132	-0.00507132	-0.00848087	-0.00585609	0.0285116	-0.00972644	-0.00848087	0.0846057	-0.0124059	-0.00507132	-0.00507132	-0.00652972	-0.012879	0.0118557	0.00158688	-0.0120067	-0.0135894	-0.00848087	-0.0101943	0.00199672	-0.00762631	-0.00848087	-0.00711427	-0.00652972	0.0641048	0.077853	0.110519	0.148891	0.110519	-0.00807854	0.127168	-0.0099705	-0.00507132	0.0973527	0.0973527	0.025986	0.103573	0.0944414	0.0153915	-0.0139997	0.148891	-0.0128283	-0.0129746	-0.0113584	-0.012663	-0.0123339	0.0788225	0.0866797	-0.0101943	0.077853	0.0673887	0.0305717	-0.00414544	-0.00807854	0.192668	-0.00711427	-0.00507132	-0.00585609	0.103573	-0.00945928	0.0561898	0.13726	0.0358039	-0.00414544	0.0866797	-0.00711427	0.233636	-0.00807854	-0.00507132	-0.00762631	-0.00916555	-0.00711427	-0.00507132	-0.00585609	-0.00848087	-0.00652972	-0.00507132	-0.0114833	0.0358039	-0.00848087	-0.00652972	-0.00585609	0.0204832	0.0973527	-0.00414544	-0.00807854	-0.00585609	0.111018	-0.00884111	-0.00848087	-0.00585609	-0.00711427	-0.00507132	0.0739885	-0.0101943	-0.00711427	-0.00807854	-0.00711427	0.119139	0.077853	-0.00585609	-0.00762631	-0.00711427	-0.00585609	-0.00848087	-0.00652972	0.0209612	0.0365411	-0.0142759	0.0247085	0.00828598	-0.0118152	0.0252075	-0.0099705	-0.0105906	0.077853	-0.0116006	-0.00884111	0.095406	-0.0107668	0.13726	-0.00585609	-0.0121787	-0.0107668	-0.00507132	0.0704317	-0.00414544	-0.00884111	0.110519	0.139581	-0.0109305	-0.00916555	-0.00652972	-0.00884111	-0.00762631	-0.0104003	-0.00762631	-0.00762631	0.229116	-0.00414544	-0.0124059	-0.00711427	0.0612789	0.0108785	-0.00652972	-0.00916555	-0.00507132	-0.00762631	-0.00652972	-0.00807854	-0.0119136	-0.00916555	-0.00507132	-0.00652972	-0.00507132	-0.00652972	-0.00848087	-0.00507132	-0.00507132	-0.00507132	-0.00711427	-0.00807854	-0.00585609	0.0102544	0.148891	0.0460028	0.0561898	0.025986	-0.00652972	0.00881684	-0.00414544	-0.00652972	0.206806	0.148891	-0.0107668	-0.0113584	-0.00762631	-0.0114833	-0.00884111	-0.0113584	-0.00507132	0.091751	-0.00585609	-0.00762631	-0.00585609	-0.00507132	-0.0118152	0.00965936	-0.00652972	0.00923782	-0.00807854	-0.00711427	0.119139	-0.0110829	-0.00884111	-0.0110829	-0.00884111	-0.00916555	-0.00414544	-0.0134527	-0.0105906	-0.0112252	-0.00807854	-0.00507132	0.148891	-0.0104003	-0.0133601	-0.00972644	0.0460028	-0.00585609	-0.00711427	-0.00916555	-0.00807854	0.000830193	-0.0146228	-0.0125403	-0.0138679	-0.00507132	-0.0101943	-0.0118152	0.162441	0.182819	-0.00711427	-0.00507132	0.182819	-0.00711427	0.0704317	0.103573	-0.00762631	0.13726	-0.00585609	-0.00652972	-0.00507132	-0.00848087	-0.00884111	-0.00414544	0.162441	-0.00585609	0.303638	-0.00652972	-0.0105906	-0.00972644	-0.0104003	-0.00585609	-0.00507132	-0.00762631	-0.00585609	-0.00884111	-0.00585609	0.103573	-0.00585609	-0.00585609	0.212956	-0.00507132	-0.00945928	0.100521	-0.00807854	-0.00945928	-0.00507132	-0.00848087	-0.00652972	-0.00884111	-0.00762631	0.0795088	-0.00762631	-0.0120067	-0.00762631	0.148891	-0.0134817	-0.0107668	-0.0107668	-0.0099705	-0.00652972	-0.00711427	0.122411	-0.00652972	-0.00507132	-0.00414544	-0.0109305	-0.00711427	-0.00762631	-0.00652972	0.0973527	0.0156118	-0.0112252	-0.00945928	-0.0122582	-0.0107668	-0.00414544	-0.00585609	-0.00807854	-0.014432	0.0405778	0.0772522	0.0561898	-0.00414544	-0.00848087	0.025986	-0.00585609	0.00699721	-0.00414544	-0.00711427	-0.00507132	-0.00916555	-0.00414544	-0.012603	-0.00916555	-0.00807854	-0.00507132	-0.00507132	-0.00711427	-0.00585609	0.0866797	0.184388	0.103573	0.118327	0.0704317	-0.0119136	0.0739885	0.0358039	0.00172133	-0.00762631	-0.0101943	-0.0109305	-0.00945928	-0.00652972	-0.00507132	0.123605	0.0612789	0.127168	0.162441	-0.0146445	-0.014527	0.127168	0.0145178	-0.00762631	-0.00972644	0.178426	-0.00359858	-0.00507132	-0.00972644	0.0120203	0.00854847	-0.0121787	0.0140778	0.00232465	0.0189098	-0.0019574	-0.0125403	0.0053325	-0.0127204	0.0060462	-0.0104003	0.0230385	0.011202	-0.00916555	-0.00652972	-0.00414544	-0.00884111	0.162441	0.0397279	-0.00585609	-0.00711427	0.118327	-0.0112252	-0.00762631	-0.00507132	-0.00585609	-0.0131453	0.162441	-0.0101943	0.0820669	-0.00711427	0.0866797	0.127168	-0.00848087	-0.00414544	0.13726	-0.00916555	-0.00507132	-0.00762631	-0.00711427	-0.00585609	-0.00507132	-0.00414544	0.114952	-0.00414544	-0.00507132	0.0866797	-0.00585609	0.110519	-0.00848087	-0.00585609	-0.00945928	0.0641048	0.100521	0.0334843	-0.00507132	-0.00585609	-0.00652972	-0.00652972	-0.00507132	0.103907	-0.00507132	-0.0122582	-0.00652972	-0.00652972	-0.0109305	-0.00711427	-0.00762631	-0.00507132	-0.00972644	-0.0128283	0.0334843	0.0324016	-0.00848087	-0.00507132	-0.00652972	-0.00884111	-0.00652972	-0.00585609	0.0443038	0.00426205	0.0276362	0.0641048	-0.00507132	-0.0099705	-0.00807854	-0.00848087	-0.00585609	-0.00414544	-0.00585609	0.091751	-0.00585609	-0.00507132	-0.0127204	-0.00414544	0.0641048	-0.00585609	-0.0101943	-0.00585609	-0.00711427	-0.00711427	-0.00585609	-0.00652972	0.127168	-0.00711427	0.0561898	-0.00972644	-0.00807854	-0.0109305	0.0299695	-0.00585609	-0.0099705	-0.00507132	-0.00585609	0.138976	-0.00414544	0.229116	0.28105	-0.0110829	-0.0127755	-0.00414544	-0.00945928	-0.00652972	-0.00414544	-0.00972644	-0.00652972	0.0411732	0.0838003	-0.00916555	-0.00916555	0.375097	0.26145	0.303638	-0.00762631	-0.00585609	0.0397279	0.138976	-0.00414544	0.0739885	0.395731	-0.0107668	-0.00884111	-0.0114833	0.011202	-0.00414544	-0.00916555	-0.00884111	-0.00414544	-0.00711427	-0.0110829	-0.00585609	-0.00972644	0.114952	0.215626	-0.00507132	-0.00884111	-0.00711427	-0.00652972	-0.0101943	-0.00711427	-0.0116006	-0.00711427	-0.00711427	-0.00585609	-0.00585609	0.0739885	-0.00652972	0.103821	-0.00585609	-0.00507132	0.205697	0.17386	0.148891	-0.00652972	0.0820669	-0.0107668	-0.00414544	-0.00972644	-0.012603	-0.00848087	-0.00585609	0.0944414	0.0704317	-0.00848087	-0.00507132	0.0137114	-0.00414544	-0.00807854	-0.00585609	-0.00414544	-0.00711427	-0.00652972	-0.0121787	0.0739885	-0.00585609	-0.00711427	-0.0133273	-0.00972644	-0.00884111	-0.0117111	0.0397983	0.0785061	0.0486425	-0.00762631	-0.0139997	-0.00652972	-0.00884111	-0.00414544	0.0585347	0.0634347	0.0916345	0.0820669	-0.00507132	-0.00916555	-0.00585609	-0.00762631	-0.00414544	0.077853	-0.0105906	0.0118737	-0.0117111	-0.00585609	-0.0101943	0.0820669	-0.00652972	0.13726	-0.00762631	-0.00711427	-0.0101943	-0.00807854	-0.00585609	-0.00848087	-0.00507132	0.162441	0.24428	0.215626	-0.0138496	-0.0104003	0.103573	-0.00848087	-0.00585609	-0.00414544	-0.00711427	-0.00762631	-0.00585609	0.329952	-0.00507132	-0.00652972	0.00682459	0.162441	-0.00414544	0.118327	-0.00884111	-0.00711427	0.24428	-0.00414544	-0.00414544	0.327679	-0.00916555	-0.00652972	-0.0099705	-0.0136388	-0.0099705	0.118327	-0.00945928	-0.00807854	0.0460028	-0.00848087	-0.00585609	-0.00414544	-0.00762631	0.133488	-0.00414544	-0.00807854	-0.00807854	0.162441	-0.00762631	-0.00762631	-0.00652972	-0.012879	-0.00972644	-0.00916555	-0.00711427	-0.0146272	-0.00848087	-0.013392	-0.00916555	-0.00848087	-0.00652972	-0.00711427	-0.00507132	-0.00414544	-0.00711427	-0.00762631	-0.00585609	-0.00507132	0.0641048	-0.00848087	-0.00652972	-0.00711427	-0.00916555	-0.0099705	0.0080292	0.0158524	-0.00807854	-0.00585609	-0.00507132	-0.00585609	-0.00711427	-0.00652972	-0.00807854	-0.00585609	-0.00711427	-0.00884111	-0.00848087	-0.00585609	-0.00585609	0.0497085	-0.0109305	-0.00711427	0.0285116	-0.00762631	-0.0129746	-0.00652972	-0.00916555	-0.00972644	-0.00585609	-0.00414544	-0.0099705	0.162441	0.0739885	0.0973527	-0.00711427	-0.00652972	-0.00414544	-0.00585609	-0.0129277	-0.0101943	0.0641048	0.128801	0.091751	0.123605	0.110519	-0.00848087	-0.00652972	0.162441	-0.00414544	0.0538906	-0.0114833	-0.0113584	-0.00585609	-0.00414544	-0.0136144	-0.0128283	-0.00414544	-0.00585609	-0.00507132	-0.00585609	0.0313659	-0.00585609	-0.00972644	0.0478014	-0.00414544	-0.0135894	0.148891	0.162441	-0.0107668	-0.00414544	0.110519	0.0973527	-0.00414544	-0.00507132	-0.0110829	0.162441	-0.00585609	-0.00507132	-0.0105906	-0.00884111	0.127168	-0.00652972	-0.00807854	-0.0107668	-0.00762631	-0.00884111	0.00729124	-0.00585609	-0.0101943	-0.00884111	0.0973527	-0.00652972	-0.00762631	-0.00507132	0.0230385	0.0641048	-0.00507132	-0.0113584	-0.00585609	-0.0107668	-0.00762631	-0.00414544	-0.00507132	-0.00807854	-0.00972644	-0.00507132	-0.00585609	-0.00585609	-0.00807854	-0.00972644	-0.00711427	-0.00848087	-0.00848087	0.091751	-0.00884111	0.0517344	0.091751	-0.00848087	-0.00945928	-0.00507132	0.0443038	-0.00762631	-0.0119136	-0.00762631	-0.00414544	-0.00507132	-0.0109305	0.0237353	0.0820669	-0.00507132	-0.00848087	-0.00507132	-0.00585609	-0.00884111	-0.00652972	0.00172133	0.011202	0.118327	-0.00762631	-0.00507132	-0.00585609	0.002913	-0.0130197	0.00672454	0.035125	0.0023596	-0.00807854	-0.00652972	0.0166566	0.00198947	0.0478014	0.0866797	0.0973527	-0.013392	-0.00807854	-0.0119136	0.0698516	0.0944414	-0.0112252	-0.00945928	-0.00807854	-0.00414544	-0.00652972	0.0332389	0.0605754	-0.0101943	-0.00652972	0.0704317	-0.00585609	-0.00762631	-0.00652972	-0.00585609	-0.00585609	-0.0105906	-0.00585609	-0.00711427	-0.00807854	-0.00711427	-0.00884111	0.0303741	-0.0109305	0.148891	-0.00414544	-0.0112252	-0.00807854	-0.00585609	-0.0101943	-0.00807854	-0.00711427	0.0346172	0.0671472	-0.0104003	-0.00414544	-0.00945928	-0.00762631	-0.00507132	0.0671472	0.0866797	0.118327	0.0370483	-0.00884111	0.0641048	0.103573	0.178426	-0.00585609	-0.00652972	-0.00762631	-0.00585609	-0.00762631	-0.00414544	-0.0114833	-0.00807854	-0.00884111	-0.0121787	-0.00916555	-0.00972644	-0.00652972	-0.00884111	0.0612789	-0.00916555	-0.00807854	-0.00585609	-0.00762631	-0.00585609	-0.0110829	0.0244578	-0.00848087	-0.00652972	0.110519	0.110519	0.13726	-0.00711427	0.0866797	0.148891	-0.00762631	-0.00507132	-0.0125403	-0.00807854	0.0641048	0.229116	0.0612789	-0.00507132	0.103573	0.178426	-0.00711427	-0.00507132	-0.00507132	-0.00585609	0.0443038	-0.00916555	-0.00652972	-0.00507132	0.0866797	0.0497085	0.077853	-0.00972644	-0.00762631	-0.00414544	-0.0136625	-0.0113584	-0.00652972	-0.0101943	-0.00585609	-0.00652972	0.162441	0.0866797	-0.00585609	-0.00585609	0.203546	-0.00507132	0.26145	-0.00507132	-0.00585609	-0.00711427	-0.00414544	-0.00414544	0.118327	-0.00507132	-0.00414544	-0.00507132	-0.00585609	-0.00414544	0.118327	0.0443038	0.0866797	0.091751	0.13726	-0.00585609	-0.00884111	-0.00711427	-0.00507132	-0.00585609	-0.00507132	-0.00585609	-0.00807854	-0.00414544	-0.00652972	-0.0124747	-0.00807854	-0.00585609	0.127168	-0.0104003	-0.00652972	-0.00807854	-0.00414544	-0.00414544	-0.00762631	-0.00652972	-0.00762631	-0.00414544	-0.00507132	-0.00507132	-0.00585609	-0.00711427	-0.00807854	-0.00848087	-0.00507132	-0.00762631	-0.00414544	-0.00848087	0.118327	-0.00848087	-0.00652972	-0.00414544	-0.00414544	-0.00652972	-0.00762631	-0.00652972	-0.00585609	-0.00762631	-0.013392	-0.00945928	-0.0099705	-0.00762631	-0.00652972	-0.0118152	-0.00762631	-0.00414544	-0.0099705	-0.00507132	-0.00585609	-0.00585609	-0.00711427	0.077853	0.0739885	-0.00972644	-0.00884111	-0.00807854	0.0866797	-0.00945928	-0.00585609	-0.0105906	-0.00848087	0.103573	-0.00945928	0.0460028	-0.0099705	-0.00711427	-0.00585609	-0.00916555	-0.00848087	-0.00807854	-0.00711427	-0.00414544	-0.00807854	-0.00884111	0.0671472	-0.00507132	-0.00848087	-0.00711427	-0.00507132	-0.00585609	-0.00652972	-0.00807854	-0.00652972	-0.00807854	-0.00652972	-0.0130631	-0.00652972	-0.00884111	-0.0105906	-0.00711427	-0.00807854	-0.00652972	0.0866797	-0.00916555	-0.00762631	-0.00762631	-0.00652972	-0.00711427	-0.00807854	-0.00652972	-0.00762631	-0.00807854	-0.00884111	-0.00916555	-0.00762631	-0.00507132	-0.0105906	-0.0125403	-0.00762631	-0.00884111	-0.00972644	-0.00585609	-0.00711427	-0.00807854	-0.00711427	-0.00848087	-0.00807854	-0.00585609	-0.00652972	-0.00585609	0.162441	0.0187792	-0.0131049	-0.0135637	-0.0132218	-0.00972644	-0.0129746	-0.0135637	-0.00585609	-0.00652972	-0.00945928	-0.00652972	-0.00585609	-0.0105906	-0.0109305	-0.00507132	-0.00762631	-0.00916555	-0.0105906	-0.0132933	0.0313659	-0.00585609	-0.0129746	-0.00652972	-0.00848087	-0.00807854	0.127168	0.127168	-0.00585609	0.127168	-0.00585609	-0.00414544	-0.00762631	-0.00585609	-0.00884111	-0.00916555	-0.00762631	0.103573	-0.00585609	-0.00414544	-0.0128283	-0.0099705	-0.00652972	-0.00652972	-0.00507132	-0.00414544	-0.00507132	-0.00507132	-0.00507132	-0.00414544	-0.00507132	-0.00507132	-0.00414544	-0.00711427	-0.00585609	-0.00507132	-0.00711427	-0.00711427	-0.00711427	-0.00711427	-0.00585609	-0.00507132	-0.00585609	-0.00711427	-0.00711427	-0.00711427	-0.00711427	-0.00711427	-0.00507132	-0.00414544	-0.00414544	-0.00414544	-0.00414544	-0.00507132	-0.00414544	-0.00762631	-0.00884111	-0.00414544	-0.00414544	-0.00414544	-0.00414544	-0.00414544	-0.00414544	-0.00414544	-0.00414544	-0.00762631	-0.00762631	-0.00414544	-0.00414544	-0.00414544	-0.00585609	-0.00762631	-0.00762631	-0.00762631	-0.00762631	-0.0129746	-0.0129746	-0.0129746	-0.00848087	-0.0120067	-0.0113584	-0.0114833	-0.0118152	-0.0129746	-0.0129277	-0.0130197	-0.0129746	-0.0112252	-0.00762631	-0.00711427	-0.0099705	-0.00762631	-0.00762631	-0.00652972	-0.00585609	-0.00507132	-0.00711427	-0.00711427	-0.00507132	-0.00585609	-0.00585609	-0.00585609	-0.00507132	-0.00711427	-0.00652972	-0.00507132	-0.00507132	-0.00652972	-0.00507132	-0.00507132	-0.00652972	-0.00652972	-0.00507132	-0.00652972	-0.00507132	-0.00652972	-0.00585609	-0.00585609	-0.00711427	-0.00711427	-0.00507132	-0.00711427	-0.00585609	-0.00711427	-0.00711427	-0.00711427	-0.00711427	-0.00711427	-0.00711427	-0.00711427	-0.00711427	-0.00507132	-0.00652972	-0.00652972	-0.00585609	-0.00711427	-0.00652972	-0.00507132	-0.00585609	-0.00585609	-0.00848087	-0.00848087	-0.00848087	-0.00762631	-0.00848087	-0.0130197	-0.0130197	-0.0129746	-0.0129277	-0.0129277	-0.00762631	-0.00848087	-0.00507132	-0.00507132	-0.00507132	-0.00807854	-0.00848087	-0.00414544	-0.00507132	-0.00507132	-0.00507132	-0.00507132	-0.00652972	-0.0129277	-0.0129277	-0.00414544	-0.00652972	-0.00585609	-0.00585609	-0.00585609	-0.00585609	-0.00585609	-0.00414544	-0.00652972	-0.00507132	-0.00585609	-0.00762631	-0.00762631	-0.00414544	-0.00884111	-0.00414544	-0.00652972	-0.00414544	0.13726	-0.00414544	-0.00414544	0.13726	-0.0129746	-0.00762631	-0.00762631	-0.00762631	-0.00762631	-0.00585609	-0.00585609	-0.00762631	-0.00585609	-0.00585609	-0.00414544	-0.00414544	-0.00414544	-0.00807854	-0.00762631	-0.00762631	-0.00585609	-0.00585609	-0.00585609	-0.00585609	-0.00585609	-0.00414544	-0.00414544	-0.00507132	-0.00507132	-0.00762631	-0.00762631	-0.00762631	-0.00762631	-0.00848087	-0.00585609	-0.00652972	-0.00585609	-0.00414544	-0.0129746	-0.00414544	-0.00507132	-0.00414544	-0.00762631	-0.00585609	-0.00762631	-0.0107668	-0.0107668	-0.0107668	-0.00585609	-0.0107668	-0.0107668	-0.0107668	-0.0107668	-0.0107668	-0.0107668	-0.0107668	-0.0107668	-0.00585609	-0.00507132	-0.00762631	-0.00762631	-0.00762631	-0.00762631	-0.00762631	-0.00807854	-0.00652972	-0.00585609	-0.00585609	-0.00585609	-0.00585609	-0.00585609	-0.00585609	-0.00585609	-0.00585609	-0.00585609	-0.00585609	-0.00585609	-0.00585609	-0.00585609	-0.00585609	-0.00585609	-0.00652972	-0.00585609	-0.00585609	-0.00585609	-0.00585609	-0.00585609	-0.00585609	-0.00585609	-0.00585609	-0.00585609	-0.00585609	-0.00585609	-0.00507132	-0.00507132	-0.00507132	-0.00848087	-0.00807854	-0.00652972	-0.00507132	-0.00507132	-0.00507132	-0.00507132	-0.00762631	-0.00762631	-0.00762631	-0.00807854	-0.00807854	-0.00807854	-0.00848087	-0.00762631	-0.00507132	-0.00507132	0.118327	-0.00585609	-0.00585609	-0.00585609	-0.00585609	-0.00585609	-0.00414544	-0.00414544	-0.00414544	-0.00414544	-0.00414544	-0.00414544	-0.00414544	-0.00414544	-0.00414544	-0.00414544	-0.00414544	-0.00414544	-0.00762631	-0.00762631	-0.00414544	-0.00414544	-0.00507132	-0.00414544	-0.00414544	-0.00585609	-0.00414544	-0.00414544	-0.00585609	-0.00585609	-0.00585609	-0.00585609	-0.00414544	-0.00507132	-0.00507132	-0.00652972	-0.00507132	-0.00585609	-0.00652972	-0.00652972	-0.00652972	-0.00711427	-0.00762631	-0.00762631	-0.00762631	-0.00807854	-0.00807854	-0.00762631	-0.00652972	-0.00585609	-0.0119136	-0.00945928	-0.00585609	-0.0105906	-0.00585609	-0.00652972	-0.00762631	-0.00762631	-0.00807854	-0.00585609	-0.00711427	-0.00807854	-0.00585609	-0.0099705	-0.00585609	-0.0099705	-0.00945928	-0.0104003	-0.00945928	-0.0104003	-0.00972644	-0.00972644	-0.00585609	-0.0107668	-0.00507132	-0.00507132	-0.00585609	-0.00585609	-0.00585609	-0.00585609	-0.00585609	-0.00585609	-0.00585609	-0.00585609	-0.00711427	-0.00711427	-0.00762631	-0.00711427	-0.00585609	-0.00585609	-0.00507132	-0.00585609	-0.00585609	-0.00585609	-0.00585609	-0.00507132	-0.00585609	-0.00585609	-0.00414544	-0.00414544	-0.00711427	-0.00711427	-0.00507132	-0.00507132	-0.00585609	-0.00585609	-0.00585609	-0.00414544	-0.00414544	-0.00807854	-0.00807854	-0.00414544	-0.00585609	-0.00585609	-0.00585609	-0.00585609	-0.00414544	-0.00414544	-0.00585609	-0.00762631	-0.00762631	-0.00762631	-0.00762631	-0.00414544	-0.00585609	-0.00711427	-0.0107668	-0.0116006	-0.0119136	-0.0120067	-0.0116006	-0.0117111	-0.0120067	-0.00711427	-0.00711427	-0.0113584	-0.0112252	-0.0129277	-0.0129277	-0.0129277	-0.0109305	-0.0109305	-0.0113584	-0.00414544	-0.00507132	-0.00507132	-0.00414544	-0.00652972	-0.00585609	-0.00507132	-0.00507132	-0.00507132	-0.00848087	-0.00848087	-0.00848087	-0.00848087	-0.00848087	-0.00652972	-0.00848087	-0.00762631	-0.00762631	-0.00762631	-0.00652972	-0.00652972	-0.00652972	-0.00652972	-0.00652972	-0.00652972	-0.00652972	-0.00585609	-0.00507132	-0.00652972	-0.00507132	-0.00507132	-0.00507132	-0.00507132	-0.00507132	-0.00507132	-0.00507132	-0.00507132	-0.00507132	-0.00507132	-0.00507132	-0.00507132	-0.00507132	-0.00507132	-0.00414544	-0.00507132	-0.00711427	-0.00585609	-0.00585609	-0.00807854	-0.00507132	-0.00762631	-0.00585609	-0.00585609	-0.00807854	-0.00762631	-0.00414544	-0.00807854	-0.00807854	-0.00807854	-0.00762631	-0.00762631	-0.00762631	-0.00807854	-0.00807854	-0.00848087	-0.00848087	-0.00848087	-0.00848087	-0.00848087	-0.00848087	-0.00884111	-0.00884111	-0.00884111	-0.00507132	-0.00762631	-0.00762631	-0.00585609	-0.00585609	-0.00585609	-0.00585609	-0.00652972	-0.00585609	-0.00652972	-0.00585609	-0.00585609	-0.00585609	-0.00652972	-0.00652972	-0.00762631	-0.00762631	-0.00652972	-0.00652972	-0.00585609	-0.00711427	-0.00807854	-0.00585609	-0.00585609	-0.00585609	-0.00585609	-0.00807854	-0.00807854	-0.00762631	-0.00507132	-0.00507132	-0.00762631	-0.00807854	-0.00762631	-0.00848087	-0.00507132	-0.00507132	-0.00507132	-0.00507132	-0.00807854	-0.00507132	0.162441	-0.00585609	-0.00585609	-0.00507132	-0.0131842	-0.0131842	-0.00585609	-0.00414544	-0.00585609	-0.00507132	-0.00507132	-0.00711427	0.13726	0.13726	0.13726	-0.00507132	-0.00585609	-0.00507132	-0.0130197	-0.0132582	-0.0132218	-0.0132218	-0.0132218	-0.00414544	-0.00414544	-0.00414544	-0.00762631	-0.00414544	-0.00414544	-0.00652972	-0.00652972	-0.00652972	-0.00652972	-0.00585609	-0.0129277	-0.0129277	-0.0129277	-0.0129277	-0.00507132	-0.00507132	-0.00762631	-0.00585609	-0.00585609	-0.00585609	-0.00585609	-0.00585609	-0.00585609	-0.00585609	-0.00585609	-0.00507132	-0.00585609	-0.00652972	-0.00507132	-0.00507132	-0.00507132	-0.00414544	-0.00414544	-0.00414544	-0.00585609	-0.00507132	-0.00414544	-0.0101943	-0.00945928	-0.00762631	-0.00414544	-0.00414544	-0.00807854	-0.0101943	-0.00945928	-0.00762631	-0.0101943	-0.0101943	-0.00652972	-0.00652972	-0.00762631	-0.00762631	-0.00762631
regulation of smooth muscle cell migration	-0.00762631	-0.00652972	-0.00585609	-0.0101943	-0.00711427	0.162441	-0.00507132	-0.00848087	-0.0118152	-0.00916555	-0.00507132	-0.00711427	-0.00762631	-0.00585609	0.0671472	-0.012879	-0.00807854	-0.00711427	-0.00762631	-0.0128283	-0.00848087	-0.00507132	-0.00414544	-0.00652972	-0.00652972	-0.00807854	-0.00414544	-0.00585609	-0.00945928	-0.00711427	-0.00972644	-0.0110829	-0.00507132	-0.00507132	-0.00848087	-0.00414544	0.103821	0.118327	0.148891	0.0739885	0.0774062	-0.00972644	-0.00916555	-0.00711427	-0.00414544	0.127168	-0.00414544	-0.00585609	-0.00762631	-0.00884111	-0.00414544	-0.00884111	-0.00652972	-0.00762631	-0.00585609	-0.00711427	0.103573	0.0739885	-0.00507132	-0.00507132	0.139581	-0.00507132	0.178426	-0.00414544	-0.00711427	0.0561898	-0.00848087	-0.00507132	-0.00711427	-0.00762631	-0.013392	-0.00807854	-0.00507132	-0.00762631	-0.0101943	0.118327	-0.00585609	-0.00807854	-0.00414544	-0.00916555	-0.00585609	0.0612789	-0.00507132	0.091751	0.103573	0.13726	-0.00762631	-0.00507132	-0.00652972	-0.00585609	0.0517344	0.103573	-0.00585609	0.0739885	-0.00507132	-0.00585609	-0.00507132	-0.00507132	-0.00762631	-0.00652972	0.127168	-0.00652972	-0.0127204	-0.00945928	-0.00807854	-0.00652972	-0.00507132	-0.00916555	-0.00762631	-0.00711427	-0.00507132	-0.00916555	-0.00414544	-0.00807854	-0.00585609	0.17817	0.138976	0.110519	-0.00507132	0.0252075	0.0916345	0.110519	-0.00585609	0.0704317	-0.00884111	-0.00507132	-0.00945928	-0.00652972	-0.0135371	-0.00711427	-0.00585609	-0.012603	-0.0119136	0.148891	-0.0129746	-0.00848087	-0.00652972	-0.00507132	-0.0101943	-0.0139368	-0.00916555	-0.00711427	-0.00507132	-0.0109305	-0.00711427	-0.00848087	-0.0127204	-0.0101943	-0.00652972	-0.00711427	0.00483929	-0.00807854	-0.00414544	-0.00848087	-0.0129746	-0.00652972	-0.00585609	-0.00711427	-0.0107668	-0.00414544	-0.00652972	-0.00945928	-0.00884111	-0.00711427	-0.0129277	-0.00762631	-0.00711427	-0.014364	-0.0134527	-0.0110829	-0.00762631	-0.0120949	-0.0117111	-0.0119136	-0.0104003	-0.00972644	-0.0144177	-0.0105906	-0.00585609	-0.00414544	-0.0133273	-0.00945928	-0.00507132	0.0770957	0.128377	0.0478014	-0.00711427	0.0283745	-0.00585609	-0.00807854	-0.00652972	-0.0144852	0.0285116	-0.00507132	0.13726	-0.00507132	-0.00414544	-0.0099705	-0.0118152	-0.00916555	0.0123316	-0.0132933	-0.0109305	-0.00972644	-0.00585609	-0.0105906	-0.00916555	-0.0112252	0.0252075	0.0358039	-0.00507132	-0.00507132	0.0704317	-0.00972644	-0.0101943	-0.00807854	-0.00762631	-0.00762631	-0.00652972	-0.0112252	-0.00916555	0.077853	0.0866797	0.00398563	-0.0113584	-0.00807854	-0.00585609	-0.00652972	0.0294235	0.0325033	-0.00848087	0.127168	-0.0105906	0.0795088	0.0122224	-0.00884111	-0.00762631	-0.00585609	-0.00652972	-0.00762631	0.0267949	-0.0132218	-0.00652972	-0.00762631	-0.00762631	0.0358039	-0.00711427	-0.00972644	0.0241942	-0.0099705	-0.00711427	-0.00652972	-0.0137297	-0.00945928	-0.00711427	-0.0099705	-0.00507132	-0.0099705	0.103573	-0.0099705	0.103573	0.148891	-0.00807854	-0.00414544	0.118327	-0.00884111	0.077853	0.0774062	0.0460028	0.0217169	-0.012663	0.0973527	-0.0099705	-0.00807854	-0.0112252	-0.00414544	-0.0101943	-0.00762631	-0.00972644	0.128377	0.0820669	-0.00848087	-0.00585609	-0.00916555	-0.00414544	-0.00414544	-0.0101943	-0.00972644	-0.00507132	-0.0127755	-0.00585609	-0.00585609	-0.00652972	-0.00762631	-0.00652972	0.118327	-0.00972644	-0.013392	-0.00585609	-0.0117111	-0.0101943	-0.00585609	-0.0119136	0.0973527	-0.00652972	0.00937207	-0.00762631	-0.00762631	-0.00884111	-0.00945928	-0.00916555	0.0303741	-0.0120067	0.0175615	0.00785538	-0.0129277	-0.0105906	0.0739885	-0.00762631	-0.00507132	0.118327	0.13726	-0.00585609	-0.00807854	-0.00711427	-0.0116006	-0.0112252	-0.00585609	-0.00507132	-0.0137079	-0.00916555	-0.012603	-0.0117111	-0.00414544	-0.0135637	-0.0127755	-0.0130197	-0.0116006	-0.00652972	-0.0104003	-0.0101943	-0.00807854	-0.00585609	-0.00507132	-0.00711427	-0.0104003	0.122411	0.0685052	-0.0109305	-0.0101943	-0.00945928	0.0388482	-0.0142947	0.023457	0.0217619	0.0360055	0.0260286	-0.0120949	0.0554373	-0.0105906	0.0852789	-0.0129746	0.0324016	0.0375393	-0.00507132	0.00295362	0.0210896	-0.0120949	-0.00652972	-0.00585609	-0.00414544	0.0277674	-0.0142151	-0.00507132	-0.0109305	-0.00507132	-0.00884111	0.0739885	0.0866797	0.0152376	-0.0135098	0.162441	0.0277335	0.007532	0.103821	0.058647	-0.00585609	0.0704317	0.0237353	0.0426963	0.0788225	0.303638	0.329952	0.329952	0.360998	-0.00652972	0.13726	0.222623	-0.00652972	-0.00585609	0.118327	0.0671472	0.0820669	-0.0105906	-0.00807854	-0.00507132	-0.00711427	-0.00507132	-0.00414544	-0.00762631	0.13726	-0.00414544	0.360998	0.0681513	-0.0101943	-0.00414544	0.127168	-0.00585609	-0.00507132	0.0527247	-0.00972644	-0.00945928	-0.00711427	-0.00762631	0.17386	0.182819	-0.00414544	0.215626	0.0642107	-0.00916555	0.123605	1	1	0.664976	0.664976	-0.0105906	-0.00972644	-0.00507132	-0.00507132	-0.00507132	-0.00414544	-0.0107668	-0.00884111	-0.00762631	-0.00507132	-0.0116006	-0.0110829	-0.00507132	-0.0101943	-0.00884111	-0.00652972	0.13726	-0.00507132	0.0460028	-0.00945928	-0.00884111	-0.0135098	-0.0125403	0.0150037	-0.0114833	-0.0099705	0.00411189	-0.0138857	-0.0130197	0.110519	-0.00507132	-0.00507132	-0.0105906	-0.00652972	-0.0119136	-0.00807854	-0.0104003	-0.00507132	0.0303741	-0.0110829	-0.00945928	-0.0104003	-0.00414544	-0.00652972	0.0129474	-0.00585609	-0.00711427	-0.00414544	-0.00507132	-0.00916555	0.0478014	0.0426963	-0.00585609	-0.00507132	-0.00507132	-0.00848087	-0.00585609	0.0285116	-0.00972644	-0.00848087	0.0846057	-0.0124059	-0.00507132	-0.00507132	-0.00652972	-0.012879	0.0118557	0.00158688	-0.0120067	-0.0135894	-0.00848087	-0.0101943	0.00199672	-0.00762631	-0.00848087	-0.00711427	-0.00652972	0.0641048	0.077853	0.110519	0.148891	0.110519	-0.00807854	0.127168	-0.0099705	-0.00507132	0.0973527	0.0973527	0.025986	0.103573	0.0944414	0.0153915	-0.0139997	0.148891	-0.0128283	-0.0129746	-0.0113584	-0.012663	-0.0123339	0.0788225	0.0866797	-0.0101943	0.077853	0.0673887	0.0305717	-0.00414544	-0.00807854	0.192668	-0.00711427	-0.00507132	-0.00585609	0.103573	-0.00945928	0.0561898	0.13726	0.0358039	-0.00414544	0.0866797	-0.00711427	0.233636	-0.00807854	-0.00507132	-0.00762631	-0.00916555	-0.00711427	-0.00507132	-0.00585609	-0.00848087	-0.00652972	-0.00507132	-0.0114833	0.0358039	-0.00848087	-0.00652972	-0.00585609	0.0204832	0.0973527	-0.00414544	-0.00807854	-0.00585609	0.111018	-0.00884111	-0.00848087	-0.00585609	-0.00711427	-0.00507132	0.0739885	-0.0101943	-0.00711427	-0.00807854	-0.00711427	0.119139	0.077853	-0.00585609	-0.00762631	-0.00711427	-0.00585609	-0.00848087	-0.00652972	0.0209612	0.0365411	-0.0142759	0.0247085	0.00828598	-0.0118152	0.0252075	-0.0099705	-0.0105906	0.077853	-0.0116006	-0.00884111	0.095406	-0.0107668	0.13726	-0.00585609	-0.0121787	-0.0107668	-0.00507132	0.0704317	-0.00414544	-0.00884111	0.110519	0.139581	-0.0109305	-0.00916555	-0.00652972	-0.00884111	-0.00762631	-0.0104003	-0.00762631	-0.00762631	0.229116	-0.00414544	-0.0124059	-0.00711427	0.0612789	0.0108785	-0.00652972	-0.00916555	-0.00507132	-0.00762631	-0.00652972	-0.00807854	-0.0119136	-0.00916555	-0.00507132	-0.00652972	-0.00507132	-0.00652972	-0.00848087	-0.00507132	-0.00507132	-0.00507132	-0.00711427	-0.00807854	-0.00585609	0.0102544	0.148891	0.0460028	0.0561898	0.025986	-0.00652972	0.00881684	-0.00414544	-0.00652972	0.206806	0.148891	-0.0107668	-0.0113584	-0.00762631	-0.0114833	-0.00884111	-0.0113584	-0.00507132	0.091751	-0.00585609	-0.00762631	-0.00585609	-0.00507132	-0.0118152	0.00965936	-0.00652972	0.00923782	-0.00807854	-0.00711427	0.119139	-0.0110829	-0.00884111	-0.0110829	-0.00884111	-0.00916555	-0.00414544	-0.0134527	-0.0105906	-0.0112252	-0.00807854	-0.00507132	0.148891	-0.0104003	-0.0133601	-0.00972644	0.0460028	-0.00585609	-0.00711427	-0.00916555	-0.00807854	0.000830193	-0.0146228	-0.0125403	-0.0138679	-0.00507132	-0.0101943	-0.0118152	0.162441	0.182819	-0.00711427	-0.00507132	0.182819	-0.00711427	0.0704317	0.103573	-0.00762631	0.13726	-0.00585609	-0.00652972	-0.00507132	-0.00848087	-0.00884111	-0.00414544	0.162441	-0.00585609	0.303638	-0.00652972	-0.0105906	-0.00972644	-0.0104003	-0.00585609	-0.00507132	-0.00762631	-0.00585609	-0.00884111	-0.00585609	0.103573	-0.00585609	-0.00585609	0.212956	-0.00507132	-0.00945928	0.100521	-0.00807854	-0.00945928	-0.00507132	-0.00848087	-0.00652972	-0.00884111	-0.00762631	0.0795088	-0.00762631	-0.0120067	-0.00762631	0.148891	-0.0134817	-0.0107668	-0.0107668	-0.0099705	-0.00652972	-0.00711427	0.122411	-0.00652972	-0.00507132	-0.00414544	-0.0109305	-0.00711427	-0.00762631	-0.00652972	0.0973527	0.0156118	-0.0112252	-0.00945928	-0.0122582	-0.0107668	-0.00414544	-0.00585609	-0.00807854	-0.014432	0.0405778	0.0772522	0.0561898	-0.00414544	-0.00848087	0.025986	-0.00585609	0.00699721	-0.00414544	-0.00711427	-0.00507132	-0.00916555	-0.00414544	-0.012603	-0.00916555	-0.00807854	-0.00507132	-0.00507132	-0.00711427	-0.00585609	0.0866797	0.184388	0.103573	0.118327	0.0704317	-0.0119136	0.0739885	0.0358039	0.00172133	-0.00762631	-0.0101943	-0.0109305	-0.00945928	-0.00652972	-0.00507132	0.123605	0.0612789	0.127168	0.162441	-0.0146445	-0.014527	0.127168	0.0145178	-0.00762631	-0.00972644	0.178426	-0.00359858	-0.00507132	-0.00972644	0.0120203	0.00854847	-0.0121787	0.0140778	0.00232465	0.0189098	-0.0019574	-0.0125403	0.0053325	-0.0127204	0.0060462	-0.0104003	0.0230385	0.011202	-0.00916555	-0.00652972	-0.00414544	-0.00884111	0.162441	0.0397279	-0.00585609	-0.00711427	0.118327	-0.0112252	-0.00762631	-0.00507132	-0.00585609	-0.0131453	0.162441	-0.0101943	0.0820669	-0.00711427	0.0866797	0.127168	-0.00848087	-0.00414544	0.13726	-0.00916555	-0.00507132	-0.00762631	-0.00711427	-0.00585609	-0.00507132	-0.00414544	0.114952	-0.00414544	-0.00507132	0.0866797	-0.00585609	0.110519	-0.00848087	-0.00585609	-0.00945928	0.0641048	0.100521	0.0334843	-0.00507132	-0.00585609	-0.00652972	-0.00652972	-0.00507132	0.103907	-0.00507132	-0.0122582	-0.00652972	-0.00652972	-0.0109305	-0.00711427	-0.00762631	-0.00507132	-0.00972644	-0.0128283	0.0334843	0.0324016	-0.00848087	-0.00507132	-0.00652972	-0.00884111	-0.00652972	-0.00585609	0.0443038	0.00426205	0.0276362	0.0641048	-0.00507132	-0.0099705	-0.00807854	-0.00848087	-0.00585609	-0.00414544	-0.00585609	0.091751	-0.00585609	-0.00507132	-0.0127204	-0.00414544	0.0641048	-0.00585609	-0.0101943	-0.00585609	-0.00711427	-0.00711427	-0.00585609	-0.00652972	0.127168	-0.00711427	0.0561898	-0.00972644	-0.00807854	-0.0109305	0.0299695	-0.00585609	-0.0099705	-0.00507132	-0.00585609	0.138976	-0.00414544	0.229116	0.28105	-0.0110829	-0.0127755	-0.00414544	-0.00945928	-0.00652972	-0.00414544	-0.00972644	-0.00652972	0.0411732	0.0838003	-0.00916555	-0.00916555	0.375097	0.26145	0.303638	-0.00762631	-0.00585609	0.0397279	0.138976	-0.00414544	0.0739885	0.395731	-0.0107668	-0.00884111	-0.0114833	0.011202	-0.00414544	-0.00916555	-0.00884111	-0.00414544	-0.00711427	-0.0110829	-0.00585609	-0.00972644	0.114952	0.215626	-0.00507132	-0.00884111	-0.00711427	-0.00652972	-0.0101943	-0.00711427	-0.0116006	-0.00711427	-0.00711427	-0.00585609	-0.00585609	0.0739885	-0.00652972	0.103821	-0.00585609	-0.00507132	0.205697	0.17386	0.148891	-0.00652972	0.0820669	-0.0107668	-0.00414544	-0.00972644	-0.012603	-0.00848087	-0.00585609	0.0944414	0.0704317	-0.00848087	-0.00507132	0.0137114	-0.00414544	-0.00807854	-0.00585609	-0.00414544	-0.00711427	-0.00652972	-0.0121787	0.0739885	-0.00585609	-0.00711427	-0.0133273	-0.00972644	-0.00884111	-0.0117111	0.0397983	0.0785061	0.0486425	-0.00762631	-0.0139997	-0.00652972	-0.00884111	-0.00414544	0.0585347	0.0634347	0.0916345	0.0820669	-0.00507132	-0.00916555	-0.00585609	-0.00762631	-0.00414544	0.077853	-0.0105906	0.0118737	-0.0117111	-0.00585609	-0.0101943	0.0820669	-0.00652972	0.13726	-0.00762631	-0.00711427	-0.0101943	-0.00807854	-0.00585609	-0.00848087	-0.00507132	0.162441	0.24428	0.215626	-0.0138496	-0.0104003	0.103573	-0.00848087	-0.00585609	-0.00414544	-0.00711427	-0.00762631	-0.00585609	0.329952	-0.00507132	-0.00652972	0.00682459	0.162441	-0.00414544	0.118327	-0.00884111	-0.00711427	0.24428	-0.00414544	-0.00414544	0.327679	-0.00916555	-0.00652972	-0.0099705	-0.0136388	-0.0099705	0.118327	-0.00945928	-0.00807854	0.0460028	-0.00848087	-0.00585609	-0.00414544	-0.00762631	0.133488	-0.00414544	-0.00807854	-0.00807854	0.162441	-0.00762631	-0.00762631	-0.00652972	-0.012879	-0.00972644	-0.00916555	-0.00711427	-0.0146272	-0.00848087	-0.013392	-0.00916555	-0.00848087	-0.00652972	-0.00711427	-0.00507132	-0.00414544	-0.00711427	-0.00762631	-0.00585609	-0.00507132	0.0641048	-0.00848087	-0.00652972	-0.00711427	-0.00916555	-0.0099705	0.0080292	0.0158524	-0.00807854	-0.00585609	-0.00507132	-0.00585609	-0.00711427	-0.00652972	-0.00807854	-0.00585609	-0.00711427	-0.00884111	-0.00848087	-0.00585609	-0.00585609	0.0497085	-0.0109305	-0.00711427	0.0285116	-0.00762631	-0.0129746	-0.00652972	-0.00916555	-0.00972644	-0.00585609	-0.00414544	-0.0099705	0.162441	0.0739885	0.0973527	-0.00711427	-0.00652972	-0.00414544	-0.00585609	-0.0129277	-0.0101943	0.0641048	0.128801	0.091751	0.123605	0.110519	-0.00848087	-0.00652972	0.162441	-0.00414544	0.0538906	-0.0114833	-0.0113584	-0.00585609	-0.00414544	-0.0136144	-0.0128283	-0.00414544	-0.00585609	-0.00507132	-0.00585609	0.0313659	-0.00585609	-0.00972644	0.0478014	-0.00414544	-0.0135894	0.148891	0.162441	-0.0107668	-0.00414544	0.110519	0.0973527	-0.00414544	-0.00507132	-0.0110829	0.162441	-0.00585609	-0.00507132	-0.0105906	-0.00884111	0.127168	-0.00652972	-0.00807854	-0.0107668	-0.00762631	-0.00884111	0.00729124	-0.00585609	-0.0101943	-0.00884111	0.0973527	-0.00652972	-0.00762631	-0.00507132	0.0230385	0.0641048	-0.00507132	-0.0113584	-0.00585609	-0.0107668	-0.00762631	-0.00414544	-0.00507132	-0.00807854	-0.00972644	-0.00507132	-0.00585609	-0.00585609	-0.00807854	-0.00972644	-0.00711427	-0.00848087	-0.00848087	0.091751	-0.00884111	0.0517344	0.091751	-0.00848087	-0.00945928	-0.00507132	0.0443038	-0.00762631	-0.0119136	-0.00762631	-0.00414544	-0.00507132	-0.0109305	0.0237353	0.0820669	-0.00507132	-0.00848087	-0.00507132	-0.00585609	-0.00884111	-0.00652972	0.00172133	0.011202	0.118327	-0.00762631	-0.00507132	-0.00585609	0.002913	-0.0130197	0.00672454	0.035125	0.0023596	-0.00807854	-0.00652972	0.0166566	0.00198947	0.0478014	0.0866797	0.0973527	-0.013392	-0.00807854	-0.0119136	0.0698516	0.0944414	-0.0112252	-0.00945928	-0.00807854	-0.00414544	-0.00652972	0.0332389	0.0605754	-0.0101943	-0.00652972	0.0704317	-0.00585609	-0.00762631	-0.00652972	-0.00585609	-0.00585609	-0.0105906	-0.00585609	-0.00711427	-0.00807854	-0.00711427	-0.00884111	0.0303741	-0.0109305	0.148891	-0.00414544	-0.0112252	-0.00807854	-0.00585609	-0.0101943	-0.00807854	-0.00711427	0.0346172	0.0671472	-0.0104003	-0.00414544	-0.00945928	-0.00762631	-0.00507132	0.0671472	0.0866797	0.118327	0.0370483	-0.00884111	0.0641048	0.103573	0.178426	-0.00585609	-0.00652972	-0.00762631	-0.00585609	-0.00762631	-0.00414544	-0.0114833	-0.00807854	-0.00884111	-0.0121787	-0.00916555	-0.00972644	-0.00652972	-0.00884111	0.0612789	-0.00916555	-0.00807854	-0.00585609	-0.00762631	-0.00585609	-0.0110829	0.0244578	-0.00848087	-0.00652972	0.110519	0.110519	0.13726	-0.00711427	0.0866797	0.148891	-0.00762631	-0.00507132	-0.0125403	-0.00807854	0.0641048	0.229116	0.0612789	-0.00507132	0.103573	0.178426	-0.00711427	-0.00507132	-0.00507132	-0.00585609	0.0443038	-0.00916555	-0.00652972	-0.00507132	0.0866797	0.0497085	0.077853	-0.00972644	-0.00762631	-0.00414544	-0.0136625	-0.0113584	-0.00652972	-0.0101943	-0.00585609	-0.00652972	0.162441	0.0866797	-0.00585609	-0.00585609	0.203546	-0.00507132	0.26145	-0.00507132	-0.00585609	-0.00711427	-0.00414544	-0.00414544	0.118327	-0.00507132	-0.00414544	-0.00507132	-0.00585609	-0.00414544	0.118327	0.0443038	0.0866797	0.091751	0.13726	-0.00585609	-0.00884111	-0.00711427	-0.00507132	-0.00585609	-0.00507132	-0.00585609	-0.00807854	-0.00414544	-0.00652972	-0.0124747	-0.00807854	-0.00585609	0.127168	-0.0104003	-0.00652972	-0.00807854	-0.00414544	-0.00414544	-0.00762631	-0.00652972	-0.00762631	-0.00414544	-0.00507132	-0.00507132	-0.00585609	-0.00711427	-0.00807854	-0.00848087	-0.00507132	-0.00762631	-0.00414544	-0.00848087	0.118327	-0.00848087	-0.00652972	-0.00414544	-0.00414544	-0.00652972	-0.00762631	-0.00652972	-0.00585609	-0.00762631	-0.013392	-0.00945928	-0.0099705	-0.00762631	-0.00652972	-0.0118152	-0.00762631	-0.00414544	-0.0099705	-0.00507132	-0.00585609	-0.00585609	-0.00711427	0.077853	0.0739885	-0.00972644	-0.00884111	-0.00807854	0.0866797	-0.00945928	-0.00585609	-0.0105906	-0.00848087	0.103573	-0.00945928	0.0460028	-0.0099705	-0.00711427	-0.00585609	-0.00916555	-0.00848087	-0.00807854	-0.00711427	-0.00414544	-0.00807854	-0.00884111	0.0671472	-0.00507132	-0.00848087	-0.00711427	-0.00507132	-0.00585609	-0.00652972	-0.00807854	-0.00652972	-0.00807854	-0.00652972	-0.0130631	-0.00652972	-0.00884111	-0.0105906	-0.00711427	-0.00807854	-0.00652972	0.0866797	-0.00916555	-0.00762631	-0.00762631	-0.00652972	-0.00711427	-0.00807854	-0.00652972	-0.00762631	-0.00807854	-0.00884111	-0.00916555	-0.00762631	-0.00507132	-0.0105906	-0.0125403	-0.00762631	-0.00884111	-0.00972644	-0.00585609	-0.00711427	-0.00807854	-0.00711427	-0.00848087	-0.00807854	-0.00585609	-0.00652972	-0.00585609	0.162441	0.0187792	-0.0131049	-0.0135637	-0.0132218	-0.00972644	-0.0129746	-0.0135637	-0.00585609	-0.00652972	-0.00945928	-0.00652972	-0.00585609	-0.0105906	-0.0109305	-0.00507132	-0.00762631	-0.00916555	-0.0105906	-0.0132933	0.0313659	-0.00585609	-0.0129746	-0.00652972	-0.00848087	-0.00807854	0.127168	0.127168	-0.00585609	0.127168	-0.00585609	-0.00414544	-0.00762631	-0.00585609	-0.00884111	-0.00916555	-0.00762631	0.103573	-0.00585609	-0.00414544	-0.0128283	-0.0099705	-0.00652972	-0.00652972	-0.00507132	-0.00414544	-0.00507132	-0.00507132	-0.00507132	-0.00414544	-0.00507132	-0.00507132	-0.00414544	-0.00711427	-0.00585609	-0.00507132	-0.00711427	-0.00711427	-0.00711427	-0.00711427	-0.00585609	-0.00507132	-0.00585609	-0.00711427	-0.00711427	-0.00711427	-0.00711427	-0.00711427	-0.00507132	-0.00414544	-0.00414544	-0.00414544	-0.00414544	-0.00507132	-0.00414544	-0.00762631	-0.00884111	-0.00414544	-0.00414544	-0.00414544	-0.00414544	-0.00414544	-0.00414544	-0.00414544	-0.00414544	-0.00762631	-0.00762631	-0.00414544	-0.00414544	-0.00414544	-0.00585609	-0.00762631	-0.00762631	-0.00762631	-0.00762631	-0.0129746	-0.0129746	-0.0129746	-0.00848087	-0.0120067	-0.0113584	-0.0114833	-0.0118152	-0.0129746	-0.0129277	-0.0130197	-0.0129746	-0.0112252	-0.00762631	-0.00711427	-0.0099705	-0.00762631	-0.00762631	-0.00652972	-0.00585609	-0.00507132	-0.00711427	-0.00711427	-0.00507132	-0.00585609	-0.00585609	-0.00585609	-0.00507132	-0.00711427	-0.00652972	-0.00507132	-0.00507132	-0.00652972	-0.00507132	-0.00507132	-0.00652972	-0.00652972	-0.00507132	-0.00652972	-0.00507132	-0.00652972	-0.00585609	-0.00585609	-0.00711427	-0.00711427	-0.00507132	-0.00711427	-0.00585609	-0.00711427	-0.00711427	-0.00711427	-0.00711427	-0.00711427	-0.00711427	-0.00711427	-0.00711427	-0.00507132	-0.00652972	-0.00652972	-0.00585609	-0.00711427	-0.00652972	-0.00507132	-0.00585609	-0.00585609	-0.00848087	-0.00848087	-0.00848087	-0.00762631	-0.00848087	-0.0130197	-0.0130197	-0.0129746	-0.0129277	-0.0129277	-0.00762631	-0.00848087	-0.00507132	-0.00507132	-0.00507132	-0.00807854	-0.00848087	-0.00414544	-0.00507132	-0.00507132	-0.00507132	-0.00507132	-0.00652972	-0.0129277	-0.0129277	-0.00414544	-0.00652972	-0.00585609	-0.00585609	-0.00585609	-0.00585609	-0.00585609	-0.00414544	-0.00652972	-0.00507132	-0.00585609	-0.00762631	-0.00762631	-0.00414544	-0.00884111	-0.00414544	-0.00652972	-0.00414544	0.13726	-0.00414544	-0.00414544	0.13726	-0.0129746	-0.00762631	-0.00762631	-0.00762631	-0.00762631	-0.00585609	-0.00585609	-0.00762631	-0.00585609	-0.00585609	-0.00414544	-0.00414544	-0.00414544	-0.00807854	-0.00762631	-0.00762631	-0.00585609	-0.00585609	-0.00585609	-0.00585609	-0.00585609	-0.00414544	-0.00414544	-0.00507132	-0.00507132	-0.00762631	-0.00762631	-0.00762631	-0.00762631	-0.00848087	-0.00585609	-0.00652972	-0.00585609	-0.00414544	-0.0129746	-0.00414544	-0.00507132	-0.00414544	-0.00762631	-0.00585609	-0.00762631	-0.0107668	-0.0107668	-0.0107668	-0.00585609	-0.0107668	-0.0107668	-0.0107668	-0.0107668	-0.0107668	-0.0107668	-0.0107668	-0.0107668	-0.00585609	-0.00507132	-0.00762631	-0.00762631	-0.00762631	-0.00762631	-0.00762631	-0.00807854	-0.00652972	-0.00585609	-0.00585609	-0.00585609	-0.00585609	-0.00585609	-0.00585609	-0.00585609	-0.00585609	-0.00585609	-0.00585609	-0.00585609	-0.00585609	-0.00585609	-0.00585609	-0.00585609	-0.00652972	-0.00585609	-0.00585609	-0.00585609	-0.00585609	-0.00585609	-0.00585609	-0.00585609	-0.00585609	-0.00585609	-0.00585609	-0.00585609	-0.00507132	-0.00507132	-0.00507132	-0.00848087	-0.00807854	-0.00652972	-0.00507132	-0.00507132	-0.00507132	-0.00507132	-0.00762631	-0.00762631	-0.00762631	-0.00807854	-0.00807854	-0.00807854	-0.00848087	-0.00762631	-0.00507132	-0.00507132	0.118327	-0.00585609	-0.00585609	-0.00585609	-0.00585609	-0.00585609	-0.00414544	-0.00414544	-0.00414544	-0.00414544	-0.00414544	-0.00414544	-0.00414544	-0.00414544	-0.00414544	-0.00414544	-0.00414544	-0.00414544	-0.00762631	-0.00762631	-0.00414544	-0.00414544	-0.00507132	-0.00414544	-0.00414544	-0.00585609	-0.00414544	-0.00414544	-0.00585609	-0.00585609	-0.00585609	-0.00585609	-0.00414544	-0.00507132	-0.00507132	-0.00652972	-0.00507132	-0.00585609	-0.00652972	-0.00652972	-0.00652972	-0.00711427	-0.00762631	-0.00762631	-0.00762631	-0.00807854	-0.00807854	-0.00762631	-0.00652972	-0.00585609	-0.0119136	-0.00945928	-0.00585609	-0.0105906	-0.00585609	-0.00652972	-0.00762631	-0.00762631	-0.00807854	-0.00585609	-0.00711427	-0.00807854	-0.00585609	-0.0099705	-0.00585609	-0.0099705	-0.00945928	-0.0104003	-0.00945928	-0.0104003	-0.00972644	-0.00972644	-0.00585609	-0.0107668	-0.00507132	-0.00507132	-0.00585609	-0.00585609	-0.00585609	-0.00585609	-0.00585609	-0.00585609	-0.00585609	-0.00585609	-0.00711427	-0.00711427	-0.00762631	-0.00711427	-0.00585609	-0.00585609	-0.00507132	-0.00585609	-0.00585609	-0.00585609	-0.00585609	-0.00507132	-0.00585609	-0.00585609	-0.00414544	-0.00414544	-0.00711427	-0.00711427	-0.00507132	-0.00507132	-0.00585609	-0.00585609	-0.00585609	-0.00414544	-0.00414544	-0.00807854	-0.00807854	-0.00414544	-0.00585609	-0.00585609	-0.00585609	-0.00585609	-0.00414544	-0.00414544	-0.00585609	-0.00762631	-0.00762631	-0.00762631	-0.00762631	-0.00414544	-0.00585609	-0.00711427	-0.0107668	-0.0116006	-0.0119136	-0.0120067	-0.0116006	-0.0117111	-0.0120067	-0.00711427	-0.00711427	-0.0113584	-0.0112252	-0.0129277	-0.0129277	-0.0129277	-0.0109305	-0.0109305	-0.0113584	-0.00414544	-0.00507132	-0.00507132	-0.00414544	-0.00652972	-0.00585609	-0.00507132	-0.00507132	-0.00507132	-0.00848087	-0.00848087	-0.00848087	-0.00848087	-0.00848087	-0.00652972	-0.00848087	-0.00762631	-0.00762631	-0.00762631	-0.00652972	-0.00652972	-0.00652972	-0.00652972	-0.00652972	-0.00652972	-0.00652972	-0.00585609	-0.00507132	-0.00652972	-0.00507132	-0.00507132	-0.00507132	-0.00507132	-0.00507132	-0.00507132	-0.00507132	-0.00507132	-0.00507132	-0.00507132	-0.00507132	-0.00507132	-0.00507132	-0.00507132	-0.00414544	-0.00507132	-0.00711427	-0.00585609	-0.00585609	-0.00807854	-0.00507132	-0.00762631	-0.00585609	-0.00585609	-0.00807854	-0.00762631	-0.00414544	-0.00807854	-0.00807854	-0.00807854	-0.00762631	-0.00762631	-0.00762631	-0.00807854	-0.00807854	-0.00848087	-0.00848087	-0.00848087	-0.00848087	-0.00848087	-0.00848087	-0.00884111	-0.00884111	-0.00884111	-0.00507132	-0.00762631	-0.00762631	-0.00585609	-0.00585609	-0.00585609	-0.00585609	-0.00652972	-0.00585609	-0.00652972	-0.00585609	-0.00585609	-0.00585609	-0.00652972	-0.00652972	-0.00762631	-0.00762631	-0.00652972	-0.00652972	-0.00585609	-0.00711427	-0.00807854	-0.00585609	-0.00585609	-0.00585609	-0.00585609	-0.00807854	-0.00807854	-0.00762631	-0.00507132	-0.00507132	-0.00762631	-0.00807854	-0.00762631	-0.00848087	-0.00507132	-0.00507132	-0.00507132	-0.00507132	-0.00807854	-0.00507132	0.162441	-0.00585609	-0.00585609	-0.00507132	-0.0131842	-0.0131842	-0.00585609	-0.00414544	-0.00585609	-0.00507132	-0.00507132	-0.00711427	0.13726	0.13726	0.13726	-0.00507132	-0.00585609	-0.00507132	-0.0130197	-0.0132582	-0.0132218	-0.0132218	-0.0132218	-0.00414544	-0.00414544	-0.00414544	-0.00762631	-0.00414544	-0.00414544	-0.00652972	-0.00652972	-0.00652972	-0.00652972	-0.00585609	-0.0129277	-0.0129277	-0.0129277	-0.0129277	-0.00507132	-0.00507132	-0.00762631	-0.00585609	-0.00585609	-0.00585609	-0.00585609	-0.00585609	-0.00585609	-0.00585609	-0.00585609	-0.00507132	-0.00585609	-0.00652972	-0.00507132	-0.00507132	-0.00507132	-0.00414544	-0.00414544	-0.00414544	-0.00585609	-0.00507132	-0.00414544	-0.0101943	-0.00945928	-0.00762631	-0.00414544	-0.00414544	-0.00807854	-0.0101943	-0.00945928	-0.00762631	-0.0101943	-0.0101943	-0.00652972	-0.00652972	-0.00762631	-0.00762631	-0.00762631
positive regulation of smooth muscle cell migration	-0.00507132	-0.00456187	-0.00422253	-0.00609176	-0.00483969	0.247151	-0.00379867	-0.00543552	-0.00663574	-0.00570885	-0.00379867	-0.00483969	-0.00507132	-0.00422253	0.0852445	-0.00695854	-0.00526739	-0.00483969	-0.00507132	-0.00694371	-0.00543552	-0.00379867	-0.00325424	-0.00456187	-0.00456187	-0.00526739	-0.00325424	-0.00422253	-0.00582144	-0.00483969	-0.00592154	-0.00639829	-0.00379867	-0.00379867	-0.00543552	-0.00325424	0.123253	0.162441	0.218938	0.0945174	0.0422388	-0.00592154	-0.00570885	-0.00483969	-0.00325424	0.177858	-0.00325424	-0.00422253	-0.00507132	-0.00558128	-0.00325424	-0.00558128	-0.00456187	-0.00507132	-0.00422253	-0.00483969	-0.00543552	0.0945174	-0.00379867	-0.00379867	0.0491586	-0.00379867	0.28339	-0.00325424	-0.00483969	-0.00644547	-0.00543552	-0.00379867	-0.00483969	-0.00507132	-0.0071056	-0.00526739	-0.00379867	-0.00507132	-0.00609176	0.162441	-0.00422253	-0.00526739	-0.00325424	-0.00570885	-0.00422253	0.0775151	-0.00379867	0.120005	0.138198	0.196351	-0.00507132	-0.00379867	-0.00456187	-0.00422253	-0.00652972	-0.00543552	-0.00422253	-0.00609176	-0.00379867	-0.00422253	-0.00379867	-0.00379867	-0.00507132	-0.00456187	0.177858	-0.00456187	-0.00691198	-0.00582144	-0.00526739	-0.00456187	-0.00379867	-0.00570885	-0.00507132	-0.00483969	-0.00379867	-0.00570885	-0.00325424	-0.00526739	-0.00422253	0.13726	0.168716	0.149389	-0.00379867	-0.0069994	0.0507797	-0.00526739	-0.00422253	0.0896605	-0.00558128	-0.00379867	-0.00582144	-0.00456187	-0.00714626	-0.00483969	-0.00422253	-0.00687716	-0.00666667	0.218938	-0.00698634	-0.00543552	-0.00456187	-0.00379867	-0.00609176	-0.00725611	-0.00570885	-0.00483969	-0.00379867	-0.00634719	-0.00483969	-0.00543552	-0.00691198	-0.00609176	-0.00456187	-0.00483969	0.00741338	-0.00526739	-0.00325424	-0.00543552	-0.00698634	-0.00456187	-0.00422253	-0.00483969	-0.00629165	-0.00325424	-0.00456187	-0.00582144	-0.00558128	-0.00483969	-0.00697274	-0.00507132	-0.00483969	-0.00737023	-0.00712266	-0.00639829	-0.00507132	-0.00672307	-0.00660276	-0.00666667	-0.00616473	-0.00592154	-0.00738434	-0.00623107	-0.00422253	-0.00325424	-0.00708734	-0.00582144	-0.00379867	0.0394672	0.0741136	0.0605041	-0.00483969	0.00719643	-0.00422253	-0.00526739	-0.00456187	-0.007402	0.0378093	-0.00379867	0.196351	-0.00379867	-0.00325424	-0.00601112	-0.00663574	-0.00570885	0.0062891	-0.00707772	-0.00634719	-0.00592154	-0.00422253	-0.00623107	-0.00570885	-0.00644547	0.0341026	0.0461724	-0.00379867	-0.00379867	0.0896605	-0.00592154	-0.00609176	-0.00526739	-0.00507132	-0.00507132	-0.00456187	-0.00644547	-0.00570885	-0.00601112	-0.00582144	0.00677193	-0.00648916	-0.00526739	-0.00422253	-0.00456187	0.0388413	0.0163886	-0.00543552	0.177858	-0.00623107	0.0434845	0.0200108	-0.00558128	-0.00507132	-0.00422253	-0.00456187	-0.00507132	0.0358772	-0.00705741	-0.00456187	-0.00507132	-0.00507132	0.0461724	-0.00483969	-0.00592154	0.0121649	-0.00601112	-0.00483969	-0.00456187	-0.00719958	-0.00582144	-0.00483969	-0.00601112	-0.00379867	-0.00601112	-0.00543552	-0.00601112	0.138198	0.218938	-0.00526739	-0.00325424	0.162441	-0.00558128	-0.00601112	0.0913548	0.0583085	0.030241	-0.00689499	0.128496	-0.00601112	-0.00526739	-0.00644547	-0.00325424	-0.00609176	-0.00507132	-0.00592154	0.154625	0.105848	-0.00543552	-0.00422253	-0.00570885	-0.00325424	-0.00325424	-0.00609176	-0.00592154	-0.00379867	-0.00692821	-0.00422253	-0.00422253	-0.00456187	-0.00507132	-0.00456187	0.162441	-0.00592154	-0.0071056	-0.00422253	-0.00660276	-0.00609176	-0.00422253	-0.00666667	0.128496	-0.00456187	0.0170151	-0.00507132	-0.00507132	-0.00558128	-0.00582144	-0.00570885	0.0399211	-0.00669572	-0.00737647	0.00968414	-0.00697274	-0.00623107	0.0945174	-0.00507132	-0.00379867	0.162441	0.196351	-0.00422253	-0.00526739	-0.00483969	-0.0065675	-0.00644547	-0.00422253	-0.00379867	-0.00719357	-0.00570885	-0.00687716	-0.00660276	-0.00325424	-0.00715364	-0.00692821	-0.0069994	-0.0065675	-0.00456187	-0.00616473	-0.00609176	-0.00526739	-0.00422253	-0.00379867	-0.00483969	-0.00616473	0.0913548	0.079143	-0.00634719	-0.00609176	-0.00582144	0.0334226	-0.00735194	0.031318	0.0110006	0.021795	-0.00730952	-0.00672307	-0.00706775	-0.00623107	0.033802	-0.00698634	0.0422388	0.0196425	-0.00379867	0.00147899	-0.00706775	-0.00672307	-0.00456187	-0.00422253	-0.00325424	0.0357678	-0.00733084	-0.00379867	-0.00634719	-0.00379867	-0.00558128	0.0945174	0.11251	0.00265347	-0.00713864	0.247151	0.0360287	-0.00728489	0.0583085	0.0741136	-0.00422253	0.0896605	0.0324672	-0.00669572	0.031041	0.442099	0.498101	0.498101	0.570034	-0.00456187	0.196351	0.0852445	-0.00456187	-0.00422253	0.162441	0.0852445	0.105848	-0.00623107	-0.00526739	-0.00379867	-0.00483969	-0.00379867	-0.00325424	-0.00507132	0.196351	-0.00325424	0.570034	0.0368223	-0.00609176	-0.00325424	0.177858	-0.00422253	-0.00379867	0.044296	-0.00592154	-0.00582144	-0.00483969	-0.00507132	0.217617	0.230842	-0.00325424	0.281832	0.0744547	-0.00570885	0.148392	0.664976	0.664976	1	-0.00379867	-0.00623107	-0.00592154	-0.00379867	-0.00379867	-0.00379867	-0.00325424	-0.00629165	-0.00558128	-0.00507132	-0.00379867	-0.0065675	-0.00639829	-0.00379867	-0.00609176	-0.00558128	-0.00456187	0.196351	-0.00379867	0.0583085	-0.00582144	-0.00558128	-0.00713864	-0.00685845	0.00966262	-0.00652972	-0.00601112	0.00526528	-0.00724223	-0.0069994	-0.00526739	-0.00379867	-0.00379867	-0.00623107	-0.00456187	-0.00666667	-0.00526739	-0.00616473	-0.00379867	0.0399211	-0.00639829	-0.00582144	-0.00616473	-0.00325424	-0.00456187	-0.00719958	-0.00422253	-0.00483969	-0.00325424	-0.00379867	-0.00570885	0.0605041	0.0543161	-0.00422253	-0.00379867	-0.00379867	-0.00543552	-0.00422253	0.0378093	-0.00592154	-0.00543552	0.0434236	-0.00681807	-0.00379867	-0.00379867	-0.00456187	-0.00695854	0.00593637	0.00900363	-0.00669572	-0.0071608	-0.00543552	-0.00609176	0.00941928	-0.00507132	-0.00543552	-0.00483969	-0.00456187	0.081212	0.0998848	0.149389	0.218938	0.149389	-0.00526739	0.177858	-0.00601112	-0.00379867	0.128496	0.128496	-0.00698634	0.138198	0.0524959	0.00775541	-0.00727313	-0.00422253	-0.00694371	-0.00698634	-0.00648916	-0.00689499	-0.00679624	0.031041	0.11251	-0.00609176	-0.00601112	0.0211781	-0.00727313	-0.00325424	-0.00526739	0.120005	-0.00483969	-0.00379867	-0.00422253	0.138198	-0.00582144	0.0709734	0.196351	0.0461724	-0.00325424	0.11251	-0.00483969	-0.0065675	-0.00526739	-0.00379867	-0.00507132	-0.00570885	-0.00483969	-0.00379867	-0.00422253	-0.00543552	-0.00456187	-0.00379867	-0.00652972	0.0461724	-0.00543552	-0.00456187	-0.00422253	-0.00707772	-0.00558128	-0.00325424	-0.00526739	-0.00422253	0.132269	-0.00558128	-0.00543552	-0.00422253	-0.00483969	-0.00379867	0.0945174	-0.00609176	-0.00483969	-0.00526739	-0.00483969	0.0680656	0.0998848	-0.00422253	-0.00507132	-0.00483969	-0.00422253	-0.00543552	-0.00456187	0.00462289	0.0270977	-0.00734695	0.0326073	-0.00727313	-0.00663574	-0.0069994	-0.00601112	-0.00623107	0.0998848	-0.0065675	-0.00558128	0.0316966	-0.00629165	-0.00456187	-0.00422253	-0.00674885	-0.00629165	-0.00379867	0.0896605	-0.00325424	-0.00558128	-0.00526739	0.0491586	-0.00634719	-0.00570885	-0.00456187	-0.00558128	-0.00507132	-0.00616473	-0.00507132	-0.00507132	0.304046	-0.00325424	-0.00681807	-0.00483969	-0.00634719	-0.00723239	-0.00456187	-0.00570885	-0.00379867	-0.00507132	-0.00456187	-0.00526739	-0.00666667	-0.00570885	-0.00379867	-0.00456187	-0.00379867	-0.00456187	-0.00543552	-0.00379867	-0.00379867	-0.00379867	-0.00483969	-0.00526739	-0.00422253	0.0179388	0.218938	0.0583085	0.0709734	0.0349714	-0.00456187	-0.00726482	-0.00325424	-0.00456187	0.115328	0.218938	-0.00629165	-0.00648916	-0.00507132	-0.00652972	-0.00558128	-0.00648916	-0.00379867	0.120005	-0.00422253	-0.00507132	-0.00422253	-0.00379867	-0.00663574	0.0173155	-0.00456187	0.00469667	-0.00526739	-0.00483969	0.0680656	-0.00639829	-0.00558128	-0.00639829	-0.00558128	-0.00570885	-0.00325424	-0.00712266	-0.00623107	-0.00644547	-0.00526739	-0.00379867	0.218938	-0.00616473	-0.00709663	-0.00592154	0.0583085	-0.00422253	-0.00483969	-0.00570885	-0.00526739	0.00440563	-0.00743777	-0.00685845	-0.00723737	-0.00379867	-0.00609176	-0.00663574	0.247151	0.230842	-0.00483969	-0.00379867	0.230842	-0.00483969	0.0896605	0.138198	-0.00507132	0.196351	-0.00422253	-0.00456187	-0.00379867	-0.00543552	-0.00558128	-0.00325424	-0.00379867	-0.00422253	0.218938	-0.00456187	-0.00623107	-0.00592154	-0.00616473	-0.00422253	-0.00379867	-0.00507132	-0.00422253	-0.00558128	-0.00422253	0.138198	-0.00422253	-0.00422253	-0.00666667	-0.00379867	-0.00582144	0.05625	-0.00526739	-0.00582144	-0.00379867	-0.00543552	-0.00456187	-0.00558128	-0.00507132	-0.00685845	-0.00507132	-0.00669572	-0.00507132	0.218938	-0.00713078	-0.00629165	-0.00629165	-0.00601112	-0.00456187	-0.00483969	0.0422388	-0.00456187	-0.00379867	-0.00325424	-0.00634719	-0.00483969	-0.00507132	-0.00456187	0.128496	0.0233683	-0.00644547	-0.00582144	-0.0067732	-0.00629165	-0.00325424	-0.00422253	-0.00526739	-0.00738809	0.0491472	0.024834	0.0709734	-0.00325424	-0.00543552	-0.00698634	-0.00422253	0.00507598	-0.00325424	-0.00483969	-0.00379867	-0.00570885	-0.00325424	-0.00687716	-0.00570885	-0.00526739	-0.00379867	-0.00379867	-0.00483969	-0.00422253	-0.00582144	0.14262	0.138198	0.162441	0.0896605	-0.00666667	-0.00609176	0.0461724	0.00913991	-0.00507132	-0.00609176	-0.00634719	-0.00582144	-0.00456187	-0.00379867	0.0709734	0.0775151	0.177858	0.247151	-0.00744338	-0.0074129	0.177858	-0.00717449	-0.00507132	-0.00592154	0.28339	0.00380186	-0.00379867	-0.00592154	0.0060465	0.0161558	-0.00674885	0.00225624	0.00552541	0.00970811	-0.000984142	-0.00685845	-0.00731903	-0.00691198	0.00832122	-0.00616473	0.0316966	0.0189345	-0.00570885	-0.00456187	-0.00325424	-0.00558128	-0.00379867	0.0507797	-0.00422253	-0.00483969	0.162441	-0.00644547	-0.00507132	-0.00379867	-0.00422253	-0.00703554	0.247151	-0.00609176	-0.00592154	-0.00483969	0.11251	0.177858	-0.00543552	-0.00325424	-0.00456187	-0.00570885	-0.00379867	-0.00507132	-0.00483969	-0.00422253	-0.00379867	-0.00325424	-0.00652972	-0.00325424	-0.00379867	0.11251	-0.00422253	-0.00526739	-0.00543552	-0.00422253	-0.00582144	0.081212	0.05625	-0.00685845	-0.00379867	-0.00422253	-0.00456187	-0.00456187	-0.00379867	0.0349714	-0.00379867	-0.0067732	-0.00456187	-0.00456187	-0.00634719	-0.00483969	-0.00507132	-0.00379867	-0.00592154	-0.00694371	0.0434845	0.0422388	-0.00543552	-0.00379867	-0.00456187	-0.00558128	-0.00456187	-0.00422253	0.05625	0.00697958	0.0368223	0.081212	-0.00379867	-0.00601112	-0.00526739	-0.00543552	-0.00422253	-0.00325424	-0.00422253	0.120005	-0.00422253	-0.00379867	-0.00691198	-0.00325424	0.081212	-0.00422253	-0.00609176	-0.00422253	-0.00483969	-0.00483969	-0.00422253	-0.00456187	0.177858	-0.00483969	0.0709734	-0.00592154	-0.00526739	-0.00634719	0.0229023	-0.00422253	-0.00601112	-0.00379867	-0.00422253	0.168716	-0.00325424	0.304046	0.397263	-0.00639829	-0.00692821	-0.00325424	-0.00582144	-0.00456187	-0.00325424	-0.00592154	-0.00456187	0.0524959	0.0262088	-0.00570885	-0.00570885	0.230842	0.360557	-0.00422253	-0.00507132	-0.00422253	0.0507797	0.168716	-0.00325424	0.0945174	0.360557	-0.00629165	-0.00558128	-0.00652972	0.0189345	-0.00325424	-0.00570885	-0.00558128	-0.00325424	-0.00483969	-0.00639829	-0.00422253	-0.00592154	0.13726	0.281832	-0.00379867	-0.00558128	-0.00483969	-0.00456187	-0.00609176	-0.00483969	-0.0065675	-0.00483969	-0.00483969	-0.00422253	-0.00422253	0.0945174	-0.00456187	0.123253	-0.00422253	-0.00379867	0.161377	0.217617	-0.00422253	-0.00456187	-0.00592154	-0.00629165	-0.00325424	-0.00592154	-0.00687716	-0.00543552	-0.00422253	0.0524959	-0.00616473	-0.00543552	-0.00379867	-0.00718739	-0.00325424	-0.00526739	-0.00422253	-0.00325424	-0.00483969	-0.00456187	-0.00674885	0.0945174	-0.00422253	-0.00483969	-0.00708734	-0.00592154	-0.00558128	-0.00660276	0.0201164	0.0402086	0.0143664	-0.00507132	-0.00727313	-0.00456187	-0.00558128	-0.00325424	0.0431199	0.0752046	0.0507797	0.105848	-0.00379867	-0.00570885	-0.00422253	-0.00507132	-0.00325424	-0.00601112	-0.00623107	-0.00721664	-0.00660276	-0.00422253	-0.00609176	0.105848	-0.00456187	0.196351	-0.00507132	-0.00483969	-0.00609176	-0.00526739	-0.00422253	-0.00543552	-0.00379867	0.247151	0.329952	0.281832	-0.00723239	-0.00616473	-0.00543552	-0.00543552	-0.00422253	-0.00325424	-0.00483969	-0.00507132	-0.00422253	0.498101	-0.00379867	-0.00456187	-0.0072959	-0.00379867	-0.00325424	0.162441	-0.00558128	-0.00483969	0.329952	-0.00325424	-0.00325424	0.281832	-0.00570885	-0.00456187	-0.00601112	-0.00717449	-0.00601112	-0.00507132	-0.00582144	-0.00526739	-0.00663574	-0.00543552	-0.00422253	-0.00325424	-0.00507132	0.161377	-0.00325424	-0.00526739	-0.00526739	0.247151	-0.00507132	-0.00507132	-0.00456187	-0.00695854	-0.00592154	-0.00570885	-0.00483969	-0.00743892	-0.00543552	-0.0071056	-0.00570885	-0.00543552	-0.00456187	-0.00483969	-0.00379867	-0.00325424	-0.00483969	-0.00507132	-0.00422253	-0.00379867	0.081212	-0.00543552	-0.00456187	-0.00483969	-0.00570885	-0.00601112	-0.00727714	0.00286431	-0.00526739	-0.00422253	-0.00379867	-0.00422253	-0.00483969	-0.00456187	-0.00526739	-0.00422253	-0.00483969	-0.00558128	-0.00543552	-0.00422253	-0.00422253	0.062851	-0.00634719	-0.00483969	-0.00694371	-0.00507132	-0.00698634	-0.00456187	-0.00570885	-0.00592154	-0.00422253	-0.00325424	-0.00601112	0.247151	0.0945174	0.128496	-0.00483969	-0.00456187	-0.00325424	-0.00422253	-0.00697274	-0.00609176	0.081212	0.0964267	0.120005	0.148392	0.149389	-0.00543552	-0.00456187	0.247151	-0.00325424	0.0680656	-0.00652972	-0.00648916	-0.00422253	-0.00325424	-0.00716775	-0.00694371	-0.00325424	-0.00422253	-0.00379867	-0.00422253	0.0410524	-0.00422253	-0.00592154	-0.00660276	-0.00325424	-0.0071608	0.218938	0.247151	-0.00629165	-0.00325424	0.149389	-0.00558128	-0.00325424	-0.00379867	-0.00639829	0.247151	-0.00422253	-0.00379867	-0.00623107	-0.00558128	0.177858	-0.00456187	-0.00526739	-0.00629165	-0.00507132	-0.00558128	0.0148496	-0.00422253	-0.00609176	-0.00558128	0.128496	-0.00456187	-0.00507132	-0.00379867	0.0316966	0.081212	-0.00379867	-0.00648916	-0.00422253	-0.00629165	-0.00507132	-0.00325424	-0.00379867	-0.00526739	-0.00592154	-0.00379867	-0.00422253	-0.00422253	-0.00526739	-0.00592154	-0.00483969	-0.00543552	-0.00543552	0.120005	-0.00558128	-0.00652972	0.120005	-0.00543552	-0.00582144	-0.00379867	0.05625	-0.00507132	-0.00666667	-0.00507132	-0.00325424	-0.00379867	-0.00634719	0.0324672	-0.00592154	-0.00379867	-0.00543552	-0.00379867	-0.00422253	-0.00558128	-0.00456187	0.00913991	0.0189345	0.162441	-0.00507132	-0.00379867	-0.00422253	0.00596671	-0.0069994	0.00336132	0.00956248	0.00987675	-0.00526739	-0.00456187	0.00314033	0.00527412	0.0605041	0.11251	0.128496	-0.0071056	-0.00526739	-0.00666667	0.0378093	0.0524959	-0.00644547	-0.00582144	-0.00526739	-0.00325424	-0.00456187	0.0173155	0.0324672	-0.00609176	-0.00456187	-0.00616473	-0.00422253	-0.00507132	-0.00456187	-0.00422253	-0.00422253	-0.00623107	-0.00422253	-0.00483969	-0.00526739	-0.00483969	-0.00558128	0.0399211	-0.00634719	0.218938	-0.00325424	-0.00644547	-0.00526739	-0.00422253	-0.00609176	-0.00526739	-0.00483969	-0.00683878	-0.00623107	-0.00616473	-0.00325424	-0.00582144	-0.00507132	-0.00379867	0.0852445	0.11251	0.162441	-0.00679624	-0.00558128	-0.00629165	-0.00543552	-0.00325424	-0.00422253	-0.00456187	-0.00507132	-0.00422253	-0.00507132	-0.00325424	-0.00652972	-0.00526739	-0.00558128	-0.00674885	-0.00570885	-0.00592154	-0.00456187	-0.00558128	0.0775151	-0.00570885	-0.00526739	-0.00422253	-0.00507132	-0.00422253	-0.00639829	-0.00701193	-0.00543552	-0.00456187	0.149389	0.149389	0.196351	-0.00483969	-0.00582144	-0.00422253	-0.00507132	-0.00379867	-0.00685845	-0.00526739	0.081212	0.304046	-0.00634719	-0.00379867	-0.00543552	0.28339	-0.00483969	-0.00379867	-0.00379867	-0.00422253	-0.00666667	-0.00570885	-0.00456187	-0.00379867	0.11251	-0.0065675	-0.00601112	-0.00592154	-0.00507132	-0.00325424	-0.00718103	-0.00648916	-0.00456187	-0.00609176	-0.00422253	-0.00456187	0.247151	0.11251	-0.00422253	-0.00422253	0.262574	-0.00379867	0.360557	-0.00379867	-0.00422253	-0.00483969	-0.00325424	-0.00325424	0.162441	-0.00379867	-0.00325424	-0.00379867	-0.00422253	-0.00325424	0.162441	0.05625	0.11251	0.120005	0.196351	-0.00422253	-0.00558128	-0.00483969	-0.00379867	-0.00422253	-0.00379867	-0.00422253	-0.00526739	-0.00325424	-0.00456187	-0.00683878	-0.00526739	-0.00422253	0.177858	-0.00616473	-0.00456187	-0.00526739	-0.00325424	-0.00325424	-0.00507132	-0.00456187	-0.00507132	-0.00325424	-0.00379867	-0.00379867	-0.00422253	-0.00483969	-0.00526739	-0.00543552	-0.00379867	-0.00507132	-0.00325424	-0.00543552	0.162441	-0.00543552	-0.00456187	-0.00325424	-0.00325424	-0.00456187	-0.00507132	-0.00456187	-0.00422253	-0.00507132	-0.0071056	-0.00582144	-0.00601112	-0.00507132	-0.00456187	-0.00663574	-0.00507132	-0.00325424	-0.00601112	-0.00379867	-0.00422253	-0.00422253	-0.00483969	0.0998848	0.0945174	-0.00592154	-0.00558128	-0.00526739	-0.00582144	-0.00582144	-0.00422253	-0.00623107	-0.00543552	0.138198	-0.00582144	0.0583085	-0.00601112	-0.00483969	-0.00422253	-0.00570885	-0.00543552	-0.00526739	-0.00483969	-0.00325424	-0.00526739	-0.00558128	0.0852445	-0.00379867	-0.00543552	-0.00483969	-0.00379867	-0.00422253	-0.00456187	-0.00526739	-0.00456187	-0.00526739	-0.00456187	-0.00701193	-0.00456187	-0.00558128	-0.00623107	-0.00483969	-0.00526739	-0.00456187	0.11251	-0.00570885	-0.00507132	-0.00507132	-0.00456187	-0.00483969	-0.00526739	-0.00456187	-0.00507132	-0.00526739	-0.00558128	-0.00570885	-0.00507132	-0.00379867	-0.00623107	-0.00685845	-0.00507132	-0.00558128	-0.00592154	-0.00422253	-0.00483969	-0.00526739	-0.00483969	-0.00543552	-0.00526739	-0.00422253	-0.00456187	-0.00422253	-0.00379867	-0.0071056	-0.00702397	-0.00715364	-0.00705741	-0.00592154	-0.00698634	-0.00715364	-0.00422253	-0.00456187	-0.00582144	-0.00456187	-0.00422253	-0.00623107	-0.00634719	-0.00379867	-0.00507132	-0.00570885	-0.00623107	-0.00707772	0.0410524	-0.00422253	-0.00698634	-0.00456187	-0.00543552	-0.00526739	0.177858	0.177858	-0.00422253	0.177858	-0.00422253	-0.00325424	-0.00507132	-0.00422253	-0.00558128	-0.00570885	-0.00507132	0.138198	-0.00422253	-0.00325424	-0.00694371	-0.00601112	-0.00456187	-0.00456187	-0.00379867	-0.00325424	-0.00379867	-0.00379867	-0.00379867	-0.00325424	-0.00379867	-0.00379867	-0.00325424	-0.00483969	-0.00422253	-0.00379867	-0.00483969	-0.00483969	-0.00483969	-0.00483969	-0.00422253	-0.00379867	-0.00422253	-0.00483969	-0.00483969	-0.00483969	-0.00483969	-0.00483969	-0.00379867	-0.00325424	-0.00325424	-0.00325424	-0.00325424	-0.00379867	-0.00325424	-0.00507132	-0.00558128	-0.00325424	-0.00325424	-0.00325424	-0.00325424	-0.00325424	-0.00325424	-0.00325424	-0.00325424	-0.00507132	-0.00507132	-0.00325424	-0.00325424	-0.00325424	-0.00422253	-0.00507132	-0.00507132	-0.00507132	-0.00507132	-0.00698634	-0.00698634	-0.00698634	-0.00543552	-0.00669572	-0.00648916	-0.00652972	-0.00663574	-0.00698634	-0.00697274	-0.0069994	-0.00698634	-0.00644547	-0.00507132	-0.00483969	-0.00601112	-0.00507132	-0.00507132	-0.00456187	-0.00422253	-0.00379867	-0.00483969	-0.00483969	-0.00379867	-0.00422253	-0.00422253	-0.00422253	-0.00379867	-0.00483969	-0.00456187	-0.00379867	-0.00379867	-0.00456187	-0.00379867	-0.00379867	-0.00456187	-0.00456187	-0.00379867	-0.00456187	-0.00379867	-0.00456187	-0.00422253	-0.00422253	-0.00483969	-0.00483969	-0.00379867	-0.00483969	-0.00422253	-0.00483969	-0.00483969	-0.00483969	-0.00483969	-0.00483969	-0.00483969	-0.00483969	-0.00483969	-0.00379867	-0.00456187	-0.00456187	-0.00422253	-0.00483969	-0.00456187	-0.00379867	-0.00422253	-0.00422253	-0.00543552	-0.00543552	-0.00543552	-0.00507132	-0.00543552	-0.0069994	-0.0069994	-0.00698634	-0.00697274	-0.00697274	-0.00507132	-0.00543552	-0.00379867	-0.00379867	-0.00379867	-0.00526739	-0.00543552	-0.00325424	-0.00379867	-0.00379867	-0.00379867	-0.00379867	-0.00456187	-0.00697274	-0.00697274	-0.00325424	-0.00456187	-0.00422253	-0.00422253	-0.00422253	-0.00422253	-0.00422253	-0.00325424	-0.00456187	-0.00379867	-0.00422253	-0.00507132	-0.00507132	-0.00325424	-0.00558128	-0.00325424	-0.00456187	-0.00325424	0.196351	-0.00325424	-0.00325424	0.196351	-0.00698634	-0.00507132	-0.00507132	-0.00507132	-0.00507132	-0.00422253	-0.00422253	-0.00507132	-0.00422253	-0.00422253	-0.00325424	-0.00325424	-0.00325424	-0.00526739	-0.00507132	-0.00507132	-0.00422253	-0.00422253	-0.00422253	-0.00422253	-0.00422253	-0.00325424	-0.00325424	-0.00379867	-0.00379867	-0.00507132	-0.00507132	-0.00507132	-0.00507132	-0.00543552	-0.00422253	-0.00456187	-0.00422253	-0.00325424	-0.00698634	-0.00325424	-0.00379867	-0.00325424	-0.00507132	-0.00422253	-0.00507132	-0.00629165	-0.00629165	-0.00629165	-0.00422253	-0.00629165	-0.00629165	-0.00629165	-0.00629165	-0.00629165	-0.00629165	-0.00629165	-0.00629165	-0.00422253	-0.00379867	-0.00507132	-0.00507132	-0.00507132	-0.00507132	-0.00507132	-0.00526739	-0.00456187	-0.00422253	-0.00422253	-0.00422253	-0.00422253	-0.00422253	-0.00422253	-0.00422253	-0.00422253	-0.00422253	-0.00422253	-0.00422253	-0.00422253	-0.00422253	-0.00422253	-0.00422253	-0.00456187	-0.00422253	-0.00422253	-0.00422253	-0.00422253	-0.00422253	-0.00422253	-0.00422253	-0.00422253	-0.00422253	-0.00422253	-0.00422253	-0.00379867	-0.00379867	-0.00379867	-0.00543552	-0.00526739	-0.00456187	-0.00379867	-0.00379867	-0.00379867	-0.00379867	-0.00507132	-0.00507132	-0.00507132	-0.00526739	-0.00526739	-0.00526739	-0.00543552	-0.00507132	-0.00379867	-0.00379867	0.162441	-0.00422253	-0.00422253	-0.00422253	-0.00422253	-0.00422253	-0.00325424	-0.00325424	-0.00325424	-0.00325424	-0.00325424	-0.00325424	-0.00325424	-0.00325424	-0.00325424	-0.00325424	-0.00325424	-0.00325424	-0.00507132	-0.00507132	-0.00325424	-0.00325424	-0.00379867	-0.00325424	-0.00325424	-0.00422253	-0.00325424	-0.00325424	-0.00422253	-0.00422253	-0.00422253	-0.00422253	-0.00325424	-0.00379867	-0.00379867	-0.00456187	-0.00379867	-0.00422253	-0.00456187	-0.00456187	-0.00456187	-0.00483969	-0.00507132	-0.00507132	-0.00507132	-0.00526739	-0.00526739	-0.00507132	-0.00456187	-0.00422253	-0.00666667	-0.00582144	-0.00422253	-0.00623107	-0.00422253	-0.00456187	-0.00507132	-0.00507132	-0.00526739	-0.00422253	-0.00483969	-0.00526739	-0.00422253	-0.00601112	-0.00422253	-0.00601112	-0.00582144	-0.00616473	-0.00582144	-0.00616473	-0.00592154	-0.00592154	-0.00422253	-0.00629165	-0.00379867	-0.00379867	-0.00422253	-0.00422253	-0.00422253	-0.00422253	-0.00422253	-0.00422253	-0.00422253	-0.00422253	-0.00483969	-0.00483969	-0.00507132	-0.00483969	-0.00422253	-0.00422253	-0.00379867	-0.00422253	-0.00422253	-0.00422253	-0.00422253	-0.00379867	-0.00422253	-0.00422253	-0.00325424	-0.00325424	-0.00483969	-0.00483969	-0.00379867	-0.00379867	-0.00422253	-0.00422253	-0.00422253	-0.00325424	-0.00325424	-0.00526739	-0.00526739	-0.00325424	-0.00422253	-0.00422253	-0.00422253	-0.00422253	-0.00325424	-0.00325424	-0.00422253	-0.00507132	-0.00507132	-0.00507132	-0.00507132	-0.00325424	-0.00422253	-0.00483969	-0.00629165	-0.0065675	-0.00666667	-0.00669572	-0.0065675	-0.00660276	-0.00669572	-0.00483969	-0.00483969	-0.00648916	-0.00644547	-0.00697274	-0.00697274	-0.00697274	-0.00634719	-0.00634719	-0.00648916	-0.00325424	-0.00379867	-0.00379867	-0.00325424	-0.00456187	-0.00422253	-0.00379867	-0.00379867	-0.00379867	-0.00543552	-0.00543552	-0.00543552	-0.00543552	-0.00543552	-0.00456187	-0.00543552	-0.00507132	-0.00507132	-0.00507132	-0.00456187	-0.00456187	-0.00456187	-0.00456187	-0.00456187	-0.00456187	-0.00456187	-0.00422253	-0.00379867	-0.00456187	-0.00379867	-0.00379867	-0.00379867	-0.00379867	-0.00379867	-0.00379867	-0.00379867	-0.00379867	-0.00379867	-0.00379867	-0.00379867	-0.00379867	-0.00379867	-0.00379867	-0.00325424	-0.00379867	-0.00483969	-0.00422253	-0.00422253	-0.00526739	-0.00379867	-0.00507132	-0.00422253	-0.00422253	-0.00526739	-0.00507132	-0.00325424	-0.00526739	-0.00526739	-0.00526739	-0.00507132	-0.00507132	-0.00507132	-0.00526739	-0.00526739	-0.00543552	-0.00543552	-0.00543552	-0.00543552	-0.00543552	-0.00543552	-0.00558128	-0.00558128	-0.00558128	-0.00379867	-0.00507132	-0.00507132	-0.00422253	-0.00422253	-0.00422253	-0.00422253	-0.00456187	-0.00422253	-0.00456187	-0.00422253	-0.00422253	-0.00422253	-0.00456187	-0.00456187	-0.00507132	-0.00507132	-0.00456187	-0.00456187	-0.00422253	-0.00483969	-0.00526739	-0.00422253	-0.00422253	-0.00422253	-0.00422253	-0.00526739	-0.00526739	-0.00507132	-0.00379867	-0.00379867	-0.00507132	-0.00526739	-0.00507132	-0.00543552	-0.00379867	-0.00379867	-0.00379867	-0.00379867	-0.00526739	-0.00379867	0.247151	-0.00422253	-0.00422253	-0.00379867	-0.00704668	-0.00704668	-0.00422253	-0.00325424	-0.00422253	-0.00379867	-0.00379867	-0.00483969	0.196351	0.196351	0.196351	-0.00379867	-0.00422253	-0.00379867	-0.0069994	-0.00706775	-0.00705741	-0.00705741	-0.00705741	-0.00325424	-0.00325424	-0.00325424	-0.00507132	-0.00325424	-0.00325424	-0.00456187	-0.00456187	-0.00456187	-0.00456187	-0.00422253	-0.00697274	-0.00697274	-0.00697274	-0.00697274	-0.00379867	-0.00379867	-0.00507132	-0.00422253	-0.00422253	-0.00422253	-0.00422253	-0.00422253	-0.00422253	-0.00422253	-0.00422253	-0.00379867	-0.00422253	-0.00456187	-0.00379867	-0.00379867	-0.00379867	-0.00325424	-0.00325424	-0.00325424	-0.00422253	-0.00379867	-0.00325424	-0.00609176	-0.00582144	-0.00507132	-0.00325424	-0.00325424	-0.00526739	-0.00609176	-0.00582144	-0.00507132	-0.00609176	-0.00609176	-0.00456187	-0.00456187	-0.00507132	-0.00507132	-0.00507132
negative regulation of smooth muscle cell migration	-0.00507132	-0.00456187	-0.00422253	-0.00609176	-0.00483969	-0.00379867	-0.00379867	-0.00543552	-0.00663574	-0.00570885	-0.00379867	-0.00483969	-0.00507132	-0.00422253	-0.00623107	-0.00695854	-0.00526739	-0.00483969	-0.00507132	-0.00694371	-0.00543552	-0.00379867	-0.00325424	-0.00456187	-0.00456187	-0.00526739	-0.00325424	-0.00422253	-0.00582144	-0.00483969	-0.00592154	-0.00639829	-0.00379867	-0.00379867	-0.00543552	-0.00325424	-0.00663574	-0.00507132	-0.00422253	-0.00609176	0.0422388	-0.00592154	-0.00570885	-0.00483969	-0.00325424	-0.00483969	-0.00325424	-0.00422253	-0.00507132	-0.00558128	-0.00325424	-0.00558128	-0.00456187	-0.00507132	-0.00422253	-0.00483969	0.138198	-0.00609176	-0.00379867	-0.00379867	0.10509	-0.00379867	-0.00325424	-0.00325424	-0.00483969	0.0709734	-0.00543552	-0.00379867	-0.00483969	-0.00507132	-0.0071056	-0.00526739	-0.00379867	-0.00507132	-0.00609176	-0.00507132	-0.00422253	-0.00526739	-0.00325424	-0.00570885	-0.00422253	-0.00634719	-0.00379867	-0.00570885	-0.00543552	-0.00456187	-0.00507132	-0.00379867	-0.00456187	-0.00422253	0.0653653	0.138198	-0.00422253	0.0945174	-0.00379867	-0.00422253	-0.00379867	-0.00379867	-0.00507132	-0.00456187	-0.00483969	-0.00456187	-0.00691198	-0.00582144	-0.00526739	-0.00456187	-0.00379867	-0.00570885	-0.00507132	-0.00483969	-0.00379867	-0.00570885	-0.00325424	-0.00526739	-0.00422253	0.0653653	-0.00629165	-0.00526739	-0.00379867	0.0341026	0.0507797	0.149389	-0.00422253	-0.00616473	-0.00558128	-0.00379867	-0.00582144	-0.00456187	-0.00714626	-0.00483969	-0.00422253	-0.00687716	-0.00666667	-0.00422253	-0.00698634	-0.00543552	-0.00456187	-0.00379867	-0.00609176	-0.00725611	-0.00570885	-0.00483969	-0.00379867	-0.00634719	-0.00483969	-0.00543552	-0.00691198	-0.00609176	-0.00456187	-0.00483969	-0.00256236	-0.00526739	-0.00325424	-0.00543552	-0.00698634	-0.00456187	-0.00422253	-0.00483969	-0.00629165	-0.00325424	-0.00456187	-0.00582144	-0.00558128	-0.00483969	-0.00697274	-0.00507132	-0.00483969	-0.00737023	-0.00712266	-0.00639829	-0.00507132	-0.00672307	-0.00660276	-0.00666667	-0.00616473	-0.00592154	-0.00738434	-0.00623107	-0.00422253	-0.00325424	-0.00708734	-0.00582144	-0.00379867	0.0394672	0.0741136	-0.00660276	-0.00483969	0.0217965	-0.00422253	-0.00526739	-0.00456187	-0.007402	-0.00694371	-0.00379867	-0.00456187	-0.00379867	-0.00325424	-0.00601112	-0.00663574	-0.00570885	0.0062891	-0.00707772	-0.00634719	-0.00592154	-0.00422253	-0.00623107	-0.00570885	-0.00644547	-0.0069994	-0.00681807	-0.00379867	-0.00379867	-0.00616473	-0.00592154	-0.00609176	-0.00526739	-0.00507132	-0.00507132	-0.00456187	-0.00644547	-0.00570885	0.0998848	0.11251	-0.00277834	-0.00648916	-0.00526739	-0.00422253	-0.00456187	-0.00692821	0.0163886	-0.00543552	-0.00483969	-0.00623107	0.0434845	-0.00721111	-0.00558128	-0.00507132	-0.00422253	-0.00456187	-0.00507132	-0.00697274	-0.00705741	-0.00456187	-0.00507132	-0.00507132	-0.00681807	-0.00483969	-0.00592154	0.0121649	-0.00601112	-0.00483969	-0.00456187	-0.00719958	-0.00582144	-0.00483969	-0.00601112	-0.00379867	-0.00601112	0.138198	-0.00601112	-0.00543552	-0.00422253	-0.00526739	-0.00325424	-0.00507132	-0.00558128	0.0998848	-0.00687716	-0.00663574	-0.00705741	-0.00689499	-0.00558128	-0.00601112	-0.00526739	-0.00644547	-0.00325424	-0.00609176	-0.00507132	-0.00592154	-0.00639829	-0.00592154	-0.00543552	-0.00422253	-0.00570885	-0.00325424	-0.00325424	-0.00609176	-0.00592154	-0.00379867	-0.00692821	-0.00422253	-0.00422253	-0.00456187	-0.00507132	-0.00456187	-0.00507132	-0.00592154	-0.0071056	-0.00422253	-0.00660276	-0.00609176	-0.00422253	-0.00666667	-0.00558128	-0.00456187	-0.00725611	-0.00507132	-0.00507132	-0.00558128	-0.00582144	-0.00570885	-0.00691198	-0.00669572	0.0253837	-0.00179778	-0.00697274	-0.00623107	-0.00609176	-0.00507132	-0.00379867	-0.00507132	-0.00456187	-0.00422253	-0.00526739	-0.00483969	-0.0065675	-0.00644547	-0.00422253	-0.00379867	-0.00719357	-0.00570885	-0.00687716	-0.00660276	-0.00325424	-0.00715364	-0.00692821	-0.0069994	-0.0065675	-0.00456187	-0.00616473	-0.00609176	-0.00526739	-0.00422253	-0.00379867	-0.00483969	-0.00616473	0.0422388	-0.00718739	-0.00634719	-0.00609176	-0.00582144	0.0061951	-0.00735194	-0.00742931	0.0110006	0.0144676	0.034229	-0.00672307	0.0661735	-0.00623107	0.0543595	-0.00698634	-0.00687716	0.0196425	-0.00379867	0.00147899	0.0295529	-0.00672307	-0.00456187	-0.00422253	-0.00325424	-0.0074068	-0.00733084	-0.00379867	-0.00634719	-0.00379867	-0.00558128	-0.00609176	-0.00582144	0.0127788	-0.00713864	-0.00379867	-0.0072959	0.0150992	0.0583085	-0.00639829	-0.00422253	-0.00616473	-0.00702397	0.0543161	0.0502283	-0.00422253	-0.00379867	-0.00379867	-0.00325424	-0.00456187	-0.00456187	0.17672	-0.00456187	-0.00422253	-0.00507132	-0.00623107	-0.00592154	-0.00623107	-0.00526739	-0.00379867	-0.00483969	-0.00379867	-0.00325424	-0.00507132	-0.00456187	-0.00325424	-0.00325424	0.0368223	-0.00609176	-0.00325424	-0.00483969	-0.00422253	-0.00379867	0.00985623	-0.00592154	-0.00582144	-0.00483969	-0.00507132	-0.00592154	-0.00582144	-0.00325424	-0.00543552	-0.00721111	-0.00570885	-0.00644547	0.664976	0.664976	-0.00379867	1	-0.00623107	-0.00592154	-0.00379867	-0.00379867	-0.00379867	-0.00325424	-0.00629165	-0.00558128	-0.00507132	-0.00379867	-0.0065675	-0.00639829	-0.00379867	-0.00609176	-0.00558128	-0.00456187	-0.00456187	-0.00379867	-0.00663574	-0.00582144	-0.00558128	-0.00713864	-0.00685845	0.00535681	-0.00652972	-0.00601112	-0.00113173	-0.00724223	-0.0069994	0.149389	-0.00379867	-0.00379867	-0.00623107	-0.00456187	-0.00666667	-0.00526739	-0.00616473	-0.00379867	-0.00691198	-0.00639829	-0.00582144	-0.00616473	-0.00325424	-0.00456187	0.0207782	-0.00422253	-0.00483969	-0.00325424	-0.00379867	-0.00570885	-0.00660276	-0.00669572	-0.00422253	-0.00379867	-0.00379867	-0.00543552	-0.00422253	-0.00694371	-0.00592154	-0.00543552	0.0434236	-0.00681807	-0.00379867	-0.00379867	-0.00456187	-0.00695854	0.00593637	-0.00737647	-0.00669572	-0.0071608	-0.00543552	-0.00609176	-0.00737023	-0.00507132	-0.00543552	-0.00483969	-0.00456187	-0.00629165	-0.00601112	-0.00526739	-0.00422253	-0.00526739	-0.00526739	-0.00483969	-0.00601112	-0.00379867	-0.00558128	-0.00558128	0.0349714	-0.00543552	0.0524959	0.00775541	-0.00727313	0.218938	-0.00694371	-0.00698634	-0.00648916	-0.00689499	-0.00679624	0.0502283	-0.00582144	-0.00609176	0.0998848	0.0495497	0.0390383	-0.00325424	-0.00526739	0.120005	-0.00483969	-0.00379867	-0.00422253	-0.00543552	-0.00582144	-0.00644547	-0.00456187	-0.00681807	-0.00325424	-0.00582144	-0.00483969	0.271106	-0.00526739	-0.00379867	-0.00507132	-0.00570885	-0.00483969	-0.00379867	-0.00422253	-0.00543552	-0.00456187	-0.00379867	-0.00652972	-0.00681807	-0.00543552	-0.00456187	-0.00422253	0.0288893	0.128496	-0.00325424	-0.00526739	-0.00422253	-0.0065675	-0.00558128	-0.00543552	-0.00422253	-0.00483969	-0.00379867	-0.00609176	-0.00609176	-0.00483969	-0.00526739	-0.00483969	0.0680656	-0.00601112	-0.00422253	-0.00507132	-0.00483969	-0.00422253	-0.00543552	-0.00456187	0.0166881	0.00980164	-0.00734695	-0.00742279	0.0158826	-0.00663574	0.0341026	-0.00601112	-0.00623107	-0.00601112	-0.0065675	-0.00558128	0.0704287	-0.00629165	0.196351	-0.00422253	-0.00674885	-0.00629165	-0.00379867	-0.00616473	-0.00325424	-0.00558128	0.149389	0.10509	-0.00634719	-0.00570885	-0.00456187	-0.00558128	-0.00507132	-0.00616473	-0.00507132	-0.00507132	-0.00526739	-0.00325424	-0.00681807	-0.00483969	0.0775151	0.0185941	-0.00456187	-0.00570885	-0.00379867	-0.00507132	-0.00456187	-0.00526739	-0.00666667	-0.00570885	-0.00379867	-0.00456187	-0.00379867	-0.00456187	-0.00543552	-0.00379867	-0.00379867	-0.00379867	-0.00483969	-0.00526739	-0.00422253	-0.00724223	-0.00422253	-0.00663574	-0.00644547	-0.00698634	-0.00456187	0.0164355	-0.00325424	-0.00456187	0.115328	-0.00422253	-0.00629165	-0.00648916	-0.00507132	-0.00652972	-0.00558128	-0.00648916	-0.00379867	-0.00570885	-0.00422253	-0.00507132	-0.00422253	-0.00379867	-0.00663574	-0.0072516	-0.00456187	0.00469667	-0.00526739	-0.00483969	0.0680656	-0.00639829	-0.00558128	-0.00639829	-0.00558128	-0.00570885	-0.00325424	-0.00712266	-0.00623107	-0.00644547	-0.00526739	-0.00379867	-0.00422253	-0.00616473	-0.00709663	-0.00592154	-0.00663574	-0.00422253	-0.00483969	-0.00570885	-0.00526739	-0.00357509	-0.00743777	-0.00685845	-0.00723737	-0.00379867	-0.00609176	-0.00663574	-0.00379867	-0.00582144	-0.00483969	-0.00379867	-0.00582144	-0.00483969	-0.00616473	-0.00543552	-0.00507132	-0.00456187	-0.00422253	-0.00456187	-0.00379867	-0.00543552	-0.00558128	-0.00325424	0.247151	-0.00422253	0.218938	-0.00456187	-0.00623107	-0.00592154	-0.00616473	-0.00422253	-0.00379867	-0.00507132	-0.00422253	-0.00558128	-0.00422253	-0.00543552	-0.00422253	-0.00422253	0.245	-0.00379867	-0.00582144	0.05625	-0.00526739	-0.00582144	-0.00379867	-0.00543552	-0.00456187	-0.00558128	-0.00507132	0.0938274	-0.00507132	-0.00669572	-0.00507132	-0.00422253	-0.00713078	-0.00629165	-0.00629165	-0.00601112	-0.00456187	-0.00483969	0.0913548	-0.00456187	-0.00379867	-0.00325424	-0.00634719	-0.00483969	-0.00507132	-0.00456187	-0.00558128	-0.00739173	-0.00644547	-0.00582144	-0.0067732	-0.00629165	-0.00325424	-0.00422253	-0.00526739	-0.00738809	-0.00733912	0.0568067	-0.00644547	-0.00325424	-0.00543552	0.0349714	-0.00422253	0.00191247	-0.00325424	-0.00483969	-0.00379867	-0.00570885	-0.00325424	-0.00687716	-0.00570885	-0.00526739	-0.00379867	-0.00379867	-0.00483969	-0.00422253	0.11251	0.0680656	-0.00543552	-0.00507132	-0.00616473	-0.00666667	0.0945174	-0.00681807	-0.00737442	-0.00507132	-0.00609176	-0.00634719	-0.00582144	-0.00456187	-0.00379867	0.0709734	-0.00634719	-0.00483969	-0.00379867	-0.00744338	-0.0074129	-0.00483969	0.0224483	-0.00507132	-0.00592154	-0.00325424	-0.00745462	-0.00379867	-0.00592154	0.0060465	-0.00726902	-0.00674885	0.0119903	-0.00319805	0.00970811	-0.000984142	-0.00685845	0.0128274	-0.00691198	-0.00225669	-0.00616473	-0.00703554	-0.00722728	-0.00570885	-0.00456187	-0.00325424	-0.00558128	0.247151	-0.00674885	-0.00422253	-0.00483969	-0.00507132	-0.00644547	-0.00507132	-0.00379867	-0.00422253	-0.00703554	-0.00379867	-0.00609176	0.105848	-0.00483969	-0.00582144	-0.00483969	-0.00543552	-0.00325424	0.196351	-0.00570885	-0.00379867	-0.00507132	-0.00483969	-0.00422253	-0.00379867	-0.00325424	0.13726	-0.00325424	-0.00379867	-0.00582144	-0.00422253	0.149389	-0.00543552	-0.00422253	-0.00582144	-0.00629165	0.05625	0.0434845	-0.00379867	-0.00422253	-0.00456187	-0.00456187	-0.00379867	0.0769292	-0.00379867	-0.0067732	-0.00456187	-0.00456187	-0.00634719	-0.00483969	-0.00507132	-0.00379867	-0.00592154	-0.00694371	-0.00685845	-0.00687716	-0.00543552	-0.00379867	-0.00456187	-0.00558128	-0.00456187	-0.00422253	-0.00666667	-0.00270842	-0.00695854	-0.00629165	-0.00379867	-0.00601112	-0.00526739	-0.00543552	-0.00422253	-0.00325424	-0.00422253	-0.00570885	-0.00422253	-0.00379867	-0.00691198	-0.00325424	-0.00629165	-0.00422253	-0.00609176	-0.00422253	-0.00483969	-0.00483969	-0.00422253	-0.00456187	-0.00483969	-0.00483969	-0.00644547	-0.00592154	-0.00526739	-0.00634719	0.00775355	-0.00422253	-0.00601112	-0.00379867	-0.00422253	-0.00629165	-0.00325424	-0.00526739	-0.00456187	-0.00639829	-0.00692821	-0.00325424	-0.00582144	-0.00456187	-0.00325424	-0.00592154	-0.00456187	-0.00672307	0.0597878	-0.00570885	-0.00570885	0.230842	-0.00483969	0.442099	-0.00507132	-0.00422253	-0.00674885	-0.00629165	-0.00325424	-0.00609176	0.177858	-0.00629165	-0.00558128	-0.00652972	-0.00722728	-0.00325424	-0.00570885	-0.00558128	-0.00325424	-0.00483969	-0.00639829	-0.00422253	-0.00592154	-0.00652972	-0.00543552	-0.00379867	-0.00558128	-0.00483969	-0.00456187	-0.00609176	-0.00483969	-0.0065675	-0.00483969	-0.00483969	-0.00422253	-0.00422253	-0.00609176	-0.00456187	-0.00663574	-0.00422253	-0.00379867	0.0775151	-0.00592154	0.218938	-0.00456187	0.105848	-0.00629165	-0.00325424	-0.00592154	-0.00687716	-0.00543552	-0.00422253	0.0524959	0.0896605	-0.00543552	-0.00379867	0.0215894	-0.00325424	-0.00526739	-0.00422253	-0.00325424	-0.00483969	-0.00456187	-0.00674885	-0.00609176	-0.00422253	-0.00483969	-0.00708734	-0.00592154	-0.00558128	-0.00660276	0.0201164	0.0402086	0.0360287	-0.00507132	-0.00727313	-0.00456187	-0.00558128	-0.00325424	0.0179388	-0.0069994	0.0507797	-0.00592154	-0.00379867	-0.00570885	-0.00422253	-0.00507132	-0.00325424	0.0998848	-0.00623107	0.0196425	-0.00660276	-0.00422253	-0.00609176	-0.00592154	-0.00456187	-0.00456187	-0.00507132	-0.00483969	-0.00609176	-0.00526739	-0.00422253	-0.00543552	-0.00379867	-0.00379867	-0.00507132	-0.00543552	-0.00723239	-0.00616473	0.138198	-0.00543552	-0.00422253	-0.00325424	-0.00483969	-0.00507132	-0.00422253	-0.00379867	-0.00379867	-0.00456187	0.0143664	0.247151	-0.00325424	-0.00507132	-0.00558128	-0.00483969	-0.00507132	-0.00325424	-0.00325424	0.138198	-0.00570885	-0.00456187	-0.00601112	-0.00717449	-0.00601112	0.162441	-0.00582144	-0.00526739	0.0583085	-0.00543552	-0.00422253	-0.00325424	-0.00507132	-0.00634719	-0.00325424	-0.00526739	-0.00526739	-0.00379867	-0.00507132	-0.00507132	-0.00456187	-0.00695854	-0.00592154	-0.00570885	-0.00483969	-0.00743892	-0.00543552	-0.0071056	-0.00570885	-0.00543552	-0.00456187	-0.00483969	-0.00379867	-0.00325424	-0.00483969	-0.00507132	-0.00422253	-0.00379867	-0.00629165	-0.00543552	-0.00456187	-0.00483969	-0.00570885	-0.00601112	0.0156155	0.0131973	-0.00526739	-0.00422253	-0.00379867	-0.00422253	-0.00483969	-0.00456187	-0.00526739	-0.00422253	-0.00483969	-0.00558128	-0.00543552	-0.00422253	-0.00422253	-0.0065675	-0.00634719	-0.00483969	0.0378093	-0.00507132	-0.00698634	-0.00456187	-0.00570885	-0.00592154	-0.00422253	-0.00325424	-0.00601112	-0.00379867	-0.00609176	-0.00558128	-0.00483969	-0.00456187	-0.00325424	-0.00422253	-0.00697274	-0.00609176	-0.00629165	0.044794	-0.00570885	-0.00644547	-0.00526739	-0.00543552	-0.00456187	-0.00379867	-0.00325424	-0.00648916	-0.00652972	-0.00648916	-0.00422253	-0.00325424	-0.00716775	-0.00694371	-0.00325424	-0.00422253	-0.00379867	-0.00422253	-0.00689499	-0.00422253	-0.00592154	0.0605041	-0.00325424	-0.0071608	-0.00422253	-0.00379867	-0.00629165	-0.00325424	-0.00526739	0.128496	-0.00325424	-0.00379867	-0.00639829	-0.00379867	-0.00422253	-0.00379867	-0.00623107	-0.00558128	-0.00483969	-0.00456187	-0.00526739	-0.00629165	-0.00507132	-0.00558128	-0.00728865	-0.00422253	-0.00609176	-0.00558128	-0.00558128	-0.00456187	-0.00507132	-0.00379867	-0.00703554	-0.00629165	-0.00379867	-0.00648916	-0.00422253	-0.00629165	-0.00507132	-0.00325424	-0.00379867	-0.00526739	-0.00592154	-0.00379867	-0.00422253	-0.00422253	-0.00526739	-0.00592154	-0.00483969	-0.00543552	-0.00543552	-0.00570885	-0.00558128	0.0653653	-0.00570885	-0.00543552	-0.00582144	-0.00379867	-0.00666667	-0.00507132	-0.00666667	-0.00507132	-0.00325424	-0.00379867	-0.00634719	-0.00702397	0.105848	-0.00379867	-0.00543552	-0.00379867	-0.00422253	-0.00558128	-0.00456187	-0.00737442	-0.00722728	-0.00507132	-0.00507132	-0.00379867	-0.00422253	-0.00304946	-0.0069994	0.00336132	0.026493	-0.00749384	-0.00526739	-0.00456187	0.0137452	-0.00328266	-0.00660276	-0.00582144	-0.00558128	-0.0071056	-0.00526739	-0.00666667	0.0378093	0.0524959	-0.00644547	-0.00582144	-0.00526739	-0.00325424	-0.00456187	0.0173155	0.0324672	-0.00609176	-0.00456187	0.0896605	-0.00422253	-0.00507132	-0.00456187	-0.00422253	-0.00422253	-0.00623107	-0.00422253	-0.00483969	-0.00526739	-0.00483969	-0.00558128	-0.00691198	-0.00634719	-0.00422253	-0.00325424	-0.00644547	-0.00526739	-0.00422253	-0.00609176	-0.00526739	-0.00483969	0.044794	0.0852445	-0.00616473	-0.00325424	-0.00582144	-0.00507132	-0.00379867	-0.00623107	-0.00582144	-0.00507132	0.0476252	-0.00558128	0.081212	0.138198	0.28339	-0.00422253	-0.00456187	-0.00507132	-0.00422253	-0.00507132	-0.00325424	-0.00652972	-0.00526739	-0.00558128	-0.00674885	-0.00570885	-0.00592154	-0.00456187	-0.00558128	-0.00634719	-0.00570885	-0.00526739	-0.00422253	-0.00507132	-0.00422253	-0.00639829	0.0332685	-0.00543552	-0.00456187	-0.00526739	-0.00526739	-0.00456187	-0.00483969	0.11251	0.218938	-0.00507132	-0.00379867	-0.00685845	-0.00526739	-0.00629165	-0.00526739	0.0775151	-0.00379867	0.138198	-0.00325424	-0.00483969	-0.00379867	-0.00379867	-0.00422253	0.05625	-0.00570885	-0.00456187	-0.00379867	-0.00582144	0.062851	0.0998848	-0.00592154	-0.00507132	-0.00325424	-0.00718103	-0.00648916	-0.00456187	-0.00609176	-0.00422253	-0.00456187	-0.00379867	-0.00582144	-0.00422253	-0.00422253	-0.00558128	-0.00379867	-0.00483969	-0.00379867	-0.00422253	-0.00483969	-0.00325424	-0.00325424	-0.00507132	-0.00379867	-0.00325424	-0.00379867	-0.00422253	-0.00325424	-0.00507132	-0.00666667	-0.00582144	-0.00570885	-0.00456187	-0.00422253	-0.00558128	-0.00483969	-0.00379867	-0.00422253	-0.00379867	-0.00422253	-0.00526739	-0.00325424	-0.00456187	-0.00683878	-0.00526739	-0.00422253	-0.00483969	-0.00616473	-0.00456187	-0.00526739	-0.00325424	-0.00325424	-0.00507132	-0.00456187	-0.00507132	-0.00325424	-0.00379867	-0.00379867	-0.00422253	-0.00483969	-0.00526739	-0.00543552	-0.00379867	-0.00507132	-0.00325424	-0.00543552	-0.00507132	-0.00543552	-0.00456187	-0.00325424	-0.00325424	-0.00456187	-0.00507132	-0.00456187	-0.00422253	-0.00507132	-0.0071056	-0.00582144	-0.00601112	-0.00507132	-0.00456187	-0.00663574	-0.00507132	-0.00325424	-0.00601112	-0.00379867	-0.00422253	-0.00422253	-0.00483969	-0.00601112	-0.00609176	-0.00592154	-0.00558128	-0.00526739	0.11251	-0.00582144	-0.00422253	-0.00623107	-0.00543552	-0.00543552	-0.00582144	-0.00663574	-0.00601112	-0.00483969	-0.00422253	-0.00570885	-0.00543552	-0.00526739	-0.00483969	-0.00325424	-0.00526739	-0.00558128	-0.00623107	-0.00379867	-0.00543552	-0.00483969	-0.00379867	-0.00422253	-0.00456187	-0.00526739	-0.00456187	-0.00526739	-0.00456187	-0.00701193	-0.00456187	-0.00558128	-0.00623107	-0.00483969	-0.00526739	-0.00456187	-0.00582144	-0.00570885	-0.00507132	-0.00507132	-0.00456187	-0.00483969	-0.00526739	-0.00456187	-0.00507132	-0.00526739	-0.00558128	-0.00570885	-0.00507132	-0.00379867	-0.00623107	-0.00685845	-0.00507132	-0.00558128	-0.00592154	-0.00422253	-0.00483969	-0.00526739	-0.00483969	-0.00543552	-0.00526739	-0.00422253	-0.00456187	-0.00422253	0.247151	0.0270336	-0.00702397	-0.00715364	-0.00705741	-0.00592154	-0.00698634	-0.00715364	-0.00422253	-0.00456187	-0.00582144	-0.00456187	-0.00422253	-0.00623107	-0.00634719	-0.00379867	-0.00507132	-0.00570885	-0.00623107	-0.00707772	-0.00689499	-0.00422253	-0.00698634	-0.00456187	-0.00543552	-0.00526739	-0.00483969	-0.00483969	-0.00422253	-0.00483969	-0.00422253	-0.00325424	-0.00507132	-0.00422253	-0.00558128	-0.00570885	-0.00507132	-0.00543552	-0.00422253	-0.00325424	-0.00694371	-0.00601112	-0.00456187	-0.00456187	-0.00379867	-0.00325424	-0.00379867	-0.00379867	-0.00379867	-0.00325424	-0.00379867	-0.00379867	-0.00325424	-0.00483969	-0.00422253	-0.00379867	-0.00483969	-0.00483969	-0.00483969	-0.00483969	-0.00422253	-0.00379867	-0.00422253	-0.00483969	-0.00483969	-0.00483969	-0.00483969	-0.00483969	-0.00379867	-0.00325424	-0.00325424	-0.00325424	-0.00325424	-0.00379867	-0.00325424	-0.00507132	-0.00558128	-0.00325424	-0.00325424	-0.00325424	-0.00325424	-0.00325424	-0.00325424	-0.00325424	-0.00325424	-0.00507132	-0.00507132	-0.00325424	-0.00325424	-0.00325424	-0.00422253	-0.00507132	-0.00507132	-0.00507132	-0.00507132	-0.00698634	-0.00698634	-0.00698634	-0.00543552	-0.00669572	-0.00648916	-0.00652972	-0.00663574	-0.00698634	-0.00697274	-0.0069994	-0.00698634	-0.00644547	-0.00507132	-0.00483969	-0.00601112	-0.00507132	-0.00507132	-0.00456187	-0.00422253	-0.00379867	-0.00483969	-0.00483969	-0.00379867	-0.00422253	-0.00422253	-0.00422253	-0.00379867	-0.00483969	-0.00456187	-0.00379867	-0.00379867	-0.00456187	-0.00379867	-0.00379867	-0.00456187	-0.00456187	-0.00379867	-0.00456187	-0.00379867	-0.00456187	-0.00422253	-0.00422253	-0.00483969	-0.00483969	-0.00379867	-0.00483969	-0.00422253	-0.00483969	-0.00483969	-0.00483969	-0.00483969	-0.00483969	-0.00483969	-0.00483969	-0.00483969	-0.00379867	-0.00456187	-0.00456187	-0.00422253	-0.00483969	-0.00456187	-0.00379867	-0.00422253	-0.00422253	-0.00543552	-0.00543552	-0.00543552	-0.00507132	-0.00543552	-0.0069994	-0.0069994	-0.00698634	-0.00697274	-0.00697274	-0.00507132	-0.00543552	-0.00379867	-0.00379867	-0.00379867	-0.00526739	-0.00543552	-0.00325424	-0.00379867	-0.00379867	-0.00379867	-0.00379867	-0.00456187	-0.00697274	-0.00697274	-0.00325424	-0.00456187	-0.00422253	-0.00422253	-0.00422253	-0.00422253	-0.00422253	-0.00325424	-0.00456187	-0.00379867	-0.00422253	-0.00507132	-0.00507132	-0.00325424	-0.00558128	-0.00325424	-0.00456187	-0.00325424	-0.00456187	-0.00325424	-0.00325424	-0.00456187	-0.00698634	-0.00507132	-0.00507132	-0.00507132	-0.00507132	-0.00422253	-0.00422253	-0.00507132	-0.00422253	-0.00422253	-0.00325424	-0.00325424	-0.00325424	-0.00526739	-0.00507132	-0.00507132	-0.00422253	-0.00422253	-0.00422253	-0.00422253	-0.00422253	-0.00325424	-0.00325424	-0.00379867	-0.00379867	-0.00507132	-0.00507132	-0.00507132	-0.00507132	-0.00543552	-0.00422253	-0.00456187	-0.00422253	-0.00325424	-0.00698634	-0.00325424	-0.00379867	-0.00325424	-0.00507132	-0.00422253	-0.00507132	-0.00629165	-0.00629165	-0.00629165	-0.00422253	-0.00629165	-0.00629165	-0.00629165	-0.00629165	-0.00629165	-0.00629165	-0.00629165	-0.00629165	-0.00422253	-0.00379867	-0.00507132	-0.00507132	-0.00507132	-0.00507132	-0.00507132	-0.00526739	-0.00456187	-0.00422253	-0.00422253	-0.00422253	-0.00422253	-0.00422253	-0.00422253	-0.00422253	-0.00422253	-0.00422253	-0.00422253	-0.00422253	-0.00422253	-0.00422253	-0.00422253	-0.00422253	-0.00456187	-0.00422253	-0.00422253	-0.00422253	-0.00422253	-0.00422253	-0.00422253	-0.00422253	-0.00422253	-0.00422253	-0.00422253	-0.00422253	-0.00379867	-0.00379867	-0.00379867	-0.00543552	-0.00526739	-0.00456187	-0.00379867	-0.00379867	-0.00379867	-0.00379867	-0.00507132	-0.00507132	-0.00507132	-0.00526739	-0.00526739	-0.00526739	-0.00543552	-0.00507132	-0.00379867	-0.00379867	-0.00507132	-0.00422253	-0.00422253	-0.00422253	-0.00422253	-0.00422253	-0.00325424	-0.00325424	-0.00325424	-0.00325424	-0.00325424	-0.00325424	-0.00325424	-0.00325424	-0.00325424	-0.00325424	-0.00325424	-0.00325424	-0.00507132	-0.00507132	-0.00325424	-0.00325424	-0.00379867	-0.00325424	-0.00325424	-0.00422253	-0.00325424	-0.00325424	-0.00422253	-0.00422253	-0.00422253	-0.00422253	-0.00325424	-0.00379867	-0.00379867	-0.00456187	-0.00379867	-0.00422253	-0.00456187	-0.00456187	-0.00456187	-0.00483969	-0.00507132	-0.00507132	-0.00507132	-0.00526739	-0.00526739	-0.00507132	-0.00456187	-0.00422253	-0.00666667	-0.00582144	-0.00422253	-0.00623107	-0.00422253	-0.00456187	-0.00507132	-0.00507132	-0.00526739	-0.00422253	-0.00483969	-0.00526739	-0.00422253	-0.00601112	-0.00422253	-0.00601112	-0.00582144	-0.00616473	-0.00582144	-0.00616473	-0.00592154	-0.00592154	-0.00422253	-0.00629165	-0.00379867	-0.00379867	-0.00422253	-0.00422253	-0.00422253	-0.00422253	-0.00422253	-0.00422253	-0.00422253	-0.00422253	-0.00483969	-0.00483969	-0.00507132	-0.00483969	-0.00422253	-0.00422253	-0.00379867	-0.00422253	-0.00422253	-0.00422253	-0.00422253	-0.00379867	-0.00422253	-0.00422253	-0.00325424	-0.00325424	-0.00483969	-0.00483969	-0.00379867	-0.00379867	-0.00422253	-0.00422253	-0.00422253	-0.00325424	-0.00325424	-0.00526739	-0.00526739	-0.00325424	-0.00422253	-0.00422253	-0.00422253	-0.00422253	-0.00325424	-0.00325424	-0.00422253	-0.00507132	-0.00507132	-0.00507132	-0.00507132	-0.00325424	-0.00422253	-0.00483969	-0.00629165	-0.0065675	-0.00666667	-0.00669572	-0.0065675	-0.00660276	-0.00669572	-0.00483969	-0.00483969	-0.00648916	-0.00644547	-0.00697274	-0.00697274	-0.00697274	-0.00634719	-0.00634719	-0.00648916	-0.00325424	-0.00379867	-0.00379867	-0.00325424	-0.00456187	-0.00422253	-0.00379867	-0.00379867	-0.00379867	-0.00543552	-0.00543552	-0.00543552	-0.00543552	-0.00543552	-0.00456187	-0.00543552	-0.00507132	-0.00507132	-0.00507132	-0.00456187	-0.00456187	-0.00456187	-0.00456187	-0.00456187	-0.00456187	-0.00456187	-0.00422253	-0.00379867	-0.00456187	-0.00379867	-0.00379867	-0.00379867	-0.00379867	-0.00379867	-0.00379867	-0.00379867	-0.00379867	-0.00379867	-0.00379867	-0.00379867	-0.00379867	-0.00379867	-0.00379867	-0.00325424	-0.00379867	-0.00483969	-0.00422253	-0.00422253	-0.00526739	-0.00379867	-0.00507132	-0.00422253	-0.00422253	-0.00526739	-0.00507132	-0.00325424	-0.00526739	-0.00526739	-0.00526739	-0.00507132	-0.00507132	-0.00507132	-0.00526739	-0.00526739	-0.00543552	-0.00543552	-0.00543552	-0.00543552	-0.00543552	-0.00543552	-0.00558128	-0.00558128	-0.00558128	-0.00379867	-0.00507132	-0.00507132	-0.00422253	-0.00422253	-0.00422253	-0.00422253	-0.00456187	-0.00422253	-0.00456187	-0.00422253	-0.00422253	-0.00422253	-0.00456187	-0.00456187	-0.00507132	-0.00507132	-0.00456187	-0.00456187	-0.00422253	-0.00483969	-0.00526739	-0.00422253	-0.00422253	-0.00422253	-0.00422253	-0.00526739	-0.00526739	-0.00507132	-0.00379867	-0.00379867	-0.00507132	-0.00526739	-0.00507132	-0.00543552	-0.00379867	-0.00379867	-0.00379867	-0.00379867	-0.00526739	-0.00379867	-0.00379867	-0.00422253	-0.00422253	-0.00379867	-0.00704668	-0.00704668	-0.00422253	-0.00325424	-0.00422253	-0.00379867	-0.00379867	-0.00483969	-0.00456187	-0.00456187	-0.00456187	-0.00379867	-0.00422253	-0.00379867	-0.0069994	-0.00706775	-0.00705741	-0.00705741	-0.00705741	-0.00325424	-0.00325424	-0.00325424	-0.00507132	-0.00325424	-0.00325424	-0.00456187	-0.00456187	-0.00456187	-0.00456187	-0.00422253	-0.00697274	-0.00697274	-0.00697274	-0.00697274	-0.00379867	-0.00379867	-0.00507132	-0.00422253	-0.00422253	-0.00422253	-0.00422253	-0.00422253	-0.00422253	-0.00422253	-0.00422253	-0.00379867	-0.00422253	-0.00456187	-0.00379867	-0.00379867	-0.00379867	-0.00325424	-0.00325424	-0.00325424	-0.00422253	-0.00379867	-0.00325424	-0.00609176	-0.00582144	-0.00507132	-0.00325424	-0.00325424	-0.00526739	-0.00609176	-0.00582144	-0.00507132	-0.00609176	-0.00609176	-0.00456187	-0.00456187	-0.00507132	-0.00507132	-0.00507132
proton transmembrane transporter activity	-0.0105906	-0.00858779	-0.00745928	-0.0162887	-0.00962824	-0.00623107	-0.00623107	-0.0123136	-0.0208615	-0.0138116	-0.00623107	-0.00962824	-0.0105906	-0.00745928	-0.0173244	-0.0244233	-0.0114833	-0.00962824	-0.0105906	-0.0242416	-0.0123136	-0.00623107	-0.00488931	-0.00858779	-0.00858779	-0.0114833	-0.00488931	-0.00745928	-0.0144896	-0.00962824	-0.0151261	-0.0186819	-0.00623107	-0.00623107	-0.0123136	-0.00488931	-0.0208615	-0.0105906	-0.00745928	-0.0162887	0.0137669	-0.0151261	-0.0138116	-0.00962824	-0.00488931	-0.00962824	-0.00488931	-0.00745928	-0.0105906	0.0567802	-0.00488931	-0.0130879	-0.00858779	-0.0105906	-0.00745928	-0.00962824	-0.0123136	-0.0162887	-0.00623107	-0.00623107	0.0594994	-0.00623107	-0.00488931	-0.00488931	0.313453	-0.0190899	-0.0123136	-0.00623107	-0.00962824	-0.0105906	-0.0263364	-0.0114833	-0.00623107	-0.0105906	-0.0162887	-0.0105906	-0.00745928	-0.0114833	-0.00488931	-0.0138116	-0.00745928	-0.0182528	-0.00623107	-0.0138116	-0.0123136	-0.00858779	-0.0105906	-0.00623107	-0.00858779	-0.00745928	-0.0198484	-0.0123136	-0.00745928	-0.0162887	-0.00623107	-0.00745928	-0.00623107	-0.00623107	-0.0105906	-0.00858779	0.071142	-0.00858779	-0.0238593	-0.0144896	-0.0114833	-0.00858779	0.359671	-0.0138116	-0.0105906	-0.00962824	-0.00623107	-0.0138116	-0.00488931	-0.0114833	-0.00745928	-0.0198484	-0.0178009	-0.0114833	-0.00623107	-0.0249342	0.103124	0.213291	-0.00745928	-0.016821	0.0567802	-0.00623107	-0.0144896	-0.00858779	-0.0269038	-0.00962824	-0.00745928	-0.0234495	-0.0211702	-0.00745928	-0.0247694	-0.0123136	-0.00858779	-0.00623107	-0.0162887	0.183538	-0.0138116	-0.00962824	-0.00623107	-0.0182528	-0.00962824	-0.0123136	0.33539	-0.0162887	0.243559	0.313453	0.000931155	-0.0114833	-0.00488931	-0.0123136	-0.0247694	-0.00858779	-0.00745928	-0.00962824	-0.0178009	-0.00488931	-0.00858779	-0.0144896	-0.0130879	-0.00962824	-0.0245992	-0.0105906	-0.00962824	-0.0303793	-0.0265724	-0.0186819	-0.0105906	-0.0217496	-0.0205389	-0.0211702	-0.016821	-0.0151261	-0.0306205	-0.0173244	-0.00745928	-0.00488931	-0.0260873	-0.0144896	-0.00623107	0.0125604	0.0857983	-0.0205389	-0.00962824	-0.0309548	-0.00745928	-0.0114833	-0.00858779	-0.0309264	-0.0242416	-0.00623107	-0.00858779	-0.00623107	-0.00488931	-0.0157246	0.0698817	0.121363	-0.00557478	-0.0259575	-0.0182528	-0.0151261	-0.00745928	-0.0173244	-0.0138116	-0.0190899	0.040141	-0.0227763	-0.00623107	-0.00623107	-0.016821	-0.0151261	-0.0162887	-0.0114833	-0.0105906	-0.0105906	-0.00858779	-0.0190899	-0.0138116	-0.0157246	-0.0144896	-0.000560785	0.179444	-0.0114833	-0.00745928	-0.00858779	-0.0240537	0.02135	-0.0123136	-0.00962824	-0.0173244	-0.0232333	0.0188738	-0.0130879	-0.0105906	-0.00745928	-0.00858779	-0.0105906	0.0425877	0.00448085	-0.00858779	-0.0105906	-0.0105906	-0.0227763	-0.00962824	-0.0151261	-0.00102927	-0.0157246	-0.00962824	-0.00858779	-0.00377597	-0.0144896	-0.00962824	0.0458344	-0.00623107	0.0458344	-0.0123136	-0.0157246	-0.0123136	0.0801459	0.0634414	-0.00488931	-0.0105906	0.0567802	-0.0157246	0.0509832	-0.0208615	-0.0256864	-0.023658	-0.0130879	-0.0157246	-0.0114833	-0.0190899	-0.00488931	-0.0162887	-0.0105906	-0.0151261	-0.0186819	-0.0151261	-0.0123136	-0.00745928	-0.0138116	-0.00488931	0.282222	-0.0162887	-0.0151261	-0.00623107	-0.0240537	-0.00745928	-0.00745928	-0.00858779	-0.0105906	-0.00858779	-0.0105906	0.0483193	-0.0263364	-0.00745928	0.0722373	0.103275	-0.00745928	0.0232285	0.0567802	-0.00858779	0.0138837	-0.0105906	-0.0105906	-0.0130879	0.0509613	0.0537758	0.0479905	0.2828	-0.0304857	-0.0108113	0.311335	-0.0173244	-0.0162887	-0.0105906	-0.00623107	-0.0105906	-0.00858779	-0.00745928	-0.0114833	-0.00962824	0.122152	0.133774	-0.00745928	-0.00623107	0.0691272	-0.0138116	0.125416	0.165014	-0.00488931	0.0769921	0.117195	0.105216	0.169603	-0.00858779	0.041283	-0.0162887	-0.0114833	-0.00745928	-0.00623107	-0.00962824	-0.016821	-0.0234495	-0.0274962	-0.0182528	-0.0162887	-0.0144896	-0.0184884	-0.0137207	0.017128	-0.00573425	-0.00439609	-0.0108266	-0.0217496	-0.0258239	0.0391937	0.0441043	-0.0247694	-0.0234495	-0.0048297	-0.00623107	-0.0158534	-0.0258239	0.0208233	-0.00858779	-0.00745928	-0.00488931	0.0225485	-0.0122682	0.268196	-0.0182528	-0.00623107	-0.0130879	-0.0162887	-0.0144896	-0.00310837	-0.0267962	-0.00623107	0.00931799	-0.009192	-0.0208615	-0.0186819	-0.00745928	-0.016821	-0.0252488	-0.021466	0.0394606	-0.00745928	-0.00623107	-0.00623107	-0.00488931	-0.00858779	-0.00858779	-0.0173244	0.0754612	0.0801459	-0.0105906	-0.0173244	-0.0151261	-0.0173244	-0.0114833	-0.00623107	-0.00962824	-0.00623107	-0.00488931	-0.0105906	-0.00858779	-0.00488931	-0.00488931	-0.0244233	-0.0162887	-0.00488931	0.151912	0.167751	-0.00623107	0.0169198	-0.0151261	-0.0144896	-0.00962824	-0.0105906	0.0483193	0.0509613	0.0908144	-0.0123136	-0.00448639	-0.0138116	-0.0190899	-0.0105906	-0.0105906	-0.00623107	-0.00623107	1	0.0483193	-0.00623107	-0.00623107	-0.00623107	-0.00488931	0.312297	0.126648	0.30036	0.359671	0.359408	0.346999	-0.00623107	0.043493	0.0567802	0.0754612	-0.00858779	-0.00623107	0.0245101	-0.0144896	-0.0130879	0.239904	-0.0232333	-0.00815796	-0.0198484	-0.0157246	-0.0144225	-0.0283165	-0.0249342	-0.0114833	-0.00623107	-0.00623107	-0.0173244	-0.00858779	0.0232285	-0.0114833	0.041283	-0.00623107	0.0479905	-0.0186819	-0.0144896	-0.016821	-0.00488931	-0.00858779	0.0201235	-0.00745928	-0.00962824	-0.00488931	0.0852445	-0.0138116	-0.0205389	-0.021466	-0.00745928	-0.00623107	-0.00623107	0.0599945	0.0801459	0.0451985	-0.0151261	-0.0123136	0.0161388	-0.0227763	-0.00623107	-0.00623107	-0.00858779	-0.0244233	-0.0114618	0.0597758	0.2828	0.0756	-0.0123136	-0.0162887	-0.0303793	-0.0105906	-0.0123136	-0.00962824	-0.00858779	-0.0178009	-0.0157246	-0.0114833	-0.00745928	-0.0114833	0.138366	-0.00962824	-0.0157246	-0.00623107	-0.0130879	-0.0130879	-0.0247694	-0.0123136	0.0208233	-0.0180396	-0.0287947	-0.00745928	-0.0242416	0.43803	0.676751	0.232257	0.258161	0.0394606	0.0509613	-0.0162887	-0.0157246	-0.0275868	-0.0287947	0.0908144	-0.0114833	0.0537758	-0.00962824	-0.00623107	-0.00745928	-0.0123136	-0.0144896	-0.0190899	-0.00858779	-0.0227763	-0.00488931	-0.0144896	-0.00962824	0.0272497	-0.0114833	-0.00623107	-0.0105906	-0.0138116	0.071142	-0.00623107	-0.00745928	-0.0123136	-0.00858779	-0.00623107	-0.0198484	-0.0227763	-0.0123136	-0.00858779	-0.00745928	0.00335561	-0.0130879	-0.00488931	-0.0114833	-0.00745928	-0.0202016	0.126648	-0.0123136	-0.00745928	-0.00962824	-0.00623107	-0.0162887	-0.0162887	-0.00962824	-0.0114833	-0.00962824	-0.0194782	-0.0157246	-0.00745928	-0.0105906	-0.00962824	-0.00745928	-0.0123136	-0.00858779	0.00255596	0.000838492	-0.013375	0.0187094	-0.00842255	-0.0208615	-0.0249342	-0.0157246	-0.0173244	-0.0157246	0.0747009	-0.0130879	0.0367463	-0.0178009	-0.00858779	-0.00745928	0.103124	-0.0178009	-0.00623107	-0.016821	-0.00488931	0.126648	-0.0114833	-0.0222833	-0.0182528	-0.0138116	-0.00858779	-0.0130879	-0.0105906	-0.016821	-0.0105906	-0.0105906	-0.0114833	-0.00488931	0.0558988	-0.00962824	-0.0182528	0.0165363	-0.00858779	-0.0138116	-0.00623107	-0.0105906	-0.00858779	-0.0114833	0.0232285	-0.0138116	-0.00623107	-0.00858779	-0.00623107	-0.00858779	-0.0123136	-0.00623107	-0.00623107	-0.00623107	-0.00962824	-0.0114833	-0.00745928	-0.0283165	-0.00745928	-0.0208615	-0.0190899	-0.0247694	-0.00858779	0.0128973	-0.00488931	-0.00858779	-0.021466	-0.00745928	-0.0178009	-0.0194782	-0.0105906	-0.0198484	-0.0130879	0.0302524	-0.00623107	-0.0138116	-0.00745928	-0.0105906	-0.00745928	-0.00623107	0.0698817	0.0143923	-0.00858779	-0.0201596	-0.0114833	-0.00962824	0.0799831	-0.0186819	-0.0130879	-0.0186819	-0.0130879	-0.0138116	-0.00488931	-0.0265724	-0.0173244	-0.0190899	-0.0114833	-0.00623107	-0.00745928	-0.016821	-0.0262136	-0.0151261	0.0698817	-0.00745928	0.071142	-0.0138116	-0.0114833	-0.00610314	0.00340749	-0.0232333	-0.0282424	-0.00623107	-0.0162887	-0.0208615	-0.00623107	-0.0144896	-0.00962824	-0.00623107	-0.0144896	-0.00962824	0.0993871	-0.0123136	0.144885	-0.00858779	-0.00745928	-0.00858779	-0.00623107	-0.0123136	-0.0130879	-0.00488931	-0.00623107	-0.00745928	-0.00745928	-0.00858779	-0.0173244	-0.0151261	-0.016821	-0.00745928	-0.00623107	-0.0105906	-0.00745928	-0.0130879	-0.00745928	-0.0123136	-0.00745928	-0.00745928	0.0232285	-0.00623107	-0.0144896	-0.0211702	-0.0114833	-0.0144896	-0.00623107	-0.0123136	-0.00858779	-0.0130879	-0.0105906	-0.0232333	-0.0105906	-0.021466	-0.0105906	-0.00745928	-0.0266858	-0.0178009	-0.0178009	-0.0157246	-0.00858779	0.151912	0.0509832	-0.00858779	-0.00623107	-0.00488931	-0.0182528	-0.00962824	0.0671472	0.0754612	-0.0130879	0.0403381	-0.0190899	-0.0144896	0.263956	0.147248	-0.00488931	-0.00745928	-0.0114833	-0.0306851	-0.0128353	0.0532139	-0.0190899	-0.00488931	-0.0123136	-0.0247694	-0.00745928	-0.0183641	-0.00488931	-0.00962824	-0.00623107	-0.0138116	-0.00488931	-0.0234495	-0.0138116	-0.0114833	-0.00623107	-0.00623107	-0.00962824	-0.00745928	-0.0144896	-0.0194782	-0.0123136	-0.0105906	0.041283	-0.0211702	0.103275	-0.0227763	-0.0304507	-0.0105906	-0.0162887	-0.0182528	-0.0144896	-0.00858779	-0.00623107	-0.0190899	-0.0182528	-0.00962824	-0.00623107	-0.0316619	-0.0311176	-0.00962824	-0.0273083	-0.0105906	-0.0151261	-0.00488931	-0.0104805	-0.00623107	-0.0151261	-0.019863	-0.0287305	-0.0220218	-0.0229529	0.000871273	0.00091567	-0.0139704	-0.0232333	-0.0295279	-0.0238593	0.00303508	-0.016821	-0.0253991	-0.0280892	-0.0138116	-0.00858779	-0.00488931	-0.0130879	-0.00623107	-0.0220218	-0.00745928	-0.00962824	-0.0105906	-0.0190899	-0.0105906	-0.00623107	-0.00745928	0.285328	-0.00623107	-0.0162887	-0.0151261	-0.00962824	-0.0144896	-0.00962824	-0.0123136	-0.00488931	-0.00858779	-0.0138116	-0.00623107	-0.0105906	-0.00962824	-0.00745928	-0.00623107	-0.00488931	-0.0198484	-0.00488931	-0.00623107	-0.0144896	-0.00745928	-0.0114833	-0.0123136	-0.00745928	-0.0144896	0.0922316	-0.0211702	-0.0232333	-0.00623107	-0.00745928	-0.00858779	-0.00858779	-0.00623107	0.0413448	-0.00623107	0.141282	-0.00858779	-0.00858779	-0.0182528	-0.00962824	-0.0105906	-0.00623107	-0.0151261	0.114639	-0.0232333	-0.0234495	-0.0123136	-0.00623107	-0.00858779	-0.0130879	-0.00858779	-0.00745928	-0.0211702	-7.73293e-05	-0.0244233	-0.0178009	-0.00623107	-0.0157246	-0.0114833	-0.0123136	-0.00745928	-0.00488931	-0.00745928	0.0537758	-0.00745928	-0.00623107	-0.0238593	-0.00488931	0.0922316	-0.00745928	0.103275	0.167751	-0.00962824	-0.00962824	-0.00745928	-0.00858779	-0.00962824	-0.00962824	-0.0190899	-0.0151261	0.138366	0.0889317	0.0112648	-0.00745928	0.0458344	-0.00623107	0.167751	0.0372154	-0.00488931	-0.0114833	-0.00858779	-0.0186819	-0.0240537	-0.00488931	-0.0144896	-0.00858779	-0.00488931	-0.0151261	-0.00858779	-0.0217496	0.0311359	-0.0138116	-0.0138116	-0.0144896	-0.00962824	-0.00745928	-0.0105906	-0.00745928	0.0196934	-0.0178009	-0.00488931	0.043493	-0.00962824	-0.0178009	-0.0130879	-0.0198484	0.0622922	-0.00488931	-0.0138116	-0.0130879	-0.00488931	-0.00962824	-0.0186819	-0.00745928	-0.0151261	-0.0198484	-0.0123136	-0.00623107	-0.0130879	-0.00962824	-0.00858779	-0.0162887	-0.00962824	0.122152	0.151912	-0.00962824	-0.00745928	-0.00745928	-0.0162887	-0.00858779	-0.0208615	-0.00745928	-0.00623107	-0.0182528	-0.0151261	-0.00745928	-0.00858779	-0.0151261	-0.0178009	-0.00488931	-0.0151261	0.0881996	-0.0123136	-0.00745928	0.0633962	-0.016821	-0.0123136	0.0852445	-0.0274962	-0.00488931	-0.0114833	-0.00745928	-0.00488931	-0.00962824	-0.00858779	0.0614085	0.103275	-0.00745928	-0.00962824	0.0317204	0.111765	-0.0130879	-0.0205389	0.00300158	0.0132357	0.0285545	-0.0105906	-0.0287947	-0.00858779	-0.0130879	-0.00488931	0.0373207	-0.0249342	0.0614085	-0.0151261	-0.00623107	-0.0138116	-0.00745928	-0.0105906	-0.00488931	-0.0157246	-0.0173244	-0.0279292	0.0258492	-0.00745928	-0.0162887	-0.0151261	-0.00858779	-0.00858779	-0.0105906	-0.00962824	0.043493	-0.0114833	0.0801459	-0.0123136	-0.00623107	-0.00623107	-0.0105906	-0.0123136	0.0612392	-0.016821	-0.0123136	-0.0123136	-0.00745928	0.186518	-0.00962824	0.0671472	0.0801459	-0.00623107	-0.00623107	-0.00858779	0.00931799	-0.00623107	-0.00488931	-0.0105906	-0.0130879	-0.00962824	-0.0105906	-0.00488931	-0.00488931	0.0599945	-0.0138116	-0.00858779	-0.0157246	0.0478606	0.107393	-0.0105906	-0.0144896	-0.0114833	-0.0208615	-0.0123136	-0.00745928	-0.00488931	-0.0105906	-0.0182528	-0.00488931	-0.0114833	-0.0114833	-0.00623107	-0.0105906	-0.0105906	-0.00858779	-0.0244233	-0.0151261	-0.0138116	-0.00962824	-0.00839977	-0.0123136	0.0299012	-0.0138116	-0.0123136	-0.00858779	-0.00962824	-0.00623107	-0.00488931	-0.00962824	-0.0105906	-0.00745928	-0.00623107	-0.0178009	-0.0123136	-0.00858779	-0.00962824	-0.0138116	-0.0157246	0.0114896	0.0073819	-0.0114833	-0.00745928	0.17672	-0.00745928	-0.00962824	0.15951	-0.0114833	-0.00745928	-0.00962824	-0.0130879	-0.0123136	-0.00745928	-0.00745928	-0.0202016	-0.0182528	-0.00962824	0.0104784	-0.0105906	0.00828772	-0.00858779	-0.0138116	-0.0151261	-0.00745928	-0.00488931	0.0458344	-0.00623107	-0.0162887	-0.0130879	-0.00962824	-0.00858779	-0.00488931	-0.00745928	-0.0245992	-0.0162887	-0.0178009	0.015595	0.0537758	-0.0190899	-0.0114833	-0.0123136	-0.00858779	-0.00623107	-0.00488931	-0.0194782	-0.0198484	-0.0194782	0.0801459	-0.00488931	0.074242	0.114639	-0.00488931	-0.00745928	-0.00623107	-0.00745928	0.0494604	-0.00745928	-0.0151261	0.0722373	-0.00488931	-0.00143329	-0.00745928	-0.00623107	-0.0178009	-0.00488931	0.0634414	0.0567802	-0.00488931	-0.00623107	0.0857983	-0.00623107	-0.00745928	-0.00623107	-0.0173244	-0.0130879	-0.00962824	-0.00858779	-0.0114833	0.0922316	0.144885	-0.0130879	0.088565	0.0801459	-0.0162887	-0.0130879	-0.0130879	-0.00858779	-0.0105906	-0.00623107	0.00567363	-0.0178009	-0.00623107	0.0302524	-0.00745928	-0.0178009	-0.0105906	-0.00488931	-0.00623107	-0.0114833	0.0483193	-0.00623107	-0.00745928	-0.00745928	-0.0114833	-0.0151261	-0.00962824	0.204611	-0.0123136	-0.0138116	-0.0130879	-0.0198484	-0.0138116	-0.0123136	-0.0144896	-0.00623107	-0.0211702	-0.0105906	-0.0211702	-0.0105906	-0.00488931	-0.00623107	-0.0182528	-0.0252488	0.111765	-0.00623107	0.132303	0.17672	-0.00745928	-0.0130879	-0.00858779	0.0756251	0.130078	-0.0105906	-0.0105906	-0.00623107	-0.00745928	-0.00243991	-0.0249342	-0.00127339	-0.0303428	0.0261701	-0.0114833	-0.00858779	-0.0320487	0.000201681	-0.0205389	-0.0144896	-0.0130879	-0.0263364	-0.0114833	-0.0211702	-0.0242416	-0.0217496	-0.0190899	-0.0144896	-0.0114833	-0.00488931	-0.00858779	-0.00703397	0.00629729	-0.0162887	-0.00858779	-0.016821	-0.00745928	-0.0105906	-0.00858779	-0.00745928	-0.00745928	-0.0173244	-0.00745928	-0.00962824	-0.0114833	-0.00962824	0.0567802	0.0839154	0.946408	-0.00745928	-0.00488931	-0.0190899	-0.0114833	-0.00745928	-0.0162887	-0.0114833	-0.00962824	-0.0230091	-0.0173244	-0.016821	-0.00488931	-0.0144896	0.222623	0.0852445	-0.0173244	-0.0144896	-0.0105906	-0.0225346	-0.0130879	-0.0178009	-0.0123136	-0.00488931	-0.00745928	-0.00858779	-0.0105906	-0.00745928	-0.0105906	-0.00488931	-0.0198484	-0.0114833	-0.0130879	0.0614085	0.121363	-0.0151261	-0.00858779	-0.0130879	-0.0182528	0.121363	-0.0114833	-0.00745928	0.144885	0.167751	0.0857983	0.0389744	-0.0123136	-0.00858779	-0.0114833	-0.0114833	-0.00858779	-0.00962824	-0.0144896	-0.00745928	-0.0105906	-0.00623107	0.0525618	-0.0114833	0.0372154	-0.0114833	0.0889317	-0.00623107	0.132303	-0.00488931	-0.00962824	-0.00623107	-0.00623107	-0.00745928	0.0676272	-0.0138116	-0.00858779	-0.00623107	-0.0144896	-0.0202016	-0.0157246	-0.0151261	-0.0105906	-0.00488931	0.0468668	0.0302524	-0.00858779	-0.0162887	-0.00745928	-0.00858779	-0.00623107	-0.0144896	-0.00745928	-0.00745928	-0.0130879	-0.00623107	-0.00962824	-0.00623107	-0.00745928	-0.00962824	-0.00488931	-0.00488931	-0.0105906	-0.00623107	-0.00488931	-0.00623107	0.342961	-0.00488931	-0.0105906	0.0232285	0.0509613	-0.0138116	-0.00858779	0.0801459	-0.0130879	-0.00962824	-0.00623107	-0.00745928	-0.00623107	-0.00745928	-0.0114833	-0.00488931	-0.00858779	0.44024	-0.0114833	-0.00745928	-0.00962824	-0.016821	-0.00858779	-0.0114833	-0.00488931	-0.00488931	-0.0105906	-0.00858779	-0.0105906	-0.00488931	-0.00623107	-0.00623107	-0.00745928	-0.00962824	-0.0114833	-0.0123136	-0.00623107	-0.0105906	-0.00488931	-0.0123136	-0.0105906	-0.0123136	-0.00858779	-0.00488931	-0.00488931	-0.00858779	-0.0105906	-0.00858779	-0.00745928	-0.0105906	-0.0263364	-0.0144896	-0.0157246	-0.0105906	-0.00858779	-0.0208615	-0.0105906	-0.00488931	-0.0157246	-0.00623107	-0.00745928	-0.00745928	-0.00962824	-0.0157246	-0.0162887	-0.0151261	-0.0130879	-0.0114833	-0.0144896	-0.0144896	-0.00745928	-0.0173244	0.0599945	-0.0123136	0.0509613	-0.0208615	-0.0157246	-0.00962824	-0.00745928	0.4593	-0.0123136	-0.0114833	-0.00962824	-0.00488931	-0.0114833	-0.0130879	-0.0173244	-0.00623107	-0.0123136	-0.00962824	-0.00623107	-0.00745928	-0.00858779	-0.0114833	-0.00858779	-0.0114833	-0.00858779	0.327282	-0.00858779	-0.0130879	-0.0173244	-0.00962824	-0.0114833	-0.00858779	-0.0144896	-0.0138116	-0.0105906	-0.0105906	-0.00858779	-0.00962824	-0.0114833	-0.00858779	-0.0105906	-0.0114833	-0.0130879	-0.0138116	-0.0105906	-0.00623107	-0.0173244	0.242049	-0.0105906	-0.0130879	-0.0151261	-0.00745928	-0.00962824	-0.0114833	-0.00962824	-0.0123136	-0.0114833	-0.00745928	-0.00858779	-0.00745928	-0.00623107	0.254852	0.290212	0.232993	0.275986	-0.0151261	0.305801	0.232993	-0.00745928	-0.00858779	-0.0144896	0.0754612	0.0801459	-0.0173244	-0.0182528	-0.00623107	-0.0105906	-0.0138116	-0.0173244	-0.0259575	-0.023658	-0.00745928	0.305801	-0.00858779	-0.0123136	-0.0114833	-0.00962824	-0.00962824	-0.00745928	-0.00962824	-0.00745928	-0.00488931	-0.0105906	-0.00745928	-0.0130879	-0.0138116	-0.0105906	-0.0123136	-0.00745928	-0.00488931	0.322959	-0.0157246	-0.00858779	-0.00858779	-0.00623107	-0.00488931	-0.00623107	-0.00623107	-0.00623107	-0.00488931	-0.00623107	-0.00623107	-0.00488931	-0.00962824	-0.00745928	-0.00623107	-0.00962824	-0.00962824	-0.00962824	-0.00962824	-0.00745928	-0.00623107	-0.00745928	-0.00962824	-0.00962824	-0.00962824	-0.00962824	-0.00962824	-0.00623107	-0.00488931	-0.00488931	-0.00488931	-0.00488931	-0.00623107	-0.00488931	-0.0105906	-0.0130879	-0.00488931	-0.00488931	-0.00488931	-0.00488931	-0.00488931	-0.00488931	-0.00488931	-0.00488931	-0.0105906	-0.0105906	0.0908144	0.0908144	0.0908144	-0.00745928	-0.0105906	-0.0105906	-0.0105906	-0.0105906	-0.0247694	-0.0247694	-0.0247694	-0.0123136	-0.021466	-0.0194782	-0.0198484	-0.0208615	-0.0247694	-0.0245992	-0.0249342	-0.0247694	-0.0190899	-0.0105906	0.313453	-0.0157246	-0.0105906	-0.0105906	0.243559	-0.00745928	-0.00623107	-0.00962824	-0.00962824	-0.00623107	-0.00745928	-0.00745928	-0.00745928	-0.00623107	-0.00962824	-0.00858779	-0.00623107	-0.00623107	-0.00858779	-0.00623107	-0.00623107	-0.00858779	-0.00858779	-0.00623107	-0.00858779	-0.00623107	-0.00858779	-0.00745928	-0.00745928	-0.00962824	-0.00962824	-0.00623107	-0.00962824	-0.00745928	-0.00962824	-0.00962824	-0.00962824	-0.00962824	-0.00962824	-0.00962824	-0.00962824	-0.00962824	-0.00623107	-0.00858779	-0.00858779	-0.00745928	-0.00962824	-0.00858779	-0.00623107	-0.00745928	-0.00745928	-0.0123136	-0.0123136	-0.0123136	-0.0105906	-0.0123136	-0.0249342	-0.0249342	-0.0247694	-0.0245992	-0.0245992	-0.0105906	-0.0123136	-0.00623107	-0.00623107	-0.00623107	-0.0114833	-0.0123136	-0.00488931	-0.00623107	-0.00623107	-0.00623107	-0.00623107	-0.00858779	-0.0245992	-0.0245992	-0.00488931	-0.00858779	-0.00745928	-0.00745928	-0.00745928	-0.00745928	-0.00745928	-0.00488931	-0.00858779	-0.00623107	-0.00745928	-0.0105906	-0.0105906	-0.00488931	-0.0130879	-0.00488931	-0.00858779	-0.00488931	-0.00858779	-0.00488931	-0.00488931	-0.00858779	-0.0247694	-0.0105906	-0.0105906	-0.0105906	-0.0105906	-0.00745928	-0.00745928	-0.0105906	-0.00745928	-0.00745928	-0.00488931	-0.00488931	-0.00488931	-0.0114833	-0.0105906	-0.0105906	-0.00745928	-0.00745928	-0.00745928	-0.00745928	-0.00745928	-0.00488931	-0.00488931	-0.00623107	-0.00623107	-0.0105906	-0.0105906	-0.0105906	-0.0105906	-0.0123136	-0.00745928	-0.00858779	-0.00745928	-0.00488931	-0.0247694	-0.00488931	-0.00623107	-0.00488931	-0.0105906	-0.00745928	-0.0105906	-0.0178009	-0.0178009	-0.0178009	-0.00745928	-0.0178009	-0.0178009	-0.0178009	-0.0178009	-0.0178009	-0.0178009	-0.0178009	-0.0178009	-0.00745928	-0.00623107	-0.0105906	-0.0105906	-0.0105906	-0.0105906	-0.0105906	-0.0114833	-0.00858779	-0.00745928	-0.00745928	-0.00745928	-0.00745928	-0.00745928	-0.00745928	-0.00745928	-0.00745928	-0.00745928	-0.00745928	-0.00745928	-0.00745928	-0.00745928	-0.00745928	-0.00745928	-0.00858779	-0.00745928	-0.00745928	-0.00745928	-0.00745928	-0.00745928	-0.00745928	-0.00745928	-0.00745928	-0.00745928	-0.00745928	-0.00745928	-0.00623107	-0.00623107	-0.00623107	-0.0123136	-0.0114833	-0.00858779	-0.00623107	-0.00623107	-0.00623107	-0.00623107	-0.0105906	-0.0105906	-0.0105906	-0.0114833	-0.0114833	-0.0114833	-0.0123136	-0.0105906	-0.00623107	-0.00623107	-0.0105906	-0.00745928	-0.00745928	-0.00745928	-0.00745928	-0.00745928	-0.00488931	-0.00488931	-0.00488931	-0.00488931	-0.00488931	-0.00488931	-0.00488931	-0.00488931	-0.00488931	-0.00488931	-0.00488931	-0.00488931	-0.0105906	-0.0105906	-0.00488931	-0.00488931	-0.00623107	-0.00488931	-0.00488931	-0.00745928	-0.00488931	-0.00488931	-0.00745928	-0.00745928	-0.00745928	-0.00745928	-0.00488931	-0.00623107	-0.00623107	-0.00858779	-0.00623107	-0.00745928	-0.00858779	-0.00858779	-0.00858779	-0.00962824	-0.0105906	-0.0105906	-0.0105906	-0.0114833	-0.0114833	-0.0105906	-0.00858779	-0.00745928	-0.0211702	-0.0144896	-0.00745928	-0.0173244	-0.00745928	-0.00858779	-0.0105906	-0.0105906	-0.0114833	-0.00745928	-0.00962824	-0.0114833	-0.00745928	-0.0157246	-0.00745928	-0.0157246	-0.0144896	-0.016821	-0.0144896	-0.016821	-0.0151261	-0.0151261	-0.00745928	-0.0178009	-0.00623107	-0.00623107	-0.00745928	-0.00745928	-0.00745928	-0.00745928	-0.00745928	-0.00745928	-0.00745928	-0.00745928	-0.00962824	-0.00962824	-0.0105906	-0.00962824	-0.00745928	-0.00745928	-0.00623107	-0.00745928	-0.00745928	-0.00745928	-0.00745928	-0.00623107	-0.00745928	-0.00745928	-0.00488931	-0.00488931	-0.00962824	-0.00962824	-0.00623107	-0.00623107	-0.00745928	-0.00745928	-0.00745928	-0.00488931	-0.00488931	-0.0114833	-0.0114833	-0.00488931	-0.00745928	-0.00745928	-0.00745928	-0.00745928	-0.00488931	-0.00488931	-0.00745928	-0.0105906	-0.0105906	-0.0105906	-0.0105906	-0.00488931	-0.00745928	-0.00962824	-0.0178009	-0.0202016	-0.0211702	-0.021466	-0.0202016	-0.0205389	-0.021466	-0.00962824	-0.00962824	-0.0194782	-0.0190899	-0.0245992	-0.0245992	-0.0245992	-0.0182528	-0.0182528	-0.0194782	-0.00488931	-0.00623107	-0.00623107	-0.00488931	-0.00858779	-0.00745928	-0.00623107	-0.00623107	-0.00623107	-0.0123136	-0.0123136	-0.0123136	-0.0123136	-0.0123136	-0.00858779	-0.0123136	-0.0105906	-0.0105906	-0.0105906	-0.00858779	-0.00858779	-0.00858779	-0.00858779	-0.00858779	-0.00858779	-0.00858779	-0.00745928	-0.00623107	-0.00858779	-0.00623107	-0.00623107	-0.00623107	-0.00623107	-0.00623107	-0.00623107	-0.00623107	-0.00623107	-0.00623107	-0.00623107	-0.00623107	-0.00623107	-0.00623107	-0.00623107	-0.00488931	-0.00623107	-0.00962824	-0.00745928	-0.00745928	-0.0114833	-0.00623107	-0.0105906	-0.00745928	-0.00745928	-0.0114833	-0.0105906	-0.00488931	-0.0114833	-0.0114833	-0.0114833	-0.0105906	-0.0105906	-0.0105906	-0.0114833	-0.0114833	-0.0123136	-0.0123136	-0.0123136	-0.0123136	-0.0123136	-0.0123136	-0.0130879	-0.0130879	-0.0130879	-0.00623107	-0.0105906	-0.0105906	-0.00745928	-0.00745928	-0.00745928	-0.00745928	-0.00858779	-0.00745928	-0.00858779	-0.00745928	-0.00745928	-0.00745928	-0.00858779	-0.00858779	-0.0105906	-0.0105906	-0.00858779	-0.00858779	-0.00745928	-0.00962824	-0.0114833	-0.00745928	-0.00745928	-0.00745928	-0.00745928	-0.0114833	-0.0114833	-0.0105906	-0.00623107	0.0852445	-0.0105906	-0.0114833	-0.0105906	-0.0123136	-0.00623107	-0.00623107	-0.00623107	-0.00623107	-0.0114833	-0.00623107	-0.00623107	-0.00745928	-0.00745928	-0.00623107	-0.0255449	-0.0255449	-0.00745928	-0.00488931	-0.00745928	-0.00623107	-0.00623107	-0.00962824	-0.00858779	-0.00858779	-0.00858779	-0.00623107	-0.00745928	-0.00623107	-0.0249342	-0.0258239	-0.0256864	-0.0256864	-0.0256864	-0.00488931	-0.00488931	-0.00488931	-0.0105906	-0.00488931	-0.00488931	-0.00858779	-0.00858779	-0.00858779	-0.00858779	-0.00745928	-0.0245992	-0.0245992	-0.0245992	-0.0245992	-0.00623107	-0.00623107	-0.0105906	-0.00745928	-0.00745928	-0.00745928	-0.00745928	-0.00745928	-0.00745928	-0.00745928	-0.00745928	-0.00623107	-0.00745928	-0.00858779	-0.00623107	-0.00623107	-0.00623107	-0.00488931	-0.00488931	-0.00488931	0.342961	-0.00623107	-0.00488931	-0.0162887	-0.0144896	-0.0105906	-0.00488931	-0.00488931	-0.0114833	-0.0162887	-0.0144896	-0.0105906	-0.0162887	-0.0162887	-0.00858779	-0.00858779	-0.0105906	-0.0105906	-0.0105906
inorganic anion transmembrane transporter activity	-0.00972644	-0.00801068	-0.00702001	-0.0143305	-0.00890869	-0.00592154	-0.00592154	-0.0111607	-0.0177544	-0.0123775	-0.00592154	-0.00890869	-0.00972644	-0.00702001	-0.0151261	-0.0202703	-0.0104743	-0.00890869	-0.00972644	-0.0201449	0.0731027	0.105848	-0.00469667	-0.00801068	-0.00801068	-0.0104743	-0.00469667	-0.00702001	-0.0129193	-0.00890869	-0.0134228	-0.0161507	-0.00592154	-0.00592154	-0.0111607	-0.00469667	-0.0177544	-0.00972644	-0.00702001	-0.0143305	0.0203892	-0.0134228	-0.0123775	-0.00890869	-0.00469667	-0.00890869	-0.00469667	-0.00702001	-0.00972644	0.0691504	-0.00469667	0.0691504	-0.00801068	-0.00972644	-0.00702001	-0.00890869	-0.0111607	-0.0143305	-0.00592154	-0.00592154	-0.0187738	-0.00592154	-0.00469667	-0.00469667	0.0871779	-0.0164547	-0.0111607	-0.00592154	-0.00890869	-0.00972644	-0.0215707	-0.0104743	-0.00592154	-0.00972644	0.0532915	-0.00972644	-0.00702001	-0.0104743	-0.00469667	0.0654977	0.0989821	0.0439256	-0.00592154	0.0654977	0.0731027	-0.00801068	-0.00972644	-0.00592154	-0.00801068	-0.00702001	-0.0170152	-0.0111607	-0.00702001	-0.0143305	-0.00592154	-0.00702001	-0.00592154	-0.00592154	-0.00972644	-0.00801068	0.183264	-0.00801068	-0.0198802	-0.0129193	-0.0104743	-0.00801068	-0.00592154	-0.0123775	-0.00972644	-0.00890869	-0.00592154	-0.0123775	-0.00469667	-0.0104743	-0.00702001	-0.0170152	-0.0154881	-0.0104743	-0.00592154	-0.0206209	0.0266827	-0.0104743	-0.00702001	-0.0147409	0.878585	0.217617	0.0621118	-0.00801068	0.00567039	-0.00890869	-0.00702001	0.0203892	0.0304976	-0.00702001	0.0146819	-0.0111607	-0.00801068	-0.00592154	0.0532915	-0.00101989	0.0654977	-0.00890869	-0.00592154	-0.015829	-0.00890869	0.0731027	-0.0198802	-0.0143305	-0.00801068	-0.00890869	-0.0262665	-0.0104743	-0.00469667	-0.0111607	-0.020508	-0.00801068	-0.00702001	-0.00890869	-0.0154881	-0.00469667	-0.00801068	-0.0129193	-0.0117931	-0.00890869	-0.0203912	-0.00972644	-0.00890869	-0.0242095	-0.0217288	-0.0161507	-0.00972644	-0.0183936	-0.0175202	-0.0179775	-0.0147409	-0.0134228	-0.0243625	-0.0151261	-0.00702001	-0.00469667	-0.0214033	-0.0129193	-0.00592154	-0.00966372	-0.0161507	0.0333558	-0.00890869	-0.0245736	-0.00702001	-0.0104743	-0.00801068	-0.0245557	-0.0201449	-0.00592154	-0.00801068	-0.00592154	-0.00469667	-0.0138921	-0.0177544	-0.0123775	0.00138319	-0.0213158	-0.015829	-0.0134228	-0.00702001	-0.0151261	0.0654977	-0.0164547	-0.0206209	-0.0191226	-0.00592154	-0.00592154	-0.0147409	-0.0134228	-0.0143305	-0.0104743	-0.00972644	-0.00972644	-0.00801068	0.040015	0.0654977	-0.0138921	-0.0129193	-0.0263059	-0.0167425	-0.0104743	-0.00702001	-0.00801068	-0.020015	-0.0101248	-0.0111607	0.183264	-0.0151261	0.10289	-0.0225734	0.0691504	0.0820669	-0.00702001	0.0927904	0.0820669	-0.0203912	0.0426881	-0.00801068	-0.00972644	-0.00972644	-0.0191226	-0.00890869	-0.0134228	-0.00655878	-0.0138921	-0.00890869	-0.00801068	0.00247729	-0.0129193	-0.00890869	0.195879	-0.00592154	-0.0138921	-0.0111607	-0.0138921	-0.0111607	0.0989821	-0.0104743	-0.00469667	-0.00972644	-0.0117931	-0.0138921	-0.0195949	-0.0177544	0.0107777	0.0194805	-0.0117931	-0.0138921	-0.0104743	-0.0164547	-0.00469667	0.0532915	0.0820669	0.0589645	0.041915	0.0589645	-0.0111607	-0.00702001	-0.0123775	-0.00469667	-0.00469667	-0.0143305	-0.0134228	-0.00592154	0.0555417	-0.00702001	-0.00702001	-0.00801068	-0.00972644	-0.00801068	-0.00972644	0.0589645	-0.0215707	-0.00702001	0.694744	0.256158	-0.00702001	0.0304976	-0.0117931	-0.00801068	-0.00101989	-0.00972644	-0.00972644	-0.0117931	0.0621118	-0.0123775	-0.0198802	-0.0181904	-0.024277	-0.026128	-0.0203912	-0.0151261	-0.0143305	-0.00972644	-0.00592154	-0.00972644	-0.00801068	-0.00702001	-0.0104743	-0.00890869	-0.0172741	-0.0164547	-0.00702001	-0.00592154	-0.0224024	-0.0123775	-0.0195949	-0.0175202	-0.00469667	-0.0220197	-0.020015	-0.0206209	-0.0172741	-0.00801068	-0.0147409	-0.0143305	-0.0104743	-0.00702001	-0.00592154	-0.00890869	-0.0147409	0.0203892	-0.0223426	0.10368	0.120914	-0.0129193	0.0271454	-0.0240133	-0.0248589	-0.00750626	-0.0114419	-0.00443459	-0.0183936	0.0101966	0.0483193	-0.00464474	0.0146819	-0.0195949	0.025496	-0.00592154	-0.0218519	-0.0212257	0.027897	-0.00801068	-0.00702001	-0.00469667	-0.0246087	-0.0237897	-0.00592154	-0.015829	-0.00592154	-0.0117931	-0.0143305	-0.0129193	-0.0155301	-0.0218782	-0.00592154	-0.0234257	-0.0028463	-0.0177544	-0.0161507	-0.00702001	-0.0147409	0.0126344	-0.0181904	-0.0060138	-0.00702001	-0.00592154	-0.00592154	-0.00469667	-0.00801068	-0.00801068	-0.0151261	0.0927904	0.0989821	-0.00972644	-0.0151261	-0.0134228	0.0483193	0.0773931	-0.00592154	-0.00890869	-0.00592154	-0.00469667	-0.00972644	-0.00801068	-0.00469667	-0.00469667	0.0890444	-0.0143305	-0.00469667	-0.00890869	-0.00702001	-0.00592154	0.0242457	-0.0134228	-0.0129193	-0.00890869	-0.00972644	0.0589645	0.0621118	0.113503	-0.0111607	0.0504676	0.0654977	-0.0164547	-0.00972644	-0.00972644	-0.00592154	-0.00592154	0.0483193	1	0.105848	0.105848	0.105848	-0.00469667	0.35378	0.150094	0.357447	0.105848	0.0348938	-0.0161507	0.217617	0.932378	0.0691504	0.193591	0.0927904	0.105848	0.131185	-0.0129193	-0.0117931	0.00611848	-0.0194437	-0.000625693	0.0365119	-0.0138921	-0.0260082	-0.0228812	-0.0206209	-0.0104743	-0.00592154	-0.00592154	-0.0151261	-0.00801068	0.0789727	0.0773931	0.0507262	-0.00592154	0.0186058	-0.0161507	-0.0129193	-0.0147409	-0.00469667	-0.00801068	-0.0224608	-0.00702001	-0.00890869	-0.00469667	-0.00592154	0.143373	-0.0175202	-0.0181904	-0.00702001	-0.00592154	-0.00592154	0.0731027	0.0989821	-0.0201449	-0.0134228	-0.0111607	0.00757138	0.0233408	-0.00592154	-0.00592154	-0.00801068	-0.0202703	-0.0173934	-0.024277	-0.0181904	-0.0220876	-0.0111607	-0.0143305	0.0073046	0.0820669	-0.0111607	-0.00890869	-0.00801068	-0.0154881	-0.0138921	-0.0104743	-0.00702001	-0.0104743	-0.0104743	-0.00890869	-0.0138921	-0.00592154	-0.0117931	-0.0117931	0.0498718	-0.0111607	0.027897	-0.00332226	-0.0231925	-0.00702001	-0.0201449	0.225821	0.258053	-0.0197403	-0.0189519	-0.0060138	0.0621118	0.0532915	0.0560315	-0.0224024	-0.0231925	-0.00469667	-0.0104743	0.0654977	0.0871779	0.105848	-0.00702001	-0.0111607	-0.0129193	-0.0164547	-0.00801068	-0.0191226	-0.00469667	-0.0129193	-0.00890869	0.0348938	-0.0104743	-0.00592154	-0.00972644	-0.0123775	-0.00890869	-0.00592154	-0.00702001	-0.0111607	-0.00801068	-0.00592154	-0.0170152	-0.0191226	-0.0111607	-0.00801068	-0.00702001	0.0405821	-0.0117931	-0.00469667	-0.0104743	-0.00702001	-0.0172741	-0.0117931	-0.0111607	-0.00702001	-0.00890869	-0.00592154	-0.0143305	-0.0143305	-0.00890869	-0.0104743	-0.00890869	-0.0167425	-0.0138921	-0.00702001	-0.00972644	-0.00890869	-0.00702001	-0.0111607	-0.00801068	-0.0134228	-0.00872069	-0.0239602	-0.0247861	-0.0020957	-0.0177544	0.0139764	-0.0138921	-0.0151261	-0.0138921	-0.0172741	-0.0117931	-0.0209378	-0.0154881	-0.00801068	-0.00702001	-0.0185879	-0.0154881	-0.00592154	-0.0147409	-0.00469667	-0.0117931	-0.0104743	-0.0187738	-0.015829	-0.0123775	-0.00801068	-0.0117931	-0.00972644	-0.0147409	-0.00972644	-0.00972644	-0.0104743	-0.00469667	-0.0191226	0.0871779	-0.015829	-0.0227833	-0.00801068	-0.0123775	-0.00592154	-0.00972644	-0.00801068	-0.0104743	0.127448	-0.0123775	-0.00592154	-0.00801068	-0.00592154	-0.00801068	-0.0111607	-0.00592154	-0.00592154	-0.00592154	-0.00890869	-0.0104743	-0.00702001	0.0225802	-0.00702001	-0.0177544	-0.0164547	-0.020508	-0.00801068	0.0415092	-0.00469667	0.0927904	-0.0181904	-0.00702001	-0.0154881	0.0382166	-0.00972644	-0.0170152	-0.0117931	-0.0167425	-0.00592154	-0.0123775	-0.00702001	-0.00972644	-0.00702001	-0.00592154	-0.0177544	-0.022975	-0.00801068	-0.00169701	-0.0104743	-0.00890869	-0.0167425	-0.0161507	-0.0117931	-0.0161507	-0.0117931	-0.0123775	-0.00469667	-0.0217288	-0.0151261	-0.0164547	-0.0104743	0.105848	-0.00702001	-0.0147409	-0.0214883	-0.0134228	-0.0177544	-0.00702001	-0.00890869	-0.0123775	-0.0104743	-0.0264516	-0.0249539	-0.0194437	-0.0228328	-0.00592154	-0.0143305	0.0318922	-0.00592154	-0.0129193	-0.00890869	-0.00592154	-0.0129193	-0.00890869	0.0507262	0.0731027	-0.00972644	0.0927904	-0.00702001	-0.00801068	-0.00592154	-0.0111607	-0.0117931	-0.00469667	-0.00592154	0.0989821	-0.00702001	-0.00801068	-0.0151261	-0.0134228	-0.0147409	-0.00702001	0.105848	-0.00972644	-0.00702001	-0.0117931	-0.00702001	-0.0111607	-0.00702001	-0.00702001	0.0304976	-0.00592154	-0.0129193	0.0304976	-0.0104743	-0.0129193	-0.00592154	-0.0111607	-0.00801068	-0.0117931	-0.00972644	-0.0194437	-0.00972644	-0.0181904	-0.00972644	-0.00702001	-0.0218045	-0.0154881	-0.0154881	-0.0138921	-0.00801068	-0.00890869	-0.0195949	-0.00801068	-0.00592154	-0.00469667	-0.015829	-0.00890869	0.0820669	0.0927904	-0.0117931	0.0482125	-0.0164547	0.0621118	-0.0187738	-0.0154881	-0.00469667	-0.00702001	-0.0104743	-0.0244033	0.0286294	0.00611848	-0.0164547	-0.00469667	-0.0111607	-0.020508	-0.00702001	-0.0170861	-0.00469667	-0.00890869	-0.00592154	-0.0123775	-0.00469667	-0.0195949	-0.0123775	-0.0104743	0.105848	-0.00592154	-0.00890869	-0.00702001	-0.0129193	-0.0167425	-0.0111607	-0.00972644	0.0507262	-0.0179775	-0.0143305	-0.0191226	0.00678314	-0.00972644	-0.0143305	-0.015829	-0.0129193	-0.00801068	-0.00592154	-0.0164547	-0.015829	-0.00890869	-0.00592154	-0.0250172	-0.0246761	-0.00890869	-0.0222184	-0.00972644	-0.0134228	-0.00469667	0.00739969	-0.00592154	0.0589645	-0.00588691	-0.0231508	-0.0185879	-0.00650915	-0.0263825	-0.00816024	-0.0195291	0.0213341	-0.0236657	-0.0198802	-0.026211	-0.0147409	-0.0209378	0.0242896	0.0654977	-0.00801068	-0.00469667	-0.0117931	-0.00592154	-0.0185879	-0.00702001	-0.00890869	-0.00972644	-0.0164547	0.0820669	-0.00592154	0.204984	-0.0209378	-0.00592154	-0.0143305	-0.0134228	-0.00890869	-0.0129193	-0.00890869	-0.0111607	-0.00469667	-0.00801068	-0.0123775	-0.00592154	-0.00972644	-0.00890869	-0.00702001	-0.00592154	-0.00469667	-0.0170152	-0.00469667	-0.00592154	-0.0129193	-0.00702001	0.0773931	-0.0111607	-0.00702001	-0.0129193	-0.0154881	-0.0179775	-0.0194437	-0.00592154	-0.00702001	0.193591	-0.00801068	-0.00592154	-0.020508	-0.00592154	-0.0187738	-0.00801068	-0.00801068	0.0439256	-0.00890869	-0.00972644	-0.00592154	0.0589645	-0.0201449	-0.0194437	-0.0195949	-0.0111607	-0.00592154	-0.00801068	-0.0117931	-0.00801068	-0.00702001	-0.0179775	-0.0262931	0.016168	-0.0154881	-0.00592154	-0.0138921	-0.0104743	-0.0111607	-0.00702001	-0.00469667	-0.00702001	-0.0123775	-0.00702001	-0.00592154	-0.0198802	-0.00469667	-0.0154881	-0.00702001	-0.0143305	-0.00702001	-0.00890869	-0.00890869	-0.00702001	-0.00801068	-0.00890869	-0.00890869	0.0964847	0.131352	-0.0104743	-0.015829	0.00417517	-0.00702001	0.195879	-0.00592154	-0.00702001	0.0460567	-0.00469667	-0.0104743	-0.00801068	0.041915	0.0177633	-0.00469667	0.0621118	-0.00801068	-0.00469667	0.0589645	-0.00801068	-0.0183936	-0.00845247	-0.0123775	-0.0123775	-0.0129193	-0.00890869	-0.00702001	-0.00972644	-0.00702001	0.0266827	-0.0154881	-0.00469667	0.0532915	-0.00890869	-0.0154881	-0.0117931	0.0365119	0.0713118	-0.00469667	-0.0123775	-0.0117931	-0.00469667	-0.00890869	0.041915	-0.00702001	0.0589645	0.0365119	0.0731027	-0.00592154	-0.0117931	-0.00890869	-0.00801068	0.0532915	-0.00890869	-0.0172741	-0.00890869	-0.00890869	-0.00702001	-0.00702001	-0.0143305	-0.00801068	0.0815387	0.0989821	-0.00592154	0.0439256	0.0589645	-0.00702001	-0.00801068	-0.0134228	-0.0154881	-0.00469667	0.0589645	0.140342	-0.0111607	-0.00702001	-0.0183936	-0.0147409	-0.0111607	-0.00592154	-0.0223426	-0.00469667	-0.0104743	-0.00702001	-0.00469667	-0.00890869	-0.00801068	-0.0185879	-0.0143305	-0.00702001	-0.00890869	0.039576	0.0589645	-0.0117931	-0.0175202	-0.00759216	-0.00940827	-0.0234257	-0.00972644	-0.0231925	-0.00801068	-0.0117931	-0.00469667	-0.000150534	-0.0206209	-0.0185879	-0.0134228	-0.00592154	-0.0123775	-0.00702001	-0.00972644	-0.00469667	-0.0138921	-0.0151261	-0.0226277	-0.0175202	-0.00702001	-0.0143305	-0.0134228	-0.00801068	-0.00801068	-0.00972644	-0.00890869	0.0532915	-0.0104743	0.0989821	-0.0111607	-0.00592154	-0.00592154	-0.00972644	-0.0111607	-0.0227833	0.0507262	-0.0111607	-0.0111607	-0.00702001	-0.00469667	-0.00890869	0.0820669	0.0989821	-0.00592154	-0.00592154	-0.00801068	0.0361914	-0.00592154	-0.00469667	-0.00972644	-0.0117931	-0.00890869	-0.00972644	-0.00469667	-0.00469667	-0.0111607	-0.0123775	-0.00801068	-0.0138921	0.0826245	0.0560315	-0.00972644	0.0621118	-0.0104743	-0.0177544	-0.0111607	0.0989821	-0.00469667	-0.00972644	-0.015829	-0.00469667	-0.0104743	-0.0104743	-0.00592154	-0.00972644	0.0820669	0.0927904	-0.0202703	-0.0134228	-0.0123775	-0.00890869	0.0103768	-0.0111607	0.0376508	-0.0123775	-0.0111607	-0.00801068	-0.00890869	-0.00592154	0.113503	-0.00890869	-0.00972644	-0.00702001	-0.00592154	-0.0154881	-0.0111607	-0.00801068	-0.00890869	-0.0123775	-0.0138921	-0.0232333	0.0147064	-0.0104743	-0.00702001	-0.00592154	-0.00702001	-0.00890869	-0.00801068	-0.0104743	-0.00702001	0.0871779	0.0691504	0.0731027	-0.00702001	-0.00702001	-0.0172741	-0.015829	-0.00890869	0.0169512	-0.00972644	0.0498718	-0.00801068	-0.0123775	-0.0134228	-0.00702001	-0.00469667	-0.0138921	-0.00592154	0.0532915	0.0691504	0.0871779	-0.00801068	-0.00469667	-0.00702001	-0.0203912	-0.0143305	-0.0154881	-0.0192864	-0.0123775	-0.0164547	-0.0104743	-0.0111607	-0.00801068	-0.00592154	-0.00469667	-0.0167425	-0.0170152	-0.0167425	0.204984	-0.00469667	-0.0221538	-0.0201449	-0.00469667	-0.00702001	-0.00592154	0.0989821	-0.0197403	-0.00702001	-0.0134228	0.135108	-0.00469667	0.00480941	-0.00702001	0.105848	-0.0154881	-0.00469667	0.0773931	-0.0117931	-0.00469667	-0.00592154	0.041915	-0.00592154	-0.00702001	-0.00592154	0.0483193	0.0691504	-0.00890869	0.0927904	-0.0104743	-0.0154881	-0.00972644	-0.0117931	-0.023351	-0.00702001	-0.0143305	-0.0117931	-0.0117931	0.193591	-0.00972644	-0.00592154	0.0119956	-0.0154881	-0.00592154	0.0382166	-0.00702001	0.0460567	0.0820669	-0.00469667	-0.00592154	-0.0104743	0.855225	-0.00592154	0.0989821	-0.00702001	-0.0104743	0.0589645	-0.00890869	0.325893	-0.0111607	-0.0123775	-0.0117931	-0.0170152	-0.0123775	-0.0111607	-0.0129193	-0.00592154	-0.0179775	0.17386	-0.0179775	0.17386	-0.00469667	-0.00592154	0.0439256	-0.0208356	0.131352	-0.00592154	-0.0111607	-0.00592154	-0.00702001	-0.0117931	-0.00801068	-0.0242549	-0.0227326	-0.00972644	-0.00972644	-0.00592154	-0.00702001	-0.0173719	-0.0206209	-0.0192231	-0.0241863	-0.0255964	-0.0104743	-0.00801068	-0.025258	-0.0178624	-0.0175202	-0.0129193	-0.0117931	0.0376508	-0.0104743	0.0304976	-0.0201449	-0.0183936	0.040015	0.0621118	-0.0104743	-0.00469667	-0.00801068	0.0215022	0.0461044	-0.0143305	-0.00801068	-0.0147409	-0.00702001	-0.00972644	-0.00801068	-0.00702001	-0.00702001	-0.0151261	-0.00702001	-0.00890869	-0.0104743	-0.00890869	0.797641	0.0186058	0.0439256	-0.00702001	-0.00469667	0.040015	-0.0104743	-0.00702001	-0.0143305	-0.0104743	-0.00890869	-0.0192864	-0.0151261	-0.0147409	-0.00469667	0.0621118	-0.00972644	-0.00592154	0.0483193	-0.0129193	0.0820669	-0.0189519	-0.0117931	-0.0154881	0.157366	-0.00469667	0.0989821	-0.00801068	-0.00972644	-0.00702001	0.0820669	-0.00469667	-0.0170152	-0.0104743	-0.0117931	-0.0185879	-0.0123775	-0.0134228	-0.00801068	0.0691504	0.10368	-0.0123775	-0.0104743	-0.00702001	-0.00972644	-0.00702001	0.041915	0.0132943	-0.0111607	-0.00801068	0.0773931	0.0773931	-0.00801068	-0.00890869	0.137143	-0.00702001	-0.00972644	0.105848	0.0213341	-0.0104743	0.169146	-0.0104743	0.10368	0.105848	-0.0111607	-0.00469667	-0.00890869	-0.00592154	-0.00592154	-0.00702001	0.127448	-0.0123775	-0.00801068	0.105848	-0.0129193	-0.0172741	-0.0138921	-0.0134228	-0.00972644	-0.00469667	-0.0222813	-0.0167425	-0.00801068	-0.0143305	-0.00702001	-0.00801068	-0.00592154	-0.0129193	-0.00702001	0.0989821	0.0691504	0.105848	-0.00890869	-0.00592154	-0.00702001	-0.00890869	-0.00469667	-0.00469667	-0.00972644	-0.00592154	-0.00469667	-0.00592154	0.0989821	-0.00469667	-0.00972644	0.0304976	0.0621118	-0.0123775	-0.00801068	0.0989821	-0.0117931	-0.00890869	-0.00592154	-0.00702001	-0.00592154	-0.00702001	-0.0104743	-0.00469667	-0.00801068	-0.0192864	-0.0104743	-0.00702001	-0.00890869	-0.0147409	-0.00801068	-0.0104743	-0.00469667	-0.00469667	-0.00972644	-0.00801068	-0.00972644	-0.00469667	-0.00592154	-0.00592154	-0.00702001	-0.00890869	-0.0104743	-0.0111607	-0.00592154	-0.00972644	-0.00469667	-0.0111607	-0.00972644	-0.0111607	-0.00801068	-0.00469667	-0.00469667	-0.00801068	-0.00972644	-0.00801068	-0.00702001	-0.00972644	-0.0215707	-0.0129193	-0.0138921	-0.00972644	-0.00801068	-0.0177544	-0.00972644	-0.00469667	-0.0138921	-0.00592154	-0.00702001	-0.00702001	-0.00890869	-0.0138921	-0.0143305	0.0589645	-0.0117931	-0.0104743	-0.0129193	-0.0129193	-0.00702001	-0.0151261	-0.0111607	-0.0111607	-0.0129193	-0.0177544	0.0560315	-0.00890869	-0.00702001	-0.0123775	-0.0111607	-0.0104743	-0.00890869	-0.00469667	-0.0104743	-0.0117931	-0.0151261	-0.00592154	-0.0111607	0.0871779	-0.00592154	-0.00702001	-0.00801068	-0.0104743	-0.00801068	-0.0104743	-0.00801068	-0.0207301	-0.00801068	-0.0117931	-0.0151261	-0.00890869	-0.0104743	-0.00801068	-0.0129193	-0.0123775	-0.00972644	-0.00972644	-0.00801068	-0.00890869	-0.0104743	-0.00801068	-0.00972644	-0.0104743	-0.0117931	-0.0123775	-0.00972644	-0.00592154	-0.0151261	-0.0194437	-0.00972644	-0.0117931	-0.0134228	-0.00702001	-0.00890869	-0.0104743	0.0871779	0.0731027	-0.0104743	-0.00702001	0.0927904	-0.00702001	0.105848	0.00804	0.0126344	0.00523418	0.0107777	0.0589645	0.0146819	0.00523418	-0.00702001	-0.00801068	-0.0129193	0.0927904	-0.00702001	0.0483193	-0.015829	-0.00592154	-0.00972644	-0.0123775	0.0483193	-0.0213158	-0.0197403	-0.00702001	0.0146819	-0.00801068	-0.0111607	-0.0104743	-0.00890869	-0.00890869	-0.00702001	-0.00890869	-0.00702001	-0.00469667	-0.00972644	-0.00702001	-0.0117931	-0.0123775	-0.00972644	-0.0111607	-0.00702001	-0.00469667	0.0169512	-0.0138921	-0.00801068	-0.00801068	-0.00592154	-0.00469667	-0.00592154	-0.00592154	-0.00592154	-0.00469667	-0.00592154	-0.00592154	-0.00469667	-0.00890869	-0.00702001	-0.00592154	-0.00890869	-0.00890869	-0.00890869	-0.00890869	-0.00702001	-0.00592154	-0.00702001	-0.00890869	-0.00890869	-0.00890869	-0.00890869	-0.00890869	-0.00592154	-0.00469667	-0.00469667	-0.00469667	-0.00469667	-0.00592154	-0.00469667	-0.00972644	-0.0117931	-0.00469667	-0.00469667	-0.00469667	-0.00469667	-0.00469667	-0.00469667	-0.00469667	-0.00469667	-0.00972644	-0.00972644	-0.00469667	-0.00469667	-0.00469667	-0.00702001	-0.00972644	-0.00972644	-0.00972644	-0.00972644	-0.020508	-0.020508	-0.020508	-0.0111607	-0.0181904	-0.0167425	-0.0170152	-0.0177544	-0.020508	-0.0203912	-0.0206209	-0.020508	-0.0164547	-0.00972644	-0.00890869	-0.0138921	-0.00972644	-0.00972644	-0.00801068	-0.00702001	-0.00592154	-0.00890869	-0.00890869	-0.00592154	-0.00702001	-0.00702001	-0.00702001	-0.00592154	-0.00890869	-0.00801068	-0.00592154	-0.00592154	-0.00801068	-0.00592154	-0.00592154	-0.00801068	-0.00801068	-0.00592154	-0.00801068	-0.00592154	-0.00801068	-0.00702001	-0.00702001	-0.00890869	-0.00890869	-0.00592154	-0.00890869	-0.00702001	-0.00890869	-0.00890869	-0.00890869	-0.00890869	-0.00890869	-0.00890869	-0.00890869	-0.00890869	-0.00592154	-0.00801068	-0.00801068	-0.00702001	-0.00890869	-0.00801068	-0.00592154	-0.00702001	-0.00702001	-0.0111607	-0.0111607	-0.0111607	-0.00972644	-0.0111607	-0.0206209	-0.0206209	-0.020508	-0.0203912	-0.0203912	-0.00972644	-0.0111607	-0.00592154	-0.00592154	-0.00592154	-0.0104743	-0.0111607	-0.00469667	-0.00592154	-0.00592154	-0.00592154	-0.00592154	-0.00801068	-0.0203912	-0.0203912	-0.00469667	-0.00801068	-0.00702001	-0.00702001	-0.00702001	-0.00702001	-0.00702001	-0.00469667	-0.00801068	-0.00592154	-0.00702001	-0.00972644	-0.00972644	-0.00469667	-0.0117931	-0.00469667	-0.00801068	-0.00469667	-0.00801068	-0.00469667	-0.00469667	-0.00801068	-0.020508	-0.00972644	-0.00972644	-0.00972644	-0.00972644	-0.00702001	-0.00702001	-0.00972644	-0.00702001	-0.00702001	-0.00469667	-0.00469667	-0.00469667	-0.0104743	-0.00972644	-0.00972644	-0.00702001	-0.00702001	-0.00702001	-0.00702001	-0.00702001	-0.00469667	-0.00469667	-0.00592154	-0.00592154	-0.00972644	-0.00972644	-0.00972644	-0.00972644	-0.0111607	-0.00702001	-0.00801068	-0.00702001	-0.00469667	-0.020508	-0.00469667	-0.00592154	-0.00469667	-0.00972644	-0.00702001	-0.00972644	-0.0154881	-0.0154881	-0.0154881	-0.00702001	-0.0154881	-0.0154881	-0.0154881	-0.0154881	-0.0154881	-0.0154881	-0.0154881	-0.0154881	-0.00702001	-0.00592154	-0.00972644	-0.00972644	-0.00972644	-0.00972644	-0.00972644	-0.0104743	-0.00801068	-0.00702001	-0.00702001	-0.00702001	-0.00702001	-0.00702001	-0.00702001	-0.00702001	-0.00702001	-0.00702001	-0.00702001	-0.00702001	-0.00702001	-0.00702001	-0.00702001	-0.00702001	-0.00801068	-0.00702001	-0.00702001	-0.00702001	-0.00702001	-0.00702001	-0.00702001	-0.00702001	-0.00702001	-0.00702001	-0.00702001	-0.00702001	-0.00592154	-0.00592154	-0.00592154	-0.0111607	-0.0104743	-0.00801068	-0.00592154	-0.00592154	-0.00592154	-0.00592154	-0.00972644	-0.00972644	-0.00972644	-0.0104743	-0.0104743	-0.0104743	-0.0111607	-0.00972644	-0.00592154	-0.00592154	-0.00972644	-0.00702001	-0.00702001	-0.00702001	-0.00702001	-0.00702001	-0.00469667	-0.00469667	-0.00469667	-0.00469667	-0.00469667	-0.00469667	-0.00469667	-0.00469667	-0.00469667	-0.00469667	-0.00469667	-0.00469667	-0.00972644	-0.00972644	-0.00469667	-0.00469667	-0.00592154	-0.00469667	-0.00469667	-0.00702001	-0.00469667	-0.00469667	-0.00702001	-0.00702001	-0.00702001	-0.00702001	-0.00469667	-0.00592154	-0.00592154	-0.00801068	-0.00592154	-0.00702001	-0.00801068	-0.00801068	-0.00801068	-0.00890869	-0.00972644	-0.00972644	-0.00972644	-0.0104743	-0.0104743	-0.00972644	-0.00801068	-0.00702001	-0.0179775	-0.0129193	-0.00702001	-0.0151261	-0.00702001	-0.00801068	-0.00972644	-0.00972644	-0.0104743	0.0989821	-0.00890869	-0.0104743	0.204984	-0.0138921	-0.00702001	-0.0138921	-0.0129193	-0.0147409	-0.0129193	-0.0147409	-0.0134228	-0.0134228	0.204984	-0.0154881	-0.00592154	-0.00592154	-0.00702001	-0.00702001	-0.00702001	-0.00702001	-0.00702001	-0.00702001	-0.00702001	-0.00702001	-0.00890869	-0.00890869	-0.00972644	-0.00890869	-0.00702001	-0.00702001	-0.00592154	-0.00702001	-0.00702001	-0.00702001	-0.00702001	-0.00592154	-0.00702001	-0.00702001	-0.00469667	-0.00469667	-0.00890869	-0.00890869	-0.00592154	-0.00592154	-0.00702001	-0.00702001	-0.00702001	-0.00469667	-0.00469667	-0.0104743	-0.0104743	-0.00469667	-0.00702001	-0.00702001	-0.00702001	-0.00702001	-0.00469667	-0.00469667	-0.00702001	-0.00972644	-0.00972644	-0.00972644	-0.00972644	-0.00469667	-0.00702001	-0.00890869	-0.0154881	-0.0172741	-0.0179775	-0.0181904	-0.0172741	-0.0175202	-0.0181904	-0.00890869	-0.00890869	-0.0167425	-0.0164547	-0.0203912	-0.0203912	-0.0203912	-0.015829	-0.015829	-0.0167425	-0.00469667	-0.00592154	-0.00592154	-0.00469667	-0.00801068	-0.00702001	-0.00592154	-0.00592154	-0.00592154	-0.0111607	-0.0111607	-0.0111607	-0.0111607	-0.0111607	-0.00801068	-0.0111607	-0.00972644	-0.00972644	-0.00972644	-0.00801068	-0.00801068	-0.00801068	-0.00801068	-0.00801068	-0.00801068	-0.00801068	-0.00702001	-0.00592154	-0.00801068	-0.00592154	-0.00592154	-0.00592154	-0.00592154	-0.00592154	-0.00592154	-0.00592154	-0.00592154	-0.00592154	-0.00592154	-0.00592154	-0.00592154	-0.00592154	-0.00592154	-0.00469667	-0.00592154	-0.00890869	-0.00702001	-0.00702001	-0.0104743	-0.00592154	-0.00972644	-0.00702001	-0.00702001	-0.0104743	-0.00972644	-0.00469667	0.0773931	0.0773931	0.16526	0.17386	0.17386	0.17386	0.16526	0.16526	0.157366	0.157366	0.157366	0.157366	0.157366	0.157366	0.150094	0.150094	0.150094	-0.00592154	-0.00972644	-0.00972644	-0.00702001	-0.00702001	-0.00702001	-0.00702001	-0.00801068	-0.00702001	-0.00801068	-0.00702001	-0.00702001	-0.00702001	-0.00801068	-0.00801068	-0.00972644	-0.00972644	-0.00801068	-0.00801068	-0.00702001	-0.00890869	-0.0104743	-0.00702001	-0.00702001	-0.00702001	-0.00702001	-0.0104743	-0.0104743	-0.00972644	-0.00592154	-0.00592154	-0.00972644	-0.0104743	-0.00972644	-0.0111607	-0.00592154	-0.00592154	-0.00592154	-0.00592154	-0.0104743	-0.00592154	-0.00592154	-0.00702001	-0.00702001	-0.00592154	-0.0210368	-0.0210368	-0.00702001	-0.00469667	-0.00702001	-0.00592154	-0.00592154	-0.00890869	-0.00801068	-0.00801068	-0.00801068	-0.00592154	-0.00702001	-0.00592154	-0.0206209	-0.0212257	-0.0211327	-0.0211327	-0.0211327	-0.00469667	-0.00469667	-0.00469667	-0.00972644	-0.00469667	-0.00469667	-0.00801068	-0.00801068	-0.00801068	-0.00801068	0.0989821	-0.0203912	-0.0203912	-0.0203912	-0.0203912	0.105848	0.105848	-0.00972644	-0.00702001	-0.00702001	-0.00702001	-0.00702001	-0.00702001	-0.00702001	-0.00702001	-0.00702001	-0.00592154	-0.00702001	-0.00801068	-0.00592154	-0.00592154	-0.00592154	-0.00469667	-0.00469667	-0.00469667	-0.00702001	-0.00592154	-0.00469667	-0.0143305	-0.0129193	-0.00972644	-0.00469667	-0.00469667	-0.0104743	-0.0143305	-0.0129193	-0.00972644	-0.0143305	-0.0143305	-0.00801068	-0.00801068	-0.00972644	-0.00972644	-0.00972644
acidic amino acid transmembrane transporter activity	-0.00507132	-0.00456187	-0.00422253	-0.00609176	-0.00483969	0.247151	-0.00379867	-0.00543552	-0.00663574	-0.00570885	-0.00379867	-0.00483969	-0.00507132	-0.00422253	-0.00623107	-0.00695854	-0.00526739	-0.00483969	-0.00507132	-0.00694371	-0.00543552	-0.00379867	-0.00325424	-0.00456187	-0.00456187	-0.00526739	-0.00325424	-0.00422253	-0.00582144	-0.00483969	-0.00592154	-0.00639829	-0.00379867	-0.00379867	-0.00543552	-0.00325424	-0.00663574	-0.00507132	-0.00422253	-0.00609176	-0.00687716	-0.00592154	-0.00570885	-0.00483969	-0.00325424	-0.00483969	-0.00325424	-0.00422253	-0.00507132	-0.00558128	-0.00325424	0.128496	-0.00456187	-0.00507132	-0.00422253	-0.00483969	-0.00543552	-0.00609176	-0.00379867	-0.00379867	-0.0067732	-0.00379867	-0.00325424	-0.00325424	-0.00483969	-0.00644547	-0.00543552	-0.00379867	-0.00483969	0.162441	-0.0071056	-0.00526739	-0.00379867	-0.00507132	0.0945174	-0.00507132	-0.00422253	-0.00526739	-0.00325424	-0.00570885	-0.00422253	-0.00634719	-0.00379867	-0.00570885	-0.00543552	-0.00456187	-0.00507132	-0.00379867	-0.00456187	-0.00422253	-0.00652972	-0.00543552	-0.00422253	-0.00609176	-0.00379867	-0.00422253	-0.00379867	-0.00379867	-0.00507132	-0.00456187	0.725953	-0.00456187	-0.00691198	-0.00582144	-0.00526739	-0.00456187	-0.00379867	-0.00570885	-0.00507132	-0.00483969	-0.00379867	-0.00570885	-0.00325424	-0.00526739	-0.00422253	-0.00652972	-0.00629165	-0.00526739	-0.00379867	-0.0069994	-0.00674885	-0.00526739	-0.00422253	-0.00616473	0.128496	0.74905	-0.00582144	-0.00456187	-0.00714626	-0.00483969	-0.00422253	-0.00687716	-0.00666667	-0.00422253	-0.00698634	-0.00543552	-0.00456187	-0.00379867	-0.00609176	-0.00725611	-0.00570885	-0.00483969	-0.00379867	-0.00634719	-0.00483969	-0.00543552	-0.00691198	-0.00609176	-0.00456187	-0.00483969	-0.00755023	-0.00526739	-0.00325424	-0.00543552	-0.00698634	-0.00456187	-0.00422253	-0.00483969	-0.00629165	-0.00325424	-0.00456187	-0.00582144	-0.00558128	-0.00483969	-0.00697274	-0.00507132	-0.00483969	-0.00737023	-0.00712266	-0.00639829	-0.00507132	-0.00672307	-0.00660276	-0.00666667	-0.00616473	-0.00592154	-0.00738434	-0.00623107	-0.00422253	-0.00325424	-0.00708734	-0.00582144	-0.00379867	-0.00738809	-0.00639829	-0.00660276	-0.00483969	-0.00740362	-0.00422253	-0.00526739	-0.00456187	0.0073046	0.0378093	-0.00379867	-0.00456187	-0.00379867	-0.00325424	0.0998848	-0.00663574	-0.00570885	-0.00741725	-0.00707772	-0.00634719	-0.00592154	-0.00422253	-0.00623107	-0.00570885	-0.00644547	-0.0069994	-0.00681807	-0.00379867	-0.00379867	-0.00616473	-0.00592154	-0.00609176	-0.00526739	-0.00507132	-0.00507132	-0.00456187	-0.00644547	-0.00570885	-0.00601112	-0.00582144	-0.00277834	-0.00648916	-0.00526739	-0.00422253	-0.00456187	0.0388413	-0.00750483	-0.00543552	0.725953	-0.00623107	-0.00685845	-0.00721111	-0.00558128	-0.00507132	-0.00422253	-0.00456187	-0.00507132	-0.00697274	-0.00705741	-0.00456187	-0.00507132	-0.00507132	0.0461724	-0.00483969	-0.00592154	-0.0075262	-0.00601112	-0.00483969	-0.00456187	-0.00719958	-0.00582144	-0.00483969	-0.00601112	-0.00379867	-0.00601112	-0.00543552	-0.00601112	-0.00543552	-0.00422253	-0.00526739	-0.00325424	-0.00507132	-0.00558128	-0.00601112	-0.00687716	-0.00663574	-0.00705741	-0.00689499	-0.00558128	-0.00601112	-0.00526739	-0.00644547	-0.00325424	-0.00609176	-0.00507132	0.105848	0.0741136	0.105848	-0.00543552	-0.00422253	-0.00570885	-0.00325424	-0.00325424	-0.00609176	-0.00592154	-0.00379867	-0.00692821	-0.00422253	-0.00422253	-0.00456187	-0.00507132	-0.00456187	0.162441	-0.00592154	-0.0071056	-0.00422253	0.261825	0.396345	0.218938	-0.00666667	-0.00558128	-0.00456187	-0.00725611	-0.00507132	-0.00507132	-0.00558128	-0.00582144	-0.00570885	-0.00691198	-0.00669572	-0.00737647	-0.00753875	-0.00697274	-0.00623107	-0.00609176	0.162441	-0.00379867	0.162441	-0.00456187	-0.00422253	-0.00526739	-0.00483969	-0.0065675	-0.00644547	-0.00422253	-0.00379867	-0.00719357	-0.00570885	-0.00687716	-0.00660276	-0.00325424	-0.00715364	-0.00692821	-0.0069994	-0.0065675	-0.00456187	-0.00616473	-0.00609176	-0.00526739	-0.00422253	-0.00379867	-0.00483969	-0.00616473	0.0422388	0.0215894	-0.00634719	-0.00609176	-0.00582144	0.0061951	-0.00735194	-0.00742931	-0.00748533	-0.00751455	-0.00730952	-0.00672307	-0.00706775	-0.00623107	-0.00731276	-0.00698634	0.0422388	0.0196425	-0.00379867	-0.0075574	-0.00706775	-0.00672307	-0.00456187	-0.00422253	-0.00325424	-0.0074068	-0.00733084	-0.00379867	0.0775151	-0.00379867	-0.00558128	-0.00609176	-0.00582144	-0.00747187	-0.00713864	-0.00379867	-0.0072959	-0.00728489	-0.00663574	-0.00639829	-0.00422253	-0.00616473	-0.00702397	-0.00669572	-0.00733365	-0.00422253	-0.00379867	-0.00379867	-0.00325424	-0.00456187	-0.00456187	-0.00623107	-0.00456187	-0.00422253	-0.00507132	-0.00623107	-0.00592154	-0.00623107	-0.00526739	-0.00379867	-0.00483969	-0.00379867	-0.00325424	-0.00507132	-0.00456187	-0.00325424	-0.00325424	-0.00695854	-0.00609176	-0.00325424	-0.00483969	-0.00422253	-0.00379867	0.00985623	-0.00592154	-0.00582144	-0.00483969	-0.00507132	-0.00592154	-0.00582144	-0.00325424	-0.00543552	0.0200108	0.120005	-0.00644547	-0.00507132	-0.00507132	-0.00379867	-0.00379867	-0.00623107	0.105848	1	1	1	-0.00325424	0.256219	0.262574	0.162441	-0.00379867	-0.0065675	-0.00639829	0.74905	0.0945174	-0.00558128	0.799088	0.799088	0.74905	0.253141	-0.00582144	-0.00558128	-0.00713864	-0.00685845	0.00105099	-0.00652972	-0.00601112	-0.00752874	-0.00724223	-0.0069994	-0.00526739	-0.00379867	-0.00379867	-0.00623107	-0.00456187	-0.00666667	-0.00526739	-0.00616473	-0.00379867	-0.00691198	-0.00639829	-0.00582144	-0.00616473	-0.00325424	-0.00456187	-0.00719958	-0.00422253	-0.00483969	-0.00325424	-0.00379867	-0.00570885	-0.00660276	-0.00669572	-0.00422253	-0.00379867	-0.00379867	-0.00543552	-0.00422253	-0.00694371	-0.00592154	-0.00543552	-0.00736808	-0.00681807	-0.00379867	-0.00379867	-0.00456187	-0.00695854	-0.0075577	-0.00737647	-0.00669572	-0.0071608	-0.00543552	-0.00609176	0.00941928	-0.00507132	-0.00543552	-0.00483969	-0.00456187	0.081212	-0.00601112	-0.00526739	-0.00422253	-0.00526739	-0.00526739	-0.00483969	-0.00601112	-0.00379867	-0.00558128	-0.00558128	-0.00698634	-0.00543552	-0.00672307	0.000122758	-0.00727313	-0.00422253	-0.00694371	0.118887	0.0680656	-0.00689499	-0.00679624	-0.00733365	-0.00582144	-0.00609176	-0.00601112	-0.00719357	-0.00727313	-0.00325424	0.149389	-0.00570885	-0.00483969	-0.00379867	-0.00422253	-0.00543552	-0.00582144	-0.00644547	-0.00456187	-0.00681807	-0.00325424	-0.00582144	-0.00483969	-0.0065675	-0.00526739	-0.00379867	-0.00507132	-0.00570885	-0.00483969	-0.00379867	-0.00422253	-0.00543552	-0.00456187	-0.00379867	-0.00652972	-0.00681807	-0.00543552	-0.00456187	-0.00422253	0.0288893	-0.00558128	-0.00325424	-0.00526739	-0.00422253	0.062851	-0.00558128	-0.00543552	-0.00422253	-0.00483969	-0.00379867	-0.00609176	-0.00609176	-0.00483969	-0.00526739	-0.00483969	-0.00648916	-0.00601112	-0.00422253	-0.00507132	-0.00483969	-0.00422253	-0.00543552	-0.00456187	-0.00744229	-0.00749441	-0.00734695	-0.00742279	-0.00727313	-0.00663574	-0.0069994	-0.00601112	-0.00623107	-0.00601112	-0.0065675	-0.00558128	-0.00703554	-0.00629165	-0.00456187	-0.00422253	-0.00674885	-0.00629165	-0.00379867	-0.00616473	-0.00325424	-0.00558128	-0.00526739	-0.0067732	-0.00634719	-0.00570885	-0.00456187	-0.00558128	-0.00507132	-0.00616473	-0.00507132	-0.00507132	-0.00526739	-0.00325424	-0.00681807	-0.00483969	-0.00634719	-0.00723239	-0.00456187	-0.00570885	-0.00379867	-0.00507132	-0.00456187	-0.00526739	-0.00666667	-0.00570885	-0.00379867	-0.00456187	-0.00379867	-0.00456187	-0.00543552	-0.00379867	-0.00379867	-0.00379867	-0.00483969	-0.00526739	-0.00422253	-0.00724223	-0.00422253	-0.00663574	-0.00644547	-0.00698634	-0.00456187	0.0164355	-0.00325424	-0.00456187	-0.00669572	-0.00422253	-0.00629165	-0.00648916	-0.00507132	-0.00652972	-0.00558128	-0.00648916	-0.00379867	-0.00570885	-0.00422253	-0.00507132	-0.00422253	-0.00379867	-0.00663574	-0.0072516	-0.00456187	0.00469667	-0.00526739	-0.00483969	-0.00648916	-0.00639829	-0.00558128	-0.00639829	-0.00558128	-0.00570885	-0.00325424	0.0258978	-0.00623107	-0.00644547	-0.00526739	-0.00379867	-0.00422253	-0.00616473	-0.00709663	-0.00592154	-0.00663574	-0.00422253	-0.00483969	-0.00570885	-0.00526739	-0.00357509	-0.00743777	-0.00685845	-0.00723737	-0.00379867	-0.00609176	-0.00663574	-0.00379867	-0.00582144	-0.00483969	-0.00379867	-0.00582144	-0.00483969	-0.00616473	-0.00543552	-0.00507132	-0.00456187	-0.00422253	-0.00456187	-0.00379867	-0.00543552	-0.00558128	-0.00325424	-0.00379867	-0.00422253	-0.00422253	-0.00456187	-0.00623107	-0.00592154	-0.00616473	-0.00422253	-0.00379867	0.162441	-0.00422253	-0.00558128	-0.00422253	-0.00543552	-0.00422253	-0.00422253	-0.00666667	-0.00379867	-0.00582144	0.05625	-0.00526739	-0.00582144	-0.00379867	-0.00543552	-0.00456187	-0.00558128	-0.00507132	-0.00685845	-0.00507132	0.0543161	-0.00507132	-0.00422253	-0.00713078	-0.00629165	-0.00629165	-0.00601112	-0.00456187	-0.00483969	-0.00687716	0.196351	-0.00379867	-0.00325424	-0.00634719	-0.00483969	-0.00507132	-0.00456187	-0.00558128	0.0079883	-0.00644547	-0.00582144	-0.0067732	-0.00629165	-0.00325424	-0.00422253	-0.00526739	0.00823033	0.0114896	-0.00713864	-0.00644547	-0.00325424	-0.00543552	-0.00698634	-0.00422253	-0.00757806	-0.00325424	-0.00483969	-0.00379867	-0.00570885	-0.00325424	-0.00687716	-0.00570885	-0.00526739	-0.00379867	-0.00379867	-0.00483969	-0.00422253	-0.00582144	-0.00648916	-0.00543552	-0.00507132	-0.00616473	-0.00666667	-0.00609176	0.0461724	0.00913991	-0.00507132	-0.00609176	-0.00634719	-0.00582144	-0.00456187	-0.00379867	-0.00644547	-0.00634719	-0.00483969	-0.00379867	0.00454999	0.00657895	-0.00483969	-0.00717449	-0.00507132	0.105848	-0.00325424	0.00380186	-0.00379867	0.217617	-0.000738161	-0.00726902	-0.00674885	-0.00747784	-0.00319805	-0.00736589	-0.00752652	-0.00685845	-0.00731903	-0.00691198	-0.00225669	0.0896605	-0.00703554	-0.00722728	0.245718	-0.00456187	-0.00325424	-0.00558128	-0.00379867	-0.00674885	-0.00422253	-0.00483969	-0.00507132	-0.00644547	-0.00507132	-0.00379867	-0.00422253	-0.00703554	-0.00379867	-0.00609176	-0.00592154	-0.00483969	-0.00582144	-0.00483969	-0.00543552	-0.00325424	-0.00456187	-0.00570885	-0.00379867	-0.00507132	-0.00483969	-0.00422253	-0.00379867	-0.00325424	-0.00652972	-0.00325424	-0.00379867	-0.00582144	-0.00422253	-0.00526739	-0.00543552	-0.00422253	-0.00582144	-0.00629165	-0.00666667	-0.00685845	-0.00379867	-0.00422253	-0.00456187	-0.00456187	-0.00379867	-0.00698634	-0.00379867	-0.0067732	0.196351	-0.00456187	-0.00634719	-0.00483969	-0.00507132	-0.00379867	-0.00592154	-0.00694371	-0.00685845	-0.00687716	-0.00543552	-0.00379867	-0.00456187	-0.00558128	-0.00456187	-0.00422253	-0.00666667	-0.00755243	-0.00695854	-0.00629165	-0.00379867	-0.00601112	-0.00526739	-0.00543552	-0.00422253	-0.00325424	-0.00422253	-0.00570885	-0.00422253	-0.00379867	-0.00691198	-0.00325424	-0.00629165	-0.00422253	-0.00609176	-0.00422253	-0.00483969	-0.00483969	-0.00422253	-0.00456187	-0.00483969	-0.00483969	-0.00644547	-0.00592154	-0.00526739	-0.00634719	-0.00739525	-0.00422253	0.417573	-0.00379867	-0.00422253	-0.00629165	-0.00325424	-0.00526739	-0.00456187	-0.00639829	-0.00692821	-0.00325424	-0.00582144	-0.00456187	-0.00325424	-0.00592154	-0.00456187	-0.00672307	-0.00737023	-0.00570885	-0.00570885	-0.00582144	-0.00483969	-0.00422253	-0.00507132	-0.00422253	-0.00674885	-0.00629165	-0.00325424	-0.00609176	-0.00483969	-0.00629165	-0.00558128	0.0653653	0.0189345	-0.00325424	-0.00570885	-0.00558128	-0.00325424	-0.00483969	-0.00639829	-0.00422253	-0.00592154	-0.00652972	-0.00543552	-0.00379867	-0.00558128	-0.00483969	-0.00456187	-0.00609176	-0.00483969	-0.0065675	-0.00483969	-0.00483969	-0.00422253	-0.00422253	-0.00609176	-0.00456187	0.123253	-0.00422253	-0.00379867	-0.00634719	-0.00592154	-0.00422253	-0.00456187	-0.00592154	-0.00629165	-0.00325424	-0.00592154	-0.00687716	-0.00543552	-0.00422253	-0.00672307	-0.00616473	-0.00543552	-0.00379867	-0.00718739	-0.00325424	-0.00526739	-0.00422253	-0.00325424	-0.00483969	-0.00456187	-0.00674885	-0.00609176	-0.00422253	-0.00483969	0.0282491	-0.00592154	-0.00558128	-0.00660276	-0.00748597	-0.00738434	-0.0072959	-0.00507132	-0.00727313	-0.00456187	-0.00558128	-0.00325424	-0.00724223	-0.0069994	-0.00674885	-0.00592154	-0.00379867	-0.00570885	-0.00422253	-0.00507132	-0.00325424	-0.00601112	-0.00623107	-0.00721664	-0.00660276	-0.00422253	-0.00609176	-0.00592154	-0.00456187	-0.00456187	-0.00507132	-0.00483969	-0.00609176	-0.00526739	-0.00422253	-0.00543552	-0.00379867	-0.00379867	-0.00507132	-0.00543552	-0.00723239	-0.00616473	-0.00543552	-0.00543552	-0.00422253	-0.00325424	-0.00483969	-0.00507132	-0.00422253	-0.00379867	-0.00379867	-0.00456187	0.0143664	-0.00379867	-0.00325424	-0.00507132	-0.00558128	-0.00483969	-0.00507132	-0.00325424	-0.00325424	-0.00543552	-0.00570885	-0.00456187	-0.00601112	0.0224483	-0.00601112	-0.00507132	-0.00582144	-0.00526739	-0.00663574	-0.00543552	-0.00422253	-0.00325424	-0.00507132	-0.00634719	-0.00325424	-0.00526739	-0.00526739	-0.00379867	-0.00507132	-0.00507132	-0.00456187	0.0368223	-0.00592154	-0.00570885	-0.00483969	0.00484692	-0.00543552	0.0270336	-0.00570885	-0.00543552	-0.00456187	-0.00483969	-0.00379867	-0.00325424	-0.00483969	-0.00507132	0.218938	-0.00379867	-0.00629165	-0.00543552	0.196351	-0.00483969	-0.00570885	-0.00601112	-0.00727714	0.00286431	-0.00526739	-0.00422253	-0.00379867	-0.00422253	-0.00483969	-0.00456187	-0.00526739	-0.00422253	-0.00483969	-0.00558128	-0.00543552	-0.00422253	-0.00422253	-0.0065675	-0.00634719	-0.00483969	-0.00694371	-0.00507132	-0.00698634	-0.00456187	-0.00570885	-0.00592154	-0.00422253	-0.00325424	-0.00601112	-0.00379867	-0.00609176	-0.00558128	-0.00483969	-0.00456187	-0.00325424	-0.00422253	-0.00697274	0.0945174	-0.00629165	-0.00683878	-0.00570885	-0.00644547	-0.00526739	-0.00543552	-0.00456187	-0.00379867	-0.00325424	-0.00648916	-0.00652972	-0.00648916	0.442099	-0.00325424	-0.00716775	-0.00694371	-0.00325424	-0.00422253	-0.00379867	-0.00422253	-0.00689499	-0.00422253	-0.00592154	0.0605041	-0.00325424	0.0233592	-0.00422253	0.74905	-0.00629165	-0.00325424	-0.00526739	-0.00558128	-0.00325424	-0.00379867	-0.00639829	-0.00379867	-0.00422253	-0.00379867	-0.00623107	-0.00558128	-0.00483969	-0.00456187	-0.00526739	-0.00629165	-0.00507132	-0.00558128	-0.00728865	-0.00422253	-0.00609176	-0.00558128	-0.00558128	-0.00456187	-0.00507132	-0.00379867	-0.00703554	-0.00629165	-0.00379867	-0.00648916	-0.00422253	-0.00629165	-0.00507132	-0.00325424	-0.00379867	-0.00526739	0.105848	-0.00379867	-0.00422253	-0.00422253	-0.00526739	-0.00592154	-0.00483969	-0.00543552	-0.00543552	-0.00570885	-0.00558128	-0.00652972	-0.00570885	-0.00543552	-0.00582144	-0.00379867	-0.00666667	-0.00507132	-0.00666667	-0.00507132	-0.00325424	-0.00379867	-0.00634719	-0.00702397	0.217617	-0.00379867	-0.00543552	-0.00379867	-0.00422253	-0.00558128	-0.00456187	-0.00737442	-0.00722728	-0.00507132	-0.00507132	-0.00379867	-0.00422253	-0.00304946	-0.0069994	-0.00392671	-0.00736808	0.00119145	-0.00526739	-0.00456187	-0.00746456	-0.00328266	0.0605041	-0.00582144	-0.00558128	0.0270336	-0.00526739	0.05625	0.0378093	-0.00672307	-0.00644547	-0.00582144	-0.00526739	-0.00325424	-0.00456187	0.0173155	-0.00702397	-0.00609176	-0.00456187	-0.00616473	-0.00422253	-0.00507132	-0.00456187	-0.00422253	-0.00422253	-0.00623107	-0.00422253	-0.00483969	-0.00526739	-0.00483969	0.128496	-0.00691198	-0.00634719	-0.00422253	-0.00325424	-0.00644547	-0.00526739	-0.00422253	-0.00609176	-0.00526739	-0.00483969	-0.00683878	-0.00623107	-0.00616473	-0.00325424	-0.00582144	-0.00507132	-0.00379867	-0.00623107	-0.00582144	-0.00507132	-0.00679624	-0.00558128	-0.00629165	-0.00543552	-0.00325424	-0.00422253	0.196351	-0.00507132	-0.00422253	-0.00507132	-0.00325424	-0.00652972	-0.00526739	-0.00558128	-0.00674885	-0.00570885	-0.00592154	-0.00456187	-0.00558128	-0.00634719	-0.00570885	-0.00526739	-0.00422253	-0.00507132	-0.00422253	-0.00639829	-0.00701193	-0.00543552	-0.00456187	-0.00526739	-0.00526739	-0.00456187	-0.00483969	-0.00582144	-0.00422253	-0.00507132	-0.00379867	-0.00685845	-0.00526739	0.343723	-0.00526739	0.0775151	-0.00379867	-0.00543552	-0.00325424	-0.00483969	-0.00379867	-0.00379867	-0.00422253	0.05625	-0.00570885	-0.00456187	-0.00379867	-0.00582144	-0.0065675	-0.00601112	0.105848	-0.00507132	-0.00325424	-0.00718103	-0.00648916	-0.00456187	-0.00609176	-0.00422253	-0.00456187	-0.00379867	-0.00582144	-0.00422253	-0.00422253	-0.00558128	-0.00379867	-0.00483969	-0.00379867	-0.00422253	-0.00483969	-0.00325424	-0.00325424	-0.00507132	-0.00379867	-0.00325424	-0.00379867	-0.00422253	-0.00325424	-0.00507132	-0.00666667	-0.00582144	-0.00570885	-0.00456187	-0.00422253	-0.00558128	-0.00483969	-0.00379867	-0.00422253	-0.00379867	-0.00422253	-0.00526739	-0.00325424	-0.00456187	-0.00683878	-0.00526739	-0.00422253	-0.00483969	-0.00616473	-0.00456187	-0.00526739	-0.00325424	-0.00325424	-0.00507132	-0.00456187	-0.00507132	-0.00325424	-0.00379867	-0.00379867	-0.00422253	-0.00483969	-0.00526739	-0.00543552	-0.00379867	-0.00507132	-0.00325424	-0.00543552	-0.00507132	-0.00543552	-0.00456187	-0.00325424	-0.00325424	-0.00456187	-0.00507132	-0.00456187	-0.00422253	-0.00507132	-0.0071056	-0.00582144	-0.00601112	-0.00507132	-0.00456187	-0.00663574	-0.00507132	-0.00325424	-0.00601112	-0.00379867	-0.00422253	-0.00422253	-0.00483969	-0.00601112	-0.00609176	-0.00592154	-0.00558128	-0.00526739	-0.00582144	-0.00582144	-0.00422253	-0.00623107	-0.00543552	-0.00543552	-0.00582144	-0.00663574	-0.00601112	-0.00483969	-0.00422253	-0.00570885	-0.00543552	-0.00526739	-0.00483969	-0.00325424	-0.00526739	-0.00558128	-0.00623107	-0.00379867	-0.00543552	-0.00483969	-0.00379867	-0.00422253	-0.00456187	-0.00526739	-0.00456187	-0.00526739	-0.00456187	-0.00701193	-0.00456187	-0.00558128	-0.00623107	-0.00483969	-0.00526739	-0.00456187	-0.00582144	-0.00570885	-0.00507132	-0.00507132	-0.00456187	-0.00483969	-0.00526739	-0.00456187	-0.00507132	-0.00526739	-0.00558128	-0.00570885	-0.00507132	-0.00379867	-0.00623107	-0.00685845	-0.00507132	-0.00558128	-0.00592154	-0.00422253	-0.00483969	-0.00526739	-0.00483969	-0.00543552	0.149389	-0.00422253	-0.00456187	-0.00422253	-0.00379867	-0.0071056	-0.00702397	-0.00715364	-0.00705741	-0.00592154	-0.00698634	-0.00715364	-0.00422253	-0.00456187	-0.00582144	-0.00456187	-0.00422253	-0.00623107	-0.00634719	-0.00379867	-0.00507132	-0.00570885	-0.00623107	-0.00707772	-0.00689499	-0.00422253	-0.00698634	-0.00456187	-0.00543552	-0.00526739	-0.00483969	-0.00483969	-0.00422253	-0.00483969	-0.00422253	-0.00325424	-0.00507132	-0.00422253	-0.00558128	-0.00570885	-0.00507132	0.138198	-0.00422253	-0.00325424	-0.00694371	-0.00601112	-0.00456187	-0.00456187	-0.00379867	-0.00325424	-0.00379867	-0.00379867	-0.00379867	-0.00325424	-0.00379867	-0.00379867	-0.00325424	-0.00483969	-0.00422253	-0.00379867	-0.00483969	-0.00483969	-0.00483969	-0.00483969	-0.00422253	-0.00379867	-0.00422253	-0.00483969	-0.00483969	-0.00483969	-0.00483969	-0.00483969	-0.00379867	-0.00325424	-0.00325424	-0.00325424	-0.00325424	-0.00379867	-0.00325424	-0.00507132	-0.00558128	-0.00325424	-0.00325424	-0.00325424	-0.00325424	-0.00325424	-0.00325424	-0.00325424	-0.00325424	-0.00507132	-0.00507132	-0.00325424	-0.00325424	-0.00325424	-0.00422253	-0.00507132	-0.00507132	-0.00507132	-0.00507132	-0.00698634	-0.00698634	-0.00698634	-0.00543552	-0.00669572	-0.00648916	-0.00652972	-0.00663574	-0.00698634	-0.00697274	-0.0069994	-0.00698634	-0.00644547	-0.00507132	-0.00483969	-0.00601112	-0.00507132	-0.00507132	-0.00456187	-0.00422253	-0.00379867	-0.00483969	-0.00483969	-0.00379867	-0.00422253	-0.00422253	-0.00422253	-0.00379867	-0.00483969	-0.00456187	-0.00379867	-0.00379867	-0.00456187	-0.00379867	-0.00379867	-0.00456187	-0.00456187	-0.00379867	-0.00456187	-0.00379867	-0.00456187	-0.00422253	-0.00422253	-0.00483969	-0.00483969	-0.00379867	-0.00483969	-0.00422253	-0.00483969	-0.00483969	-0.00483969	-0.00483969	-0.00483969	-0.00483969	-0.00483969	-0.00483969	-0.00379867	-0.00456187	-0.00456187	-0.00422253	-0.00483969	-0.00456187	-0.00379867	-0.00422253	-0.00422253	-0.00543552	-0.00543552	-0.00543552	-0.00507132	-0.00543552	-0.0069994	-0.0069994	-0.00698634	-0.00697274	-0.00697274	-0.00507132	-0.00543552	-0.00379867	-0.00379867	-0.00379867	-0.00526739	-0.00543552	-0.00325424	-0.00379867	-0.00379867	-0.00379867	-0.00379867	-0.00456187	-0.00697274	-0.00697274	-0.00325424	-0.00456187	-0.00422253	-0.00422253	-0.00422253	-0.00422253	-0.00422253	-0.00325424	-0.00456187	-0.00379867	-0.00422253	-0.00507132	-0.00507132	-0.00325424	-0.00558128	-0.00325424	-0.00456187	-0.00325424	-0.00456187	-0.00325424	-0.00325424	-0.00456187	-0.00698634	-0.00507132	-0.00507132	-0.00507132	-0.00507132	-0.00422253	-0.00422253	-0.00507132	-0.00422253	-0.00422253	-0.00325424	-0.00325424	-0.00325424	-0.00526739	-0.00507132	-0.00507132	-0.00422253	-0.00422253	-0.00422253	-0.00422253	-0.00422253	-0.00325424	-0.00325424	-0.00379867	-0.00379867	-0.00507132	-0.00507132	-0.00507132	-0.00507132	-0.00543552	-0.00422253	-0.00456187	-0.00422253	-0.00325424	-0.00698634	-0.00325424	-0.00379867	-0.00325424	-0.00507132	-0.00422253	-0.00507132	-0.00629165	-0.00629165	-0.00629165	-0.00422253	-0.00629165	-0.00629165	-0.00629165	-0.00629165	-0.00629165	-0.00629165	-0.00629165	-0.00629165	-0.00422253	-0.00379867	-0.00507132	-0.00507132	-0.00507132	-0.00507132	-0.00507132	-0.00526739	-0.00456187	-0.00422253	-0.00422253	-0.00422253	-0.00422253	-0.00422253	-0.00422253	-0.00422253	-0.00422253	-0.00422253	-0.00422253	-0.00422253	-0.00422253	-0.00422253	-0.00422253	-0.00422253	-0.00456187	-0.00422253	-0.00422253	-0.00422253	-0.00422253	-0.00422253	-0.00422253	-0.00422253	-0.00422253	-0.00422253	-0.00422253	-0.00422253	-0.00379867	-0.00379867	-0.00379867	-0.00543552	-0.00526739	-0.00456187	-0.00379867	-0.00379867	-0.00379867	-0.00379867	-0.00507132	-0.00507132	-0.00507132	-0.00526739	-0.00526739	-0.00526739	-0.00543552	-0.00507132	-0.00379867	-0.00379867	-0.00507132	-0.00422253	-0.00422253	-0.00422253	-0.00422253	-0.00422253	-0.00325424	-0.00325424	-0.00325424	-0.00325424	-0.00325424	-0.00325424	-0.00325424	-0.00325424	-0.00325424	-0.00325424	-0.00325424	-0.00325424	-0.00507132	-0.00507132	-0.00325424	-0.00325424	-0.00379867	-0.00325424	-0.00325424	-0.00422253	-0.00325424	-0.00325424	-0.00422253	-0.00422253	-0.00422253	-0.00422253	-0.00325424	-0.00379867	-0.00379867	-0.00456187	-0.00379867	-0.00422253	-0.00456187	-0.00456187	-0.00456187	-0.00483969	-0.00507132	-0.00507132	-0.00507132	-0.00526739	-0.00526739	-0.00507132	-0.00456187	-0.00422253	-0.00666667	-0.00582144	-0.00422253	-0.00623107	-0.00422253	-0.00456187	-0.00507132	-0.00507132	-0.00526739	-0.00422253	-0.00483969	-0.00526739	-0.00422253	-0.00601112	-0.00422253	-0.00601112	-0.00582144	-0.00616473	-0.00582144	-0.00616473	-0.00592154	-0.00592154	-0.00422253	-0.00629165	-0.00379867	-0.00379867	-0.00422253	-0.00422253	-0.00422253	-0.00422253	-0.00422253	-0.00422253	-0.00422253	-0.00422253	-0.00483969	-0.00483969	-0.00507132	-0.00483969	-0.00422253	-0.00422253	-0.00379867	-0.00422253	-0.00422253	-0.00422253	-0.00422253	-0.00379867	-0.00422253	-0.00422253	-0.00325424	-0.00325424	-0.00483969	-0.00483969	-0.00379867	-0.00379867	-0.00422253	-0.00422253	-0.00422253	-0.00325424	-0.00325424	-0.00526739	-0.00526739	-0.00325424	-0.00422253	-0.00422253	-0.00422253	-0.00422253	-0.00325424	-0.00325424	-0.00422253	-0.00507132	-0.00507132	-0.00507132	-0.00507132	-0.00325424	-0.00422253	-0.00483969	-0.00629165	-0.0065675	-0.00666667	-0.00669572	-0.0065675	-0.00660276	-0.00669572	-0.00483969	-0.00483969	-0.00648916	-0.00644547	-0.00697274	-0.00697274	-0.00697274	-0.00634719	-0.00634719	-0.00648916	-0.00325424	-0.00379867	-0.00379867	-0.00325424	-0.00456187	-0.00422253	-0.00379867	-0.00379867	-0.00379867	-0.00543552	-0.00543552	-0.00543552	-0.00543552	-0.00543552	-0.00456187	-0.00543552	-0.00507132	-0.00507132	-0.00507132	-0.00456187	-0.00456187	-0.00456187	-0.00456187	-0.00456187	-0.00456187	-0.00456187	-0.00422253	-0.00379867	-0.00456187	-0.00379867	-0.00379867	-0.00379867	-0.00379867	-0.00379867	-0.00379867	-0.00379867	-0.00379867	-0.00379867	-0.00379867	-0.00379867	-0.00379867	-0.00379867	-0.00379867	-0.00325424	-0.00379867	-0.00483969	-0.00422253	-0.00422253	-0.00526739	-0.00379867	-0.00507132	-0.00422253	-0.00422253	-0.00526739	-0.00507132	-0.00325424	-0.00526739	-0.00526739	-0.00526739	-0.00507132	-0.00507132	-0.00507132	-0.00526739	-0.00526739	-0.00543552	-0.00543552	-0.00543552	-0.00543552	-0.00543552	-0.00543552	-0.00558128	-0.00558128	-0.00558128	-0.00379867	-0.00507132	-0.00507132	-0.00422253	-0.00422253	-0.00422253	-0.00422253	-0.00456187	-0.00422253	-0.00456187	-0.00422253	-0.00422253	-0.00422253	-0.00456187	-0.00456187	-0.00507132	-0.00507132	-0.00456187	-0.00456187	-0.00422253	-0.00483969	-0.00526739	-0.00422253	-0.00422253	-0.00422253	-0.00422253	-0.00526739	-0.00526739	-0.00507132	-0.00379867	-0.00379867	-0.00507132	-0.00526739	-0.00507132	-0.00543552	-0.00379867	-0.00379867	-0.00379867	-0.00379867	0.149389	-0.00379867	-0.00379867	-0.00422253	-0.00422253	-0.00379867	-0.00704668	-0.00704668	0.218938	0.28339	0.218938	-0.00379867	-0.00379867	0.177858	-0.00456187	-0.00456187	-0.00456187	-0.00379867	-0.00422253	-0.00379867	-0.0069994	-0.00706775	-0.00705741	-0.00705741	-0.00705741	-0.00325424	-0.00325424	-0.00325424	-0.00507132	-0.00325424	-0.00325424	-0.00456187	-0.00456187	-0.00456187	-0.00456187	-0.00422253	-0.00697274	-0.00697274	-0.00697274	-0.00697274	-0.00379867	-0.00379867	-0.00507132	-0.00422253	-0.00422253	-0.00422253	-0.00422253	-0.00422253	-0.00422253	-0.00422253	-0.00422253	-0.00379867	-0.00422253	-0.00456187	-0.00379867	-0.00379867	-0.00379867	-0.00325424	-0.00325424	-0.00325424	-0.00422253	-0.00379867	-0.00325424	-0.00609176	-0.00582144	-0.00507132	-0.00325424	-0.00325424	-0.00526739	-0.00609176	-0.00582144	-0.00507132	-0.00609176	-0.00609176	-0.00456187	-0.00456187	-0.00507132	-0.00507132	-0.00507132
neutral amino acid transmembrane transporter activity	-0.00507132	-0.00456187	-0.00422253	-0.00609176	-0.00483969	0.247151	-0.00379867	-0.00543552	-0.00663574	-0.00570885	-0.00379867	-0.00483969	-0.00507132	-0.00422253	-0.00623107	-0.00695854	-0.00526739	-0.00483969	-0.00507132	-0.00694371	-0.00543552	-0.00379867	-0.00325424	-0.00456187	-0.00456187	-0.00526739	-0.00325424	-0.00422253	-0.00582144	-0.00483969	-0.00592154	-0.00639829	-0.00379867	-0.00379867	-0.00543552	-0.00325424	-0.00663574	-0.00507132	-0.00422253	-0.00609176	-0.00687716	-0.00592154	-0.00570885	-0.00483969	-0.00325424	-0.00483969	-0.00325424	-0.00422253	-0.00507132	-0.00558128	-0.00325424	0.128496	-0.00456187	-0.00507132	-0.00422253	-0.00483969	-0.00543552	-0.00609176	-0.00379867	-0.00379867	-0.0067732	-0.00379867	-0.00325424	-0.00325424	-0.00483969	-0.00644547	-0.00543552	-0.00379867	-0.00483969	0.162441	-0.0071056	-0.00526739	-0.00379867	-0.00507132	0.0945174	-0.00507132	-0.00422253	-0.00526739	-0.00325424	-0.00570885	-0.00422253	-0.00634719	-0.00379867	-0.00570885	-0.00543552	-0.00456187	-0.00507132	-0.00379867	-0.00456187	-0.00422253	-0.00652972	-0.00543552	-0.00422253	-0.00609176	-0.00379867	-0.00422253	-0.00379867	-0.00379867	-0.00507132	-0.00456187	0.725953	-0.00456187	-0.00691198	-0.00582144	-0.00526739	-0.00456187	-0.00379867	-0.00570885	-0.00507132	-0.00483969	-0.00379867	-0.00570885	-0.00325424	-0.00526739	-0.00422253	-0.00652972	-0.00629165	-0.00526739	-0.00379867	-0.0069994	-0.00674885	-0.00526739	-0.00422253	-0.00616473	0.128496	0.74905	-0.00582144	-0.00456187	-0.00714626	-0.00483969	-0.00422253	-0.00687716	-0.00666667	-0.00422253	-0.00698634	-0.00543552	-0.00456187	-0.00379867	-0.00609176	-0.00725611	-0.00570885	-0.00483969	-0.00379867	-0.00634719	-0.00483969	-0.00543552	-0.00691198	-0.00609176	-0.00456187	-0.00483969	-0.00755023	-0.00526739	-0.00325424	-0.00543552	-0.00698634	-0.00456187	-0.00422253	-0.00483969	-0.00629165	-0.00325424	-0.00456187	-0.00582144	-0.00558128	-0.00483969	-0.00697274	-0.00507132	-0.00483969	-0.00737023	-0.00712266	-0.00639829	-0.00507132	-0.00672307	-0.00660276	-0.00666667	-0.00616473	-0.00592154	-0.00738434	-0.00623107	-0.00422253	-0.00325424	-0.00708734	-0.00582144	-0.00379867	-0.00738809	-0.00639829	-0.00660276	-0.00483969	-0.00740362	-0.00422253	-0.00526739	-0.00456187	0.0073046	0.0378093	-0.00379867	-0.00456187	-0.00379867	-0.00325424	0.0998848	-0.00663574	-0.00570885	-0.00741725	-0.00707772	-0.00634719	-0.00592154	-0.00422253	-0.00623107	-0.00570885	-0.00644547	-0.0069994	-0.00681807	-0.00379867	-0.00379867	-0.00616473	-0.00592154	-0.00609176	-0.00526739	-0.00507132	-0.00507132	-0.00456187	-0.00644547	-0.00570885	-0.00601112	-0.00582144	-0.00277834	-0.00648916	-0.00526739	-0.00422253	-0.00456187	0.0388413	-0.00750483	-0.00543552	0.725953	-0.00623107	-0.00685845	-0.00721111	-0.00558128	-0.00507132	-0.00422253	-0.00456187	-0.00507132	-0.00697274	-0.00705741	-0.00456187	-0.00507132	-0.00507132	0.0461724	-0.00483969	-0.00592154	-0.0075262	-0.00601112	-0.00483969	-0.00456187	-0.00719958	-0.00582144	-0.00483969	-0.00601112	-0.00379867	-0.00601112	-0.00543552	-0.00601112	-0.00543552	-0.00422253	-0.00526739	-0.00325424	-0.00507132	-0.00558128	-0.00601112	-0.00687716	-0.00663574	-0.00705741	-0.00689499	-0.00558128	-0.00601112	-0.00526739	-0.00644547	-0.00325424	-0.00609176	-0.00507132	0.105848	0.0741136	0.105848	-0.00543552	-0.00422253	-0.00570885	-0.00325424	-0.00325424	-0.00609176	-0.00592154	-0.00379867	-0.00692821	-0.00422253	-0.00422253	-0.00456187	-0.00507132	-0.00456187	0.162441	-0.00592154	-0.0071056	-0.00422253	0.261825	0.396345	0.218938	-0.00666667	-0.00558128	-0.00456187	-0.00725611	-0.00507132	-0.00507132	-0.00558128	-0.00582144	-0.00570885	-0.00691198	-0.00669572	-0.00737647	-0.00753875	-0.00697274	-0.00623107	-0.00609176	0.162441	-0.00379867	0.162441	-0.00456187	-0.00422253	-0.00526739	-0.00483969	-0.0065675	-0.00644547	-0.00422253	-0.00379867	-0.00719357	-0.00570885	-0.00687716	-0.00660276	-0.00325424	-0.00715364	-0.00692821	-0.0069994	-0.0065675	-0.00456187	-0.00616473	-0.00609176	-0.00526739	-0.00422253	-0.00379867	-0.00483969	-0.00616473	0.0422388	0.0215894	-0.00634719	-0.00609176	-0.00582144	0.0061951	-0.00735194	-0.00742931	-0.00748533	-0.00751455	-0.00730952	-0.00672307	-0.00706775	-0.00623107	-0.00731276	-0.00698634	0.0422388	0.0196425	-0.00379867	-0.0075574	-0.00706775	-0.00672307	-0.00456187	-0.00422253	-0.00325424	-0.0074068	-0.00733084	-0.00379867	0.0775151	-0.00379867	-0.00558128	-0.00609176	-0.00582144	-0.00747187	-0.00713864	-0.00379867	-0.0072959	-0.00728489	-0.00663574	-0.00639829	-0.00422253	-0.00616473	-0.00702397	-0.00669572	-0.00733365	-0.00422253	-0.00379867	-0.00379867	-0.00325424	-0.00456187	-0.00456187	-0.00623107	-0.00456187	-0.00422253	-0.00507132	-0.00623107	-0.00592154	-0.00623107	-0.00526739	-0.00379867	-0.00483969	-0.00379867	-0.00325424	-0.00507132	-0.00456187	-0.00325424	-0.00325424	-0.00695854	-0.00609176	-0.00325424	-0.00483969	-0.00422253	-0.00379867	0.00985623	-0.00592154	-0.00582144	-0.00483969	-0.00507132	-0.00592154	-0.00582144	-0.00325424	-0.00543552	0.0200108	0.120005	-0.00644547	-0.00507132	-0.00507132	-0.00379867	-0.00379867	-0.00623107	0.105848	1	1	1	-0.00325424	0.256219	0.262574	0.162441	-0.00379867	-0.0065675	-0.00639829	0.74905	0.0945174	-0.00558128	0.799088	0.799088	0.74905	0.253141	-0.00582144	-0.00558128	-0.00713864	-0.00685845	0.00105099	-0.00652972	-0.00601112	-0.00752874	-0.00724223	-0.0069994	-0.00526739	-0.00379867	-0.00379867	-0.00623107	-0.00456187	-0.00666667	-0.00526739	-0.00616473	-0.00379867	-0.00691198	-0.00639829	-0.00582144	-0.00616473	-0.00325424	-0.00456187	-0.00719958	-0.00422253	-0.00483969	-0.00325424	-0.00379867	-0.00570885	-0.00660276	-0.00669572	-0.00422253	-0.00379867	-0.00379867	-0.00543552	-0.00422253	-0.00694371	-0.00592154	-0.00543552	-0.00736808	-0.00681807	-0.00379867	-0.00379867	-0.00456187	-0.00695854	-0.0075577	-0.00737647	-0.00669572	-0.0071608	-0.00543552	-0.00609176	0.00941928	-0.00507132	-0.00543552	-0.00483969	-0.00456187	0.081212	-0.00601112	-0.00526739	-0.00422253	-0.00526739	-0.00526739	-0.00483969	-0.00601112	-0.00379867	-0.00558128	-0.00558128	-0.00698634	-0.00543552	-0.00672307	0.000122758	-0.00727313	-0.00422253	-0.00694371	0.118887	0.0680656	-0.00689499	-0.00679624	-0.00733365	-0.00582144	-0.00609176	-0.00601112	-0.00719357	-0.00727313	-0.00325424	0.149389	-0.00570885	-0.00483969	-0.00379867	-0.00422253	-0.00543552	-0.00582144	-0.00644547	-0.00456187	-0.00681807	-0.00325424	-0.00582144	-0.00483969	-0.0065675	-0.00526739	-0.00379867	-0.00507132	-0.00570885	-0.00483969	-0.00379867	-0.00422253	-0.00543552	-0.00456187	-0.00379867	-0.00652972	-0.00681807	-0.00543552	-0.00456187	-0.00422253	0.0288893	-0.00558128	-0.00325424	-0.00526739	-0.00422253	0.062851	-0.00558128	-0.00543552	-0.00422253	-0.00483969	-0.00379867	-0.00609176	-0.00609176	-0.00483969	-0.00526739	-0.00483969	-0.00648916	-0.00601112	-0.00422253	-0.00507132	-0.00483969	-0.00422253	-0.00543552	-0.00456187	-0.00744229	-0.00749441	-0.00734695	-0.00742279	-0.00727313	-0.00663574	-0.0069994	-0.00601112	-0.00623107	-0.00601112	-0.0065675	-0.00558128	-0.00703554	-0.00629165	-0.00456187	-0.00422253	-0.00674885	-0.00629165	-0.00379867	-0.00616473	-0.00325424	-0.00558128	-0.00526739	-0.0067732	-0.00634719	-0.00570885	-0.00456187	-0.00558128	-0.00507132	-0.00616473	-0.00507132	-0.00507132	-0.00526739	-0.00325424	-0.00681807	-0.00483969	-0.00634719	-0.00723239	-0.00456187	-0.00570885	-0.00379867	-0.00507132	-0.00456187	-0.00526739	-0.00666667	-0.00570885	-0.00379867	-0.00456187	-0.00379867	-0.00456187	-0.00543552	-0.00379867	-0.00379867	-0.00379867	-0.00483969	-0.00526739	-0.00422253	-0.00724223	-0.00422253	-0.00663574	-0.00644547	-0.00698634	-0.00456187	0.0164355	-0.00325424	-0.00456187	-0.00669572	-0.00422253	-0.00629165	-0.00648916	-0.00507132	-0.00652972	-0.00558128	-0.00648916	-0.00379867	-0.00570885	-0.00422253	-0.00507132	-0.00422253	-0.00379867	-0.00663574	-0.0072516	-0.00456187	0.00469667	-0.00526739	-0.00483969	-0.00648916	-0.00639829	-0.00558128	-0.00639829	-0.00558128	-0.00570885	-0.00325424	0.0258978	-0.00623107	-0.00644547	-0.00526739	-0.00379867	-0.00422253	-0.00616473	-0.00709663	-0.00592154	-0.00663574	-0.00422253	-0.00483969	-0.00570885	-0.00526739	-0.00357509	-0.00743777	-0.00685845	-0.00723737	-0.00379867	-0.00609176	-0.00663574	-0.00379867	-0.00582144	-0.00483969	-0.00379867	-0.00582144	-0.00483969	-0.00616473	-0.00543552	-0.00507132	-0.00456187	-0.00422253	-0.00456187	-0.00379867	-0.00543552	-0.00558128	-0.00325424	-0.00379867	-0.00422253	-0.00422253	-0.00456187	-0.00623107	-0.00592154	-0.00616473	-0.00422253	-0.00379867	0.162441	-0.00422253	-0.00558128	-0.00422253	-0.00543552	-0.00422253	-0.00422253	-0.00666667	-0.00379867	-0.00582144	0.05625	-0.00526739	-0.00582144	-0.00379867	-0.00543552	-0.00456187	-0.00558128	-0.00507132	-0.00685845	-0.00507132	0.0543161	-0.00507132	-0.00422253	-0.00713078	-0.00629165	-0.00629165	-0.00601112	-0.00456187	-0.00483969	-0.00687716	0.196351	-0.00379867	-0.00325424	-0.00634719	-0.00483969	-0.00507132	-0.00456187	-0.00558128	0.0079883	-0.00644547	-0.00582144	-0.0067732	-0.00629165	-0.00325424	-0.00422253	-0.00526739	0.00823033	0.0114896	-0.00713864	-0.00644547	-0.00325424	-0.00543552	-0.00698634	-0.00422253	-0.00757806	-0.00325424	-0.00483969	-0.00379867	-0.00570885	-0.00325424	-0.00687716	-0.00570885	-0.00526739	-0.00379867	-0.00379867	-0.00483969	-0.00422253	-0.00582144	-0.00648916	-0.00543552	-0.00507132	-0.00616473	-0.00666667	-0.00609176	0.0461724	0.00913991	-0.00507132	-0.00609176	-0.00634719	-0.00582144	-0.00456187	-0.00379867	-0.00644547	-0.00634719	-0.00483969	-0.00379867	0.00454999	0.00657895	-0.00483969	-0.00717449	-0.00507132	0.105848	-0.00325424	0.00380186	-0.00379867	0.217617	-0.000738161	-0.00726902	-0.00674885	-0.00747784	-0.00319805	-0.00736589	-0.00752652	-0.00685845	-0.00731903	-0.00691198	-0.00225669	0.0896605	-0.00703554	-0.00722728	0.245718	-0.00456187	-0.00325424	-0.00558128	-0.00379867	-0.00674885	-0.00422253	-0.00483969	-0.00507132	-0.00644547	-0.00507132	-0.00379867	-0.00422253	-0.00703554	-0.00379867	-0.00609176	-0.00592154	-0.00483969	-0.00582144	-0.00483969	-0.00543552	-0.00325424	-0.00456187	-0.00570885	-0.00379867	-0.00507132	-0.00483969	-0.00422253	-0.00379867	-0.00325424	-0.00652972	-0.00325424	-0.00379867	-0.00582144	-0.00422253	-0.00526739	-0.00543552	-0.00422253	-0.00582144	-0.00629165	-0.00666667	-0.00685845	-0.00379867	-0.00422253	-0.00456187	-0.00456187	-0.00379867	-0.00698634	-0.00379867	-0.0067732	0.196351	-0.00456187	-0.00634719	-0.00483969	-0.00507132	-0.00379867	-0.00592154	-0.00694371	-0.00685845	-0.00687716	-0.00543552	-0.00379867	-0.00456187	-0.00558128	-0.00456187	-0.00422253	-0.00666667	-0.00755243	-0.00695854	-0.00629165	-0.00379867	-0.00601112	-0.00526739	-0.00543552	-0.00422253	-0.00325424	-0.00422253	-0.00570885	-0.00422253	-0.00379867	-0.00691198	-0.00325424	-0.00629165	-0.00422253	-0.00609176	-0.00422253	-0.00483969	-0.00483969	-0.00422253	-0.00456187	-0.00483969	-0.00483969	-0.00644547	-0.00592154	-0.00526739	-0.00634719	-0.00739525	-0.00422253	0.417573	-0.00379867	-0.00422253	-0.00629165	-0.00325424	-0.00526739	-0.00456187	-0.00639829	-0.00692821	-0.00325424	-0.00582144	-0.00456187	-0.00325424	-0.00592154	-0.00456187	-0.00672307	-0.00737023	-0.00570885	-0.00570885	-0.00582144	-0.00483969	-0.00422253	-0.00507132	-0.00422253	-0.00674885	-0.00629165	-0.00325424	-0.00609176	-0.00483969	-0.00629165	-0.00558128	0.0653653	0.0189345	-0.00325424	-0.00570885	-0.00558128	-0.00325424	-0.00483969	-0.00639829	-0.00422253	-0.00592154	-0.00652972	-0.00543552	-0.00379867	-0.00558128	-0.00483969	-0.00456187	-0.00609176	-0.00483969	-0.0065675	-0.00483969	-0.00483969	-0.00422253	-0.00422253	-0.00609176	-0.00456187	0.123253	-0.00422253	-0.00379867	-0.00634719	-0.00592154	-0.00422253	-0.00456187	-0.00592154	-0.00629165	-0.00325424	-0.00592154	-0.00687716	-0.00543552	-0.00422253	-0.00672307	-0.00616473	-0.00543552	-0.00379867	-0.00718739	-0.00325424	-0.00526739	-0.00422253	-0.00325424	-0.00483969	-0.00456187	-0.00674885	-0.00609176	-0.00422253	-0.00483969	0.0282491	-0.00592154	-0.00558128	-0.00660276	-0.00748597	-0.00738434	-0.0072959	-0.00507132	-0.00727313	-0.00456187	-0.00558128	-0.00325424	-0.00724223	-0.0069994	-0.00674885	-0.00592154	-0.00379867	-0.00570885	-0.00422253	-0.00507132	-0.00325424	-0.00601112	-0.00623107	-0.00721664	-0.00660276	-0.00422253	-0.00609176	-0.00592154	-0.00456187	-0.00456187	-0.00507132	-0.00483969	-0.00609176	-0.00526739	-0.00422253	-0.00543552	-0.00379867	-0.00379867	-0.00507132	-0.00543552	-0.00723239	-0.00616473	-0.00543552	-0.00543552	-0.00422253	-0.00325424	-0.00483969	-0.00507132	-0.00422253	-0.00379867	-0.00379867	-0.00456187	0.0143664	-0.00379867	-0.00325424	-0.00507132	-0.00558128	-0.00483969	-0.00507132	-0.00325424	-0.00325424	-0.00543552	-0.00570885	-0.00456187	-0.00601112	0.0224483	-0.00601112	-0.00507132	-0.00582144	-0.00526739	-0.00663574	-0.00543552	-0.00422253	-0.00325424	-0.00507132	-0.00634719	-0.00325424	-0.00526739	-0.00526739	-0.00379867	-0.00507132	-0.00507132	-0.00456187	0.0368223	-0.00592154	-0.00570885	-0.00483969	0.00484692	-0.00543552	0.0270336	-0.00570885	-0.00543552	-0.00456187	-0.00483969	-0.00379867	-0.00325424	-0.00483969	-0.00507132	0.218938	-0.00379867	-0.00629165	-0.00543552	0.196351	-0.00483969	-0.00570885	-0.00601112	-0.00727714	0.00286431	-0.00526739	-0.00422253	-0.00379867	-0.00422253	-0.00483969	-0.00456187	-0.00526739	-0.00422253	-0.00483969	-0.00558128	-0.00543552	-0.00422253	-0.00422253	-0.0065675	-0.00634719	-0.00483969	-0.00694371	-0.00507132	-0.00698634	-0.00456187	-0.00570885	-0.00592154	-0.00422253	-0.00325424	-0.00601112	-0.00379867	-0.00609176	-0.00558128	-0.00483969	-0.00456187	-0.00325424	-0.00422253	-0.00697274	0.0945174	-0.00629165	-0.00683878	-0.00570885	-0.00644547	-0.00526739	-0.00543552	-0.00456187	-0.00379867	-0.00325424	-0.00648916	-0.00652972	-0.00648916	0.442099	-0.00325424	-0.00716775	-0.00694371	-0.00325424	-0.00422253	-0.00379867	-0.00422253	-0.00689499	-0.00422253	-0.00592154	0.0605041	-0.00325424	0.0233592	-0.00422253	0.74905	-0.00629165	-0.00325424	-0.00526739	-0.00558128	-0.00325424	-0.00379867	-0.00639829	-0.00379867	-0.00422253	-0.00379867	-0.00623107	-0.00558128	-0.00483969	-0.00456187	-0.00526739	-0.00629165	-0.00507132	-0.00558128	-0.00728865	-0.00422253	-0.00609176	-0.00558128	-0.00558128	-0.00456187	-0.00507132	-0.00379867	-0.00703554	-0.00629165	-0.00379867	-0.00648916	-0.00422253	-0.00629165	-0.00507132	-0.00325424	-0.00379867	-0.00526739	0.105848	-0.00379867	-0.00422253	-0.00422253	-0.00526739	-0.00592154	-0.00483969	-0.00543552	-0.00543552	-0.00570885	-0.00558128	-0.00652972	-0.00570885	-0.00543552	-0.00582144	-0.00379867	-0.00666667	-0.00507132	-0.00666667	-0.00507132	-0.00325424	-0.00379867	-0.00634719	-0.00702397	0.217617	-0.00379867	-0.00543552	-0.00379867	-0.00422253	-0.00558128	-0.00456187	-0.00737442	-0.00722728	-0.00507132	-0.00507132	-0.00379867	-0.00422253	-0.00304946	-0.0069994	-0.00392671	-0.00736808	0.00119145	-0.00526739	-0.00456187	-0.00746456	-0.00328266	0.0605041	-0.00582144	-0.00558128	0.0270336	-0.00526739	0.05625	0.0378093	-0.00672307	-0.00644547	-0.00582144	-0.00526739	-0.00325424	-0.00456187	0.0173155	-0.00702397	-0.00609176	-0.00456187	-0.00616473	-0.00422253	-0.00507132	-0.00456187	-0.00422253	-0.00422253	-0.00623107	-0.00422253	-0.00483969	-0.00526739	-0.00483969	0.128496	-0.00691198	-0.00634719	-0.00422253	-0.00325424	-0.00644547	-0.00526739	-0.00422253	-0.00609176	-0.00526739	-0.00483969	-0.00683878	-0.00623107	-0.00616473	-0.00325424	-0.00582144	-0.00507132	-0.00379867	-0.00623107	-0.00582144	-0.00507132	-0.00679624	-0.00558128	-0.00629165	-0.00543552	-0.00325424	-0.00422253	0.196351	-0.00507132	-0.00422253	-0.00507132	-0.00325424	-0.00652972	-0.00526739	-0.00558128	-0.00674885	-0.00570885	-0.00592154	-0.00456187	-0.00558128	-0.00634719	-0.00570885	-0.00526739	-0.00422253	-0.00507132	-0.00422253	-0.00639829	-0.00701193	-0.00543552	-0.00456187	-0.00526739	-0.00526739	-0.00456187	-0.00483969	-0.00582144	-0.00422253	-0.00507132	-0.00379867	-0.00685845	-0.00526739	0.343723	-0.00526739	0.0775151	-0.00379867	-0.00543552	-0.00325424	-0.00483969	-0.00379867	-0.00379867	-0.00422253	0.05625	-0.00570885	-0.00456187	-0.00379867	-0.00582144	-0.0065675	-0.00601112	0.105848	-0.00507132	-0.00325424	-0.00718103	-0.00648916	-0.00456187	-0.00609176	-0.00422253	-0.00456187	-0.00379867	-0.00582144	-0.00422253	-0.00422253	-0.00558128	-0.00379867	-0.00483969	-0.00379867	-0.00422253	-0.00483969	-0.00325424	-0.00325424	-0.00507132	-0.00379867	-0.00325424	-0.00379867	-0.00422253	-0.00325424	-0.00507132	-0.00666667	-0.00582144	-0.00570885	-0.00456187	-0.00422253	-0.00558128	-0.00483969	-0.00379867	-0.00422253	-0.00379867	-0.00422253	-0.00526739	-0.00325424	-0.00456187	-0.00683878	-0.00526739	-0.00422253	-0.00483969	-0.00616473	-0.00456187	-0.00526739	-0.00325424	-0.00325424	-0.00507132	-0.00456187	-0.00507132	-0.00325424	-0.00379867	-0.00379867	-0.00422253	-0.00483969	-0.00526739	-0.00543552	-0.00379867	-0.00507132	-0.00325424	-0.00543552	-0.00507132	-0.00543552	-0.00456187	-0.00325424	-0.00325424	-0.00456187	-0.00507132	-0.00456187	-0.00422253	-0.00507132	-0.0071056	-0.00582144	-0.00601112	-0.00507132	-0.00456187	-0.00663574	-0.00507132	-0.00325424	-0.00601112	-0.00379867	-0.00422253	-0.00422253	-0.00483969	-0.00601112	-0.00609176	-0.00592154	-0.00558128	-0.00526739	-0.00582144	-0.00582144	-0.00422253	-0.00623107	-0.00543552	-0.00543552	-0.00582144	-0.00663574	-0.00601112	-0.00483969	-0.00422253	-0.00570885	-0.00543552	-0.00526739	-0.00483969	-0.00325424	-0.00526739	-0.00558128	-0.00623107	-0.00379867	-0.00543552	-0.00483969	-0.00379867	-0.00422253	-0.00456187	-0.00526739	-0.00456187	-0.00526739	-0.00456187	-0.00701193	-0.00456187	-0.00558128	-0.00623107	-0.00483969	-0.00526739	-0.00456187	-0.00582144	-0.00570885	-0.00507132	-0.00507132	-0.00456187	-0.00483969	-0.00526739	-0.00456187	-0.00507132	-0.00526739	-0.00558128	-0.00570885	-0.00507132	-0.00379867	-0.00623107	-0.00685845	-0.00507132	-0.00558128	-0.00592154	-0.00422253	-0.00483969	-0.00526739	-0.00483969	-0.00543552	0.149389	-0.00422253	-0.00456187	-0.00422253	-0.00379867	-0.0071056	-0.00702397	-0.00715364	-0.00705741	-0.00592154	-0.00698634	-0.00715364	-0.00422253	-0.00456187	-0.00582144	-0.00456187	-0.00422253	-0.00623107	-0.00634719	-0.00379867	-0.00507132	-0.00570885	-0.00623107	-0.00707772	-0.00689499	-0.00422253	-0.00698634	-0.00456187	-0.00543552	-0.00526739	-0.00483969	-0.00483969	-0.00422253	-0.00483969	-0.00422253	-0.00325424	-0.00507132	-0.00422253	-0.00558128	-0.00570885	-0.00507132	0.138198	-0.00422253	-0.00325424	-0.00694371	-0.00601112	-0.00456187	-0.00456187	-0.00379867	-0.00325424	-0.00379867	-0.00379867	-0.00379867	-0.00325424	-0.00379867	-0.00379867	-0.00325424	-0.00483969	-0.00422253	-0.00379867	-0.00483969	-0.00483969	-0.00483969	-0.00483969	-0.00422253	-0.00379867	-0.00422253	-0.00483969	-0.00483969	-0.00483969	-0.00483969	-0.00483969	-0.00379867	-0.00325424	-0.00325424	-0.00325424	-0.00325424	-0.00379867	-0.00325424	-0.00507132	-0.00558128	-0.00325424	-0.00325424	-0.00325424	-0.00325424	-0.00325424	-0.00325424	-0.00325424	-0.00325424	-0.00507132	-0.00507132	-0.00325424	-0.00325424	-0.00325424	-0.00422253	-0.00507132	-0.00507132	-0.00507132	-0.00507132	-0.00698634	-0.00698634	-0.00698634	-0.00543552	-0.00669572	-0.00648916	-0.00652972	-0.00663574	-0.00698634	-0.00697274	-0.0069994	-0.00698634	-0.00644547	-0.00507132	-0.00483969	-0.00601112	-0.00507132	-0.00507132	-0.00456187	-0.00422253	-0.00379867	-0.00483969	-0.00483969	-0.00379867	-0.00422253	-0.00422253	-0.00422253	-0.00379867	-0.00483969	-0.00456187	-0.00379867	-0.00379867	-0.00456187	-0.00379867	-0.00379867	-0.00456187	-0.00456187	-0.00379867	-0.00456187	-0.00379867	-0.00456187	-0.00422253	-0.00422253	-0.00483969	-0.00483969	-0.00379867	-0.00483969	-0.00422253	-0.00483969	-0.00483969	-0.00483969	-0.00483969	-0.00483969	-0.00483969	-0.00483969	-0.00483969	-0.00379867	-0.00456187	-0.00456187	-0.00422253	-0.00483969	-0.00456187	-0.00379867	-0.00422253	-0.00422253	-0.00543552	-0.00543552	-0.00543552	-0.00507132	-0.00543552	-0.0069994	-0.0069994	-0.00698634	-0.00697274	-0.00697274	-0.00507132	-0.00543552	-0.00379867	-0.00379867	-0.00379867	-0.00526739	-0.00543552	-0.00325424	-0.00379867	-0.00379867	-0.00379867	-0.00379867	-0.00456187	-0.00697274	-0.00697274	-0.00325424	-0.00456187	-0.00422253	-0.00422253	-0.00422253	-0.00422253	-0.00422253	-0.00325424	-0.00456187	-0.00379867	-0.00422253	-0.00507132	-0.00507132	-0.00325424	-0.00558128	-0.00325424	-0.00456187	-0.00325424	-0.00456187	-0.00325424	-0.00325424	-0.00456187	-0.00698634	-0.00507132	-0.00507132	-0.00507132	-0.00507132	-0.00422253	-0.00422253	-0.00507132	-0.00422253	-0.00422253	-0.00325424	-0.00325424	-0.00325424	-0.00526739	-0.00507132	-0.00507132	-0.00422253	-0.00422253	-0.00422253	-0.00422253	-0.00422253	-0.00325424	-0.00325424	-0.00379867	-0.00379867	-0.00507132	-0.00507132	-0.00507132	-0.00507132	-0.00543552	-0.00422253	-0.00456187	-0.00422253	-0.00325424	-0.00698634	-0.00325424	-0.00379867	-0.00325424	-0.00507132	-0.00422253	-0.00507132	-0.00629165	-0.00629165	-0.00629165	-0.00422253	-0.00629165	-0.00629165	-0.00629165	-0.00629165	-0.00629165	-0.00629165	-0.00629165	-0.00629165	-0.00422253	-0.00379867	-0.00507132	-0.00507132	-0.00507132	-0.00507132	-0.00507132	-0.00526739	-0.00456187	-0.00422253	-0.00422253	-0.00422253	-0.00422253	-0.00422253	-0.00422253	-0.00422253	-0.00422253	-0.00422253	-0.00422253	-0.00422253	-0.00422253	-0.00422253	-0.00422253	-0.00422253	-0.00456187	-0.00422253	-0.00422253	-0.00422253	-0.00422253	-0.00422253	-0.00422253	-0.00422253	-0.00422253	-0.00422253	-0.00422253	-0.00422253	-0.00379867	-0.00379867	-0.00379867	-0.00543552	-0.00526739	-0.00456187	-0.00379867	-0.00379867	-0.00379867	-0.00379867	-0.00507132	-0.00507132	-0.00507132	-0.00526739	-0.00526739	-0.00526739	-0.00543552	-0.00507132	-0.00379867	-0.00379867	-0.00507132	-0.00422253	-0.00422253	-0.00422253	-0.00422253	-0.00422253	-0.00325424	-0.00325424	-0.00325424	-0.00325424	-0.00325424	-0.00325424	-0.00325424	-0.00325424	-0.00325424	-0.00325424	-0.00325424	-0.00325424	-0.00507132	-0.00507132	-0.00325424	-0.00325424	-0.00379867	-0.00325424	-0.00325424	-0.00422253	-0.00325424	-0.00325424	-0.00422253	-0.00422253	-0.00422253	-0.00422253	-0.00325424	-0.00379867	-0.00379867	-0.00456187	-0.00379867	-0.00422253	-0.00456187	-0.00456187	-0.00456187	-0.00483969	-0.00507132	-0.00507132	-0.00507132	-0.00526739	-0.00526739	-0.00507132	-0.00456187	-0.00422253	-0.00666667	-0.00582144	-0.00422253	-0.00623107	-0.00422253	-0.00456187	-0.00507132	-0.00507132	-0.00526739	-0.00422253	-0.00483969	-0.00526739	-0.00422253	-0.00601112	-0.00422253	-0.00601112	-0.00582144	-0.00616473	-0.00582144	-0.00616473	-0.00592154	-0.00592154	-0.00422253	-0.00629165	-0.00379867	-0.00379867	-0.00422253	-0.00422253	-0.00422253	-0.00422253	-0.00422253	-0.00422253	-0.00422253	-0.00422253	-0.00483969	-0.00483969	-0.00507132	-0.00483969	-0.00422253	-0.00422253	-0.00379867	-0.00422253	-0.00422253	-0.00422253	-0.00422253	-0.00379867	-0.00422253	-0.00422253	-0.00325424	-0.00325424	-0.00483969	-0.00483969	-0.00379867	-0.00379867	-0.00422253	-0.00422253	-0.00422253	-0.00325424	-0.00325424	-0.00526739	-0.00526739	-0.00325424	-0.00422253	-0.00422253	-0.00422253	-0.00422253	-0.00325424	-0.00325424	-0.00422253	-0.00507132	-0.00507132	-0.00507132	-0.00507132	-0.00325424	-0.00422253	-0.00483969	-0.00629165	-0.0065675	-0.00666667	-0.00669572	-0.0065675	-0.00660276	-0.00669572	-0.00483969	-0.00483969	-0.00648916	-0.00644547	-0.00697274	-0.00697274	-0.00697274	-0.00634719	-0.00634719	-0.00648916	-0.00325424	-0.00379867	-0.00379867	-0.00325424	-0.00456187	-0.00422253	-0.00379867	-0.00379867	-0.00379867	-0.00543552	-0.00543552	-0.00543552	-0.00543552	-0.00543552	-0.00456187	-0.00543552	-0.00507132	-0.00507132	-0.00507132	-0.00456187	-0.00456187	-0.00456187	-0.00456187	-0.00456187	-0.00456187	-0.00456187	-0.00422253	-0.00379867	-0.00456187	-0.00379867	-0.00379867	-0.00379867	-0.00379867	-0.00379867	-0.00379867	-0.00379867	-0.00379867	-0.00379867	-0.00379867	-0.00379867	-0.00379867	-0.00379867	-0.00379867	-0.00325424	-0.00379867	-0.00483969	-0.00422253	-0.00422253	-0.00526739	-0.00379867	-0.00507132	-0.00422253	-0.00422253	-0.00526739	-0.00507132	-0.00325424	-0.00526739	-0.00526739	-0.00526739	-0.00507132	-0.00507132	-0.00507132	-0.00526739	-0.00526739	-0.00543552	-0.00543552	-0.00543552	-0.00543552	-0.00543552	-0.00543552	-0.00558128	-0.00558128	-0.00558128	-0.00379867	-0.00507132	-0.00507132	-0.00422253	-0.00422253	-0.00422253	-0.00422253	-0.00456187	-0.00422253	-0.00456187	-0.00422253	-0.00422253	-0.00422253	-0.00456187	-0.00456187	-0.00507132	-0.00507132	-0.00456187	-0.00456187	-0.00422253	-0.00483969	-0.00526739	-0.00422253	-0.00422253	-0.00422253	-0.00422253	-0.00526739	-0.00526739	-0.00507132	-0.00379867	-0.00379867	-0.00507132	-0.00526739	-0.00507132	-0.00543552	-0.00379867	-0.00379867	-0.00379867	-0.00379867	0.149389	-0.00379867	-0.00379867	-0.00422253	-0.00422253	-0.00379867	-0.00704668	-0.00704668	0.218938	0.28339	0.218938	-0.00379867	-0.00379867	0.177858	-0.00456187	-0.00456187	-0.00456187	-0.00379867	-0.00422253	-0.00379867	-0.0069994	-0.00706775	-0.00705741	-0.00705741	-0.00705741	-0.00325424	-0.00325424	-0.00325424	-0.00507132	-0.00325424	-0.00325424	-0.00456187	-0.00456187	-0.00456187	-0.00456187	-0.00422253	-0.00697274	-0.00697274	-0.00697274	-0.00697274	-0.00379867	-0.00379867	-0.00507132	-0.00422253	-0.00422253	-0.00422253	-0.00422253	-0.00422253	-0.00422253	-0.00422253	-0.00422253	-0.00379867	-0.00422253	-0.00456187	-0.00379867	-0.00379867	-0.00379867	-0.00325424	-0.00325424	-0.00325424	-0.00422253	-0.00379867	-0.00325424	-0.00609176	-0.00582144	-0.00507132	-0.00325424	-0.00325424	-0.00526739	-0.00609176	-0.00582144	-0.00507132	-0.00609176	-0.00609176	-0.00456187	-0.00456187	-0.00507132	-0.00507132	-0.00507132
L-amino acid transmembrane transporter activity	-0.00507132	-0.00456187	-0.00422253	-0.00609176	-0.00483969	0.247151	-0.00379867	-0.00543552	-0.00663574	-0.00570885	-0.00379867	-0.00483969	-0.00507132	-0.00422253	-0.00623107	-0.00695854	-0.00526739	-0.00483969	-0.00507132	-0.00694371	-0.00543552	-0.00379867	-0.00325424	-0.00456187	-0.00456187	-0.00526739	-0.00325424	-0.00422253	-0.00582144	-0.00483969	-0.00592154	-0.00639829	-0.00379867	-0.00379867	-0.00543552	-0.00325424	-0.00663574	-0.00507132	-0.00422253	-0.00609176	-0.00687716	-0.00592154	-0.00570885	-0.00483969	-0.00325424	-0.00483969	-0.00325424	-0.00422253	-0.00507132	-0.00558128	-0.00325424	0.128496	-0.00456187	-0.00507132	-0.00422253	-0.00483969	-0.00543552	-0.00609176	-0.00379867	-0.00379867	-0.0067732	-0.00379867	-0.00325424	-0.00325424	-0.00483969	-0.00644547	-0.00543552	-0.00379867	-0.00483969	0.162441	-0.0071056	-0.00526739	-0.00379867	-0.00507132	0.0945174	-0.00507132	-0.00422253	-0.00526739	-0.00325424	-0.00570885	-0.00422253	-0.00634719	-0.00379867	-0.00570885	-0.00543552	-0.00456187	-0.00507132	-0.00379867	-0.00456187	-0.00422253	-0.00652972	-0.00543552	-0.00422253	-0.00609176	-0.00379867	-0.00422253	-0.00379867	-0.00379867	-0.00507132	-0.00456187	0.725953	-0.00456187	-0.00691198	-0.00582144	-0.00526739	-0.00456187	-0.00379867	-0.00570885	-0.00507132	-0.00483969	-0.00379867	-0.00570885	-0.00325424	-0.00526739	-0.00422253	-0.00652972	-0.00629165	-0.00526739	-0.00379867	-0.0069994	-0.00674885	-0.00526739	-0.00422253	-0.00616473	0.128496	0.74905	-0.00582144	-0.00456187	-0.00714626	-0.00483969	-0.00422253	-0.00687716	-0.00666667	-0.00422253	-0.00698634	-0.00543552	-0.00456187	-0.00379867	-0.00609176	-0.00725611	-0.00570885	-0.00483969	-0.00379867	-0.00634719	-0.00483969	-0.00543552	-0.00691198	-0.00609176	-0.00456187	-0.00483969	-0.00755023	-0.00526739	-0.00325424	-0.00543552	-0.00698634	-0.00456187	-0.00422253	-0.00483969	-0.00629165	-0.00325424	-0.00456187	-0.00582144	-0.00558128	-0.00483969	-0.00697274	-0.00507132	-0.00483969	-0.00737023	-0.00712266	-0.00639829	-0.00507132	-0.00672307	-0.00660276	-0.00666667	-0.00616473	-0.00592154	-0.00738434	-0.00623107	-0.00422253	-0.00325424	-0.00708734	-0.00582144	-0.00379867	-0.00738809	-0.00639829	-0.00660276	-0.00483969	-0.00740362	-0.00422253	-0.00526739	-0.00456187	0.0073046	0.0378093	-0.00379867	-0.00456187	-0.00379867	-0.00325424	0.0998848	-0.00663574	-0.00570885	-0.00741725	-0.00707772	-0.00634719	-0.00592154	-0.00422253	-0.00623107	-0.00570885	-0.00644547	-0.0069994	-0.00681807	-0.00379867	-0.00379867	-0.00616473	-0.00592154	-0.00609176	-0.00526739	-0.00507132	-0.00507132	-0.00456187	-0.00644547	-0.00570885	-0.00601112	-0.00582144	-0.00277834	-0.00648916	-0.00526739	-0.00422253	-0.00456187	0.0388413	-0.00750483	-0.00543552	0.725953	-0.00623107	-0.00685845	-0.00721111	-0.00558128	-0.00507132	-0.00422253	-0.00456187	-0.00507132	-0.00697274	-0.00705741	-0.00456187	-0.00507132	-0.00507132	0.0461724	-0.00483969	-0.00592154	-0.0075262	-0.00601112	-0.00483969	-0.00456187	-0.00719958	-0.00582144	-0.00483969	-0.00601112	-0.00379867	-0.00601112	-0.00543552	-0.00601112	-0.00543552	-0.00422253	-0.00526739	-0.00325424	-0.00507132	-0.00558128	-0.00601112	-0.00687716	-0.00663574	-0.00705741	-0.00689499	-0.00558128	-0.00601112	-0.00526739	-0.00644547	-0.00325424	-0.00609176	-0.00507132	0.105848	0.0741136	0.105848	-0.00543552	-0.00422253	-0.00570885	-0.00325424	-0.00325424	-0.00609176	-0.00592154	-0.00379867	-0.00692821	-0.00422253	-0.00422253	-0.00456187	-0.00507132	-0.00456187	0.162441	-0.00592154	-0.0071056	-0.00422253	0.261825	0.396345	0.218938	-0.00666667	-0.00558128	-0.00456187	-0.00725611	-0.00507132	-0.00507132	-0.00558128	-0.00582144	-0.00570885	-0.00691198	-0.00669572	-0.00737647	-0.00753875	-0.00697274	-0.00623107	-0.00609176	0.162441	-0.00379867	0.162441	-0.00456187	-0.00422253	-0.00526739	-0.00483969	-0.0065675	-0.00644547	-0.00422253	-0.00379867	-0.00719357	-0.00570885	-0.00687716	-0.00660276	-0.00325424	-0.00715364	-0.00692821	-0.0069994	-0.0065675	-0.00456187	-0.00616473	-0.00609176	-0.00526739	-0.00422253	-0.00379867	-0.00483969	-0.00616473	0.0422388	0.0215894	-0.00634719	-0.00609176	-0.00582144	0.0061951	-0.00735194	-0.00742931	-0.00748533	-0.00751455	-0.00730952	-0.00672307	-0.00706775	-0.00623107	-0.00731276	-0.00698634	0.0422388	0.0196425	-0.00379867	-0.0075574	-0.00706775	-0.00672307	-0.00456187	-0.00422253	-0.00325424	-0.0074068	-0.00733084	-0.00379867	0.0775151	-0.00379867	-0.00558128	-0.00609176	-0.00582144	-0.00747187	-0.00713864	-0.00379867	-0.0072959	-0.00728489	-0.00663574	-0.00639829	-0.00422253	-0.00616473	-0.00702397	-0.00669572	-0.00733365	-0.00422253	-0.00379867	-0.00379867	-0.00325424	-0.00456187	-0.00456187	-0.00623107	-0.00456187	-0.00422253	-0.00507132	-0.00623107	-0.00592154	-0.00623107	-0.00526739	-0.00379867	-0.00483969	-0.00379867	-0.00325424	-0.00507132	-0.00456187	-0.00325424	-0.00325424	-0.00695854	-0.00609176	-0.00325424	-0.00483969	-0.00422253	-0.00379867	0.00985623	-0.00592154	-0.00582144	-0.00483969	-0.00507132	-0.00592154	-0.00582144	-0.00325424	-0.00543552	0.0200108	0.120005	-0.00644547	-0.00507132	-0.00507132	-0.00379867	-0.00379867	-0.00623107	0.105848	1	1	1	-0.00325424	0.256219	0.262574	0.162441	-0.00379867	-0.0065675	-0.00639829	0.74905	0.0945174	-0.00558128	0.799088	0.799088	0.74905	0.253141	-0.00582144	-0.00558128	-0.00713864	-0.00685845	0.00105099	-0.00652972	-0.00601112	-0.00752874	-0.00724223	-0.0069994	-0.00526739	-0.00379867	-0.00379867	-0.00623107	-0.00456187	-0.00666667	-0.00526739	-0.00616473	-0.00379867	-0.00691198	-0.00639829	-0.00582144	-0.00616473	-0.00325424	-0.00456187	-0.00719958	-0.00422253	-0.00483969	-0.00325424	-0.00379867	-0.00570885	-0.00660276	-0.00669572	-0.00422253	-0.00379867	-0.00379867	-0.00543552	-0.00422253	-0.00694371	-0.00592154	-0.00543552	-0.00736808	-0.00681807	-0.00379867	-0.00379867	-0.00456187	-0.00695854	-0.0075577	-0.00737647	-0.00669572	-0.0071608	-0.00543552	-0.00609176	0.00941928	-0.00507132	-0.00543552	-0.00483969	-0.00456187	0.081212	-0.00601112	-0.00526739	-0.00422253	-0.00526739	-0.00526739	-0.00483969	-0.00601112	-0.00379867	-0.00558128	-0.00558128	-0.00698634	-0.00543552	-0.00672307	0.000122758	-0.00727313	-0.00422253	-0.00694371	0.118887	0.0680656	-0.00689499	-0.00679624	-0.00733365	-0.00582144	-0.00609176	-0.00601112	-0.00719357	-0.00727313	-0.00325424	0.149389	-0.00570885	-0.00483969	-0.00379867	-0.00422253	-0.00543552	-0.00582144	-0.00644547	-0.00456187	-0.00681807	-0.00325424	-0.00582144	-0.00483969	-0.0065675	-0.00526739	-0.00379867	-0.00507132	-0.00570885	-0.00483969	-0.00379867	-0.00422253	-0.00543552	-0.00456187	-0.00379867	-0.00652972	-0.00681807	-0.00543552	-0.00456187	-0.00422253	0.0288893	-0.00558128	-0.00325424	-0.00526739	-0.00422253	0.062851	-0.00558128	-0.00543552	-0.00422253	-0.00483969	-0.00379867	-0.00609176	-0.00609176	-0.00483969	-0.00526739	-0.00483969	-0.00648916	-0.00601112	-0.00422253	-0.00507132	-0.00483969	-0.00422253	-0.00543552	-0.00456187	-0.00744229	-0.00749441	-0.00734695	-0.00742279	-0.00727313	-0.00663574	-0.0069994	-0.00601112	-0.00623107	-0.00601112	-0.0065675	-0.00558128	-0.00703554	-0.00629165	-0.00456187	-0.00422253	-0.00674885	-0.00629165	-0.00379867	-0.00616473	-0.00325424	-0.00558128	-0.00526739	-0.0067732	-0.00634719	-0.00570885	-0.00456187	-0.00558128	-0.00507132	-0.00616473	-0.00507132	-0.00507132	-0.00526739	-0.00325424	-0.00681807	-0.00483969	-0.00634719	-0.00723239	-0.00456187	-0.00570885	-0.00379867	-0.00507132	-0.00456187	-0.00526739	-0.00666667	-0.00570885	-0.00379867	-0.00456187	-0.00379867	-0.00456187	-0.00543552	-0.00379867	-0.00379867	-0.00379867	-0.00483969	-0.00526739	-0.00422253	-0.00724223	-0.00422253	-0.00663574	-0.00644547	-0.00698634	-0.00456187	0.0164355	-0.00325424	-0.00456187	-0.00669572	-0.00422253	-0.00629165	-0.00648916	-0.00507132	-0.00652972	-0.00558128	-0.00648916	-0.00379867	-0.00570885	-0.00422253	-0.00507132	-0.00422253	-0.00379867	-0.00663574	-0.0072516	-0.00456187	0.00469667	-0.00526739	-0.00483969	-0.00648916	-0.00639829	-0.00558128	-0.00639829	-0.00558128	-0.00570885	-0.00325424	0.0258978	-0.00623107	-0.00644547	-0.00526739	-0.00379867	-0.00422253	-0.00616473	-0.00709663	-0.00592154	-0.00663574	-0.00422253	-0.00483969	-0.00570885	-0.00526739	-0.00357509	-0.00743777	-0.00685845	-0.00723737	-0.00379867	-0.00609176	-0.00663574	-0.00379867	-0.00582144	-0.00483969	-0.00379867	-0.00582144	-0.00483969	-0.00616473	-0.00543552	-0.00507132	-0.00456187	-0.00422253	-0.00456187	-0.00379867	-0.00543552	-0.00558128	-0.00325424	-0.00379867	-0.00422253	-0.00422253	-0.00456187	-0.00623107	-0.00592154	-0.00616473	-0.00422253	-0.00379867	0.162441	-0.00422253	-0.00558128	-0.00422253	-0.00543552	-0.00422253	-0.00422253	-0.00666667	-0.00379867	-0.00582144	0.05625	-0.00526739	-0.00582144	-0.00379867	-0.00543552	-0.00456187	-0.00558128	-0.00507132	-0.00685845	-0.00507132	0.0543161	-0.00507132	-0.00422253	-0.00713078	-0.00629165	-0.00629165	-0.00601112	-0.00456187	-0.00483969	-0.00687716	0.196351	-0.00379867	-0.00325424	-0.00634719	-0.00483969	-0.00507132	-0.00456187	-0.00558128	0.0079883	-0.00644547	-0.00582144	-0.0067732	-0.00629165	-0.00325424	-0.00422253	-0.00526739	0.00823033	0.0114896	-0.00713864	-0.00644547	-0.00325424	-0.00543552	-0.00698634	-0.00422253	-0.00757806	-0.00325424	-0.00483969	-0.00379867	-0.00570885	-0.00325424	-0.00687716	-0.00570885	-0.00526739	-0.00379867	-0.00379867	-0.00483969	-0.00422253	-0.00582144	-0.00648916	-0.00543552	-0.00507132	-0.00616473	-0.00666667	-0.00609176	0.0461724	0.00913991	-0.00507132	-0.00609176	-0.00634719	-0.00582144	-0.00456187	-0.00379867	-0.00644547	-0.00634719	-0.00483969	-0.00379867	0.00454999	0.00657895	-0.00483969	-0.00717449	-0.00507132	0.105848	-0.00325424	0.00380186	-0.00379867	0.217617	-0.000738161	-0.00726902	-0.00674885	-0.00747784	-0.00319805	-0.00736589	-0.00752652	-0.00685845	-0.00731903	-0.00691198	-0.00225669	0.0896605	-0.00703554	-0.00722728	0.245718	-0.00456187	-0.00325424	-0.00558128	-0.00379867	-0.00674885	-0.00422253	-0.00483969	-0.00507132	-0.00644547	-0.00507132	-0.00379867	-0.00422253	-0.00703554	-0.00379867	-0.00609176	-0.00592154	-0.00483969	-0.00582144	-0.00483969	-0.00543552	-0.00325424	-0.00456187	-0.00570885	-0.00379867	-0.00507132	-0.00483969	-0.00422253	-0.00379867	-0.00325424	-0.00652972	-0.00325424	-0.00379867	-0.00582144	-0.00422253	-0.00526739	-0.00543552	-0.00422253	-0.00582144	-0.00629165	-0.00666667	-0.00685845	-0.00379867	-0.00422253	-0.00456187	-0.00456187	-0.00379867	-0.00698634	-0.00379867	-0.0067732	0.196351	-0.00456187	-0.00634719	-0.00483969	-0.00507132	-0.00379867	-0.00592154	-0.00694371	-0.00685845	-0.00687716	-0.00543552	-0.00379867	-0.00456187	-0.00558128	-0.00456187	-0.00422253	-0.00666667	-0.00755243	-0.00695854	-0.00629165	-0.00379867	-0.00601112	-0.00526739	-0.00543552	-0.00422253	-0.00325424	-0.00422253	-0.00570885	-0.00422253	-0.00379867	-0.00691198	-0.00325424	-0.00629165	-0.00422253	-0.00609176	-0.00422253	-0.00483969	-0.00483969	-0.00422253	-0.00456187	-0.00483969	-0.00483969	-0.00644547	-0.00592154	-0.00526739	-0.00634719	-0.00739525	-0.00422253	0.417573	-0.00379867	-0.00422253	-0.00629165	-0.00325424	-0.00526739	-0.00456187	-0.00639829	-0.00692821	-0.00325424	-0.00582144	-0.00456187	-0.00325424	-0.00592154	-0.00456187	-0.00672307	-0.00737023	-0.00570885	-0.00570885	-0.00582144	-0.00483969	-0.00422253	-0.00507132	-0.00422253	-0.00674885	-0.00629165	-0.00325424	-0.00609176	-0.00483969	-0.00629165	-0.00558128	0.0653653	0.0189345	-0.00325424	-0.00570885	-0.00558128	-0.00325424	-0.00483969	-0.00639829	-0.00422253	-0.00592154	-0.00652972	-0.00543552	-0.00379867	-0.00558128	-0.00483969	-0.00456187	-0.00609176	-0.00483969	-0.0065675	-0.00483969	-0.00483969	-0.00422253	-0.00422253	-0.00609176	-0.00456187	0.123253	-0.00422253	-0.00379867	-0.00634719	-0.00592154	-0.00422253	-0.00456187	-0.00592154	-0.00629165	-0.00325424	-0.00592154	-0.00687716	-0.00543552	-0.00422253	-0.00672307	-0.00616473	-0.00543552	-0.00379867	-0.00718739	-0.00325424	-0.00526739	-0.00422253	-0.00325424	-0.00483969	-0.00456187	-0.00674885	-0.00609176	-0.00422253	-0.00483969	0.0282491	-0.00592154	-0.00558128	-0.00660276	-0.00748597	-0.00738434	-0.0072959	-0.00507132	-0.00727313	-0.00456187	-0.00558128	-0.00325424	-0.00724223	-0.0069994	-0.00674885	-0.00592154	-0.00379867	-0.00570885	-0.00422253	-0.00507132	-0.00325424	-0.00601112	-0.00623107	-0.00721664	-0.00660276	-0.00422253	-0.00609176	-0.00592154	-0.00456187	-0.00456187	-0.00507132	-0.00483969	-0.00609176	-0.00526739	-0.00422253	-0.00543552	-0.00379867	-0.00379867	-0.00507132	-0.00543552	-0.00723239	-0.00616473	-0.00543552	-0.00543552	-0.00422253	-0.00325424	-0.00483969	-0.00507132	-0.00422253	-0.00379867	-0.00379867	-0.00456187	0.0143664	-0.00379867	-0.00325424	-0.00507132	-0.00558128	-0.00483969	-0.00507132	-0.00325424	-0.00325424	-0.00543552	-0.00570885	-0.00456187	-0.00601112	0.0224483	-0.00601112	-0.00507132	-0.00582144	-0.00526739	-0.00663574	-0.00543552	-0.00422253	-0.00325424	-0.00507132	-0.00634719	-0.00325424	-0.00526739	-0.00526739	-0.00379867	-0.00507132	-0.00507132	-0.00456187	0.0368223	-0.00592154	-0.00570885	-0.00483969	0.00484692	-0.00543552	0.0270336	-0.00570885	-0.00543552	-0.00456187	-0.00483969	-0.00379867	-0.00325424	-0.00483969	-0.00507132	0.218938	-0.00379867	-0.00629165	-0.00543552	0.196351	-0.00483969	-0.00570885	-0.00601112	-0.00727714	0.00286431	-0.00526739	-0.00422253	-0.00379867	-0.00422253	-0.00483969	-0.00456187	-0.00526739	-0.00422253	-0.00483969	-0.00558128	-0.00543552	-0.00422253	-0.00422253	-0.0065675	-0.00634719	-0.00483969	-0.00694371	-0.00507132	-0.00698634	-0.00456187	-0.00570885	-0.00592154	-0.00422253	-0.00325424	-0.00601112	-0.00379867	-0.00609176	-0.00558128	-0.00483969	-0.00456187	-0.00325424	-0.00422253	-0.00697274	0.0945174	-0.00629165	-0.00683878	-0.00570885	-0.00644547	-0.00526739	-0.00543552	-0.00456187	-0.00379867	-0.00325424	-0.00648916	-0.00652972	-0.00648916	0.442099	-0.00325424	-0.00716775	-0.00694371	-0.00325424	-0.00422253	-0.00379867	-0.00422253	-0.00689499	-0.00422253	-0.00592154	0.0605041	-0.00325424	0.0233592	-0.00422253	0.74905	-0.00629165	-0.00325424	-0.00526739	-0.00558128	-0.00325424	-0.00379867	-0.00639829	-0.00379867	-0.00422253	-0.00379867	-0.00623107	-0.00558128	-0.00483969	-0.00456187	-0.00526739	-0.00629165	-0.00507132	-0.00558128	-0.00728865	-0.00422253	-0.00609176	-0.00558128	-0.00558128	-0.00456187	-0.00507132	-0.00379867	-0.00703554	-0.00629165	-0.00379867	-0.00648916	-0.00422253	-0.00629165	-0.00507132	-0.00325424	-0.00379867	-0.00526739	0.105848	-0.00379867	-0.00422253	-0.00422253	-0.00526739	-0.00592154	-0.00483969	-0.00543552	-0.00543552	-0.00570885	-0.00558128	-0.00652972	-0.00570885	-0.00543552	-0.00582144	-0.00379867	-0.00666667	-0.00507132	-0.00666667	-0.00507132	-0.00325424	-0.00379867	-0.00634719	-0.00702397	0.217617	-0.00379867	-0.00543552	-0.00379867	-0.00422253	-0.00558128	-0.00456187	-0.00737442	-0.00722728	-0.00507132	-0.00507132	-0.00379867	-0.00422253	-0.00304946	-0.0069994	-0.00392671	-0.00736808	0.00119145	-0.00526739	-0.00456187	-0.00746456	-0.00328266	0.0605041	-0.00582144	-0.00558128	0.0270336	-0.00526739	0.05625	0.0378093	-0.00672307	-0.00644547	-0.00582144	-0.00526739	-0.00325424	-0.00456187	0.0173155	-0.00702397	-0.00609176	-0.00456187	-0.00616473	-0.00422253	-0.00507132	-0.00456187	-0.00422253	-0.00422253	-0.00623107	-0.00422253	-0.00483969	-0.00526739	-0.00483969	0.128496	-0.00691198	-0.00634719	-0.00422253	-0.00325424	-0.00644547	-0.00526739	-0.00422253	-0.00609176	-0.00526739	-0.00483969	-0.00683878	-0.00623107	-0.00616473	-0.00325424	-0.00582144	-0.00507132	-0.00379867	-0.00623107	-0.00582144	-0.00507132	-0.00679624	-0.00558128	-0.00629165	-0.00543552	-0.00325424	-0.00422253	0.196351	-0.00507132	-0.00422253	-0.00507132	-0.00325424	-0.00652972	-0.00526739	-0.00558128	-0.00674885	-0.00570885	-0.00592154	-0.00456187	-0.00558128	-0.00634719	-0.00570885	-0.00526739	-0.00422253	-0.00507132	-0.00422253	-0.00639829	-0.00701193	-0.00543552	-0.00456187	-0.00526739	-0.00526739	-0.00456187	-0.00483969	-0.00582144	-0.00422253	-0.00507132	-0.00379867	-0.00685845	-0.00526739	0.343723	-0.00526739	0.0775151	-0.00379867	-0.00543552	-0.00325424	-0.00483969	-0.00379867	-0.00379867	-0.00422253	0.05625	-0.00570885	-0.00456187	-0.00379867	-0.00582144	-0.0065675	-0.00601112	0.105848	-0.00507132	-0.00325424	-0.00718103	-0.00648916	-0.00456187	-0.00609176	-0.00422253	-0.00456187	-0.00379867	-0.00582144	-0.00422253	-0.00422253	-0.00558128	-0.00379867	-0.00483969	-0.00379867	-0.00422253	-0.00483969	-0.00325424	-0.00325424	-0.00507132	-0.00379867	-0.00325424	-0.00379867	-0.00422253	-0.00325424	-0.00507132	-0.00666667	-0.00582144	-0.00570885	-0.00456187	-0.00422253	-0.00558128	-0.00483969	-0.00379867	-0.00422253	-0.00379867	-0.00422253	-0.00526739	-0.00325424	-0.00456187	-0.00683878	-0.00526739	-0.00422253	-0.00483969	-0.00616473	-0.00456187	-0.00526739	-0.00325424	-0.00325424	-0.00507132	-0.00456187	-0.00507132	-0.00325424	-0.00379867	-0.00379867	-0.00422253	-0.00483969	-0.00526739	-0.00543552	-0.00379867	-0.00507132	-0.00325424	-0.00543552	-0.00507132	-0.00543552	-0.00456187	-0.00325424	-0.00325424	-0.00456187	-0.00507132	-0.00456187	-0.00422253	-0.00507132	-0.0071056	-0.00582144	-0.00601112	-0.00507132	-0.00456187	-0.00663574	-0.00507132	-0.00325424	-0.00601112	-0.00379867	-0.00422253	-0.00422253	-0.00483969	-0.00601112	-0.00609176	-0.00592154	-0.00558128	-0.00526739	-0.00582144	-0.00582144	-0.00422253	-0.00623107	-0.00543552	-0.00543552	-0.00582144	-0.00663574	-0.00601112	-0.00483969	-0.00422253	-0.00570885	-0.00543552	-0.00526739	-0.00483969	-0.00325424	-0.00526739	-0.00558128	-0.00623107	-0.00379867	-0.00543552	-0.00483969	-0.00379867	-0.00422253	-0.00456187	-0.00526739	-0.00456187	-0.00526739	-0.00456187	-0.00701193	-0.00456187	-0.00558128	-0.00623107	-0.00483969	-0.00526739	-0.00456187	-0.00582144	-0.00570885	-0.00507132	-0.00507132	-0.00456187	-0.00483969	-0.00526739	-0.00456187	-0.00507132	-0.00526739	-0.00558128	-0.00570885	-0.00507132	-0.00379867	-0.00623107	-0.00685845	-0.00507132	-0.00558128	-0.00592154	-0.00422253	-0.00483969	-0.00526739	-0.00483969	-0.00543552	0.149389	-0.00422253	-0.00456187	-0.00422253	-0.00379867	-0.0071056	-0.00702397	-0.00715364	-0.00705741	-0.00592154	-0.00698634	-0.00715364	-0.00422253	-0.00456187	-0.00582144	-0.00456187	-0.00422253	-0.00623107	-0.00634719	-0.00379867	-0.00507132	-0.00570885	-0.00623107	-0.00707772	-0.00689499	-0.00422253	-0.00698634	-0.00456187	-0.00543552	-0.00526739	-0.00483969	-0.00483969	-0.00422253	-0.00483969	-0.00422253	-0.00325424	-0.00507132	-0.00422253	-0.00558128	-0.00570885	-0.00507132	0.138198	-0.00422253	-0.00325424	-0.00694371	-0.00601112	-0.00456187	-0.00456187	-0.00379867	-0.00325424	-0.00379867	-0.00379867	-0.00379867	-0.00325424	-0.00379867	-0.00379867	-0.00325424	-0.00483969	-0.00422253	-0.00379867	-0.00483969	-0.00483969	-0.00483969	-0.00483969	-0.00422253	-0.00379867	-0.00422253	-0.00483969	-0.00483969	-0.00483969	-0.00483969	-0.00483969	-0.00379867	-0.00325424	-0.00325424	-0.00325424	-0.00325424	-0.00379867	-0.00325424	-0.00507132	-0.00558128	-0.00325424	-0.00325424	-0.00325424	-0.00325424	-0.00325424	-0.00325424	-0.00325424	-0.00325424	-0.00507132	-0.00507132	-0.00325424	-0.00325424	-0.00325424	-0.00422253	-0.00507132	-0.00507132	-0.00507132	-0.00507132	-0.00698634	-0.00698634	-0.00698634	-0.00543552	-0.00669572	-0.00648916	-0.00652972	-0.00663574	-0.00698634	-0.00697274	-0.0069994	-0.00698634	-0.00644547	-0.00507132	-0.00483969	-0.00601112	-0.00507132	-0.00507132	-0.00456187	-0.00422253	-0.00379867	-0.00483969	-0.00483969	-0.00379867	-0.00422253	-0.00422253	-0.00422253	-0.00379867	-0.00483969	-0.00456187	-0.00379867	-0.00379867	-0.00456187	-0.00379867	-0.00379867	-0.00456187	-0.00456187	-0.00379867	-0.00456187	-0.00379867	-0.00456187	-0.00422253	-0.00422253	-0.00483969	-0.00483969	-0.00379867	-0.00483969	-0.00422253	-0.00483969	-0.00483969	-0.00483969	-0.00483969	-0.00483969	-0.00483969	-0.00483969	-0.00483969	-0.00379867	-0.00456187	-0.00456187	-0.00422253	-0.00483969	-0.00456187	-0.00379867	-0.00422253	-0.00422253	-0.00543552	-0.00543552	-0.00543552	-0.00507132	-0.00543552	-0.0069994	-0.0069994	-0.00698634	-0.00697274	-0.00697274	-0.00507132	-0.00543552	-0.00379867	-0.00379867	-0.00379867	-0.00526739	-0.00543552	-0.00325424	-0.00379867	-0.00379867	-0.00379867	-0.00379867	-0.00456187	-0.00697274	-0.00697274	-0.00325424	-0.00456187	-0.00422253	-0.00422253	-0.00422253	-0.00422253	-0.00422253	-0.00325424	-0.00456187	-0.00379867	-0.00422253	-0.00507132	-0.00507132	-0.00325424	-0.00558128	-0.00325424	-0.00456187	-0.00325424	-0.00456187	-0.00325424	-0.00325424	-0.00456187	-0.00698634	-0.00507132	-0.00507132	-0.00507132	-0.00507132	-0.00422253	-0.00422253	-0.00507132	-0.00422253	-0.00422253	-0.00325424	-0.00325424	-0.00325424	-0.00526739	-0.00507132	-0.00507132	-0.00422253	-0.00422253	-0.00422253	-0.00422253	-0.00422253	-0.00325424	-0.00325424	-0.00379867	-0.00379867	-0.00507132	-0.00507132	-0.00507132	-0.00507132	-0.00543552	-0.00422253	-0.00456187	-0.00422253	-0.00325424	-0.00698634	-0.00325424	-0.00379867	-0.00325424	-0.00507132	-0.00422253	-0.00507132	-0.00629165	-0.00629165	-0.00629165	-0.00422253	-0.00629165	-0.00629165	-0.00629165	-0.00629165	-0.00629165	-0.00629165	-0.00629165	-0.00629165	-0.00422253	-0.00379867	-0.00507132	-0.00507132	-0.00507132	-0.00507132	-0.00507132	-0.00526739	-0.00456187	-0.00422253	-0.00422253	-0.00422253	-0.00422253	-0.00422253	-0.00422253	-0.00422253	-0.00422253	-0.00422253	-0.00422253	-0.00422253	-0.00422253	-0.00422253	-0.00422253	-0.00422253	-0.00456187	-0.00422253	-0.00422253	-0.00422253	-0.00422253	-0.00422253	-0.00422253	-0.00422253	-0.00422253	-0.00422253	-0.00422253	-0.00422253	-0.00379867	-0.00379867	-0.00379867	-0.00543552	-0.00526739	-0.00456187	-0.00379867	-0.00379867	-0.00379867	-0.00379867	-0.00507132	-0.00507132	-0.00507132	-0.00526739	-0.00526739	-0.00526739	-0.00543552	-0.00507132	-0.00379867	-0.00379867	-0.00507132	-0.00422253	-0.00422253	-0.00422253	-0.00422253	-0.00422253	-0.00325424	-0.00325424	-0.00325424	-0.00325424	-0.00325424	-0.00325424	-0.00325424	-0.00325424	-0.00325424	-0.00325424	-0.00325424	-0.00325424	-0.00507132	-0.00507132	-0.00325424	-0.00325424	-0.00379867	-0.00325424	-0.00325424	-0.00422253	-0.00325424	-0.00325424	-0.00422253	-0.00422253	-0.00422253	-0.00422253	-0.00325424	-0.00379867	-0.00379867	-0.00456187	-0.00379867	-0.00422253	-0.00456187	-0.00456187	-0.00456187	-0.00483969	-0.00507132	-0.00507132	-0.00507132	-0.00526739	-0.00526739	-0.00507132	-0.00456187	-0.00422253	-0.00666667	-0.00582144	-0.00422253	-0.00623107	-0.00422253	-0.00456187	-0.00507132	-0.00507132	-0.00526739	-0.00422253	-0.00483969	-0.00526739	-0.00422253	-0.00601112	-0.00422253	-0.00601112	-0.00582144	-0.00616473	-0.00582144	-0.00616473	-0.00592154	-0.00592154	-0.00422253	-0.00629165	-0.00379867	-0.00379867	-0.00422253	-0.00422253	-0.00422253	-0.00422253	-0.00422253	-0.00422253	-0.00422253	-0.00422253	-0.00483969	-0.00483969	-0.00507132	-0.00483969	-0.00422253	-0.00422253	-0.00379867	-0.00422253	-0.00422253	-0.00422253	-0.00422253	-0.00379867	-0.00422253	-0.00422253	-0.00325424	-0.00325424	-0.00483969	-0.00483969	-0.00379867	-0.00379867	-0.00422253	-0.00422253	-0.00422253	-0.00325424	-0.00325424	-0.00526739	-0.00526739	-0.00325424	-0.00422253	-0.00422253	-0.00422253	-0.00422253	-0.00325424	-0.00325424	-0.00422253	-0.00507132	-0.00507132	-0.00507132	-0.00507132	-0.00325424	-0.00422253	-0.00483969	-0.00629165	-0.0065675	-0.00666667	-0.00669572	-0.0065675	-0.00660276	-0.00669572	-0.00483969	-0.00483969	-0.00648916	-0.00644547	-0.00697274	-0.00697274	-0.00697274	-0.00634719	-0.00634719	-0.00648916	-0.00325424	-0.00379867	-0.00379867	-0.00325424	-0.00456187	-0.00422253	-0.00379867	-0.00379867	-0.00379867	-0.00543552	-0.00543552	-0.00543552	-0.00543552	-0.00543552	-0.00456187	-0.00543552	-0.00507132	-0.00507132	-0.00507132	-0.00456187	-0.00456187	-0.00456187	-0.00456187	-0.00456187	-0.00456187	-0.00456187	-0.00422253	-0.00379867	-0.00456187	-0.00379867	-0.00379867	-0.00379867	-0.00379867	-0.00379867	-0.00379867	-0.00379867	-0.00379867	-0.00379867	-0.00379867	-0.00379867	-0.00379867	-0.00379867	-0.00379867	-0.00325424	-0.00379867	-0.00483969	-0.00422253	-0.00422253	-0.00526739	-0.00379867	-0.00507132	-0.00422253	-0.00422253	-0.00526739	-0.00507132	-0.00325424	-0.00526739	-0.00526739	-0.00526739	-0.00507132	-0.00507132	-0.00507132	-0.00526739	-0.00526739	-0.00543552	-0.00543552	-0.00543552	-0.00543552	-0.00543552	-0.00543552	-0.00558128	-0.00558128	-0.00558128	-0.00379867	-0.00507132	-0.00507132	-0.00422253	-0.00422253	-0.00422253	-0.00422253	-0.00456187	-0.00422253	-0.00456187	-0.00422253	-0.00422253	-0.00422253	-0.00456187	-0.00456187	-0.00507132	-0.00507132	-0.00456187	-0.00456187	-0.00422253	-0.00483969	-0.00526739	-0.00422253	-0.00422253	-0.00422253	-0.00422253	-0.00526739	-0.00526739	-0.00507132	-0.00379867	-0.00379867	-0.00507132	-0.00526739	-0.00507132	-0.00543552	-0.00379867	-0.00379867	-0.00379867	-0.00379867	0.149389	-0.00379867	-0.00379867	-0.00422253	-0.00422253	-0.00379867	-0.00704668	-0.00704668	0.218938	0.28339	0.218938	-0.00379867	-0.00379867	0.177858	-0.00456187	-0.00456187	-0.00456187	-0.00379867	-0.00422253	-0.00379867	-0.0069994	-0.00706775	-0.00705741	-0.00705741	-0.00705741	-0.00325424	-0.00325424	-0.00325424	-0.00507132	-0.00325424	-0.00325424	-0.00456187	-0.00456187	-0.00456187	-0.00456187	-0.00422253	-0.00697274	-0.00697274	-0.00697274	-0.00697274	-0.00379867	-0.00379867	-0.00507132	-0.00422253	-0.00422253	-0.00422253	-0.00422253	-0.00422253	-0.00422253	-0.00422253	-0.00422253	-0.00379867	-0.00422253	-0.00456187	-0.00379867	-0.00379867	-0.00379867	-0.00325424	-0.00325424	-0.00325424	-0.00422253	-0.00379867	-0.00325424	-0.00609176	-0.00582144	-0.00507132	-0.00325424	-0.00325424	-0.00526739	-0.00609176	-0.00582144	-0.00507132	-0.00609176	-0.00609176	-0.00456187	-0.00456187	-0.00507132	-0.00507132	-0.00507132
fatty acid transmembrane transporter activity	-0.00414544	-0.00379867	0.49822	-0.00480312	-0.00398936	-0.00325424	-0.00325424	-0.00438564	-0.00513503	-0.00456187	-0.00325424	-0.00398936	-0.00414544	-0.00356041	-0.00488931	-0.00532623	-0.00427553	-0.00398936	-0.00414544	-0.00531754	-0.00438564	-0.00325424	-0.0028463	-0.00379867	-0.00379867	-0.00427553	-0.0028463	-0.00356041	-0.00463348	-0.00398936	-0.00469667	-0.00499168	-0.00325424	-0.00325424	-0.00438564	-0.0028463	-0.00513503	-0.00414544	-0.00356041	0.100966	-0.00527843	0.349902	-0.00456187	-0.00398936	-0.0028463	-0.00398936	-0.0028463	-0.00356041	-0.00414544	-0.00448004	-0.0028463	-0.00448004	-0.00379867	-0.00414544	-0.00356041	-0.00398936	-0.00438564	-0.00480312	-0.00325424	-0.00325424	-0.00521697	-0.00325424	-0.0028463	-0.0028463	-0.00398936	-0.00502035	-0.00438564	-0.00325424	-0.00398936	-0.00414544	-0.00541197	-0.00427553	-0.00325424	-0.00414544	-0.00480312	-0.00414544	-0.00356041	-0.00427553	-0.0028463	-0.00456187	-0.00356041	-0.00496052	-0.00325424	-0.00456187	-0.00438564	-0.00379867	-0.00414544	-0.00325424	-0.00379867	-0.00356041	-0.00507132	-0.00438564	-0.00356041	-0.00480312	-0.00325424	-0.00356041	-0.00325424	-0.00325424	-0.00414544	-0.00379867	-0.00398936	-0.00379867	-0.00529891	-0.00463348	-0.00427553	-0.00379867	-0.00325424	-0.00456187	-0.00414544	-0.00398936	-0.00325424	-0.00456187	-0.0028463	-0.00427553	-0.00356041	-0.00507132	-0.00492653	-0.00427553	-0.00325424	-0.00535014	-0.00520251	-0.00427553	-0.00356041	-0.00484837	-0.00448004	-0.00325424	0.372104	0.6654	-0.00543552	-0.00398936	-0.00356041	-0.00527843	-0.00515353	-0.00356041	-0.00534251	-0.00438564	-0.00379867	-0.00325424	-0.00480312	-0.00549884	-0.00456187	-0.00398936	-0.00325424	-0.00496052	-0.00398936	-0.00438564	-0.00529891	-0.00480312	-0.00379867	-0.00398936	-0.00566611	-0.00427553	-0.0028463	-0.00438564	-0.00534251	-0.00379867	-0.00356041	-0.00398936	-0.00492653	-0.0028463	-0.00379867	-0.00463348	-0.00448004	-0.00398936	-0.00533455	-0.00414544	-0.00398936	-0.00556413	-0.00542186	-0.00499168	-0.00414544	-0.00518717	-0.00511526	-0.00515353	-0.00484837	-0.00469667	-0.00557217	-0.00488931	-0.00356041	-0.0028463	-0.00540137	-0.00463348	-0.00325424	0.0101378	-0.00499168	-0.00511526	-0.00398936	-0.00558314	-0.00356041	-0.00427553	-0.00379867	-0.00558222	-0.00531754	-0.00325424	-0.00379867	-0.00325424	-0.0028463	0.106886	-0.00513503	-0.00456187	0.0357348	0.104284	-0.00496052	0.113503	-0.00356041	-0.00488931	0.12938	-0.00502035	0.0365395	0.0490939	0.28339	0.28339	0.0956365	-0.00469667	-0.00480312	-0.00427553	-0.00414544	-0.00414544	-0.00379867	0.0753813	-0.00456187	-0.00475285	-0.00463348	-0.00566794	-0.00504681	-0.00427553	-0.00356041	-0.00379867	-0.00530844	0.00234077	-0.00438564	-0.00398936	-0.00488931	0.149389	-0.00547295	-0.00448004	-0.00414544	-0.00356041	-0.00379867	-0.00414544	-0.00533455	-0.00538397	-0.00379867	-0.00414544	-0.00414544	-0.00524354	-0.00398936	-0.00469667	-0.00565256	-0.00475285	-0.00398936	-0.00379867	-0.00546631	-0.00463348	-0.00398936	-0.00475285	-0.00325424	-0.00475285	-0.00438564	-0.00475285	-0.00438564	-0.00356041	-0.00427553	-0.0028463	-0.00414544	-0.00448004	-0.00475285	-0.00527843	-0.00513503	-0.00538397	-0.00528892	-0.00448004	-0.00475285	-0.00427553	-0.00502035	-0.0028463	-0.00480312	-0.00414544	-0.00469667	-0.00499168	-0.00469667	-0.00438564	-0.00356041	-0.00456187	-0.0028463	-0.0028463	-0.00480312	-0.00469667	-0.00325424	0.0414501	-0.00356041	-0.00356041	-0.00379867	-0.00414544	-0.00379867	-0.00414544	-0.00469667	-0.00541197	-0.00356041	0.133521	0.206734	-0.00356041	-0.00515353	-0.00448004	-0.00379867	0.0435499	-0.00414544	-0.00414544	-0.00448004	0.120946	0.12938	0.0425725	-0.00517088	-0.00556769	-0.00565964	-0.00533455	0.0908144	-0.00480312	-0.00414544	-0.00325424	-0.00414544	-0.00379867	-0.00356041	-0.00427553	-0.00398936	-0.00509407	-0.00502035	-0.00356041	-0.00325424	-0.00546285	-0.00456187	-0.00527843	-0.00511526	-0.0028463	-0.00543979	-0.00530844	-0.00535014	-0.00509407	-0.00379867	0.0956365	-0.00480312	-0.00427553	-0.00356041	-0.00325424	0.196809	-0.00484837	-0.00527843	0.0236845	-0.00496052	-0.00480312	0.120946	-0.00559169	0.0125644	0.00737772	0.00363899	0.00169449	-0.00552946	-0.00518717	-0.00538998	-0.00488931	-0.00553131	-0.00534251	-0.00527843	0.0216989	-0.00325424	-0.00567014	-0.00538998	-0.00518717	-0.00379867	-0.00356041	-0.0028463	-0.00558495	-0.00554165	-0.00325424	-0.00496052	-0.00325424	-0.00448004	-0.00480312	-0.00463348	-0.00562186	-0.00543111	-0.00325424	-0.00552166	-0.00551535	-0.00513503	-0.00499168	-0.00356041	-0.00484837	-0.00536448	-0.00517088	-0.00554326	-0.00356041	-0.00325424	-0.00325424	-0.0028463	-0.00379867	-0.00379867	-0.00488931	-0.00379867	-0.00356041	-0.00414544	-0.00488931	-0.00469667	-0.00488931	-0.00427553	-0.00325424	-0.00398936	-0.00325424	-0.0028463	-0.00414544	-0.00379867	-0.0028463	-0.0028463	0.128717	-0.00480312	-0.0028463	-0.00398936	-0.00356041	-0.00325424	-0.00556039	-0.00469667	-0.00463348	-0.00398936	-0.00414544	-0.00469667	-0.00463348	-0.0028463	-0.00438564	-0.00547295	-0.00456187	-0.00502035	-0.00414544	-0.00414544	-0.00325424	-0.00325424	-0.00488931	-0.00469667	-0.00325424	-0.00325424	-0.00325424	1	-0.00492653	-0.00448004	-0.00414544	-0.00325424	-0.00509407	-0.00499168	-0.00325424	-0.00480312	0.426011	-0.00379867	-0.00379867	-0.00325424	0.195892	0.372104	0.426011	-0.00543111	0.0462848	-0.00567197	-0.00507132	-0.00475285	-0.005654	-0.00549087	-0.00535014	-0.00427553	-0.00325424	-0.00325424	-0.00488931	-0.00379867	-0.00515353	-0.00427553	-0.00484837	-0.00325424	-0.00529891	-0.00499168	-0.00463348	-0.00484837	-0.0028463	-0.00379867	-0.00546631	-0.00356041	-0.00398936	-0.0028463	-0.00325424	-0.00456187	-0.00511526	-0.00517088	-0.00356041	-0.00325424	-0.00325424	-0.00438564	-0.00356041	0.0403787	-0.00469667	-0.00438564	0.0114805	-0.00524354	-0.00325424	-0.00325424	0.219268	-0.00532623	-0.00117067	0.010917	-0.00517088	-0.00544393	-0.00438564	-0.00480312	0.0451366	-0.00414544	-0.00438564	-0.00398936	-0.00379867	-0.00492653	-0.00475285	-0.00427553	-0.00356041	-0.00427553	-0.00427553	-0.00398936	-0.00475285	-0.00325424	-0.00448004	-0.00448004	-0.00534251	-0.00438564	-0.00518717	-0.00564336	-0.00550861	-0.00356041	-0.00531754	-0.00534251	-0.00504681	-0.00528892	-0.00523062	-0.00554326	-0.00463348	-0.00480312	-0.00475285	-0.00546285	-0.00550861	-0.0028463	-0.00427553	-0.00456187	-0.00398936	-0.00325424	-0.00356041	-0.00438564	-0.00463348	-0.00502035	-0.00379867	0.0490939	-0.0028463	-0.00463348	-0.00398936	-0.00509407	-0.00427553	-0.00325424	-0.00414544	-0.00456187	-0.00398936	-0.00325424	-0.00356041	-0.00438564	-0.00379867	-0.00325424	-0.00507132	-0.00524354	-0.00438564	-0.00379867	-0.00356041	-0.00539578	-0.00448004	-0.0028463	-0.00427553	-0.00356041	-0.00509407	-0.00448004	-0.00438564	-0.00356041	-0.00398936	-0.00325424	-0.00480312	-0.00480312	-0.00398936	-0.00427553	-0.00398936	-0.00504681	-0.00475285	-0.00356041	-0.00414544	-0.00398936	-0.00356041	-0.00438564	-0.00379867	0.00651063	0.00303465	0.0128996	0.00781389	-0.00550861	-0.00513503	-0.00535014	-0.00475285	-0.00488931	-0.00475285	-0.00509407	-0.00448004	-0.00537123	-0.00492653	-0.00379867	-0.00356041	-0.00520251	-0.00492653	-0.00325424	-0.00484837	-0.0028463	-0.00448004	-0.00427553	-0.00521697	-0.00496052	-0.00456187	-0.00379867	-0.00448004	-0.00414544	-0.00484837	-0.00414544	-0.00414544	-0.00427553	-0.0028463	-0.00524354	-0.00398936	-0.00496052	-0.00548521	-0.00379867	-0.00456187	-0.00325424	-0.00414544	-0.00379867	-0.00427553	-0.00515353	-0.00456187	-0.00325424	-0.00379867	-0.00325424	-0.00379867	-0.00438564	-0.00325424	-0.00325424	-0.00325424	-0.00398936	-0.00427553	-0.00356041	0.0708755	-0.00356041	0.061874	0.0753813	0.037438	-0.00379867	-0.00550384	-0.0028463	-0.00379867	-0.00517088	-0.00356041	-0.00492653	-0.00504681	-0.00414544	-0.00507132	-0.00448004	-0.00504681	-0.00325424	-0.00456187	-0.00356041	-0.00414544	-0.00356041	-0.00325424	-0.00513503	-0.00549625	-0.00379867	-0.00560447	-0.00427553	-0.00398936	-0.00504681	-0.00499168	-0.00448004	-0.00499168	-0.00448004	-0.00456187	-0.0028463	-0.00542186	-0.00488931	-0.00502035	-0.00427553	-0.00325424	-0.00356041	0.0956365	-0.00540676	-0.00469667	-0.00513503	-0.00356041	-0.00398936	-0.00456187	-0.00427553	-0.00567467	-0.00560254	-0.00526739	-0.00548807	-0.00325424	-0.00480312	-0.00513503	-0.00325424	-0.00463348	-0.00398936	-0.00325424	-0.00463348	-0.00398936	-0.00484837	-0.00438564	-0.00414544	-0.00379867	-0.00356041	-0.00379867	-0.00325424	-0.00438564	-0.00448004	-0.0028463	-0.00325424	-0.00356041	-0.00356041	-0.00379867	-0.00488931	-0.00469667	-0.00484837	-0.00356041	-0.00325424	-0.00414544	-0.00356041	-0.00448004	-0.00356041	-0.00438564	-0.00356041	-0.00356041	-0.00515353	-0.00325424	-0.00463348	-0.00515353	-0.00427553	-0.00463348	-0.00325424	-0.00438564	-0.00379867	-0.00448004	-0.00414544	-0.00526739	-0.00414544	-0.00517088	-0.00414544	-0.00356041	-0.00542656	-0.00492653	-0.00492653	-0.00475285	-0.00379867	-0.00398936	-0.00527843	0.219268	-0.00325424	-0.0028463	-0.00496052	-0.00398936	-0.00414544	-0.00379867	-0.00448004	0.00989403	-0.00502035	-0.00463348	-0.00521697	-0.00492653	-0.0028463	-0.00356041	-0.00427553	-0.0055743	-0.00554638	-0.00543111	-0.00502035	-0.0028463	-0.00438564	-0.00534251	-0.00356041	-0.00251925	-0.0028463	-0.00398936	-0.00325424	-0.00456187	-0.0028463	-0.00527843	-0.00456187	-0.00427553	-0.00325424	-0.00325424	-0.00398936	-0.00356041	-0.00463348	-0.00504681	-0.00438564	-0.00414544	-0.00484837	-0.00515353	-0.00480312	0.0490939	0.0442963	-0.00414544	-0.00480312	-0.00496052	-0.00463348	-0.00379867	-0.00325424	-0.00502035	-0.00496052	-0.00398936	-0.00325424	-0.00560572	-0.00558841	-0.00398936	-0.00545184	-0.00414544	-0.00469667	-0.0028463	-0.00561209	-0.00325424	-0.00469667	-0.00565066	-0.00550625	0.0539271	0.00413811	0.00305451	0.0460056	-0.00565275	-0.00526739	-0.0055349	-0.00529891	-0.00566352	-0.00484837	0.0340551	0.0209778	-0.00456187	0.442334	-0.0028463	-0.00448004	-0.00325424	0.0539271	-0.00356041	-0.00398936	-0.00414544	-0.00502035	-0.00414544	-0.00325424	-0.00356041	-0.00537123	-0.00325424	-0.00480312	-0.00469667	-0.00398936	-0.00463348	-0.00398936	-0.00438564	-0.0028463	-0.00379867	-0.00456187	-0.00325424	-0.00414544	-0.00398936	-0.00356041	-0.00325424	-0.0028463	-0.00507132	-0.0028463	-0.00325424	-0.00463348	-0.00356041	-0.00427553	-0.00438564	-0.00356041	0.120946	0.0864304	-0.00515353	-0.00526739	-0.00325424	-0.00356041	-0.00379867	-0.00379867	-0.00325424	0.037438	-0.00325424	-0.00521697	-0.00379867	-0.00379867	-0.00496052	-0.00398936	-0.00414544	-0.00325424	-0.00469667	-0.00531754	0.0462848	0.0449855	-0.00438564	-0.00325424	-0.00379867	-0.00448004	0.219268	0.24733	0.0596951	-0.00566735	0.0393549	0.0864304	-0.00325424	-0.00475285	-0.00427553	-0.00438564	-0.00356041	-0.0028463	-0.00356041	-0.00456187	-0.00356041	-0.00325424	-0.00529891	-0.0028463	-0.00492653	-0.00356041	-0.00480312	-0.00356041	-0.00398936	-0.00398936	-0.00356041	-0.00379867	-0.00398936	-0.00398936	-0.00502035	-0.00469667	0.163104	0.0824273	-0.00557838	-0.00356041	0.330165	0.856678	-0.00356041	-0.00492653	-0.0028463	-0.00427553	-0.00379867	-0.00499168	-0.00530844	-0.0028463	-0.00463348	-0.00379867	-0.0028463	-0.00469667	-0.00379867	-0.00518717	-0.00556413	-0.00456187	-0.00456187	-0.00463348	-0.00398936	-0.00356041	-0.00414544	-0.00356041	-0.00520251	-0.00492653	-0.0028463	-0.00480312	-0.00398936	-0.00492653	-0.00448004	-0.00507132	-0.00548226	-0.0028463	-0.00456187	-0.00448004	-0.0028463	-0.00398936	-0.00499168	-0.00356041	-0.00469667	-0.00507132	-0.00438564	-0.00325424	-0.00448004	-0.00398936	-0.00379867	-0.00480312	-0.00398936	-0.00509407	-0.00398936	-0.00398936	-0.00356041	-0.00356041	-0.00480312	-0.00379867	-0.00513503	-0.00356041	-0.00325424	-0.00496052	-0.00469667	-0.00356041	-0.00379867	-0.00469667	-0.00492653	-0.0028463	-0.00469667	-0.00527843	0.150135	-0.00356041	-0.00518717	-0.00484837	-0.00438564	-0.00325424	-0.00545928	-0.0028463	-0.00427553	-0.00356041	-0.0028463	-0.00398936	-0.00379867	-0.00520251	-0.00480312	-0.00356041	-0.00398936	-0.00540137	-0.00469667	-0.00448004	-0.00511526	0.00359612	0.0103893	-0.00552166	-0.00414544	-0.00550861	-0.00379867	-0.00448004	-0.0028463	0.0199646	0.0365395	-0.00520251	-0.00469667	-0.00325424	-0.00456187	-0.00356041	-0.00414544	-0.0028463	-0.00475285	-0.00488931	-0.00547614	-0.00511526	-0.00356041	-0.00480312	-0.00469667	-0.00379867	-0.00379867	-0.00414544	-0.00398936	-0.00480312	-0.00427553	-0.00356041	-0.00438564	-0.00325424	-0.00325424	-0.00414544	-0.00438564	-0.00548521	-0.00484837	-0.00438564	-0.00438564	-0.00356041	-0.0028463	-0.00398936	-0.00414544	-0.00356041	-0.00325424	-0.00325424	-0.00379867	-0.00552166	-0.00325424	-0.0028463	-0.00414544	-0.00448004	-0.00398936	-0.00414544	-0.0028463	-0.0028463	-0.00438564	-0.00456187	-0.00379867	-0.00475285	-0.00545184	-0.00475285	-0.00414544	-0.00463348	-0.00427553	-0.00513503	-0.00438564	-0.00356041	-0.0028463	-0.00414544	-0.00496052	-0.0028463	-0.00427553	-0.00427553	-0.00325424	-0.00414544	-0.00414544	-0.00379867	-0.00532623	-0.00469667	-0.00456187	-0.00398936	-0.00560319	-0.00438564	-0.00541197	-0.00456187	-0.00438564	-0.00379867	-0.00398936	-0.00325424	-0.0028463	-0.00398936	-0.00414544	-0.00356041	-0.00325424	-0.00492653	-0.00438564	-0.00379867	-0.00398936	-0.00456187	-0.00475285	-0.00551091	-0.00562007	-0.00427553	-0.00356041	-0.00325424	-0.00356041	-0.00398936	0.219268	-0.00427553	-0.00356041	-0.00398936	-0.00448004	-0.00438564	-0.00356041	-0.00356041	0.0666984	-0.00496052	-0.00398936	-0.00531754	-0.00414544	-0.00534251	-0.00379867	-0.00456187	-0.00469667	-0.00356041	-0.0028463	-0.00475285	-0.00325424	-0.00480312	-0.00448004	-0.00398936	-0.00379867	-0.0028463	-0.00356041	-0.00533455	-0.00480312	-0.00492653	0.0476524	-0.00456187	-0.00502035	-0.00427553	-0.00438564	-0.00379867	-0.00325424	-0.0028463	0.0722645	0.0693784	-0.00504681	-0.00356041	-0.0028463	-0.00544794	-0.00531754	-0.0028463	-0.00356041	-0.00325424	-0.00356041	-0.00528892	-0.00356041	-0.00469667	-0.00511526	-0.0028463	-0.00544393	-0.00356041	-0.00325424	-0.00492653	-0.0028463	-0.00427553	-0.00448004	-0.0028463	-0.00325424	-0.00499168	-0.00325424	-0.00356041	0.28339	-0.00488931	-0.00448004	-0.00398936	-0.00379867	-0.00427553	-0.00492653	-0.00414544	-0.00448004	0.0168273	0.24733	-0.00480312	-0.00448004	-0.00448004	-0.00379867	-0.00414544	-0.00325424	-0.00537123	-0.00492653	-0.00325424	-0.00504681	-0.00356041	-0.00492653	-0.00414544	-0.0028463	-0.00325424	-0.00427553	-0.00469667	-0.00325424	-0.00356041	-0.00356041	-0.00427553	-0.00469667	-0.00398936	-0.00438564	-0.00438564	-0.00456187	-0.00448004	-0.00507132	-0.00456187	-0.00438564	-0.00463348	-0.00325424	-0.00515353	-0.00414544	-0.00515353	-0.00414544	-0.0028463	-0.00325424	-0.00496052	-0.00536448	0.113503	-0.00325424	-0.00438564	-0.00325424	-0.00356041	-0.00448004	-0.00379867	-0.00556652	-0.00548226	-0.00414544	-0.00414544	-0.00325424	-0.00356041	-0.0011605	-0.00535014	-0.00203389	-0.0055629	0.0030725	-0.00427553	-0.00379867	0.00502373	0.00288671	-0.00511526	-0.00463348	-0.00448004	0.0292574	-0.00427553	0.0596951	0.0403787	0.0557333	-0.00502035	-0.00463348	-0.00427553	-0.0028463	-0.00379867	0.0193308	0.0348501	-0.00480312	-0.00379867	-0.00484837	-0.00356041	-0.00414544	-0.00379867	-0.00356041	-0.00356041	-0.00488931	-0.00356041	-0.00398936	-0.00427553	-0.00398936	-0.00448004	-0.00529891	-0.00496052	-0.00356041	-0.0028463	-0.00502035	-0.00427553	-0.00356041	-0.00480312	-0.00427553	-0.00398936	-0.00525578	-0.00488931	-0.00484837	-0.0028463	-0.00463348	-0.00414544	-0.00325424	-0.00488931	-0.00463348	-0.00414544	-0.00523062	-0.00448004	-0.00492653	-0.00438564	-0.0028463	-0.00356041	-0.00379867	-0.00414544	-0.00356041	-0.00414544	-0.0028463	-0.00507132	-0.00427553	-0.00448004	-0.00520251	-0.00456187	-0.00469667	-0.00379867	-0.00448004	-0.00496052	-0.00456187	-0.00427553	-0.00356041	0.178426	-0.00356041	-0.00499168	-0.00535745	-0.00438564	-0.00379867	-0.00427553	-0.00427553	-0.00379867	-0.00398936	-0.00463348	-0.00356041	-0.00414544	-0.00325424	-0.00526739	-0.00427553	0.269144	-0.00427553	-0.00496052	-0.00325424	-0.00438564	-0.0028463	-0.00398936	-0.00325424	-0.00325424	-0.00356041	-0.00515353	-0.00456187	-0.00379867	-0.00325424	-0.00463348	-0.00509407	-0.00475285	-0.00469667	-0.00414544	-0.0028463	-0.00545561	-0.00504681	-0.00379867	-0.00480312	-0.00356041	-0.00379867	-0.00325424	-0.00463348	-0.00356041	-0.00356041	-0.00448004	-0.00325424	-0.00398936	-0.00325424	-0.00356041	-0.00398936	-0.0028463	-0.0028463	-0.00414544	-0.00325424	-0.0028463	-0.00325424	-0.00356041	-0.0028463	-0.00414544	-0.00515353	-0.00463348	-0.00456187	-0.00379867	-0.00356041	-0.00448004	-0.00398936	-0.00325424	-0.00356041	-0.00325424	-0.00356041	-0.00427553	-0.0028463	-0.00379867	-0.00525578	-0.00427553	-0.00356041	-0.00398936	-0.00484837	-0.00379867	-0.00427553	-0.0028463	-0.0028463	-0.00414544	-0.00379867	-0.00414544	-0.0028463	-0.00325424	-0.00325424	-0.00356041	-0.00398936	-0.00427553	-0.00438564	-0.00325424	-0.00414544	-0.0028463	-0.00438564	-0.00414544	-0.00438564	-0.00379867	-0.0028463	-0.0028463	-0.00379867	-0.00414544	-0.00379867	-0.00356041	-0.00414544	-0.00541197	-0.00463348	-0.00475285	-0.00414544	-0.00379867	-0.00513503	-0.00414544	-0.0028463	0.330165	-0.00325424	-0.00356041	-0.00356041	-0.00398936	-0.00475285	-0.00480312	-0.00469667	-0.00448004	-0.00427553	-0.00463348	-0.00463348	-0.00356041	-0.00488931	-0.00438564	0.150135	-0.00463348	-0.00513503	-0.00475285	-0.00398936	-0.00356041	-0.00456187	-0.00438564	-0.00427553	-0.00398936	-0.0028463	-0.00427553	-0.00448004	-0.00488931	-0.00325424	-0.00438564	-0.00398936	-0.00325424	-0.00356041	-0.00379867	-0.00427553	-0.00379867	-0.00427553	-0.00379867	-0.00535745	-0.00379867	-0.00448004	-0.00488931	-0.00398936	-0.00427553	-0.00379867	-0.00463348	-0.00456187	-0.00414544	-0.00414544	-0.00379867	-0.00398936	-0.00427553	-0.00379867	-0.00414544	-0.00427553	-0.00448004	-0.00456187	-0.00414544	-0.00325424	0.282222	-0.00526739	-0.00414544	-0.00448004	-0.00469667	-0.00356041	-0.00398936	-0.00427553	-0.00398936	-0.00438564	-0.00427553	0.24733	-0.00379867	-0.00356041	-0.00325424	-0.00541197	-0.00536448	-0.00543979	-0.00538397	-0.00469667	-0.00534251	-0.00543979	-0.00356041	-0.00379867	-0.00463348	-0.00379867	-0.00356041	-0.00488931	-0.00496052	-0.00325424	-0.00414544	-0.00456187	-0.00488931	-0.00539578	-0.00528892	-0.00356041	-0.00534251	-0.00379867	-0.00438564	-0.00427553	-0.00398936	-0.00398936	-0.00356041	-0.00398936	-0.00356041	-0.0028463	-0.00414544	-0.00356041	-0.00448004	-0.00456187	-0.00414544	-0.00438564	-0.00356041	-0.0028463	-0.00531754	-0.00475285	-0.00379867	-0.00379867	-0.00325424	-0.0028463	-0.00325424	-0.00325424	-0.00325424	-0.0028463	-0.00325424	-0.00325424	-0.0028463	-0.00398936	-0.00356041	-0.00325424	-0.00398936	-0.00398936	-0.00398936	-0.00398936	-0.00356041	-0.00325424	-0.00356041	-0.00398936	-0.00398936	-0.00398936	-0.00398936	-0.00398936	-0.00325424	-0.0028463	-0.0028463	-0.0028463	-0.0028463	-0.00325424	-0.0028463	-0.00414544	-0.00448004	-0.0028463	-0.0028463	-0.0028463	-0.0028463	-0.0028463	-0.0028463	-0.0028463	-0.0028463	-0.00414544	-0.00414544	-0.0028463	-0.0028463	-0.0028463	-0.00356041	-0.00414544	-0.00414544	-0.00414544	-0.00414544	-0.00534251	-0.00534251	-0.00534251	-0.00438564	-0.00517088	-0.00504681	-0.00507132	-0.00513503	-0.00534251	-0.00533455	-0.00535014	-0.00534251	-0.00502035	-0.00414544	-0.00398936	-0.00475285	-0.00414544	-0.00414544	-0.00379867	-0.00356041	-0.00325424	-0.00398936	-0.00398936	-0.00325424	-0.00356041	-0.00356041	-0.00356041	-0.00325424	-0.00398936	-0.00379867	-0.00325424	-0.00325424	-0.00379867	-0.00325424	-0.00325424	-0.00379867	-0.00379867	-0.00325424	-0.00379867	-0.00325424	-0.00379867	-0.00356041	-0.00356041	-0.00398936	-0.00398936	-0.00325424	-0.00398936	-0.00356041	-0.00398936	-0.00398936	-0.00398936	-0.00398936	-0.00398936	-0.00398936	-0.00398936	-0.00398936	-0.00325424	-0.00379867	-0.00379867	-0.00356041	-0.00398936	-0.00379867	-0.00325424	-0.00356041	-0.00356041	-0.00438564	-0.00438564	-0.00438564	-0.00414544	-0.00438564	-0.00535014	-0.00535014	-0.00534251	-0.00533455	-0.00533455	-0.00414544	-0.00438564	-0.00325424	-0.00325424	-0.00325424	-0.00427553	-0.00438564	-0.0028463	-0.00325424	-0.00325424	-0.00325424	-0.00325424	-0.00379867	-0.00533455	-0.00533455	-0.0028463	-0.00379867	-0.00356041	-0.00356041	-0.00356041	-0.00356041	-0.00356041	-0.0028463	-0.00379867	-0.00325424	-0.00356041	-0.00414544	-0.00414544	-0.0028463	-0.00448004	-0.0028463	-0.00379867	-0.0028463	-0.00379867	-0.0028463	-0.0028463	-0.00379867	-0.00534251	-0.00414544	-0.00414544	-0.00414544	-0.00414544	-0.00356041	-0.00356041	-0.00414544	-0.00356041	-0.00356041	-0.0028463	-0.0028463	-0.0028463	-0.00427553	-0.00414544	-0.00414544	-0.00356041	-0.00356041	-0.00356041	-0.00356041	-0.00356041	-0.0028463	-0.0028463	-0.00325424	-0.00325424	-0.00414544	-0.00414544	-0.00414544	-0.00414544	-0.00438564	-0.00356041	-0.00379867	-0.00356041	-0.0028463	-0.00534251	-0.0028463	-0.00325424	-0.0028463	-0.00414544	-0.00356041	-0.00414544	-0.00492653	-0.00492653	-0.00492653	-0.00356041	-0.00492653	-0.00492653	-0.00492653	-0.00492653	-0.00492653	-0.00492653	-0.00492653	-0.00492653	-0.00356041	-0.00325424	-0.00414544	-0.00414544	-0.00414544	-0.00414544	-0.00414544	-0.00427553	-0.00379867	-0.00356041	-0.00356041	-0.00356041	-0.00356041	-0.00356041	-0.00356041	-0.00356041	-0.00356041	-0.00356041	-0.00356041	-0.00356041	-0.00356041	-0.00356041	-0.00356041	-0.00356041	-0.00379867	-0.00356041	-0.00356041	-0.00356041	-0.00356041	-0.00356041	-0.00356041	-0.00356041	-0.00356041	-0.00356041	-0.00356041	-0.00356041	-0.00325424	-0.00325424	-0.00325424	-0.00438564	-0.00427553	-0.00379867	-0.00325424	-0.00325424	-0.00325424	-0.00325424	-0.00414544	-0.00414544	-0.00414544	-0.00427553	-0.00427553	-0.00427553	-0.00438564	-0.00414544	-0.00325424	-0.00325424	-0.00414544	-0.00356041	-0.00356041	-0.00356041	-0.00356041	-0.00356041	-0.0028463	-0.0028463	-0.0028463	-0.0028463	-0.0028463	-0.0028463	-0.0028463	-0.0028463	-0.0028463	-0.0028463	-0.0028463	-0.0028463	-0.00414544	-0.00414544	-0.0028463	-0.0028463	-0.00325424	-0.0028463	-0.0028463	-0.00356041	-0.0028463	-0.0028463	-0.00356041	-0.00356041	-0.00356041	-0.00356041	-0.0028463	-0.00325424	-0.00325424	-0.00379867	-0.00325424	-0.00356041	-0.00379867	-0.00379867	-0.00379867	-0.00398936	-0.00414544	-0.00414544	-0.00414544	-0.00427553	-0.00427553	-0.00414544	-0.00379867	-0.00356041	-0.00515353	-0.00463348	-0.00356041	-0.00488931	-0.00356041	-0.00379867	-0.00414544	-0.00414544	-0.00427553	-0.00356041	-0.00398936	-0.00427553	-0.00356041	-0.00475285	-0.00356041	-0.00475285	-0.00463348	-0.00484837	-0.00463348	-0.00484837	-0.00469667	-0.00469667	0.24733	-0.00492653	-0.00325424	-0.00325424	-0.00356041	-0.00356041	-0.00356041	-0.00356041	-0.00356041	-0.00356041	-0.00356041	-0.00356041	-0.00398936	-0.00398936	-0.00414544	-0.00398936	-0.00356041	-0.00356041	-0.00325424	-0.00356041	-0.00356041	-0.00356041	-0.00356041	-0.00325424	-0.00356041	-0.00356041	-0.0028463	-0.0028463	-0.00398936	-0.00398936	-0.00325424	-0.00325424	-0.00356041	-0.00356041	-0.00356041	-0.0028463	-0.0028463	-0.00427553	-0.00427553	-0.0028463	-0.00356041	-0.00356041	-0.00356041	-0.00356041	-0.0028463	-0.0028463	-0.00356041	-0.00414544	-0.00414544	-0.00414544	-0.00414544	-0.0028463	-0.00356041	-0.00398936	-0.00492653	-0.00509407	-0.00515353	-0.00517088	-0.00509407	-0.00511526	-0.00517088	-0.00398936	-0.00398936	-0.00504681	-0.00502035	-0.00533455	-0.00533455	-0.00533455	-0.00496052	-0.00496052	-0.00504681	-0.0028463	-0.00325424	-0.00325424	-0.0028463	-0.00379867	-0.00356041	-0.00325424	-0.00325424	-0.00325424	-0.00438564	-0.00438564	-0.00438564	-0.00438564	-0.00438564	-0.00379867	-0.00438564	-0.00414544	-0.00414544	-0.00414544	-0.00379867	-0.00379867	-0.00379867	-0.00379867	-0.00379867	-0.00379867	-0.00379867	-0.00356041	-0.00325424	-0.00379867	-0.00325424	-0.00325424	-0.00325424	-0.00325424	-0.00325424	-0.00325424	-0.00325424	-0.00325424	-0.00325424	-0.00325424	-0.00325424	-0.00325424	-0.00325424	-0.00325424	-0.0028463	-0.00325424	-0.00398936	-0.00356041	-0.00356041	-0.00427553	-0.00325424	-0.00414544	-0.00356041	-0.00356041	-0.00427553	-0.00414544	-0.0028463	-0.00427553	-0.00427553	-0.00427553	-0.00414544	-0.00414544	-0.00414544	-0.00427553	-0.00427553	-0.00438564	-0.00438564	-0.00438564	-0.00438564	-0.00438564	-0.00438564	-0.00448004	-0.00448004	-0.00448004	-0.00325424	-0.00414544	-0.00414544	-0.00356041	-0.00356041	-0.00356041	-0.00356041	-0.00379867	-0.00356041	-0.00379867	-0.00356041	-0.00356041	-0.00356041	-0.00379867	-0.00379867	-0.00414544	-0.00414544	-0.00379867	-0.00379867	-0.00356041	-0.00398936	-0.00427553	-0.00356041	-0.00356041	-0.00356041	-0.00356041	-0.00427553	-0.00427553	-0.00414544	-0.00325424	-0.00325424	-0.00414544	-0.00427553	-0.00414544	-0.00438564	-0.00325424	-0.00325424	-0.00325424	-0.00325424	-0.00427553	-0.00325424	-0.00325424	-0.00356041	-0.00356041	-0.00325424	-0.00537772	-0.00537772	-0.00356041	-0.0028463	-0.00356041	-0.00325424	-0.00325424	-0.00398936	0.219268	0.219268	0.219268	-0.00325424	-0.00356041	-0.00325424	-0.00535014	-0.00538998	-0.00538397	-0.00538397	-0.00538397	-0.0028463	-0.0028463	-0.0028463	-0.00414544	-0.0028463	-0.0028463	-0.00379867	-0.00379867	-0.00379867	-0.00379867	-0.00356041	-0.00533455	-0.00533455	-0.00533455	-0.00533455	-0.00325424	-0.00325424	-0.00414544	-0.00356041	-0.00356041	-0.00356041	-0.00356041	-0.00356041	-0.00356041	-0.00356041	-0.00356041	-0.00325424	-0.00356041	-0.00379867	-0.00325424	-0.00325424	-0.00325424	-0.0028463	-0.0028463	-0.0028463	-0.00356041	-0.00325424	-0.0028463	-0.00480312	-0.00463348	-0.00414544	-0.0028463	-0.0028463	-0.00427553	-0.00480312	-0.00463348	-0.00414544	-0.00480312	-0.00480312	-0.00379867	-0.00379867	-0.00414544	-0.00414544	-0.00414544
secondary active transmembrane transporter activity	-0.0107668	-0.00870329	-0.00754627	-0.0167093	-0.00977366	0.081212	-0.00629165	-0.0125524	-0.0215564	-0.0141128	-0.00629165	-0.00977366	-0.0107668	-0.00754627	-0.0178009	-0.0253813	-0.0116907	-0.00977366	-0.0107668	-0.0251851	-0.0125524	-0.00629165	-0.00492653	-0.00870329	-0.00870329	-0.0116907	-0.00492653	-0.00754627	-0.0148215	-0.00977366	-0.0154881	-0.0192373	-0.00629165	-0.00629165	-0.0125524	-0.00492653	-0.0215564	-0.0107668	-0.00754627	-0.0167093	0.0122521	-0.0154881	-0.0141128	-0.00977366	-0.00492653	-0.00977366	-0.00492653	-0.00754627	-0.0107668	0.0541992	-0.00492653	0.121756	-0.00870329	-0.0107668	-0.00754627	-0.00977366	-0.0125524	-0.0167093	-0.00629165	-0.00629165	0.0571635	-0.00629165	-0.00492653	-0.00492653	0.300926	-0.0196701	-0.0125524	-0.00629165	-0.00977366	0.0641048	-0.0274538	-0.0116907	-0.00629165	-0.0107668	0.0994861	-0.0107668	-0.00754627	-0.0116907	-0.00492653	-0.0141128	-0.00754627	-0.0187826	-0.00629165	-0.0141128	-0.0125524	-0.00870329	-0.0107668	-0.00629165	-0.00870329	-0.00754627	-0.0204764	-0.0125524	-0.00754627	-0.0167093	-0.00629165	-0.00754627	-0.00629165	-0.00629165	-0.0107668	-0.00870329	0.300926	-0.00870329	-0.0247727	-0.0148215	-0.0116907	-0.00870329	-0.00629165	-0.0141128	-0.0107668	-0.00977366	-0.00629165	-0.0141128	-0.00492653	-0.0116907	-0.00754627	-0.0204764	-0.0183044	-0.0116907	-0.00629165	-0.0259335	0.0999381	0.2051	-0.00754627	-0.01727	0.189314	0.256219	-0.0148215	-0.00870329	0.0239834	-0.00977366	-0.00754627	0.0122521	0.0215983	-0.00754627	0.00680848	-0.0125524	-0.00870329	-0.00629165	-0.0167093	-0.00882844	0.0513138	-0.00977366	-0.00629165	-0.0187826	-0.00977366	0.0572788	-0.0247727	-0.0167093	-0.00870329	-0.00977366	-0.0207116	-0.0116907	-0.00492653	-0.0125524	-0.0257552	-0.00870329	-0.00754627	-0.00977366	-0.0183044	-0.00492653	-0.00870329	-0.0148215	-0.013358	-0.00977366	-0.0255712	-0.0107668	-0.00977366	-0.0318757	-0.0277103	-0.0192373	-0.0107668	-0.0225061	-0.0212122	-0.0218862	-0.01727	-0.0154881	-0.0321414	-0.0178009	-0.00754627	-0.00492653	-0.0271832	-0.0148215	-0.00629165	0.0107963	0.0826865	-0.0212122	-0.00977366	-0.0325099	-0.00754627	-0.0116907	-0.00870329	-0.0188934	0.00898775	-0.00629165	-0.00870329	-0.00629165	-0.00492653	0.0436553	0.0672746	0.11674	0.0182268	-0.0270422	-0.0187826	-0.0154881	-0.00754627	-0.0178009	0.0513138	-0.0196701	0.0381874	-0.0236072	-0.00629165	-0.00629165	-0.01727	-0.0154881	-0.0167093	-0.0116907	-0.0107668	-0.0107668	-0.00870329	-0.0196701	-0.0141128	-0.0161163	-0.0148215	-0.0166538	-0.0200827	-0.0116907	-0.00754627	-0.00870329	0.00976283	-0.0113946	-0.0125524	0.300926	-0.0178009	-0.0240985	0.0171529	-0.013358	-0.0107668	-0.00754627	-0.00870329	-0.0107668	0.0405947	-0.0267481	-0.00870329	-0.0107668	-0.0107668	0.0150195	-0.00977366	-0.0154881	-0.00929936	-0.0161163	-0.00977366	-0.00870329	-0.0289119	-0.0148215	-0.00977366	0.0436553	-0.00629165	-0.0161163	-0.0125524	-0.0161163	-0.0125524	0.0764159	0.132837	-0.00492653	-0.0107668	0.0541992	-0.0161163	0.0488354	-0.0215564	-0.0267481	-0.0245557	-0.013358	-0.0161163	-0.0116907	-0.0196701	-0.00492653	0.0994861	-0.0107668	0.0460567	0.0317246	0.0460567	-0.0125524	-0.00754627	-0.0141128	-0.00492653	-0.00492653	-0.0167093	-0.0154881	-0.00629165	0.00976283	-0.00754627	-0.00754627	-0.00870329	-0.0107668	-0.00870329	0.0641048	0.0460567	-0.0274538	-0.00754627	0.523434	0.50617	0.0764159	0.0215983	0.0541992	-0.00870329	0.0121888	-0.0107668	-0.0107668	-0.013358	0.175458	0.11674	0.0459013	-0.0222025	-0.0319929	-0.012658	-0.0255712	-0.0178009	-0.0167093	0.0641048	-0.00629165	0.0641048	-0.00870329	-0.00754627	-0.0116907	-0.00977366	0.118355	0.12955	-0.00754627	-0.00629165	-0.0288152	-0.0141128	-0.0243312	-0.0212122	-0.00492653	-0.0281851	-0.0249823	-0.0259335	-0.0208525	-0.00870329	0.039245	-0.0167093	-0.0116907	-0.00754627	-0.00629165	-0.00977366	-0.01727	0.0122521	-0.00451126	0.0334627	0.0413884	-0.0148215	-0.00745718	-0.0152918	0.0273988	0.00136049	0.000918199	-0.0307706	-0.0225061	-0.0268972	0.0372154	0.042151	0.0393721	0.0122521	0.0165527	-0.00629165	-0.0132333	-0.0268972	-0.0225061	-0.00870329	-0.00754627	-0.00492653	0.0207226	-0.0138216	0.256219	0.0334627	-0.00629165	-0.013358	-0.0167093	-0.0148215	0.00478088	-0.0279537	-0.00629165	0.00763717	0.00891224	-0.0215564	-0.0192373	-0.00754627	-0.01727	-0.026274	-0.0222025	0.0375441	-0.00754627	-0.00629165	-0.00629165	-0.00492653	-0.00870329	-0.00870329	-0.0178009	0.071993	0.0764159	-0.0107668	-0.0178009	-0.0154881	-0.0178009	-0.0116907	-0.00629165	-0.00977366	-0.00629165	-0.00492653	-0.0107668	-0.00870329	-0.00492653	-0.00492653	-0.0253813	-0.0167093	-0.00492653	0.145576	0.160378	-0.00629165	0.0307772	-0.0154881	-0.0148215	-0.00977366	-0.0107668	0.0460567	0.0486049	0.0864304	-0.0125524	0.0634045	0.0513138	-0.0196701	-0.0107668	-0.0107668	-0.00629165	-0.00629165	0.312297	0.35378	0.256219	0.256219	0.256219	-0.00492653	1	0.729771	0.588206	0.343723	-0.0208525	-0.0192373	0.256219	0.389974	0.391985	0.314082	0.233386	0.168716	0.422599	-0.0148215	-0.013358	-0.00159593	-0.0240985	-0.00146075	0.0269876	-0.0161163	-0.0162496	-0.0296123	-0.0259335	-0.0116907	-0.00629165	-0.00629165	-0.0178009	-0.00870329	-0.0218862	-0.0116907	-0.01727	-0.00629165	0.0459013	-0.0192373	-0.0148215	-0.01727	-0.00492653	-0.00870329	0.0183944	-0.00754627	-0.00977366	-0.00492653	-0.00629165	-0.0141128	-0.0212122	-0.0222025	-0.00754627	-0.00629165	-0.00629165	0.0572788	0.0764159	0.0431606	-0.0154881	-0.0125524	0.0143661	0.0150195	-0.00629165	-0.00629165	-0.00870329	-0.0253813	-0.013337	-0.00208003	-0.0222025	-0.0282966	-0.0125524	0.0413884	-0.00130164	-0.0107668	-0.0125524	-0.00977366	-0.00870329	0.0352905	-0.0161163	-0.0116907	-0.00754627	-0.0116907	-0.0116907	-0.00977366	-0.0161163	-0.00629165	-0.013358	-0.013358	-0.0257552	-0.0125524	0.0192289	-0.01983	-0.0301357	-0.00754627	-0.0251851	0.592954	0.562822	-0.0245557	-0.0233476	0.0375441	0.0486049	0.0413884	-0.0161163	-0.0288152	-0.0301357	0.0864304	0.0605729	0.0513138	-0.00977366	-0.00629165	-0.00754627	-0.0125524	-0.0148215	-0.0196701	-0.00870329	-0.0236072	-0.00492653	-0.0148215	-0.00977366	0.0255498	-0.0116907	-0.00629165	-0.0107668	-0.0141128	0.0679012	-0.00629165	-0.00754627	-0.0125524	-0.00870329	-0.00629165	-0.0204764	-0.0236072	-0.0125524	-0.00870329	-0.00754627	0.0308193	-0.013358	-0.00492653	-0.0116907	-0.00754627	0.0255498	-0.013358	-0.0125524	-0.00754627	-0.00977366	-0.00629165	-0.0167093	-0.0167093	-0.00977366	-0.0116907	-0.00977366	-0.0200827	-0.0161163	-0.00754627	-0.0107668	-0.00977366	-0.00754627	-0.0125524	-0.00870329	0.00079493	0.00737076	-0.0149418	0.0168947	-0.0301357	-0.0215564	-0.0259335	-0.0161163	-0.0178009	-0.0161163	0.0719522	-0.013358	0.0348431	-0.0183044	-0.00870329	-0.00754627	0.0999381	-0.0183044	-0.00629165	-0.01727	-0.00492653	0.121756	-0.0116907	-0.0230779	-0.0187826	-0.0141128	-0.00870329	-0.013358	-0.0107668	-0.01727	-0.0107668	-0.0107668	-0.0116907	-0.00492653	0.0536461	-0.00977366	-0.0187826	0.0148289	-0.00870329	-0.0141128	-0.00629165	-0.0107668	-0.00870329	-0.0116907	0.0650828	-0.0141128	-0.00629165	-0.00870329	-0.00629165	-0.00870329	-0.0125524	-0.00629165	-0.00629165	-0.00629165	-0.00977366	-0.0116907	-0.00754627	-0.00793626	-0.00754627	-0.0215564	-0.0196701	-0.0257552	-0.00870329	0.0730058	-0.00492653	-0.00870329	-0.0222025	-0.00754627	-0.0183044	-0.0200827	-0.0107668	-0.0204764	-0.013358	-0.0200827	-0.00629165	-0.0141128	-0.00754627	-0.0107668	-0.00754627	-0.00629165	0.0672746	0.0126952	-0.00870329	-0.0104126	-0.0116907	-0.00977366	0.077068	-0.0192373	-0.013358	-0.0192373	-0.013358	-0.0141128	-0.00492653	-0.000665251	-0.0178009	-0.0196701	-0.0116907	-0.00629165	-0.00754627	-0.01727	-0.0273203	-0.0154881	0.0672746	-0.00754627	0.0679012	-0.0141128	-0.0116907	-0.0199434	0.00164741	-0.0240985	-0.0295312	-0.00629165	-0.0167093	-0.0215564	-0.00629165	-0.0148215	-0.00977366	-0.00629165	-0.0148215	-0.00977366	0.09576	-0.0125524	0.138976	-0.00870329	-0.00754627	-0.00870329	-0.00629165	-0.0125524	-0.013358	-0.00492653	-0.00629165	-0.00754627	-0.00754627	-0.00870329	-0.0178009	-0.0154881	-0.01727	-0.00754627	-0.00629165	0.0641048	-0.00754627	-0.013358	-0.00754627	-0.0125524	-0.00754627	-0.00754627	0.0215983	-0.00629165	-0.0148215	0.0215983	-0.0116907	-0.0148215	-0.00629165	-0.0125524	-0.00870329	-0.013358	-0.0107668	-0.0240985	-0.0107668	0.0203892	-0.0107668	-0.00754627	-0.0278336	-0.0183044	-0.0183044	-0.0161163	-0.00870329	0.145576	0.0488354	0.071993	-0.00629165	-0.00492653	-0.0187826	-0.00977366	0.0641048	0.071993	-0.013358	0.080845	-0.0196701	0.0486049	-0.0230779	-0.0183044	-0.00492653	-0.00754627	-0.0116907	-0.0178763	0.0025112	0.0511196	-0.0196701	-0.00492653	-0.0125524	-0.0257552	-0.00754627	-0.0170949	-0.00492653	-0.00977366	-0.00629165	-0.0141128	-0.00492653	-0.0243312	-0.0141128	-0.0116907	-0.00629165	-0.00629165	-0.00977366	-0.00754627	-0.0148215	-0.0200827	-0.0125524	-0.0107668	0.039245	-0.0218862	0.0994861	0.0150195	-0.00182434	-0.0107668	-0.0167093	-0.0187826	-0.0148215	-0.00870329	-0.00629165	-0.0196701	-0.0187826	-0.00977366	-0.00629165	-0.021998	-0.0196998	-0.00977366	-0.0285115	-0.0107668	0.0460567	-0.00492653	-0.0122072	-0.00629165	0.107601	-0.0216727	-0.0300653	-0.0227976	-0.0339914	-0.0140391	0.0147524	-0.00938583	0.0503814	-0.0309396	-0.0247727	-0.0145209	0.039245	-0.0264367	-0.00698634	0.11674	-0.00870329	-0.00492653	-0.013358	-0.00629165	-0.0227976	-0.00754627	-0.00977366	-0.0107668	-0.0196701	-0.0107668	-0.00629165	-0.00754627	-0.0264367	-0.00629165	-0.0167093	-0.0154881	-0.00977366	-0.0148215	-0.00977366	-0.0125524	-0.00492653	-0.00870329	-0.0141128	-0.00629165	-0.0107668	-0.00977366	-0.00754627	-0.00629165	-0.00492653	-0.0204764	-0.00492653	-0.00629165	-0.0148215	-0.00754627	-0.0116907	-0.0125524	-0.00754627	-0.0148215	0.0888855	-0.0218862	-0.0240985	-0.00629165	-0.00754627	-0.00870329	-0.00870329	-0.00629165	0.0393721	-0.00629165	-0.0230779	0.071993	-0.00870329	-0.0187826	-0.00977366	-0.0107668	-0.00629165	0.0460567	-0.0251851	-0.0240985	-0.0243312	-0.0125524	-0.00629165	-0.00870329	-0.013358	-0.00870329	-0.00754627	-0.0218862	-0.0211725	0.00823778	-0.0183044	-0.00629165	-0.0161163	-0.0116907	-0.0125524	-0.00754627	-0.00492653	-0.00754627	0.0513138	-0.00754627	-0.00629165	-0.0247727	-0.00492653	0.0888855	-0.00754627	0.0994861	0.160378	-0.00977366	-0.00977366	-0.00754627	-0.00870329	-0.00977366	-0.00977366	0.0300699	-0.0154881	0.132837	0.0857079	0.00950282	-0.00754627	0.581599	-0.00629165	0.160378	0.0352905	-0.00492653	-0.0116907	-0.00870329	-0.0192373	-0.0249823	-0.00492653	-0.0148215	-0.00870329	-0.00492653	-0.0154881	-0.00870329	-0.0225061	0.0292725	-0.0141128	-0.0141128	-0.0148215	-0.00977366	-0.00754627	-0.0107668	-0.00754627	0.0181143	-0.0183044	-0.00492653	0.0413884	-0.00977366	-0.0183044	-0.013358	0.0744516	0.127279	-0.00492653	-0.0141128	-0.013358	-0.00492653	-0.00977366	0.0317246	-0.00754627	-0.0154881	-0.0204764	-0.0125524	-0.00629165	-0.013358	-0.00977366	-0.00870329	0.0413884	-0.00977366	0.118355	0.145576	-0.00977366	-0.00754627	-0.00754627	-0.0167093	-0.00870329	0.0672746	-0.00754627	-0.00629165	-0.0187826	-0.0154881	-0.00754627	-0.00870329	-0.0154881	-0.0183044	-0.00492653	-0.0154881	0.0854186	-0.0125524	-0.00754627	0.0609638	-0.01727	-0.0125524	0.168716	-0.0287164	-0.00492653	-0.0116907	-0.00754627	-0.00492653	-0.00977366	-0.00870329	0.0590262	0.0994861	-0.00754627	-0.00977366	0.0869483	0.107601	-0.013358	-0.0212122	0.00119581	0.0114702	0.0267211	-0.0107668	-0.0301357	-0.00870329	-0.013358	-0.00492653	0.0354158	-0.0259335	0.0590262	-0.0154881	-0.00629165	-0.0141128	-0.00754627	-0.0107668	-0.00492653	-0.0161163	-0.0178009	-0.029189	0.024175	-0.00754627	-0.0167093	-0.0154881	-0.00870329	-0.00870329	-0.0107668	-0.00977366	0.0413884	-0.0116907	0.0764159	-0.0125524	-0.00629165	-0.00629165	-0.0107668	-0.0125524	-0.0294484	0.039245	-0.0125524	-0.0125524	-0.00754627	0.177787	-0.00977366	0.0641048	0.0764159	-0.00629165	-0.00629165	-0.00870329	0.0648889	-0.00629165	-0.00492653	-0.0107668	-0.013358	-0.00977366	-0.0107668	-0.00492653	-0.00492653	0.0572788	-0.0141128	-0.00870329	-0.0161163	0.0706222	0.103427	-0.0107668	-0.0148215	-0.0116907	-0.0215564	-0.0125524	-0.00754627	-0.00492653	-0.0107668	-0.0187826	-0.00492653	-0.0116907	-0.0116907	-0.00629165	-0.0107668	-0.0107668	-0.00870329	0.00823778	-0.0154881	-0.0141128	-0.00977366	-0.0101134	-0.0125524	0.0836223	-0.0141128	-0.0125524	-0.00870329	-0.00977366	-0.00629165	-0.00492653	-0.00977366	-0.0107668	0.0764159	-0.00629165	-0.0183044	-0.0125524	0.071993	-0.00977366	-0.0141128	-0.0161163	0.00980327	0.0351168	-0.0116907	-0.00754627	0.168716	-0.00754627	-0.00977366	0.152689	-0.0116907	-0.00754627	-0.00977366	-0.013358	-0.0125524	-0.00754627	-0.00754627	-0.0208525	-0.0187826	-0.00977366	0.00898775	-0.0107668	0.0393721	-0.00870329	-0.0141128	-0.0154881	-0.00754627	-0.00492653	0.0436553	-0.00629165	-0.0167093	-0.013358	-0.00977366	-0.00870329	-0.00492653	-0.00754627	-0.0255712	0.0413884	-0.0183044	0.0140633	0.0513138	-0.0196701	-0.0116907	-0.0125524	-0.00870329	-0.00629165	-0.00492653	-0.0200827	-0.0204764	-0.0200827	0.328302	-0.00492653	-0.0284053	-0.0251851	-0.00492653	-0.00754627	-0.00629165	-0.00754627	0.0473429	-0.00754627	-0.0154881	0.114949	-0.00492653	0.0224835	-0.00754627	0.256219	-0.0183044	-0.00492653	0.0605729	0.0541992	-0.00492653	-0.00629165	0.0826865	-0.00629165	-0.00754627	-0.00629165	0.0372154	-0.013358	-0.00977366	-0.00870329	-0.0116907	0.0888855	0.138976	-0.013358	0.00847925	0.160378	-0.0167093	-0.013358	-0.013358	-0.00870329	-0.0107668	-0.00629165	0.0042032	-0.0183044	-0.00629165	0.0284926	-0.00754627	-0.0183044	-0.0107668	-0.00492653	-0.00629165	-0.0116907	0.415325	-0.00629165	-0.00754627	-0.00754627	-0.0116907	-0.0154881	-0.00977366	0.266772	-0.0125524	-0.0141128	-0.013358	-0.0204764	-0.0141128	-0.0125524	-0.0148215	-0.00629165	-0.0218862	-0.0107668	-0.0218862	-0.0107668	-0.00492653	-0.00629165	-0.0187826	-0.026274	0.415325	-0.00629165	0.12711	0.168716	-0.00754627	-0.013358	-0.00870329	0.0132407	0.0377686	-0.0107668	-0.0107668	-0.00629165	-0.00754627	-0.0132853	-0.0259335	-0.0141118	-0.0318355	-0.00082404	-0.0116907	-0.00870329	-0.0337186	-0.0102066	0.024175	-0.0148215	-0.013358	0.0558533	-0.0116907	0.0215983	0.00898775	-0.0225061	-0.0196701	-0.0148215	-0.0116907	-0.00492653	-0.00870329	0.0126952	0.00482523	-0.0167093	-0.00870329	-0.01727	-0.00754627	-0.0107668	-0.00870329	-0.00754627	-0.00754627	-0.0178009	-0.00754627	-0.00977366	-0.0116907	-0.00977366	0.256871	0.0812383	0.294689	-0.00754627	-0.00492653	-0.0196701	-0.0116907	-0.00754627	-0.0167093	-0.0116907	-0.00977366	-0.0238574	-0.0178009	-0.01727	-0.00492653	-0.0148215	0.213848	0.081212	-0.0178009	-0.0148215	-0.0107668	-0.0233476	-0.013358	-0.0183044	-0.0125524	-0.00492653	-0.00754627	0.071993	-0.0107668	-0.00754627	-0.0107668	-0.00492653	-0.0204764	-0.0116907	-0.013358	0.0590262	0.11674	-0.0154881	-0.00870329	-0.013358	-0.0187826	0.11674	-0.0116907	-0.00754627	0.138976	0.160378	0.0826865	0.0686112	-0.0125524	-0.00870329	-0.0116907	-0.0116907	-0.00870329	-0.00977366	-0.0148215	-0.00754627	-0.0107668	-0.00629165	0.0503814	-0.0116907	0.517645	-0.0116907	0.190198	-0.00629165	0.196941	-0.00492653	-0.00977366	-0.00629165	-0.00629165	-0.00754627	0.108567	-0.0141128	-0.00870329	-0.00629165	-0.0148215	-0.0208525	-0.0161163	0.0460567	-0.0107668	-0.00492653	0.0448574	0.0284926	-0.00870329	-0.0167093	-0.00754627	-0.00870329	-0.00629165	-0.0148215	-0.00754627	-0.00754627	0.0541992	-0.00629165	0.0679012	-0.00629165	-0.00754627	-0.00977366	-0.00492653	-0.00492653	-0.0107668	-0.00629165	-0.00492653	-0.00629165	0.328302	-0.00492653	-0.0107668	0.0215983	0.0486049	-0.0141128	-0.00870329	0.0764159	-0.013358	-0.00977366	-0.00629165	-0.00754627	-0.00629165	-0.00754627	-0.0116907	-0.00492653	-0.00870329	-0.0238574	-0.0116907	-0.00754627	-0.00977366	-0.01727	-0.00870329	-0.0116907	-0.00492653	-0.00492653	-0.0107668	-0.00870329	-0.0107668	-0.00492653	-0.00629165	-0.00629165	-0.00754627	-0.00977366	-0.0116907	-0.0125524	-0.00629165	-0.0107668	-0.00492653	-0.0125524	-0.0107668	-0.0125524	-0.00870329	-0.00492653	-0.00492653	-0.00870329	-0.0107668	-0.00870329	-0.00754627	-0.0107668	-0.0274538	-0.0148215	-0.0161163	-0.0107668	-0.00870329	-0.0215564	-0.0107668	-0.00492653	-0.0161163	-0.00629165	-0.00754627	-0.00754627	-0.00977366	-0.0161163	-0.0167093	-0.0154881	-0.013358	-0.0116907	-0.0148215	-0.0148215	-0.00754627	-0.0178009	-0.0125524	-0.0125524	-0.0148215	-0.0215564	-0.0161163	-0.00977366	-0.00754627	-0.0141128	-0.0125524	-0.0116907	-0.00977366	-0.00492653	-0.0116907	-0.013358	-0.0178009	-0.00629165	-0.0125524	-0.00977366	-0.00629165	-0.00754627	-0.00870329	-0.0116907	-0.00870329	-0.0116907	-0.00870329	-0.0261063	-0.00870329	-0.013358	-0.0178009	-0.00977366	-0.0116907	-0.00870329	-0.0148215	-0.0141128	-0.0107668	-0.0107668	-0.00870329	-0.00977366	-0.0116907	-0.00870329	-0.0107668	-0.0116907	-0.013358	-0.0141128	-0.0107668	-0.00629165	-0.0178009	-0.0240985	-0.0107668	-0.013358	-0.0154881	-0.00754627	-0.00977366	-0.0116907	-0.00977366	-0.0125524	0.0605729	-0.00754627	-0.00870329	-0.00754627	-0.00629165	-0.0274538	-0.026274	-0.0281851	-0.0267481	-0.0154881	-0.0257552	-0.0281851	-0.00754627	-0.00870329	-0.0148215	-0.00870329	-0.00754627	-0.0178009	-0.0187826	-0.00629165	-0.0107668	-0.0141128	-0.0178009	-0.0270422	-0.0245557	-0.00754627	-0.0257552	-0.00870329	-0.0125524	-0.0116907	-0.00977366	-0.00977366	-0.00754627	-0.00977366	-0.00754627	-0.00492653	-0.0107668	-0.00754627	-0.013358	-0.0141128	-0.0107668	0.12711	-0.00754627	-0.00492653	-0.0251851	-0.0161163	-0.00870329	-0.00870329	-0.00629165	-0.00492653	-0.00629165	-0.00629165	-0.00629165	-0.00492653	-0.00629165	-0.00629165	-0.00492653	-0.00977366	-0.00754627	-0.00629165	-0.00977366	-0.00977366	-0.00977366	-0.00977366	-0.00754627	-0.00629165	-0.00754627	-0.00977366	-0.00977366	-0.00977366	-0.00977366	-0.00977366	-0.00629165	-0.00492653	-0.00492653	-0.00492653	-0.00492653	-0.00629165	-0.00492653	-0.0107668	-0.013358	-0.00492653	-0.00492653	-0.00492653	-0.00492653	-0.00492653	-0.00492653	-0.00492653	-0.00492653	-0.0107668	-0.0107668	-0.00492653	-0.00492653	-0.00492653	-0.00754627	-0.0107668	-0.0107668	-0.0107668	-0.0107668	-0.0257552	-0.0257552	-0.0257552	-0.0125524	-0.0222025	-0.0200827	-0.0204764	-0.0215564	-0.0257552	-0.0255712	-0.0259335	-0.0257552	-0.0196701	-0.0107668	-0.00977366	-0.0161163	-0.0107668	-0.0107668	-0.00870329	-0.00754627	-0.00629165	-0.00977366	-0.00977366	-0.00629165	-0.00754627	-0.00754627	-0.00754627	-0.00629165	-0.00977366	-0.00870329	-0.00629165	-0.00629165	-0.00870329	-0.00629165	-0.00629165	-0.00870329	-0.00870329	-0.00629165	-0.00870329	-0.00629165	-0.00870329	-0.00754627	-0.00754627	-0.00977366	-0.00977366	-0.00629165	-0.00977366	-0.00754627	-0.00977366	-0.00977366	-0.00977366	-0.00977366	-0.00977366	-0.00977366	-0.00977366	-0.00977366	-0.00629165	-0.00870329	-0.00870329	-0.00754627	-0.00977366	-0.00870329	-0.00629165	-0.00754627	-0.00754627	-0.0125524	-0.0125524	-0.0125524	-0.0107668	-0.0125524	-0.0259335	-0.0259335	-0.0257552	-0.0255712	-0.0255712	-0.0107668	-0.0125524	-0.00629165	-0.00629165	-0.00629165	-0.0116907	-0.0125524	-0.00492653	-0.00629165	-0.00629165	-0.00629165	-0.00629165	-0.00870329	-0.0255712	-0.0255712	-0.00492653	-0.00870329	-0.00754627	-0.00754627	-0.00754627	-0.00754627	-0.00754627	-0.00492653	-0.00870329	-0.00629165	-0.00754627	-0.0107668	-0.0107668	-0.00492653	-0.013358	-0.00492653	-0.00870329	-0.00492653	-0.00870329	-0.00492653	-0.00492653	-0.00870329	-0.0257552	-0.0107668	-0.0107668	-0.0107668	-0.0107668	-0.00754627	-0.00754627	-0.0107668	-0.00754627	-0.00754627	-0.00492653	-0.00492653	-0.00492653	-0.0116907	-0.0107668	-0.0107668	-0.00754627	-0.00754627	-0.00754627	-0.00754627	-0.00754627	-0.00492653	-0.00492653	-0.00629165	-0.00629165	-0.0107668	-0.0107668	-0.0107668	-0.0107668	-0.0125524	-0.00754627	-0.00870329	-0.00754627	-0.00492653	-0.0257552	-0.00492653	-0.00629165	-0.00492653	-0.0107668	-0.00754627	-0.0107668	-0.0183044	-0.0183044	-0.0183044	-0.00754627	-0.0183044	-0.0183044	-0.0183044	-0.0183044	-0.0183044	-0.0183044	-0.0183044	-0.0183044	-0.00754627	-0.00629165	-0.0107668	-0.0107668	-0.0107668	-0.0107668	-0.0107668	-0.0116907	-0.00870329	-0.00754627	-0.00754627	-0.00754627	-0.00754627	-0.00754627	-0.00754627	-0.00754627	-0.00754627	-0.00754627	-0.00754627	-0.00754627	-0.00754627	-0.00754627	-0.00754627	-0.00754627	-0.00870329	-0.00754627	-0.00754627	-0.00754627	-0.00754627	-0.00754627	-0.00754627	-0.00754627	-0.00754627	-0.00754627	-0.00754627	-0.00754627	-0.00629165	-0.00629165	-0.00629165	-0.0125524	-0.0116907	-0.00870329	-0.00629165	-0.00629165	-0.00629165	-0.00629165	-0.0107668	-0.0107668	-0.0107668	-0.0116907	-0.0116907	-0.0116907	-0.0125524	-0.0107668	-0.00629165	-0.00629165	-0.0107668	-0.00754627	-0.00754627	-0.00754627	-0.00754627	-0.00754627	-0.00492653	-0.00492653	-0.00492653	-0.00492653	-0.00492653	-0.00492653	-0.00492653	-0.00492653	-0.00492653	-0.00492653	-0.00492653	-0.00492653	-0.0107668	-0.0107668	-0.00492653	-0.00492653	-0.00629165	-0.00492653	-0.00492653	-0.00754627	-0.00492653	-0.00492653	-0.00754627	-0.00754627	-0.00754627	-0.00754627	-0.00492653	-0.00629165	-0.00629165	-0.00870329	-0.00629165	-0.00754627	-0.00870329	-0.00870329	-0.00870329	-0.00977366	-0.0107668	-0.0107668	-0.0107668	-0.0116907	-0.0116907	-0.0107668	-0.00870329	-0.00754627	-0.0218862	-0.0148215	-0.00754627	-0.0178009	-0.00754627	-0.00870329	-0.0107668	-0.0107668	-0.0116907	-0.00754627	-0.00977366	-0.0116907	-0.00754627	-0.0161163	-0.00754627	-0.0161163	-0.0148215	-0.01727	-0.0148215	-0.01727	-0.0154881	-0.0154881	-0.00754627	-0.0183044	-0.00629165	-0.00629165	-0.00754627	-0.00754627	-0.00754627	-0.00754627	-0.00754627	-0.00754627	-0.00754627	-0.00754627	-0.00977366	-0.00977366	-0.0107668	-0.00977366	-0.00754627	-0.00754627	-0.00629165	-0.00754627	-0.00754627	-0.00754627	-0.00754627	-0.00629165	-0.00754627	-0.00754627	-0.00492653	-0.00492653	-0.00977366	-0.00977366	-0.00629165	-0.00629165	-0.00754627	-0.00754627	-0.00754627	-0.00492653	-0.00492653	-0.0116907	-0.0116907	-0.00492653	-0.00754627	-0.00754627	-0.00754627	-0.00754627	-0.00492653	-0.00492653	-0.00754627	-0.0107668	-0.0107668	-0.0107668	-0.0107668	-0.00492653	-0.00754627	-0.00977366	-0.0183044	-0.0208525	-0.0218862	-0.0222025	-0.0208525	-0.0212122	-0.0222025	-0.00977366	-0.00977366	-0.0200827	-0.0196701	-0.0255712	-0.0255712	-0.0255712	-0.0187826	-0.0187826	-0.0200827	-0.00492653	-0.00629165	-0.00629165	-0.00492653	-0.00870329	-0.00754627	-0.00629165	-0.00629165	-0.00629165	-0.0125524	-0.0125524	-0.0125524	-0.0125524	-0.0125524	-0.00870329	-0.0125524	-0.0107668	-0.0107668	-0.0107668	-0.00870329	-0.00870329	-0.00870329	-0.00870329	-0.00870329	-0.00870329	-0.00870329	-0.00754627	-0.00629165	-0.00870329	-0.00629165	-0.00629165	-0.00629165	-0.00629165	-0.00629165	-0.00629165	-0.00629165	-0.00629165	-0.00629165	-0.00629165	-0.00629165	-0.00629165	-0.00629165	-0.00629165	-0.00492653	-0.00629165	-0.00977366	-0.00754627	-0.00754627	-0.0116907	-0.00629165	-0.0107668	-0.00754627	-0.00754627	-0.0116907	-0.0107668	-0.00492653	-0.0116907	-0.0116907	-0.0116907	-0.0107668	-0.0107668	-0.0107668	-0.0116907	-0.0116907	-0.0125524	-0.0125524	-0.0125524	-0.0125524	-0.0125524	-0.0125524	-0.013358	-0.013358	-0.013358	-0.00629165	-0.0107668	-0.0107668	-0.00754627	-0.00754627	-0.00754627	-0.00754627	-0.00870329	-0.00754627	-0.00870329	-0.00754627	-0.00754627	-0.00754627	-0.00870329	-0.00870329	-0.0107668	-0.0107668	-0.00870329	-0.00870329	-0.00754627	-0.00977366	-0.0116907	-0.00754627	-0.00754627	-0.00754627	-0.00754627	-0.0116907	-0.0116907	-0.0107668	-0.00629165	-0.00629165	-0.0107668	-0.0116907	-0.0107668	-0.0125524	-0.00629165	-0.00629165	-0.00629165	-0.00629165	0.0605729	-0.00629165	-0.00629165	-0.00754627	-0.00754627	-0.00629165	-0.0265947	-0.0265947	0.0764159	0.0864304	0.0764159	-0.00629165	-0.00629165	0.0679012	-0.00870329	-0.00870329	-0.00870329	-0.00629165	-0.00754627	-0.00629165	-0.0259335	-0.0268972	-0.0267481	-0.0267481	-0.0267481	-0.00492653	-0.00492653	-0.00492653	-0.0107668	-0.00492653	-0.00492653	-0.00870329	-0.00870329	-0.00870329	-0.00870329	-0.00754627	-0.0255712	-0.0255712	-0.0255712	-0.0255712	-0.00629165	-0.00629165	-0.0107668	-0.00754627	-0.00754627	-0.00754627	-0.00754627	-0.00754627	-0.00754627	-0.00754627	-0.00754627	-0.00629165	-0.00754627	-0.00870329	-0.00629165	-0.00629165	-0.00629165	-0.00492653	-0.00492653	-0.00492653	-0.00754627	-0.00629165	-0.00492653	-0.0167093	-0.0148215	-0.0107668	-0.00492653	-0.00492653	-0.0116907	-0.0167093	-0.0148215	-0.0107668	-0.0167093	-0.0167093	-0.00870329	-0.00870329	-0.0107668	-0.0107668	-0.0107668
symporter activity	-0.00884111	-0.00740035	-0.00654684	-0.012488	-0.00816024	-0.00558128	-0.00558128	-0.0100105	-0.0150106	-0.0109785	-0.00558128	-0.00816024	-0.00884111	-0.00654684	-0.0130879	-0.0167704	-0.00945468	-0.00816024	-0.00884111	-0.0166845	-0.0100105	-0.00558128	-0.00448004	-0.00740035	-0.00740035	-0.00945468	-0.00448004	-0.00654684	-0.0114026	-0.00816024	-0.0117931	-0.0138481	-0.00558128	-0.00558128	-0.0100105	-0.00448004	-0.0150106	-0.00884111	-0.00654684	-0.012488	-0.0163054	-0.0117931	-0.0109785	-0.00816024	-0.00448004	-0.00816024	-0.00448004	-0.00654684	-0.00884111	-0.0105163	-0.00448004	-0.0105163	-0.00740035	-0.00884111	-0.00654684	-0.00816024	-0.0100105	-0.012488	-0.00558128	-0.00558128	-0.0157329	-0.00558128	-0.00448004	-0.00448004	-0.00816024	-0.014071	-0.0100105	-0.00558128	-0.00816024	-0.00884111	-0.0176508	-0.00945468	-0.00558128	-0.00884111	-0.012488	-0.00884111	-0.00654684	-0.00945468	-0.00448004	-0.0109785	-0.00654684	-0.0136109	-0.00558128	-0.0109785	-0.0100105	-0.00740035	-0.00884111	-0.00558128	-0.00740035	-0.00654684	-0.0144788	-0.0100105	-0.00654684	-0.012488	-0.00558128	-0.00654684	-0.00558128	-0.00558128	-0.00884111	-0.00740035	0.215875	-0.00740035	-0.0165025	-0.0114026	-0.00945468	-0.00740035	-0.00558128	-0.0109785	-0.00884111	-0.00816024	-0.00558128	-0.0109785	-0.00448004	-0.00945468	-0.00654684	-0.0144788	-0.013358	-0.00945468	-0.00558128	-0.0170097	-0.0156021	-0.00945468	-0.00654684	-0.0127986	0.0813489	0.262574	-0.0114026	-0.00740035	0.0107695	-0.00816024	-0.00654684	-0.0163054	-0.0151698	-0.00654684	0.0200465	-0.0100105	-0.00740035	-0.00558128	-0.012488	-0.0186097	-0.0109785	-0.00816024	-0.00558128	-0.0136109	-0.00816024	-0.0100105	-0.0165025	-0.012488	-0.00740035	-0.00816024	-0.0206754	-0.00945468	-0.00448004	-0.0100105	-0.0169328	-0.00740035	-0.00654684	-0.00816024	-0.013358	-0.00448004	-0.00740035	-0.0114026	-0.0105163	-0.00816024	-0.0168531	-0.00884111	-0.00816024	-0.0193793	-0.0177565	-0.0138481	-0.00884111	-0.015465	-0.0148429	-0.0151698	-0.0127986	-0.0117931	-0.0194772	-0.0130879	-0.00654684	-0.00448004	-0.0175386	-0.0114026	-0.00558128	-0.0195033	-0.0138481	-0.0148429	-0.00816024	-0.0196119	-0.00654684	-0.00945468	-0.00740035	-0.0196005	-0.0166845	-0.00558128	-0.00740035	-0.00558128	-0.00448004	-0.0121538	-0.0150106	-0.0109785	-0.00646487	-0.0174798	-0.0136109	-0.0117931	-0.00654684	-0.0130879	-0.0109785	-0.014071	-0.0170097	-0.0159771	-0.00558128	-0.00558128	-0.0127986	-0.0117931	-0.012488	-0.00945468	-0.00884111	-0.00884111	-0.00740035	-0.014071	-0.0109785	-0.0121538	-0.0114026	-0.0206997	-0.0142809	-0.00945468	-0.00654684	-0.00740035	-0.0165953	-0.0203385	-0.0100105	0.215875	-0.0130879	-0.0162006	-0.0183165	-0.0105163	-0.00884111	-0.00654684	-0.00740035	-0.00884111	-0.0168531	-0.0173565	-0.00740035	-0.00884111	-0.00884111	-0.0159771	-0.00816024	-0.0117931	-0.0139962	-0.0121538	-0.00816024	-0.00740035	-0.0182423	-0.0114026	-0.00816024	-0.0121538	-0.00558128	-0.0121538	-0.0100105	-0.0121538	-0.0100105	-0.00654684	0.0914908	-0.00448004	-0.00884111	0.0813489	-0.0121538	-0.0163054	-0.0150106	-0.0173565	-0.016406	-0.0105163	-0.0121538	-0.00945468	-0.014071	-0.00448004	0.0625111	-0.00884111	-0.0117931	-0.0138481	-0.0117931	-0.0100105	-0.00654684	-0.0109785	-0.00448004	-0.00448004	-0.012488	-0.0117931	-0.00558128	-0.0165953	-0.00654684	-0.00654684	-0.00740035	-0.00884111	-0.00740035	-0.00884111	-0.0117931	-0.0176508	-0.00654684	0.369152	0.437507	-0.00654684	-0.0151698	-0.0105163	-0.00740035	-0.0186097	-0.00884111	-0.00884111	-0.0105163	0.157165	0.164844	-0.0165025	-0.0153211	-0.0194225	-0.0148879	-0.0168531	-0.0130879	-0.012488	-0.00884111	-0.00558128	-0.00884111	-0.00740035	-0.00654684	-0.00945468	-0.00816024	0.0417044	0.0473879	-0.00654684	-0.00558128	-0.0182038	-0.0109785	-0.0163054	-0.0148429	-0.00448004	-0.0179503	-0.0165953	-0.0170097	-0.0146659	-0.00740035	-0.0127986	-0.012488	-0.00945468	-0.00654684	-0.00558128	-0.00816024	-0.0127986	-0.0163054	-0.0181643	-0.0136109	-0.012488	-0.0114026	-0.0197178	-0.00212306	0.00523241	-0.0111275	-0.00593608	-0.0189652	-0.015465	-0.0174191	-0.0130879	0.00042234	0.0200465	-0.0163054	-0.0183523	-0.00558128	-0.0162227	-0.0174191	-0.015465	-0.00740035	-0.00654684	-0.00448004	-0.00576165	-0.000747001	0.128496	-0.0136109	-0.00558128	-0.0105163	-0.012488	-0.0114026	-0.0101943	-0.0178562	-0.00558128	0.00150373	0.00220595	-0.0150106	-0.0138481	-0.00654684	-0.0127986	-0.0171556	-0.0153211	-0.000929736	-0.00654684	-0.00558128	-0.00558128	-0.00448004	-0.00740035	-0.00740035	-0.0130879	-0.00740035	-0.00654684	-0.00884111	-0.0130879	-0.0117931	-0.0130879	-0.00945468	-0.00558128	-0.00816024	-0.00558128	-0.00448004	-0.00884111	-0.00740035	-0.00448004	-0.00448004	-0.0167704	-0.012488	-0.00448004	-0.00816024	-0.00654684	-0.00558128	-0.019334	-0.0117931	-0.0114026	-0.00816024	-0.00884111	-0.0117931	-0.0114026	-0.00448004	-0.0100105	0.00682708	-0.0109785	-0.014071	-0.00884111	-0.00884111	-0.00558128	-0.00558128	0.126648	0.150094	0.262574	0.262574	0.262574	-0.00448004	0.729771	1	-0.00884111	-0.00558128	-0.0146659	-0.0138481	0.262574	0.212509	0.448809	0.229635	0.229635	0.128496	0.358941	-0.0114026	-0.0105163	-0.0178562	-0.0162006	-0.00356194	-0.0144788	-0.0121538	-0.020515	-0.0185187	-0.0170097	-0.00945468	-0.00558128	-0.00558128	-0.0130879	-0.00740035	-0.0151698	-0.00945468	-0.0127986	-0.00558128	-0.0165025	-0.0138481	-0.0114026	-0.0127986	-0.00448004	-0.00740035	-0.0182423	-0.00654684	-0.00816024	-0.00448004	-0.00558128	-0.0109785	-0.0148429	-0.0153211	-0.00654684	-0.00558128	-0.00558128	-0.0100105	-0.00654684	-0.0166845	-0.0117931	-0.0100105	-0.0193644	-0.0159771	-0.00558128	-0.00558128	-0.00740035	-0.0167704	-0.0162448	-0.0194225	-0.0153211	-0.0179954	-0.0100105	0.0625111	-0.0193793	-0.00884111	-0.0100105	-0.00816024	-0.00740035	-0.013358	-0.0121538	-0.00945468	-0.00654684	-0.00945468	-0.00945468	-0.00816024	-0.0121538	-0.00558128	-0.0105163	-0.0105163	-0.0169328	-0.0100105	-0.015465	-0.0128452	-0.0187221	-0.00654684	-0.0166845	0.38984	0.284037	-0.016406	-0.0158578	-0.000929736	-0.0114026	0.0625111	-0.0121538	-0.0182038	-0.0187221	0.139017	-0.00945468	-0.0109785	-0.00816024	-0.00558128	-0.00654684	-0.0100105	-0.0114026	-0.014071	-0.00740035	-0.0159771	-0.00448004	-0.0114026	-0.00816024	-0.0146659	-0.00945468	-0.00558128	-0.00884111	-0.0109785	0.103858	-0.00558128	-0.00654684	-0.0100105	-0.00740035	-0.00558128	-0.0144788	-0.0159771	-0.0100105	-0.00740035	-0.00654684	-0.0174798	-0.0105163	-0.00448004	-0.00945468	-0.00654684	-0.0146659	-0.0105163	-0.0100105	-0.00654684	-0.00816024	-0.00558128	-0.012488	-0.012488	-0.00816024	-0.00945468	-0.00816024	-0.0142809	-0.0121538	-0.00654684	-0.00884111	-0.00816024	-0.00654684	-0.0100105	-0.00740035	-0.00816272	-0.0032577	-0.00179665	-0.00683878	-0.0187221	-0.0150106	-0.0170097	-0.0121538	-0.0130879	-0.0121538	-0.0146659	-0.0105163	-0.0172248	-0.013358	-0.00740035	-0.00654684	-0.0156021	-0.013358	-0.00558128	-0.0127986	-0.00448004	-0.0105163	-0.00945468	-0.0157329	-0.0136109	-0.0109785	-0.00740035	-0.0105163	-0.00884111	-0.0127986	-0.00884111	-0.00884111	-0.00945468	-0.00448004	-0.0159771	-0.00816024	-0.0136109	-0.0184545	-0.00740035	-0.0109785	-0.00558128	-0.00884111	-0.00740035	-0.00945468	0.0368902	-0.0109785	-0.00558128	-0.00740035	-0.00558128	-0.00740035	-0.0100105	-0.00558128	-0.00558128	-0.00558128	-0.00816024	-0.00945468	-0.00654684	-0.0185187	-0.00654684	-0.0150106	-0.014071	-0.0169328	-0.00740035	0.0256228	-0.00448004	-0.00740035	-0.0153211	-0.00654684	-0.013358	-0.0142809	-0.00884111	-0.0144788	-0.0105163	-0.0142809	-0.00558128	-0.0109785	-0.00654684	-0.00884111	-0.00654684	-0.00558128	-0.0150106	-0.0185801	-0.00740035	-0.0198776	-0.00945468	-0.00816024	-0.0142809	-0.0138481	-0.0105163	-0.0138481	-0.0105163	-0.0109785	-0.00448004	-0.0177565	-0.0130879	-0.014071	-0.00945468	-0.00558128	-0.00654684	-0.0127986	-0.0175956	-0.0117931	-0.0150106	-0.00654684	-0.00816024	-0.0109785	-0.00945468	-0.0207899	-0.00785507	-0.0162006	-0.018487	-0.00558128	-0.012488	-0.0150106	-0.00558128	-0.0114026	-0.00816024	-0.00558128	-0.0114026	-0.00816024	-0.0127986	-0.0100105	-0.00884111	-0.00740035	-0.00654684	-0.00740035	-0.00558128	-0.0100105	-0.0105163	-0.00448004	-0.00558128	-0.00654684	-0.00654684	-0.00740035	-0.0130879	-0.0117931	-0.0127986	-0.00654684	-0.00558128	-0.00884111	-0.00654684	-0.0105163	-0.00654684	-0.0100105	-0.00654684	-0.00654684	-0.0151698	-0.00558128	-0.0114026	-0.0151698	-0.00945468	-0.0114026	-0.00558128	-0.0100105	-0.00740035	-0.0105163	-0.00884111	-0.0162006	-0.00884111	-0.0153211	-0.00884111	-0.00654684	-0.0178071	-0.013358	-0.013358	-0.0121538	-0.00740035	-0.00816024	-0.0163054	-0.00740035	-0.00558128	-0.00448004	-0.0136109	-0.00816024	-0.00884111	-0.00740035	-0.0105163	0.0247987	-0.014071	-0.0114026	-0.0157329	-0.013358	-0.00448004	-0.00654684	-0.00945468	-0.0195033	-0.0191657	-0.0178562	-0.014071	-0.00448004	-0.0100105	-0.0169328	-0.00654684	-0.0177149	-0.00448004	-0.00816024	-0.00558128	-0.0109785	-0.00448004	-0.0163054	-0.0109785	-0.00945468	-0.00558128	-0.00558128	-0.00816024	-0.00654684	-0.0114026	-0.0142809	-0.0100105	-0.00884111	-0.0127986	-0.0151698	-0.012488	-0.0159771	-0.0194083	-0.00884111	-0.012488	-0.0136109	-0.0114026	-0.00740035	-0.00558128	-0.014071	-0.0136109	-0.00816024	-0.00558128	-0.0198934	-0.0196771	-0.00816024	-0.0180821	-0.00884111	-0.0117931	-0.00448004	-0.00900639	-0.00558128	0.0691504	-0.0137575	-0.0186949	-0.0156021	-0.0201414	-0.0163943	-0.0193493	-0.0140192	0.027042	-0.0190293	-0.0165025	-0.020641	-0.0127986	-0.0172248	-0.0184212	0.0769327	-0.00740035	-0.00448004	-0.0105163	-0.00558128	-0.0156021	-0.00654684	-0.00816024	-0.00884111	-0.014071	-0.00884111	-0.00558128	-0.00654684	-0.0172248	-0.00558128	-0.012488	-0.0117931	-0.00816024	-0.0114026	-0.00816024	-0.0100105	-0.00448004	-0.00740035	-0.0109785	-0.00558128	-0.00884111	-0.00816024	-0.00654684	-0.00558128	-0.00448004	-0.0144788	-0.00448004	-0.00558128	-0.0114026	-0.00654684	-0.00945468	-0.0100105	-0.00654684	-0.0114026	-0.013358	-0.0151698	-0.0162006	-0.00558128	-0.00654684	-0.00740035	-0.00740035	-0.00558128	-0.0169328	-0.00558128	-0.0157329	-0.00740035	-0.00740035	-0.0136109	-0.00816024	-0.00884111	-0.00558128	-0.0117931	-0.0166845	-0.0162006	-0.0163054	-0.0100105	-0.00558128	-0.00740035	-0.0105163	-0.00740035	-0.00654684	-0.0151698	-0.0206918	-0.0167704	-0.013358	-0.00558128	-0.0121538	-0.00945468	-0.0100105	-0.00654684	-0.00448004	-0.00654684	-0.0109785	-0.00654684	-0.00558128	-0.0165025	-0.00448004	-0.013358	-0.00654684	-0.012488	-0.00654684	-0.00816024	-0.00816024	-0.00654684	-0.00740035	-0.00816024	-0.00816024	0.0473879	-0.0117931	-0.00945468	-0.0136109	-0.0195533	-0.00654684	0.532852	-0.00558128	-0.00654684	-0.013358	-0.00448004	-0.00945468	-0.00740035	-0.0138481	-0.0165953	-0.00448004	-0.0114026	-0.00740035	-0.00448004	-0.0117931	-0.00740035	-0.015465	-0.00332607	-0.0109785	-0.0109785	-0.0114026	-0.00816024	-0.00654684	-0.00884111	-0.00654684	-0.0156021	-0.013358	-0.00448004	-0.012488	-0.00816024	-0.013358	-0.0105163	-0.0144788	0.030075	-0.00448004	-0.0109785	-0.0105163	-0.00448004	-0.00816024	0.0495174	-0.00654684	-0.0117931	-0.0144788	-0.0100105	-0.00558128	-0.0105163	-0.00816024	-0.00740035	0.0625111	-0.00816024	-0.0146659	-0.00816024	-0.00816024	-0.00654684	-0.00654684	-0.012488	-0.00740035	0.038411	-0.00654684	-0.00558128	-0.0136109	-0.0117931	-0.00654684	-0.00740035	-0.0117931	-0.013358	-0.00448004	-0.0117931	-0.0163054	-0.0100105	-0.00654684	-0.015465	-0.0127986	-0.0100105	0.262574	-0.0181643	-0.00448004	-0.00945468	-0.00654684	-0.00448004	-0.00816024	-0.00740035	-0.0156021	-0.012488	-0.00654684	-0.00816024	0.0142595	-0.0117931	-0.0105163	-0.0148429	-0.0111722	-0.00426108	0.00150373	-0.00884111	-0.0187221	-0.00740035	-0.0105163	-0.00448004	-0.0185187	-0.0170097	-0.0156021	-0.0117931	-0.00558128	-0.0109785	-0.00654684	-0.00884111	-0.00448004	-0.0121538	-0.0130879	-0.0183523	-0.0148429	-0.00654684	-0.012488	-0.0117931	-0.00740035	-0.00740035	-0.00884111	-0.00816024	-0.012488	-0.00945468	-0.00654684	-0.0100105	-0.00558128	-0.00558128	-0.00884111	-0.0100105	-0.0184545	-0.0127986	-0.0100105	-0.0100105	-0.00654684	-0.00448004	-0.00816024	-0.00884111	-0.00654684	-0.00558128	-0.00558128	-0.00740035	0.0218812	-0.00558128	-0.00448004	-0.00884111	-0.0105163	-0.00816024	-0.00884111	-0.00448004	-0.00448004	0.086181	-0.0109785	-0.00740035	-0.0121538	-0.0180821	-0.0121538	-0.00884111	-0.0114026	-0.00945468	-0.0150106	-0.0100105	-0.00654684	-0.00448004	-0.00884111	-0.0136109	-0.00448004	-0.00945468	-0.00945468	-0.00558128	-0.00884111	-0.00884111	-0.00740035	-0.0167704	-0.0117931	-0.0109785	-0.00816024	-0.00793333	-0.0100105	0.0131871	-0.0109785	-0.0100105	-0.00740035	-0.00816024	-0.00558128	-0.00448004	-0.00816024	-0.00884111	-0.00654684	-0.00558128	-0.013358	-0.0100105	-0.00740035	-0.00816024	-0.0109785	-0.0121538	-0.0187487	0.000124216	-0.00945468	-0.00654684	-0.00558128	-0.00654684	-0.00816024	-0.00740035	-0.00945468	-0.00654684	-0.00816024	-0.0105163	-0.0100105	-0.00654684	-0.00654684	-0.0146659	-0.0136109	-0.00816024	-0.0166845	-0.00884111	0.0200465	-0.00740035	-0.0109785	-0.0117931	-0.00654684	-0.00448004	0.0657042	-0.00558128	-0.012488	-0.0105163	-0.00816024	-0.00740035	-0.00448004	-0.00654684	-0.0168531	-0.012488	-0.013358	-0.0160913	-0.0109785	-0.014071	-0.00945468	-0.0100105	-0.00740035	-0.00558128	-0.00448004	-0.0142809	-0.0144788	-0.0142809	0.24509	-0.00448004	-0.0180394	-0.0166845	-0.00448004	-0.00654684	-0.00558128	-0.00654684	-0.016406	-0.00654684	-0.0117931	-0.0148429	-0.00448004	-0.0179954	-0.00654684	0.262574	-0.013358	-0.00448004	-0.00945468	0.0813489	-0.00448004	-0.00558128	-0.0138481	-0.00558128	-0.00654684	-0.00558128	0.0567802	-0.0105163	-0.00816024	-0.00740035	-0.00945468	-0.013358	-0.00884111	-0.0105163	-0.0188252	0.24509	-0.012488	-0.0105163	-0.0105163	-0.00740035	-0.00884111	-0.00558128	-0.0172248	-0.013358	-0.00558128	-0.0142809	-0.00654684	-0.013358	-0.00884111	-0.00448004	-0.00558128	-0.00945468	0.231037	-0.00558128	-0.00654684	-0.00654684	-0.00945468	-0.0117931	-0.00816024	0.086181	-0.0100105	-0.0109785	-0.0105163	-0.0144788	-0.0109785	-0.0100105	-0.0114026	-0.00558128	-0.0151698	-0.00884111	-0.0151698	-0.00884111	-0.00448004	-0.00558128	-0.0136109	-0.0171556	0.473868	-0.00558128	-0.0100105	-0.00558128	-0.00654684	-0.0105163	-0.00740035	-0.00360355	0.00582689	-0.00884111	-0.00884111	-0.00558128	-0.00654684	-0.0207303	-0.0170097	-0.017184	-0.0193644	-0.0117202	-0.00945468	-0.00740035	-0.0200454	-0.0164858	-0.0148429	-0.0114026	-0.0105163	0.0131871	-0.00945468	-0.0151698	-0.0166845	-0.015465	-0.014071	-0.0114026	-0.00945468	-0.00448004	-0.00740035	-0.0185801	-0.0171556	-0.012488	-0.00740035	-0.0127986	-0.00654684	-0.00884111	-0.00740035	-0.00654684	-0.00654684	-0.0130879	-0.00654684	-0.00816024	-0.00945468	-0.00816024	0.173214	-0.0165025	0.117178	-0.00654684	-0.00448004	-0.014071	-0.00945468	-0.00654684	-0.012488	-0.00945468	-0.00816024	-0.0160913	-0.0130879	-0.0127986	-0.00448004	-0.0114026	0.0973527	0.128496	-0.0130879	-0.0114026	-0.00884111	-0.0158578	-0.0105163	-0.013358	-0.0100105	-0.00448004	-0.00654684	-0.00740035	-0.00884111	-0.00654684	-0.00884111	-0.00448004	-0.0144788	-0.00945468	-0.0105163	-0.0156021	-0.0109785	-0.0117931	-0.00740035	-0.0105163	-0.0136109	-0.0109785	-0.00945468	-0.00654684	-0.00884111	-0.00654684	-0.0138481	0.0186032	-0.0100105	-0.00740035	-0.00945468	-0.00945468	-0.00740035	-0.00816024	-0.0114026	-0.00654684	-0.00884111	-0.00558128	-0.0162006	-0.00945468	0.459542	-0.00945468	0.0517833	-0.00558128	0.086181	-0.00448004	-0.00816024	-0.00558128	-0.00558128	-0.00654684	-0.0151698	-0.0109785	-0.00740035	-0.00558128	-0.0114026	-0.0146659	-0.0121538	-0.0117931	-0.00884111	-0.00448004	0.00866898	0.0453827	-0.00740035	-0.012488	-0.00654684	-0.00740035	-0.00558128	-0.0114026	-0.00654684	-0.00654684	0.0813489	-0.00558128	0.103858	-0.00558128	-0.00654684	-0.00816024	-0.00448004	-0.00448004	-0.00884111	-0.00558128	-0.00448004	-0.00558128	-0.00654684	-0.00448004	-0.00884111	-0.0151698	-0.0114026	-0.0109785	-0.00740035	-0.00654684	-0.0105163	-0.00816024	-0.00558128	-0.00654684	-0.00558128	-0.00654684	-0.00945468	-0.00448004	-0.00740035	-0.0160913	-0.00945468	-0.00654684	-0.00816024	-0.0127986	-0.00740035	-0.00945468	-0.00448004	-0.00448004	-0.00884111	-0.00740035	-0.00884111	-0.00448004	-0.00558128	-0.00558128	-0.00654684	-0.00816024	-0.00945468	-0.0100105	-0.00558128	-0.00884111	-0.00448004	-0.0100105	-0.00884111	-0.0100105	-0.00740035	-0.00448004	-0.00448004	-0.00740035	-0.00884111	-0.00740035	-0.00654684	-0.00884111	-0.0176508	-0.0114026	-0.0121538	-0.00884111	-0.00740035	-0.0150106	-0.00884111	-0.00448004	-0.0121538	-0.00558128	-0.00654684	-0.00654684	-0.00816024	-0.0121538	-0.012488	-0.0117931	-0.0105163	-0.00945468	-0.0114026	-0.0114026	-0.00654684	-0.0130879	-0.0100105	-0.0100105	-0.0114026	-0.0150106	-0.0121538	-0.00816024	-0.00654684	-0.0109785	-0.0100105	-0.00945468	-0.00816024	-0.00448004	-0.00945468	-0.0105163	-0.0130879	-0.00558128	-0.0100105	-0.00816024	-0.00558128	-0.00654684	-0.00740035	-0.00945468	-0.00740035	-0.00945468	-0.00740035	-0.0170839	-0.00740035	-0.0105163	-0.0130879	-0.00816024	-0.00945468	-0.00740035	-0.0114026	-0.0109785	-0.00884111	-0.00884111	-0.00740035	-0.00816024	-0.00945468	-0.00740035	-0.00884111	-0.00945468	-0.0105163	-0.0109785	-0.00884111	-0.00558128	-0.0130879	-0.0162006	-0.00884111	-0.0105163	-0.0117931	-0.00654684	-0.00816024	-0.00945468	-0.00816024	-0.0100105	0.0914908	-0.00654684	-0.00740035	-0.00654684	-0.00558128	-0.0176508	-0.0171556	-0.0179503	-0.0173565	-0.0117931	-0.0169328	-0.0179503	-0.00654684	-0.00740035	-0.0114026	-0.00740035	-0.00654684	-0.0130879	-0.0136109	-0.00558128	-0.00884111	-0.0109785	-0.0130879	-0.0174798	-0.016406	-0.00654684	-0.0169328	-0.00740035	-0.0100105	-0.00945468	-0.00816024	-0.00816024	-0.00654684	-0.00816024	-0.00654684	-0.00448004	-0.00884111	-0.00654684	-0.0105163	-0.0109785	-0.00884111	0.182372	-0.00654684	-0.00448004	-0.0166845	-0.0121538	-0.00740035	-0.00740035	-0.00558128	-0.00448004	-0.00558128	-0.00558128	-0.00558128	-0.00448004	-0.00558128	-0.00558128	-0.00448004	-0.00816024	-0.00654684	-0.00558128	-0.00816024	-0.00816024	-0.00816024	-0.00816024	-0.00654684	-0.00558128	-0.00654684	-0.00816024	-0.00816024	-0.00816024	-0.00816024	-0.00816024	-0.00558128	-0.00448004	-0.00448004	-0.00448004	-0.00448004	-0.00558128	-0.00448004	-0.00884111	-0.0105163	-0.00448004	-0.00448004	-0.00448004	-0.00448004	-0.00448004	-0.00448004	-0.00448004	-0.00448004	-0.00884111	-0.00884111	-0.00448004	-0.00448004	-0.00448004	-0.00654684	-0.00884111	-0.00884111	-0.00884111	-0.00884111	-0.0169328	-0.0169328	-0.0169328	-0.0100105	-0.0153211	-0.0142809	-0.0144788	-0.0150106	-0.0169328	-0.0168531	-0.0170097	-0.0169328	-0.014071	-0.00884111	-0.00816024	-0.0121538	-0.00884111	-0.00884111	-0.00740035	-0.00654684	-0.00558128	-0.00816024	-0.00816024	-0.00558128	-0.00654684	-0.00654684	-0.00654684	-0.00558128	-0.00816024	-0.00740035	-0.00558128	-0.00558128	-0.00740035	-0.00558128	-0.00558128	-0.00740035	-0.00740035	-0.00558128	-0.00740035	-0.00558128	-0.00740035	-0.00654684	-0.00654684	-0.00816024	-0.00816024	-0.00558128	-0.00816024	-0.00654684	-0.00816024	-0.00816024	-0.00816024	-0.00816024	-0.00816024	-0.00816024	-0.00816024	-0.00816024	-0.00558128	-0.00740035	-0.00740035	-0.00654684	-0.00816024	-0.00740035	-0.00558128	-0.00654684	-0.00654684	-0.0100105	-0.0100105	-0.0100105	-0.00884111	-0.0100105	-0.0170097	-0.0170097	-0.0169328	-0.0168531	-0.0168531	-0.00884111	-0.0100105	-0.00558128	-0.00558128	-0.00558128	-0.00945468	-0.0100105	-0.00448004	-0.00558128	-0.00558128	-0.00558128	-0.00558128	-0.00740035	-0.0168531	-0.0168531	-0.00448004	-0.00740035	-0.00654684	-0.00654684	-0.00654684	-0.00654684	-0.00654684	-0.00448004	-0.00740035	-0.00558128	-0.00654684	-0.00884111	-0.00884111	-0.00448004	-0.0105163	-0.00448004	-0.00740035	-0.00448004	-0.00740035	-0.00448004	-0.00448004	-0.00740035	-0.0169328	-0.00884111	-0.00884111	-0.00884111	-0.00884111	-0.00654684	-0.00654684	-0.00884111	-0.00654684	-0.00654684	-0.00448004	-0.00448004	-0.00448004	-0.00945468	-0.00884111	-0.00884111	-0.00654684	-0.00654684	-0.00654684	-0.00654684	-0.00654684	-0.00448004	-0.00448004	-0.00558128	-0.00558128	-0.00884111	-0.00884111	-0.00884111	-0.00884111	-0.0100105	-0.00654684	-0.00740035	-0.00654684	-0.00448004	-0.0169328	-0.00448004	-0.00558128	-0.00448004	-0.00884111	-0.00654684	-0.00884111	-0.013358	-0.013358	-0.013358	-0.00654684	-0.013358	-0.013358	-0.013358	-0.013358	-0.013358	-0.013358	-0.013358	-0.013358	-0.00654684	-0.00558128	-0.00884111	-0.00884111	-0.00884111	-0.00884111	-0.00884111	-0.00945468	-0.00740035	-0.00654684	-0.00654684	-0.00654684	-0.00654684	-0.00654684	-0.00654684	-0.00654684	-0.00654684	-0.00654684	-0.00654684	-0.00654684	-0.00654684	-0.00654684	-0.00654684	-0.00654684	-0.00740035	-0.00654684	-0.00654684	-0.00654684	-0.00654684	-0.00654684	-0.00654684	-0.00654684	-0.00654684	-0.00654684	-0.00654684	-0.00654684	-0.00558128	-0.00558128	-0.00558128	-0.0100105	-0.00945468	-0.00740035	-0.00558128	-0.00558128	-0.00558128	-0.00558128	-0.00884111	-0.00884111	-0.00884111	-0.00945468	-0.00945468	-0.00945468	-0.0100105	-0.00884111	-0.00558128	-0.00558128	-0.00884111	-0.00654684	-0.00654684	-0.00654684	-0.00654684	-0.00654684	-0.00448004	-0.00448004	-0.00448004	-0.00448004	-0.00448004	-0.00448004	-0.00448004	-0.00448004	-0.00448004	-0.00448004	-0.00448004	-0.00448004	-0.00884111	-0.00884111	-0.00448004	-0.00448004	-0.00558128	-0.00448004	-0.00448004	-0.00654684	-0.00448004	-0.00448004	-0.00654684	-0.00654684	-0.00654684	-0.00654684	-0.00448004	-0.00558128	-0.00558128	-0.00740035	-0.00558128	-0.00654684	-0.00740035	-0.00740035	-0.00740035	-0.00816024	-0.00884111	-0.00884111	-0.00884111	-0.00945468	-0.00945468	-0.00884111	-0.00740035	-0.00654684	-0.0151698	-0.0114026	-0.00654684	-0.0130879	-0.00654684	-0.00740035	-0.00884111	-0.00884111	-0.00945468	-0.00654684	-0.00816024	-0.00945468	-0.00654684	-0.0121538	-0.00654684	-0.0121538	-0.0114026	-0.0127986	-0.0114026	-0.0127986	-0.0117931	-0.0117931	-0.00654684	-0.013358	-0.00558128	-0.00558128	-0.00654684	-0.00654684	-0.00654684	-0.00654684	-0.00654684	-0.00654684	-0.00654684	-0.00654684	-0.00816024	-0.00816024	-0.00884111	-0.00816024	-0.00654684	-0.00654684	-0.00558128	-0.00654684	-0.00654684	-0.00654684	-0.00654684	-0.00558128	-0.00654684	-0.00654684	-0.00448004	-0.00448004	-0.00816024	-0.00816024	-0.00558128	-0.00558128	-0.00654684	-0.00654684	-0.00654684	-0.00448004	-0.00448004	-0.00945468	-0.00945468	-0.00448004	-0.00654684	-0.00654684	-0.00654684	-0.00654684	-0.00448004	-0.00448004	-0.00654684	-0.00884111	-0.00884111	-0.00884111	-0.00884111	-0.00448004	-0.00654684	-0.00816024	-0.013358	-0.0146659	-0.0151698	-0.0153211	-0.0146659	-0.0148429	-0.0153211	-0.00816024	-0.00816024	-0.0142809	-0.014071	-0.0168531	-0.0168531	-0.0168531	-0.0136109	-0.0136109	-0.0142809	-0.00448004	-0.00558128	-0.00558128	-0.00448004	-0.00740035	-0.00654684	-0.00558128	-0.00558128	-0.00558128	-0.0100105	-0.0100105	-0.0100105	-0.0100105	-0.0100105	-0.00740035	-0.0100105	-0.00884111	-0.00884111	-0.00884111	-0.00740035	-0.00740035	-0.00740035	-0.00740035	-0.00740035	-0.00740035	-0.00740035	-0.00654684	-0.00558128	-0.00740035	-0.00558128	-0.00558128	-0.00558128	-0.00558128	-0.00558128	-0.00558128	-0.00558128	-0.00558128	-0.00558128	-0.00558128	-0.00558128	-0.00558128	-0.00558128	-0.00558128	-0.00448004	-0.00558128	-0.00816024	-0.00654684	-0.00654684	-0.00945468	-0.00558128	-0.00884111	-0.00654684	-0.00654684	-0.00945468	-0.00884111	-0.00448004	-0.00945468	-0.00945468	-0.00945468	-0.00884111	-0.00884111	-0.00884111	-0.00945468	-0.00945468	-0.0100105	-0.0100105	-0.0100105	-0.0100105	-0.0100105	-0.0100105	-0.0105163	-0.0105163	-0.0105163	-0.00558128	-0.00884111	-0.00884111	-0.00654684	-0.00654684	-0.00654684	-0.00654684	-0.00740035	-0.00654684	-0.00740035	-0.00654684	-0.00654684	-0.00654684	-0.00740035	-0.00740035	-0.00884111	-0.00884111	-0.00740035	-0.00740035	-0.00654684	-0.00816024	-0.00945468	-0.00654684	-0.00654684	-0.00654684	-0.00654684	-0.00945468	-0.00945468	-0.00884111	-0.00558128	-0.00558128	-0.00884111	-0.00945468	-0.00884111	-0.0100105	-0.00558128	-0.00558128	-0.00558128	-0.00558128	0.0914908	-0.00558128	-0.00558128	-0.00654684	-0.00654684	-0.00558128	-0.0172917	-0.0172917	0.119272	0.139017	0.119272	-0.00558128	-0.00558128	0.103858	-0.00740035	-0.00740035	-0.00740035	-0.00558128	-0.00654684	-0.00558128	-0.0170097	-0.0174191	-0.0173565	-0.0173565	-0.0173565	-0.00448004	-0.00448004	-0.00448004	-0.00884111	-0.00448004	-0.00448004	-0.00740035	-0.00740035	-0.00740035	-0.00740035	-0.00654684	-0.0168531	-0.0168531	-0.0168531	-0.0168531	-0.00558128	-0.00558128	-0.00884111	-0.00654684	-0.00654684	-0.00654684	-0.00654684	-0.00654684	-0.00654684	-0.00654684	-0.00654684	-0.00558128	-0.00654684	-0.00740035	-0.00558128	-0.00558128	-0.00558128	-0.00448004	-0.00448004	-0.00448004	-0.00654684	-0.00558128	-0.00448004	-0.012488	-0.0114026	-0.00884111	-0.00448004	-0.00448004	-0.00945468	-0.012488	-0.0114026	-0.00884111	-0.012488	-0.012488	-0.00740035	-0.00740035	-0.00884111	-0.00884111	-0.00884111
antiporter activity	-0.00762631	-0.00652972	-0.00585609	-0.0101943	-0.00711427	0.162441	-0.00507132	-0.00848087	-0.0118152	-0.00916555	-0.00507132	-0.00711427	-0.00762631	-0.00585609	-0.0105906	-0.012879	-0.00807854	-0.00711427	-0.00762631	-0.0128283	-0.00848087	-0.00507132	-0.00414544	-0.00652972	-0.00652972	-0.00807854	-0.00414544	-0.00585609	-0.00945928	-0.00711427	-0.00972644	-0.0110829	-0.00507132	-0.00507132	-0.00848087	-0.00414544	-0.0118152	-0.00762631	-0.00585609	-0.0101943	0.0324016	-0.00972644	-0.00916555	-0.00711427	-0.00414544	-0.00711427	-0.00414544	-0.00585609	-0.00762631	0.0973527	-0.00414544	0.203546	-0.00652972	-0.00762631	-0.00585609	-0.00711427	-0.00848087	-0.0101943	-0.00507132	-0.00507132	0.0889676	-0.00507132	-0.00414544	-0.00414544	0.530013	-0.0112252	-0.00848087	-0.00507132	-0.00711427	0.118327	-0.013392	-0.00807854	-0.00507132	-0.00762631	0.158171	-0.00762631	-0.00585609	-0.00807854	-0.00414544	-0.00916555	-0.00585609	-0.0109305	-0.00507132	-0.00916555	-0.00848087	-0.00652972	-0.00762631	-0.00507132	-0.00652972	-0.00585609	-0.0114833	-0.00848087	-0.00585609	-0.0101943	-0.00507132	-0.00585609	-0.00507132	-0.00507132	-0.00762631	-0.00652972	0.26145	-0.00652972	-0.0127204	-0.00945928	-0.00807854	-0.00652972	-0.00507132	-0.00916555	-0.00762631	-0.00711427	-0.00507132	-0.00916555	-0.00414544	-0.00807854	-0.00585609	-0.0114833	-0.0107668	-0.00807854	-0.00507132	-0.0130197	0.143541	0.347714	-0.00585609	-0.0104003	0.203546	0.162441	-0.00945928	-0.00652972	0.0162728	-0.00711427	-0.00585609	0.0324016	0.0443038	-0.00585609	-0.0129746	-0.00848087	-0.00652972	-0.00507132	-0.0101943	0.00937207	0.091751	-0.00711427	-0.00507132	-0.0109305	-0.00711427	0.103573	-0.0127204	-0.0101943	-0.00652972	-0.00711427	-0.000136517	-0.00807854	-0.00414544	-0.00848087	-0.0129746	-0.00652972	-0.00585609	-0.00711427	-0.0107668	-0.00414544	-0.00652972	-0.00945928	-0.00884111	-0.00711427	-0.0129277	-0.00762631	-0.00711427	-0.014364	-0.0134527	-0.0110829	-0.00762631	-0.0120949	-0.0117111	-0.0119136	-0.0104003	-0.00972644	-0.0144177	-0.0105906	-0.00585609	-0.00414544	-0.0133273	-0.00945928	-0.00507132	0.0313319	0.128377	-0.0117111	-0.00711427	-0.0144914	-0.00585609	-0.00807854	-0.00652972	-9.52971e-05	0.0285116	-0.00507132	-0.00652972	-0.00507132	-0.00414544	0.077853	0.103821	0.192668	0.0257693	-0.0132933	-0.0109305	-0.00972644	-0.00585609	-0.0105906	0.091751	-0.0112252	0.0634347	-0.0124059	-0.00507132	-0.00507132	-0.0104003	-0.00972644	-0.0101943	-0.00807854	-0.00762631	-0.00762631	-0.00652972	-0.0112252	-0.00916555	-0.0099705	-0.00945928	0.00398563	-0.0113584	-0.00807854	-0.00585609	-0.00652972	0.0294235	0.00880952	-0.00848087	0.26145	-0.0105906	-0.0125403	0.0382166	-0.00884111	-0.00762631	-0.00585609	-0.00652972	-0.00762631	0.0665176	-0.0132218	-0.00652972	-0.00762631	-0.00762631	0.0358039	-0.00711427	-0.00972644	0.00461283	-0.0099705	-0.00711427	-0.00652972	-0.0137297	-0.00945928	-0.00711427	0.077853	-0.00507132	-0.0099705	-0.00848087	-0.0099705	-0.00848087	0.148891	0.110519	-0.00414544	-0.00762631	-0.00884111	-0.0099705	0.0774062	-0.0118152	-0.0132218	-0.012663	-0.00884111	-0.0099705	-0.00807854	-0.0112252	-0.00414544	0.0739885	-0.00762631	0.0820669	0.058647	0.0820669	-0.00848087	-0.00585609	-0.00916555	-0.00414544	-0.00414544	-0.0101943	-0.00972644	-0.00507132	0.0294235	-0.00585609	-0.00585609	-0.00652972	-0.00762631	-0.00652972	0.118327	0.0820669	-0.013392	-0.00585609	0.285851	0.242354	0.148891	0.0443038	0.0973527	-0.00652972	0.032681	-0.00762631	-0.00762631	-0.00884111	0.0866797	-0.00916555	0.0734686	-0.0120067	-0.0143877	0.00213697	-0.0129277	-0.0105906	-0.0101943	0.118327	-0.00507132	0.118327	-0.00652972	-0.00585609	-0.00807854	-0.00711427	0.111018	0.123605	-0.00585609	-0.00507132	-0.0137079	-0.00916555	-0.012603	-0.0117111	-0.00414544	-0.0135637	-0.0127755	-0.0130197	-0.0116006	-0.00652972	0.0704317	-0.0101943	-0.00807854	-0.00585609	-0.00507132	-0.00711427	-0.0104003	0.0324016	0.0137114	0.0612789	0.0739885	-0.00945928	0.0121495	-0.0142947	0.023457	0.0126195	0.00690374	-0.0141352	-0.0120949	-0.0132582	0.0671472	0.0455084	0.025986	0.0324016	0.0375393	-0.00507132	0.00295362	-0.0132582	-0.0120949	-0.00652972	-0.00585609	-0.00414544	0.0277674	-0.0142151	0.329952	0.0612789	-0.00507132	-0.00884111	-0.0101943	-0.00945928	0.0152376	-0.0135098	-0.00507132	0.00682459	0.007532	-0.0118152	-0.0110829	-0.00585609	-0.0104003	-0.0131049	-0.0120067	0.0416032	-0.00585609	-0.00507132	-0.00507132	-0.00414544	-0.00652972	-0.00652972	-0.0105906	0.13726	0.148891	-0.00762631	-0.0105906	-0.00972644	-0.0105906	-0.00807854	-0.00507132	-0.00711427	-0.00507132	-0.00414544	-0.00762631	-0.00652972	-0.00414544	-0.00414544	-0.012879	-0.0101943	-0.00414544	0.26145	0.303638	-0.00507132	0.0527247	-0.00972644	-0.00945928	-0.00711427	-0.00762631	0.0820669	0.0866797	0.178426	-0.00848087	0.0642107	0.091751	-0.0112252	-0.00762631	-0.00762631	-0.00507132	-0.00507132	0.30036	0.357447	0.162441	0.162441	0.162441	-0.00414544	0.588206	-0.00884111	1	0.664976	-0.0116006	-0.0110829	0.162441	0.326537	0.0973527	0.28105	0.13726	0.162441	0.161639	-0.00945928	-0.00884111	0.0167442	-0.0125403	0.00209978	0.0517344	-0.0099705	0.00411189	-0.0138857	-0.0130197	-0.00807854	-0.00507132	-0.00507132	-0.0105906	-0.00652972	-0.0119136	-0.00807854	-0.0104003	-0.00507132	0.0734686	-0.0110829	-0.00945928	-0.0104003	-0.00414544	-0.00652972	0.0396245	-0.00585609	-0.00711427	-0.00414544	-0.00507132	-0.00916555	-0.0117111	-0.0120067	-0.00585609	-0.00507132	-0.00507132	0.103573	0.148891	0.0698516	-0.00972644	-0.00848087	0.035125	0.0358039	-0.00507132	-0.00507132	-0.00652972	-0.012879	0.00287256	0.0175615	-0.0120067	-0.0135894	-0.00848087	-0.0101943	0.0183574	-0.00762631	-0.00848087	-0.00711427	-0.00652972	0.0641048	-0.0099705	-0.00807854	-0.00585609	-0.00807854	-0.00807854	-0.00711427	-0.0099705	-0.00507132	-0.00884111	-0.00884111	-0.0129746	-0.00848087	0.0411732	-0.00733029	-0.0139997	-0.00585609	-0.0128283	0.29871	0.445384	-0.012663	-0.0123339	0.0416032	0.0866797	-0.0101943	-0.0099705	-0.0137079	-0.0139997	-0.00414544	0.110519	0.091751	-0.00711427	-0.00507132	-0.00585609	-0.00848087	-0.00945928	-0.0112252	-0.00652972	-0.0124059	-0.00414544	-0.00945928	-0.00711427	0.0497085	-0.00807854	-0.00507132	-0.00762631	-0.00916555	-0.00711427	-0.00507132	-0.00585609	-0.00848087	-0.00652972	-0.00507132	-0.0114833	-0.0124059	-0.00848087	-0.00652972	-0.00585609	0.0542596	-0.00884111	-0.00414544	-0.00807854	-0.00585609	0.0497085	-0.00884111	-0.00848087	-0.00585609	-0.00711427	-0.00507132	-0.0101943	-0.0101943	-0.00711427	-0.00807854	-0.00711427	-0.0113584	-0.0099705	-0.00585609	-0.00762631	-0.00711427	-0.00585609	-0.00848087	-0.00652972	0.00909402	0.0108489	-0.0142759	0.0247085	-0.0139997	-0.0118152	-0.0130197	-0.0099705	-0.0105906	-0.0099705	0.111018	-0.00884111	0.0592222	-0.0107668	-0.00652972	-0.00585609	0.143541	-0.0107668	-0.00507132	-0.0104003	-0.00414544	0.203546	-0.00807854	-0.0122582	-0.0109305	-0.00916555	-0.00652972	-0.00884111	-0.00762631	-0.0104003	-0.00762631	-0.00762631	-0.00807854	-0.00414544	0.0840137	-0.00711427	-0.0109305	0.0356065	-0.00652972	-0.00916555	-0.00507132	-0.00762631	-0.00652972	-0.00807854	0.0443038	-0.00916555	-0.00507132	-0.00652972	-0.00507132	-0.00652972	-0.00848087	-0.00507132	-0.00507132	-0.00507132	-0.00711427	-0.00807854	-0.00585609	0.0102544	-0.00585609	-0.0118152	-0.0112252	-0.0129746	-0.00652972	0.0543885	-0.00414544	-0.00652972	-0.0120067	-0.00585609	-0.0107668	-0.0113584	-0.00762631	-0.0114833	-0.00884111	-0.0113584	-0.00507132	-0.00916555	-0.00585609	-0.00762631	-0.00585609	-0.00507132	0.103821	0.0332389	-0.00652972	0.00923782	-0.00807854	-0.00711427	0.119139	-0.0110829	-0.00884111	-0.0110829	-0.00884111	-0.00916555	-0.00414544	0.0177304	-0.0105906	-0.0112252	-0.00807854	-0.00507132	-0.00585609	-0.0104003	-0.0133601	-0.00972644	0.103821	-0.00585609	0.127168	-0.00916555	-0.00807854	0.000830193	0.00967955	-0.0125403	-0.0138679	-0.00507132	-0.0101943	-0.0118152	-0.00507132	-0.00945928	-0.00711427	-0.00507132	-0.00945928	-0.00711427	0.151264	-0.00848087	0.24428	-0.00652972	-0.00585609	-0.00652972	-0.00507132	-0.00848087	-0.00884111	-0.00414544	-0.00507132	-0.00585609	-0.00585609	-0.00652972	-0.0105906	-0.00972644	-0.0104003	-0.00585609	-0.00507132	0.118327	-0.00585609	-0.00884111	-0.00585609	-0.00848087	-0.00585609	-0.00585609	0.0443038	-0.00507132	-0.00945928	0.0443038	-0.00807854	-0.00945928	-0.00507132	-0.00848087	-0.00652972	-0.00884111	-0.00762631	-0.0125403	-0.00762631	0.0426963	-0.00762631	-0.00585609	-0.0134817	-0.0107668	-0.0107668	-0.0099705	-0.00652972	0.26145	0.0774062	0.13726	-0.00507132	-0.00414544	-0.0109305	-0.00711427	0.118327	0.13726	-0.00884111	0.0606983	-0.0112252	0.0866797	-0.0122582	-0.0107668	-0.00414544	-0.00585609	-0.00807854	0.000822624	0.0223031	0.0772522	-0.0112252	-0.00414544	-0.00848087	-0.0129746	-0.00585609	0.000662263	-0.00414544	-0.00711427	-0.00507132	-0.00916555	-0.00414544	-0.012603	-0.00916555	-0.00807854	-0.00507132	-0.00507132	-0.00711427	-0.00585609	-0.00945928	-0.0113584	-0.00848087	-0.00762631	0.0704317	-0.0119136	0.158171	0.0358039	0.0178226	-0.00762631	-0.0101943	-0.0109305	-0.00945928	-0.00652972	-0.00507132	-0.0112252	-0.0109305	-0.00711427	-0.00507132	-0.0028463	-0.000817142	-0.00711427	-0.0136388	-0.00762631	0.0820669	-0.00414544	-0.00359858	-0.00507132	0.0820669	-0.00821134	-0.0139845	-0.0121787	-0.0147785	0.00232465	0.0355384	0.00454881	0.0334843	-0.0141708	-0.0127204	0.0060462	0.0704317	-0.0131453	0.011202	0.091751	-0.00652972	-0.00414544	-0.00884111	-0.00507132	-0.0121787	-0.00585609	-0.00711427	-0.00762631	-0.0112252	-0.00762631	-0.00507132	-0.00585609	-0.0131453	-0.00507132	-0.0101943	-0.00972644	-0.00711427	-0.00945928	-0.00711427	-0.00848087	-0.00414544	-0.00652972	-0.00916555	-0.00507132	-0.00762631	-0.00711427	-0.00585609	-0.00507132	-0.00414544	-0.0114833	-0.00414544	-0.00507132	-0.00945928	-0.00585609	-0.00807854	-0.00848087	-0.00585609	-0.00945928	0.138976	-0.0119136	-0.0125403	-0.00507132	-0.00585609	-0.00652972	-0.00652972	-0.00507132	0.0649466	-0.00507132	-0.0122582	0.13726	-0.00652972	-0.0109305	-0.00711427	-0.00762631	-0.00507132	0.0820669	-0.0128283	-0.0125403	-0.012603	-0.00848087	-0.00507132	-0.00652972	-0.00884111	-0.00652972	-0.00585609	-0.0119136	-0.000571627	0.0276362	-0.0107668	-0.00507132	-0.0099705	-0.00807854	-0.00848087	-0.00585609	-0.00414544	-0.00585609	0.091751	-0.00585609	-0.00507132	-0.0127204	-0.00414544	0.138976	-0.00585609	0.158171	0.303638	-0.00711427	-0.00711427	-0.00585609	-0.00652972	-0.00711427	-0.00711427	-0.0112252	-0.00972644	0.229116	0.133488	0.0299695	-0.00585609	0.2535	-0.00507132	0.303638	0.0641048	-0.00414544	-0.00807854	-0.00652972	-0.0110829	-0.0127755	-0.00414544	-0.00945928	-0.00652972	-0.00414544	-0.00972644	-0.00652972	-0.0120949	0.0347181	-0.00916555	-0.00916555	-0.00945928	-0.00711427	-0.00585609	-0.00762631	-0.00585609	0.0397279	-0.0107668	-0.00414544	0.0739885	-0.00711427	-0.0107668	-0.00884111	0.114952	0.111333	-0.00414544	-0.00916555	-0.00884111	-0.00414544	-0.00711427	-0.0110829	-0.00585609	-0.00972644	-0.0114833	-0.00848087	-0.00507132	-0.00884111	-0.00711427	-0.00652972	-0.0101943	-0.00711427	0.172327	0.26145	-0.00711427	-0.00585609	-0.00585609	-0.0101943	-0.00652972	0.0460028	-0.00585609	-0.00507132	-0.0109305	-0.00972644	-0.00585609	-0.00652972	-0.00972644	-0.0107668	-0.00414544	-0.00972644	0.122411	-0.00848087	-0.00585609	0.0944414	-0.0104003	-0.00848087	-0.00507132	-0.0136855	-0.00414544	-0.00807854	-0.00585609	-0.00414544	-0.00711427	-0.00652972	0.0916345	0.158171	-0.00585609	-0.00711427	0.0863443	0.17386	-0.00884111	-0.0117111	0.012494	0.0165569	0.0277335	-0.00762631	-0.0139997	-0.00652972	-0.00884111	-0.00414544	0.0585347	-0.0130197	0.0916345	-0.00972644	-0.00507132	-0.00916555	-0.00585609	-0.00762631	-0.00414544	-0.0099705	-0.0105906	-0.0137919	0.0478014	-0.00585609	-0.0101943	-0.00972644	-0.00652972	-0.00652972	-0.00762631	-0.00711427	0.0739885	-0.00807854	0.148891	-0.00848087	-0.00507132	-0.00507132	-0.00762631	-0.00848087	-0.0138496	0.0704317	-0.00848087	-0.00848087	-0.00585609	0.360998	-0.00711427	0.118327	0.148891	-0.00507132	-0.00507132	-0.00652972	0.0486425	-0.00507132	-0.00414544	-0.00762631	-0.00884111	-0.00711427	-0.00762631	-0.00414544	-0.00414544	-0.00848087	-0.00916555	-0.00652972	-0.0099705	0.0989877	0.165677	-0.00762631	-0.00945928	-0.00807854	-0.0118152	-0.00848087	-0.00585609	-0.00414544	-0.00762631	-0.0109305	-0.00414544	-0.00807854	-0.00807854	-0.00507132	-0.00762631	-0.00762631	-0.00652972	0.0276362	-0.00972644	-0.00916555	-0.00711427	-0.00254834	-0.00848087	0.0831215	-0.00916555	-0.00848087	-0.00652972	-0.00711427	-0.00507132	-0.00414544	-0.00711427	-0.00762631	0.148891	-0.00507132	-0.0107668	-0.00848087	0.13726	-0.00711427	-0.00916555	-0.0099705	0.030073	0.0362493	-0.00807854	-0.00585609	0.329952	-0.00585609	-0.00711427	0.28105	-0.00807854	-0.00585609	-0.00711427	-0.00884111	-0.00848087	-0.00585609	-0.00585609	-0.0116006	-0.0109305	-0.00711427	0.0285116	-0.00762631	0.025986	-0.00652972	-0.00916555	-0.00972644	-0.00585609	-0.00414544	-0.0099705	-0.00507132	-0.0101943	-0.00884111	-0.00711427	-0.00652972	-0.00414544	-0.00585609	-0.0129277	0.0739885	-0.0107668	0.0346172	0.091751	-0.0112252	-0.00807854	-0.00848087	-0.00652972	-0.00507132	-0.00414544	-0.0113584	-0.0114833	-0.0113584	0.303638	-0.00414544	-0.0136144	-0.0128283	-0.00414544	-0.00585609	-0.00507132	-0.00585609	0.0753947	-0.00585609	-0.00972644	0.166826	-0.00414544	0.04433	-0.00585609	0.162441	-0.0107668	-0.00414544	0.110519	-0.00884111	-0.00414544	-0.00507132	0.128377	-0.00507132	-0.00585609	-0.00507132	-0.0105906	-0.00884111	-0.00711427	-0.00652972	-0.00807854	0.138976	0.24428	-0.00884111	0.0286398	-0.00585609	-0.0101943	-0.00884111	-0.00884111	-0.00652972	-0.00762631	-0.00507132	0.0230385	-0.0107668	-0.00507132	0.0538906	-0.00585609	-0.0107668	-0.00762631	-0.00414544	-0.00507132	-0.00807854	0.357447	-0.00507132	-0.00585609	-0.00585609	-0.00807854	-0.00972644	-0.00711427	0.327679	-0.00848087	-0.00916555	-0.00884111	-0.0114833	-0.00916555	-0.00848087	-0.00945928	-0.00507132	-0.0119136	-0.00762631	-0.0119136	-0.00762631	-0.00414544	-0.00507132	-0.0109305	-0.0131049	0.0820669	-0.00507132	0.215626	0.329952	-0.00585609	-0.00884111	-0.00652972	0.0178226	0.0362349	-0.00762631	-0.00762631	-0.00507132	-0.00585609	0.00741452	-0.0130197	0.0030795	-0.0143558	0.01096	-0.00807854	-0.00652972	-0.0147267	0.00626361	0.0478014	-0.00945928	-0.00884111	0.0509504	-0.00807854	0.0443038	0.0285116	-0.0120949	-0.0112252	-0.00945928	-0.00807854	-0.00414544	-0.00652972	0.0332389	0.0237353	-0.0101943	-0.00652972	-0.0104003	-0.00585609	-0.00762631	-0.00652972	-0.00585609	-0.00585609	-0.0105906	-0.00585609	-0.00711427	-0.00807854	-0.00711427	0.203546	0.116563	0.277907	-0.00585609	-0.00414544	-0.0112252	-0.00807854	-0.00585609	-0.0101943	-0.00807854	-0.00711427	-0.0124747	-0.0105906	-0.0104003	-0.00414544	-0.00945928	0.24428	-0.00507132	-0.0105906	-0.00945928	-0.00762631	-0.0123339	-0.00884111	-0.0107668	-0.00848087	-0.00414544	-0.00585609	0.13726	-0.00762631	-0.00585609	-0.00762631	-0.00414544	-0.0114833	-0.00807854	-0.00884111	0.0916345	0.192668	-0.00972644	-0.00652972	-0.00884111	-0.0109305	0.192668	-0.00807854	-0.00585609	0.24428	0.303638	0.128377	0.0619786	-0.00848087	-0.00652972	-0.00807854	-0.00807854	-0.00652972	-0.00711427	-0.00945928	-0.00585609	-0.00762631	-0.00507132	0.0795088	-0.00807854	0.213848	-0.00807854	0.205697	-0.00507132	0.215626	-0.00414544	-0.00711427	-0.00507132	-0.00507132	-0.00585609	0.156739	-0.00916555	-0.00652972	-0.00507132	-0.00945928	-0.0116006	-0.0099705	0.0820669	-0.00762631	-0.00414544	0.0418807	-0.0113584	-0.00652972	-0.0101943	-0.00585609	-0.00652972	-0.00507132	-0.00945928	-0.00585609	-0.00585609	-0.00884111	-0.00507132	-0.00711427	-0.00507132	-0.00585609	-0.00711427	-0.00414544	-0.00414544	-0.00762631	-0.00507132	-0.00414544	-0.00507132	0.613132	-0.00414544	-0.00762631	0.0443038	0.0866797	-0.00916555	-0.00652972	0.148891	-0.00884111	-0.00711427	-0.00507132	-0.00585609	-0.00507132	-0.00585609	-0.00807854	-0.00414544	-0.00652972	-0.0124747	-0.00807854	-0.00585609	-0.00711427	-0.0104003	-0.00652972	-0.00807854	-0.00414544	-0.00414544	-0.00762631	-0.00652972	-0.00762631	-0.00414544	-0.00507132	-0.00507132	-0.00585609	-0.00711427	-0.00807854	-0.00848087	-0.00507132	-0.00762631	-0.00414544	-0.00848087	-0.00762631	-0.00848087	-0.00652972	-0.00414544	-0.00414544	-0.00652972	-0.00762631	-0.00652972	-0.00585609	-0.00762631	-0.013392	-0.00945928	-0.0099705	-0.00762631	-0.00652972	-0.0118152	-0.00762631	-0.00414544	-0.0099705	-0.00507132	-0.00585609	-0.00585609	-0.00711427	-0.0099705	-0.0101943	-0.00972644	-0.00884111	-0.00807854	-0.00945928	-0.00945928	-0.00585609	-0.0105906	-0.00848087	-0.00848087	-0.00945928	-0.0118152	-0.0099705	-0.00711427	-0.00585609	-0.00916555	-0.00848087	-0.00807854	-0.00711427	-0.00414544	-0.00807854	-0.00884111	-0.0105906	-0.00507132	-0.00848087	-0.00711427	-0.00507132	-0.00585609	-0.00652972	-0.00807854	-0.00652972	-0.00807854	-0.00652972	-0.0130631	-0.00652972	-0.00884111	-0.0105906	-0.00711427	-0.00807854	-0.00652972	-0.00945928	-0.00916555	-0.00762631	-0.00762631	-0.00652972	-0.00711427	-0.00807854	-0.00652972	-0.00762631	-0.00807854	-0.00884111	-0.00916555	-0.00762631	-0.00507132	-0.0105906	-0.0125403	-0.00762631	-0.00884111	-0.00972644	-0.00585609	-0.00711427	-0.00807854	-0.00711427	-0.00848087	-0.00807854	-0.00585609	-0.00652972	-0.00585609	-0.00507132	-0.013392	-0.0131049	-0.0135637	-0.0132218	-0.00972644	-0.0129746	-0.0135637	-0.00585609	-0.00652972	-0.00945928	-0.00652972	-0.00585609	-0.0105906	-0.0109305	-0.00507132	-0.00762631	-0.00916555	-0.0105906	-0.0132933	-0.012663	-0.00585609	-0.0129746	-0.00652972	-0.00848087	-0.00807854	-0.00711427	-0.00711427	-0.00585609	-0.00711427	-0.00585609	-0.00414544	-0.00762631	-0.00585609	-0.00884111	-0.00916555	-0.00762631	-0.00848087	-0.00585609	-0.00414544	-0.0128283	-0.0099705	-0.00652972	-0.00652972	-0.00507132	-0.00414544	-0.00507132	-0.00507132	-0.00507132	-0.00414544	-0.00507132	-0.00507132	-0.00414544	-0.00711427	-0.00585609	-0.00507132	-0.00711427	-0.00711427	-0.00711427	-0.00711427	-0.00585609	-0.00507132	-0.00585609	-0.00711427	-0.00711427	-0.00711427	-0.00711427	-0.00711427	-0.00507132	-0.00414544	-0.00414544	-0.00414544	-0.00414544	-0.00507132	-0.00414544	-0.00762631	-0.00884111	-0.00414544	-0.00414544	-0.00414544	-0.00414544	-0.00414544	-0.00414544	-0.00414544	-0.00414544	-0.00762631	-0.00762631	-0.00414544	-0.00414544	-0.00414544	-0.00585609	-0.00762631	-0.00762631	-0.00762631	-0.00762631	-0.0129746	-0.0129746	-0.0129746	-0.00848087	-0.0120067	-0.0113584	-0.0114833	-0.0118152	-0.0129746	-0.0129277	-0.0130197	-0.0129746	-0.0112252	-0.00762631	-0.00711427	-0.0099705	-0.00762631	-0.00762631	-0.00652972	-0.00585609	-0.00507132	-0.00711427	-0.00711427	-0.00507132	-0.00585609	-0.00585609	-0.00585609	-0.00507132	-0.00711427	-0.00652972	-0.00507132	-0.00507132	-0.00652972	-0.00507132	-0.00507132	-0.00652972	-0.00652972	-0.00507132	-0.00652972	-0.00507132	-0.00652972	-0.00585609	-0.00585609	-0.00711427	-0.00711427	-0.00507132	-0.00711427	-0.00585609	-0.00711427	-0.00711427	-0.00711427	-0.00711427	-0.00711427	-0.00711427	-0.00711427	-0.00711427	-0.00507132	-0.00652972	-0.00652972	-0.00585609	-0.00711427	-0.00652972	-0.00507132	-0.00585609	-0.00585609	-0.00848087	-0.00848087	-0.00848087	-0.00762631	-0.00848087	-0.0130197	-0.0130197	-0.0129746	-0.0129277	-0.0129277	-0.00762631	-0.00848087	-0.00507132	-0.00507132	-0.00507132	-0.00807854	-0.00848087	-0.00414544	-0.00507132	-0.00507132	-0.00507132	-0.00507132	-0.00652972	-0.0129277	-0.0129277	-0.00414544	-0.00652972	-0.00585609	-0.00585609	-0.00585609	-0.00585609	-0.00585609	-0.00414544	-0.00652972	-0.00507132	-0.00585609	-0.00762631	-0.00762631	-0.00414544	-0.00884111	-0.00414544	-0.00652972	-0.00414544	-0.00652972	-0.00414544	-0.00414544	-0.00652972	-0.0129746	-0.00762631	-0.00762631	-0.00762631	-0.00762631	-0.00585609	-0.00585609	-0.00762631	-0.00585609	-0.00585609	-0.00414544	-0.00414544	-0.00414544	-0.00807854	-0.00762631	-0.00762631	-0.00585609	-0.00585609	-0.00585609	-0.00585609	-0.00585609	-0.00414544	-0.00414544	-0.00507132	-0.00507132	-0.00762631	-0.00762631	-0.00762631	-0.00762631	-0.00848087	-0.00585609	-0.00652972	-0.00585609	-0.00414544	-0.0129746	-0.00414544	-0.00507132	-0.00414544	-0.00762631	-0.00585609	-0.00762631	-0.0107668	-0.0107668	-0.0107668	-0.00585609	-0.0107668	-0.0107668	-0.0107668	-0.0107668	-0.0107668	-0.0107668	-0.0107668	-0.0107668	-0.00585609	-0.00507132	-0.00762631	-0.00762631	-0.00762631	-0.00762631	-0.00762631	-0.00807854	-0.00652972	-0.00585609	-0.00585609	-0.00585609	-0.00585609	-0.00585609	-0.00585609	-0.00585609	-0.00585609	-0.00585609	-0.00585609	-0.00585609	-0.00585609	-0.00585609	-0.00585609	-0.00585609	-0.00652972	-0.00585609	-0.00585609	-0.00585609	-0.00585609	-0.00585609	-0.00585609	-0.00585609	-0.00585609	-0.00585609	-0.00585609	-0.00585609	-0.00507132	-0.00507132	-0.00507132	-0.00848087	-0.00807854	-0.00652972	-0.00507132	-0.00507132	-0.00507132	-0.00507132	-0.00762631	-0.00762631	-0.00762631	-0.00807854	-0.00807854	-0.00807854	-0.00848087	-0.00762631	-0.00507132	-0.00507132	-0.00762631	-0.00585609	-0.00585609	-0.00585609	-0.00585609	-0.00585609	-0.00414544	-0.00414544	-0.00414544	-0.00414544	-0.00414544	-0.00414544	-0.00414544	-0.00414544	-0.00414544	-0.00414544	-0.00414544	-0.00414544	-0.00762631	-0.00762631	-0.00414544	-0.00414544	-0.00507132	-0.00414544	-0.00414544	-0.00585609	-0.00414544	-0.00414544	-0.00585609	-0.00585609	-0.00585609	-0.00585609	-0.00414544	-0.00507132	-0.00507132	-0.00652972	-0.00507132	-0.00585609	-0.00652972	-0.00652972	-0.00652972	-0.00711427	-0.00762631	-0.00762631	-0.00762631	-0.00807854	-0.00807854	-0.00762631	-0.00652972	-0.00585609	-0.0119136	-0.00945928	-0.00585609	-0.0105906	-0.00585609	-0.00652972	-0.00762631	-0.00762631	-0.00807854	-0.00585609	-0.00711427	-0.00807854	-0.00585609	-0.0099705	-0.00585609	-0.0099705	-0.00945928	-0.0104003	-0.00945928	-0.0104003	-0.00972644	-0.00972644	-0.00585609	-0.0107668	-0.00507132	-0.00507132	-0.00585609	-0.00585609	-0.00585609	-0.00585609	-0.00585609	-0.00585609	-0.00585609	-0.00585609	-0.00711427	-0.00711427	-0.00762631	-0.00711427	-0.00585609	-0.00585609	-0.00507132	-0.00585609	-0.00585609	-0.00585609	-0.00585609	-0.00507132	-0.00585609	-0.00585609	-0.00414544	-0.00414544	-0.00711427	-0.00711427	-0.00507132	-0.00507132	-0.00585609	-0.00585609	-0.00585609	-0.00414544	-0.00414544	-0.00807854	-0.00807854	-0.00414544	-0.00585609	-0.00585609	-0.00585609	-0.00585609	-0.00414544	-0.00414544	-0.00585609	-0.00762631	-0.00762631	-0.00762631	-0.00762631	-0.00414544	-0.00585609	-0.00711427	-0.0107668	-0.0116006	-0.0119136	-0.0120067	-0.0116006	-0.0117111	-0.0120067	-0.00711427	-0.00711427	-0.0113584	-0.0112252	-0.0129277	-0.0129277	-0.0129277	-0.0109305	-0.0109305	-0.0113584	-0.00414544	-0.00507132	-0.00507132	-0.00414544	-0.00652972	-0.00585609	-0.00507132	-0.00507132	-0.00507132	-0.00848087	-0.00848087	-0.00848087	-0.00848087	-0.00848087	-0.00652972	-0.00848087	-0.00762631	-0.00762631	-0.00762631	-0.00652972	-0.00652972	-0.00652972	-0.00652972	-0.00652972	-0.00652972	-0.00652972	-0.00585609	-0.00507132	-0.00652972	-0.00507132	-0.00507132	-0.00507132	-0.00507132	-0.00507132	-0.00507132	-0.00507132	-0.00507132	-0.00507132	-0.00507132	-0.00507132	-0.00507132	-0.00507132	-0.00507132	-0.00414544	-0.00507132	-0.00711427	-0.00585609	-0.00585609	-0.00807854	-0.00507132	-0.00762631	-0.00585609	-0.00585609	-0.00807854	-0.00762631	-0.00414544	-0.00807854	-0.00807854	-0.00807854	-0.00762631	-0.00762631	-0.00762631	-0.00807854	-0.00807854	-0.00848087	-0.00848087	-0.00848087	-0.00848087	-0.00848087	-0.00848087	-0.00884111	-0.00884111	-0.00884111	-0.00507132	-0.00762631	-0.00762631	-0.00585609	-0.00585609	-0.00585609	-0.00585609	-0.00652972	-0.00585609	-0.00652972	-0.00585609	-0.00585609	-0.00585609	-0.00652972	-0.00652972	-0.00762631	-0.00762631	-0.00652972	-0.00652972	-0.00585609	-0.00711427	-0.00807854	-0.00585609	-0.00585609	-0.00585609	-0.00585609	-0.00807854	-0.00807854	-0.00762631	-0.00507132	-0.00507132	-0.00762631	-0.00807854	-0.00762631	-0.00848087	-0.00507132	-0.00507132	-0.00507132	-0.00507132	-0.00807854	-0.00507132	-0.00507132	-0.00585609	-0.00585609	-0.00507132	-0.0131842	-0.0131842	-0.00585609	-0.00414544	-0.00585609	-0.00507132	-0.00507132	-0.00711427	-0.00652972	-0.00652972	-0.00652972	-0.00507132	-0.00585609	-0.00507132	-0.0130197	-0.0132582	-0.0132218	-0.0132218	-0.0132218	-0.00414544	-0.00414544	-0.00414544	-0.00762631	-0.00414544	-0.00414544	-0.00652972	-0.00652972	-0.00652972	-0.00652972	-0.00585609	-0.0129277	-0.0129277	-0.0129277	-0.0129277	-0.00507132	-0.00507132	-0.00762631	-0.00585609	-0.00585609	-0.00585609	-0.00585609	-0.00585609	-0.00585609	-0.00585609	-0.00585609	-0.00507132	-0.00585609	-0.00652972	-0.00507132	-0.00507132	-0.00507132	-0.00414544	-0.00414544	-0.00414544	-0.00585609	-0.00507132	-0.00414544	-0.0101943	-0.00945928	-0.00762631	-0.00414544	-0.00414544	-0.00807854	-0.0101943	-0.00945928	-0.00762631	-0.0101943	-0.0101943	-0.00652972	-0.00652972	-0.00762631	-0.00762631	-0.00762631
sodium:proton antiporter activity	-0.00507132	-0.00456187	-0.00422253	-0.00609176	-0.00483969	-0.00379867	-0.00379867	-0.00543552	-0.00663574	-0.00570885	-0.00379867	-0.00483969	-0.00507132	-0.00422253	-0.00623107	-0.00695854	-0.00526739	-0.00483969	-0.00507132	-0.00694371	-0.00543552	-0.00379867	-0.00325424	-0.00456187	-0.00456187	-0.00526739	-0.00325424	-0.00422253	-0.00582144	-0.00483969	-0.00592154	-0.00639829	-0.00379867	-0.00379867	-0.00543552	-0.00325424	-0.00663574	-0.00507132	-0.00422253	-0.00609176	0.0422388	-0.00592154	-0.00570885	-0.00483969	-0.00325424	-0.00483969	-0.00325424	-0.00422253	-0.00507132	0.128496	-0.00325424	-0.00558128	-0.00456187	-0.00507132	-0.00422253	-0.00483969	-0.00543552	-0.00609176	-0.00379867	-0.00379867	0.10509	-0.00379867	-0.00325424	-0.00325424	0.725953	-0.00644547	-0.00543552	-0.00379867	-0.00483969	-0.00507132	-0.0071056	-0.00526739	-0.00379867	-0.00507132	-0.00609176	-0.00507132	-0.00422253	-0.00526739	-0.00325424	-0.00570885	-0.00422253	-0.00634719	-0.00379867	-0.00570885	-0.00543552	-0.00456187	-0.00507132	-0.00379867	-0.00456187	-0.00422253	-0.00652972	-0.00543552	-0.00422253	-0.00609176	-0.00379867	-0.00422253	-0.00379867	-0.00379867	-0.00507132	-0.00456187	0.177858	-0.00456187	-0.00691198	-0.00582144	-0.00526739	-0.00456187	-0.00379867	-0.00570885	-0.00507132	-0.00483969	-0.00379867	-0.00570885	-0.00325424	-0.00526739	-0.00422253	-0.00652972	-0.00629165	-0.00526739	-0.00379867	-0.0069994	0.165837	0.458702	-0.00422253	-0.00616473	0.128496	-0.00379867	-0.00582144	-0.00456187	-0.00714626	-0.00483969	-0.00422253	-0.00687716	-0.00666667	-0.00422253	-0.00698634	-0.00543552	-0.00456187	-0.00379867	-0.00609176	-0.00725611	-0.00570885	-0.00483969	-0.00379867	-0.00634719	-0.00483969	-0.00543552	-0.00691198	-0.00609176	-0.00456187	-0.00483969	0.00741338	-0.00526739	-0.00325424	-0.00543552	-0.00698634	-0.00456187	-0.00422253	-0.00483969	-0.00629165	-0.00325424	-0.00456187	-0.00582144	-0.00558128	-0.00483969	-0.00697274	-0.00507132	-0.00483969	-0.00737023	-0.00712266	-0.00639829	-0.00507132	-0.00672307	-0.00660276	-0.00666667	-0.00616473	-0.00592154	-0.00738434	-0.00623107	-0.00422253	-0.00325424	-0.00708734	-0.00582144	-0.00379867	0.0394672	0.154625	-0.00660276	-0.00483969	-0.00740362	-0.00422253	-0.00526739	-0.00456187	-0.007402	-0.00694371	-0.00379867	-0.00456187	-0.00379867	-0.00325424	-0.00601112	0.123253	0.245718	0.0199955	-0.00707772	-0.00634719	-0.00592154	-0.00422253	-0.00623107	-0.00570885	-0.00644547	0.0752046	-0.00681807	-0.00379867	-0.00379867	-0.00616473	-0.00592154	-0.00609176	-0.00526739	-0.00507132	-0.00507132	-0.00456187	-0.00644547	-0.00570885	-0.00601112	-0.00582144	0.00677193	-0.00648916	-0.00526739	-0.00422253	-0.00456187	-0.00692821	0.0163886	-0.00543552	-0.00483969	-0.00623107	-0.00685845	0.0472327	-0.00558128	-0.00507132	-0.00422253	-0.00456187	-0.00507132	0.0787271	-0.00705741	-0.00456187	-0.00507132	-0.00507132	-0.00681807	-0.00483969	-0.00592154	0.0121649	-0.00601112	-0.00483969	-0.00456187	-0.00719958	-0.00582144	-0.00483969	0.0998848	-0.00379867	-0.00601112	-0.00543552	-0.00601112	-0.00543552	0.218938	0.149389	-0.00325424	-0.00507132	-0.00558128	-0.00601112	0.0913548	-0.00663574	-0.00705741	-0.00689499	-0.00558128	-0.00601112	-0.00526739	-0.00644547	-0.00325424	-0.00609176	-0.00507132	-0.00592154	-0.00639829	-0.00592154	-0.00543552	-0.00422253	-0.00570885	-0.00325424	-0.00325424	-0.00609176	-0.00592154	-0.00379867	-0.00692821	-0.00422253	-0.00422253	-0.00456187	-0.00507132	-0.00456187	-0.00507132	0.105848	-0.0071056	-0.00422253	0.0605041	0.0945174	-0.00422253	0.05625	0.128496	-0.00456187	0.0412864	-0.00507132	-0.00507132	-0.00558128	-0.00582144	-0.00570885	0.0867542	-0.00669572	-0.00737647	0.00968414	-0.00697274	-0.00623107	-0.00609176	-0.00507132	-0.00379867	-0.00507132	-0.00456187	-0.00422253	-0.00526739	-0.00483969	0.132269	0.148392	-0.00422253	-0.00379867	-0.00719357	-0.00570885	-0.00687716	-0.00660276	-0.00325424	-0.00715364	-0.00692821	-0.0069994	-0.0065675	-0.00456187	0.0896605	-0.00609176	-0.00526739	-0.00422253	-0.00379867	-0.00483969	-0.00616473	-0.00687716	-0.00718739	-0.00634719	-0.00609176	-0.00582144	0.0061951	-0.00735194	0.031318	0.0110006	0.0144676	-0.00730952	-0.00672307	-0.00706775	0.0852445	0.0543595	-0.00698634	-0.00687716	0.0196425	-0.00379867	0.00599719	-0.00706775	-0.00672307	-0.00456187	-0.00422253	-0.00325424	0.0357678	-0.00733084	0.498101	-0.00634719	-0.00379867	-0.00558128	-0.00609176	-0.00582144	0.0127788	-0.00713864	-0.00379867	0.0143664	-0.00728489	-0.00663574	-0.00639829	-0.00422253	-0.00616473	-0.00702397	-0.00669572	0.0502283	-0.00422253	-0.00379867	-0.00379867	-0.00325424	-0.00456187	-0.00456187	-0.00623107	0.196351	0.218938	-0.00507132	-0.00623107	-0.00592154	-0.00623107	-0.00526739	-0.00379867	-0.00483969	-0.00379867	-0.00325424	-0.00507132	-0.00456187	-0.00325424	-0.00325424	-0.00695854	-0.00609176	-0.00325424	0.360557	0.442099	-0.00379867	0.044296	-0.00592154	-0.00582144	-0.00483969	-0.00507132	0.105848	0.11251	0.28339	-0.00543552	0.0200108	-0.00570885	-0.00644547	-0.00507132	-0.00507132	-0.00379867	-0.00379867	0.359671	0.105848	-0.00379867	-0.00379867	-0.00379867	-0.00325424	0.343723	-0.00558128	0.664976	1	-0.0065675	-0.00639829	-0.00379867	0.0945174	0.128496	0.196351	-0.00456187	-0.00379867	0.0583085	-0.00582144	-0.00558128	-0.00713864	-0.00685845	0.00535681	-0.00652972	-0.00601112	0.0116623	-0.00724223	-0.0069994	-0.00526739	-0.00379867	-0.00379867	-0.00623107	-0.00456187	-0.00666667	-0.00526739	-0.00616473	-0.00379867	0.0867542	-0.00639829	-0.00582144	-0.00616473	-0.00325424	-0.00456187	0.048756	-0.00422253	-0.00483969	-0.00325424	-0.00379867	-0.00570885	-0.00660276	-0.00669572	-0.00422253	-0.00379867	-0.00379867	0.138198	0.218938	0.0825624	-0.00592154	-0.00543552	0.0434236	-0.00681807	-0.00379867	-0.00379867	-0.00456187	-0.00695854	0.0104344	0.0253837	-0.00669572	-0.0071608	-0.00543552	-0.00609176	-0.00737023	-0.00507132	-0.00543552	-0.00483969	-0.00456187	-0.00629165	-0.00601112	-0.00526739	-0.00422253	-0.00526739	-0.00526739	-0.00483969	-0.00601112	-0.00379867	-0.00558128	-0.00558128	-0.00698634	-0.00543552	0.0524959	0.000122758	-0.00727313	-0.00422253	-0.00694371	0.160845	0.29173	-0.00689499	-0.00679624	0.0502283	0.11251	-0.00609176	-0.00601112	-0.00719357	-0.00727313	-0.00325424	-0.00526739	0.120005	-0.00483969	-0.00379867	-0.00422253	-0.00543552	-0.00582144	-0.00644547	-0.00456187	-0.00681807	-0.00325424	-0.00582144	-0.00483969	0.062851	-0.00526739	-0.00379867	-0.00507132	-0.00570885	-0.00483969	-0.00379867	-0.00422253	-0.00543552	-0.00456187	-0.00379867	-0.00652972	-0.00681807	-0.00543552	-0.00456187	-0.00422253	0.0288893	-0.00558128	-0.00325424	-0.00526739	-0.00422253	-0.0065675	-0.00558128	-0.00543552	-0.00422253	-0.00483969	-0.00379867	-0.00609176	-0.00609176	-0.00483969	-0.00526739	-0.00483969	-0.00648916	-0.00601112	-0.00422253	-0.00507132	-0.00483969	-0.00422253	-0.00543552	-0.00456187	0.0166881	0.0184497	-0.00734695	0.0326073	-0.00727313	-0.00663574	-0.0069994	-0.00601112	-0.00623107	-0.00601112	0.132269	-0.00558128	0.0704287	-0.00629165	-0.00456187	-0.00422253	0.165837	-0.00629165	-0.00379867	-0.00616473	-0.00325424	0.262574	-0.00526739	-0.0067732	-0.00634719	-0.00570885	-0.00456187	-0.00558128	-0.00507132	-0.00616473	-0.00507132	-0.00507132	-0.00526739	-0.00325424	0.0991628	-0.00483969	-0.00634719	0.0444206	-0.00456187	-0.00570885	-0.00379867	-0.00507132	-0.00456187	-0.00526739	0.05625	-0.00570885	-0.00379867	-0.00456187	-0.00379867	-0.00456187	-0.00543552	-0.00379867	-0.00379867	-0.00379867	-0.00483969	-0.00526739	-0.00422253	-0.00724223	-0.00422253	-0.00663574	-0.00644547	-0.00698634	-0.00456187	0.0401359	-0.00325424	-0.00456187	-0.00669572	-0.00422253	-0.00629165	-0.00648916	-0.00507132	-0.00652972	-0.00558128	-0.00648916	-0.00379867	-0.00570885	-0.00422253	-0.00507132	-0.00422253	-0.00379867	0.123253	0.0418826	-0.00456187	0.00469667	-0.00526739	-0.00483969	0.14262	-0.00639829	-0.00558128	-0.00639829	-0.00558128	-0.00570885	-0.00325424	-0.00712266	-0.00623107	-0.00644547	-0.00526739	-0.00379867	-0.00422253	-0.00616473	-0.00709663	-0.00592154	0.123253	-0.00422253	0.177858	-0.00570885	-0.00526739	0.00440563	0.0172846	-0.00685845	-0.00723737	-0.00379867	-0.00609176	-0.00663574	-0.00379867	-0.00582144	-0.00483969	-0.00379867	-0.00582144	-0.00483969	0.185486	-0.00543552	0.329952	-0.00456187	-0.00422253	-0.00456187	-0.00379867	-0.00543552	-0.00558128	-0.00325424	-0.00379867	-0.00422253	-0.00422253	-0.00456187	-0.00623107	-0.00592154	-0.00616473	-0.00422253	-0.00379867	-0.00507132	-0.00422253	-0.00558128	-0.00422253	-0.00543552	-0.00422253	-0.00422253	0.05625	-0.00379867	-0.00582144	-0.00666667	-0.00526739	-0.00582144	-0.00379867	-0.00543552	-0.00456187	-0.00558128	-0.00507132	-0.00685845	-0.00507132	-0.00669572	-0.00507132	-0.00422253	-0.00713078	-0.00629165	-0.00629165	-0.00601112	-0.00456187	0.360557	0.0913548	-0.00456187	-0.00379867	-0.00325424	-0.00634719	-0.00483969	0.162441	0.196351	-0.00558128	0.0387484	-0.00644547	-0.00582144	-0.0067732	-0.00629165	-0.00325424	-0.00422253	-0.00526739	-0.00738809	0.0114896	0.0887793	-0.00644547	-0.00325424	-0.00543552	-0.00698634	-0.00422253	0.00507598	-0.00325424	-0.00483969	-0.00379867	-0.00570885	-0.00325424	-0.00687716	-0.00570885	-0.00526739	-0.00379867	-0.00379867	-0.00483969	-0.00422253	-0.00582144	-0.00648916	-0.00543552	-0.00507132	0.0896605	-0.00666667	0.195127	-0.00681807	-0.00737442	-0.00507132	-0.00609176	-0.00634719	-0.00582144	-0.00456187	-0.00379867	-0.00644547	-0.00634719	-0.00483969	-0.00379867	-0.00744338	-0.0074129	-0.00483969	-0.00717449	-0.00507132	-0.00592154	-0.00325424	0.00380186	-0.00379867	-0.00592154	-0.000738161	-0.00726902	-0.00674885	-0.00747784	0.00552541	0.0267821	0.00555824	-0.00685845	-0.00731903	-0.00691198	0.00832122	-0.00616473	-0.00703554	-0.00722728	-0.00570885	-0.00456187	-0.00325424	-0.00558128	-0.00379867	-0.00674885	-0.00422253	-0.00483969	-0.00507132	-0.00644547	-0.00507132	-0.00379867	-0.00422253	-0.00703554	-0.00379867	-0.00609176	-0.00592154	-0.00483969	-0.00582144	-0.00483969	-0.00543552	-0.00325424	-0.00456187	-0.00570885	-0.00379867	-0.00507132	-0.00483969	-0.00422253	-0.00379867	-0.00325424	-0.00652972	-0.00325424	-0.00379867	-0.00582144	-0.00422253	-0.00526739	-0.00543552	-0.00422253	-0.00582144	0.168716	-0.00666667	-0.00685845	-0.00379867	-0.00422253	-0.00456187	-0.00456187	-0.00379867	0.0769292	-0.00379867	-0.0067732	-0.00456187	-0.00456187	-0.00634719	-0.00483969	-0.00507132	-0.00379867	-0.00592154	-0.00694371	-0.00685845	-0.00687716	-0.00543552	-0.00379867	-0.00456187	-0.00558128	-0.00456187	-0.00422253	-0.00666667	0.00697958	-0.00695854	-0.00629165	-0.00379867	-0.00601112	-0.00526739	-0.00543552	-0.00422253	-0.00325424	-0.00422253	0.120005	-0.00422253	-0.00379867	-0.00691198	-0.00325424	0.168716	-0.00422253	0.195127	0.442099	-0.00483969	-0.00483969	-0.00422253	-0.00456187	-0.00483969	-0.00483969	-0.00644547	-0.00592154	0.304046	0.161377	0.0380512	-0.00422253	0.0998848	-0.00379867	0.442099	0.081212	-0.00325424	-0.00526739	-0.00456187	-0.00639829	-0.00692821	-0.00325424	-0.00582144	-0.00456187	-0.00325424	-0.00592154	-0.00456187	-0.00672307	0.0429983	-0.00570885	-0.00570885	-0.00582144	-0.00483969	-0.00422253	-0.00507132	-0.00422253	0.0507797	-0.00629165	-0.00325424	0.0945174	-0.00483969	-0.00629165	-0.00558128	-0.00652972	0.071258	-0.00325424	-0.00570885	-0.00558128	-0.00325424	-0.00483969	-0.00639829	-0.00422253	-0.00592154	-0.00652972	-0.00543552	-0.00379867	-0.00558128	-0.00483969	-0.00456187	-0.00609176	-0.00483969	0.201688	0.360557	-0.00483969	-0.00422253	-0.00422253	-0.00609176	-0.00456187	-0.00663574	-0.00422253	-0.00379867	-0.00634719	-0.00592154	-0.00422253	-0.00456187	-0.00592154	-0.00629165	-0.00325424	-0.00592154	0.140471	-0.00543552	-0.00422253	0.111715	-0.00616473	-0.00543552	-0.00379867	-0.00718739	-0.00325424	-0.00526739	-0.00422253	-0.00325424	-0.00483969	-0.00456187	0.108308	0.195127	-0.00422253	-0.00483969	0.0635855	0.217617	-0.00558128	-0.00660276	0.0201164	0.0243443	0.0360287	-0.00507132	-0.00727313	-0.00456187	-0.00558128	-0.00325424	0.0683009	-0.0069994	0.108308	-0.00592154	-0.00379867	-0.00570885	-0.00422253	-0.00507132	-0.00325424	-0.00601112	-0.00623107	-0.00721664	0.0605041	-0.00422253	-0.00609176	-0.00592154	-0.00456187	-0.00456187	-0.00507132	-0.00483969	0.0945174	-0.00526739	0.218938	-0.00543552	-0.00379867	-0.00379867	-0.00507132	-0.00543552	-0.00723239	-0.00616473	-0.00543552	-0.00543552	-0.00422253	0.570034	-0.00483969	0.162441	0.218938	-0.00379867	-0.00379867	-0.00456187	0.0360287	-0.00379867	-0.00325424	-0.00507132	-0.00558128	-0.00483969	-0.00507132	-0.00325424	-0.00325424	-0.00543552	-0.00570885	-0.00456187	-0.00601112	0.0816939	0.205781	-0.00507132	-0.00582144	-0.00526739	-0.00663574	-0.00543552	-0.00422253	-0.00325424	-0.00507132	-0.00634719	-0.00325424	-0.00526739	-0.00526739	-0.00379867	-0.00507132	-0.00507132	-0.00456187	-0.00695854	-0.00592154	-0.00570885	-0.00483969	0.00484692	-0.00543552	0.0611727	-0.00570885	-0.00543552	-0.00456187	-0.00483969	-0.00379867	-0.00325424	-0.00483969	-0.00507132	-0.00422253	-0.00379867	-0.00629165	-0.00543552	-0.00456187	-0.00483969	-0.00570885	-0.00601112	0.0385082	0.0338633	-0.00526739	-0.00422253	0.498101	-0.00422253	-0.00483969	0.397263	-0.00526739	-0.00422253	-0.00483969	-0.00558128	-0.00543552	-0.00422253	-0.00422253	-0.0065675	-0.00634719	-0.00483969	0.0378093	-0.00507132	0.0349714	-0.00456187	-0.00570885	-0.00592154	-0.00422253	-0.00325424	-0.00601112	-0.00379867	-0.00609176	-0.00558128	-0.00483969	-0.00456187	-0.00325424	-0.00422253	-0.00697274	-0.00609176	-0.00629165	0.044794	0.120005	-0.00644547	-0.00526739	-0.00543552	-0.00456187	-0.00379867	-0.00325424	-0.00648916	-0.00652972	-0.00648916	0.218938	-0.00325424	-0.00716775	-0.00694371	-0.00325424	-0.00422253	-0.00379867	-0.00422253	0.0889998	-0.00422253	-0.00592154	0.127611	-0.00325424	0.0233592	-0.00422253	-0.00379867	-0.00629165	-0.00325424	0.149389	-0.00558128	-0.00325424	-0.00379867	0.154625	-0.00379867	-0.00422253	-0.00379867	-0.00623107	-0.00558128	-0.00483969	-0.00456187	-0.00526739	0.168716	0.329952	-0.00558128	0.0369878	-0.00422253	-0.00609176	-0.00558128	-0.00558128	-0.00456187	-0.00507132	-0.00379867	0.0316966	-0.00629165	-0.00379867	0.0680656	-0.00422253	-0.00629165	-0.00507132	-0.00325424	-0.00379867	-0.00526739	0.105848	-0.00379867	-0.00422253	-0.00422253	-0.00526739	-0.00592154	-0.00483969	0.425465	-0.00543552	-0.00570885	-0.00558128	-0.00652972	-0.00570885	-0.00543552	-0.00582144	-0.00379867	-0.00666667	-0.00507132	-0.00666667	-0.00507132	-0.00325424	-0.00379867	-0.00634719	-0.00702397	0.105848	-0.00379867	0.281832	0.498101	-0.00422253	-0.00558128	-0.00456187	0.0256542	0.0450962	-0.00507132	-0.00507132	-0.00379867	-0.00422253	0.00596671	-0.0069994	0.00700534	-0.00736808	0.00987675	-0.00526739	-0.00456187	-0.00746456	0.00527412	-0.00660276	-0.00582144	-0.00558128	-0.0071056	-0.00526739	-0.00666667	-0.00694371	-0.00672307	-0.00644547	-0.00582144	-0.00526739	-0.00325424	-0.00456187	0.0173155	0.0324672	-0.00609176	-0.00456187	-0.00616473	-0.00422253	-0.00507132	-0.00456187	-0.00422253	-0.00422253	-0.00623107	-0.00422253	-0.00483969	-0.00526739	-0.00483969	0.128496	0.133587	0.329102	-0.00422253	-0.00325424	-0.00644547	-0.00526739	-0.00422253	-0.00609176	-0.00526739	-0.00483969	-0.00683878	-0.00623107	-0.00616473	-0.00325424	-0.00582144	0.329952	-0.00379867	-0.00623107	-0.00582144	-0.00507132	-0.00679624	-0.00558128	-0.00629165	-0.00543552	-0.00325424	-0.00422253	-0.00456187	-0.00507132	-0.00422253	-0.00507132	-0.00325424	-0.00652972	-0.00526739	-0.00558128	0.108308	0.245718	-0.00592154	-0.00456187	-0.00558128	-0.00634719	0.245718	-0.00526739	-0.00422253	0.329952	0.442099	0.154625	0.073549	-0.00543552	-0.00456187	-0.00526739	-0.00526739	-0.00456187	-0.00483969	-0.00582144	-0.00422253	-0.00507132	-0.00379867	0.0938274	-0.00526739	0.081212	-0.00526739	0.161377	-0.00379867	0.281832	-0.00325424	-0.00483969	-0.00379867	-0.00379867	-0.00422253	0.119167	-0.00570885	-0.00456187	-0.00379867	-0.00582144	-0.0065675	-0.00601112	-0.00592154	-0.00507132	-0.00325424	0.0512063	-0.00648916	-0.00456187	-0.00609176	-0.00422253	-0.00456187	-0.00379867	-0.00582144	-0.00422253	-0.00422253	-0.00558128	-0.00379867	-0.00483969	-0.00379867	-0.00422253	-0.00483969	-0.00325424	-0.00325424	-0.00507132	-0.00379867	-0.00325424	-0.00379867	0.88842	-0.00325424	-0.00507132	0.05625	0.11251	-0.00570885	-0.00456187	0.218938	-0.00558128	-0.00483969	-0.00379867	-0.00422253	-0.00379867	-0.00422253	-0.00526739	-0.00325424	-0.00456187	-0.00683878	-0.00526739	-0.00422253	-0.00483969	-0.00616473	-0.00456187	-0.00526739	-0.00325424	-0.00325424	-0.00507132	-0.00456187	-0.00507132	-0.00325424	-0.00379867	-0.00379867	-0.00422253	-0.00483969	-0.00526739	-0.00543552	-0.00379867	-0.00507132	-0.00325424	-0.00543552	-0.00507132	-0.00543552	-0.00456187	-0.00325424	-0.00325424	-0.00456187	-0.00507132	-0.00456187	-0.00422253	-0.00507132	-0.0071056	-0.00582144	-0.00601112	-0.00507132	-0.00456187	-0.00663574	-0.00507132	-0.00325424	-0.00601112	-0.00379867	-0.00422253	-0.00422253	-0.00483969	-0.00601112	-0.00609176	-0.00592154	-0.00558128	-0.00526739	-0.00582144	-0.00582144	-0.00422253	-0.00623107	-0.00543552	-0.00543552	-0.00582144	-0.00663574	-0.00601112	-0.00483969	-0.00422253	-0.00570885	-0.00543552	-0.00526739	-0.00483969	-0.00325424	-0.00526739	-0.00558128	-0.00623107	-0.00379867	-0.00543552	-0.00483969	-0.00379867	-0.00422253	-0.00456187	-0.00526739	-0.00456187	-0.00526739	-0.00456187	-0.00701193	-0.00456187	-0.00558128	-0.00623107	-0.00483969	-0.00526739	-0.00456187	-0.00582144	-0.00570885	-0.00507132	-0.00507132	-0.00456187	-0.00483969	-0.00526739	-0.00456187	-0.00507132	-0.00526739	-0.00558128	-0.00570885	-0.00507132	-0.00379867	-0.00623107	-0.00685845	-0.00507132	-0.00558128	-0.00592154	-0.00422253	-0.00483969	-0.00526739	-0.00483969	-0.00543552	-0.00526739	-0.00422253	-0.00456187	-0.00422253	-0.00379867	-0.0071056	-0.00702397	-0.00715364	-0.00705741	-0.00592154	-0.00698634	-0.00715364	-0.00422253	-0.00456187	-0.00582144	-0.00456187	-0.00422253	-0.00623107	-0.00634719	-0.00379867	-0.00507132	-0.00570885	-0.00623107	-0.00707772	-0.00689499	-0.00422253	-0.00698634	-0.00456187	-0.00543552	-0.00526739	-0.00483969	-0.00483969	-0.00422253	-0.00483969	-0.00422253	-0.00325424	-0.00507132	-0.00422253	-0.00558128	-0.00570885	-0.00507132	-0.00543552	-0.00422253	-0.00325424	-0.00694371	-0.00601112	-0.00456187	-0.00456187	-0.00379867	-0.00325424	-0.00379867	-0.00379867	-0.00379867	-0.00325424	-0.00379867	-0.00379867	-0.00325424	-0.00483969	-0.00422253	-0.00379867	-0.00483969	-0.00483969	-0.00483969	-0.00483969	-0.00422253	-0.00379867	-0.00422253	-0.00483969	-0.00483969	-0.00483969	-0.00483969	-0.00483969	-0.00379867	-0.00325424	-0.00325424	-0.00325424	-0.00325424	-0.00379867	-0.00325424	-0.00507132	-0.00558128	-0.00325424	-0.00325424	-0.00325424	-0.00325424	-0.00325424	-0.00325424	-0.00325424	-0.00325424	-0.00507132	-0.00507132	-0.00325424	-0.00325424	-0.00325424	-0.00422253	-0.00507132	-0.00507132	-0.00507132	-0.00507132	-0.00698634	-0.00698634	-0.00698634	-0.00543552	-0.00669572	-0.00648916	-0.00652972	-0.00663574	-0.00698634	-0.00697274	-0.0069994	-0.00698634	-0.00644547	-0.00507132	-0.00483969	-0.00601112	-0.00507132	-0.00507132	-0.00456187	-0.00422253	-0.00379867	-0.00483969	-0.00483969	-0.00379867	-0.00422253	-0.00422253	-0.00422253	-0.00379867	-0.00483969	-0.00456187	-0.00379867	-0.00379867	-0.00456187	-0.00379867	-0.00379867	-0.00456187	-0.00456187	-0.00379867	-0.00456187	-0.00379867	-0.00456187	-0.00422253	-0.00422253	-0.00483969	-0.00483969	-0.00379867	-0.00483969	-0.00422253	-0.00483969	-0.00483969	-0.00483969	-0.00483969	-0.00483969	-0.00483969	-0.00483969	-0.00483969	-0.00379867	-0.00456187	-0.00456187	-0.00422253	-0.00483969	-0.00456187	-0.00379867	-0.00422253	-0.00422253	-0.00543552	-0.00543552	-0.00543552	-0.00507132	-0.00543552	-0.0069994	-0.0069994	-0.00698634	-0.00697274	-0.00697274	-0.00507132	-0.00543552	-0.00379867	-0.00379867	-0.00379867	-0.00526739	-0.00543552	-0.00325424	-0.00379867	-0.00379867	-0.00379867	-0.00379867	-0.00456187	-0.00697274	-0.00697274	-0.00325424	-0.00456187	-0.00422253	-0.00422253	-0.00422253	-0.00422253	-0.00422253	-0.00325424	-0.00456187	-0.00379867	-0.00422253	-0.00507132	-0.00507132	-0.00325424	-0.00558128	-0.00325424	-0.00456187	-0.00325424	-0.00456187	-0.00325424	-0.00325424	-0.00456187	-0.00698634	-0.00507132	-0.00507132	-0.00507132	-0.00507132	-0.00422253	-0.00422253	-0.00507132	-0.00422253	-0.00422253	-0.00325424	-0.00325424	-0.00325424	-0.00526739	-0.00507132	-0.00507132	-0.00422253	-0.00422253	-0.00422253	-0.00422253	-0.00422253	-0.00325424	-0.00325424	-0.00379867	-0.00379867	-0.00507132	-0.00507132	-0.00507132	-0.00507132	-0.00543552	-0.00422253	-0.00456187	-0.00422253	-0.00325424	-0.00698634	-0.00325424	-0.00379867	-0.00325424	-0.00507132	-0.00422253	-0.00507132	-0.00629165	-0.00629165	-0.00629165	-0.00422253	-0.00629165	-0.00629165	-0.00629165	-0.00629165	-0.00629165	-0.00629165	-0.00629165	-0.00629165	-0.00422253	-0.00379867	-0.00507132	-0.00507132	-0.00507132	-0.00507132	-0.00507132	-0.00526739	-0.00456187	-0.00422253	-0.00422253	-0.00422253	-0.00422253	-0.00422253	-0.00422253	-0.00422253	-0.00422253	-0.00422253	-0.00422253	-0.00422253	-0.00422253	-0.00422253	-0.00422253	-0.00422253	-0.00456187	-0.00422253	-0.00422253	-0.00422253	-0.00422253	-0.00422253	-0.00422253	-0.00422253	-0.00422253	-0.00422253	-0.00422253	-0.00422253	-0.00379867	-0.00379867	-0.00379867	-0.00543552	-0.00526739	-0.00456187	-0.00379867	-0.00379867	-0.00379867	-0.00379867	-0.00507132	-0.00507132	-0.00507132	-0.00526739	-0.00526739	-0.00526739	-0.00543552	-0.00507132	-0.00379867	-0.00379867	-0.00507132	-0.00422253	-0.00422253	-0.00422253	-0.00422253	-0.00422253	-0.00325424	-0.00325424	-0.00325424	-0.00325424	-0.00325424	-0.00325424	-0.00325424	-0.00325424	-0.00325424	-0.00325424	-0.00325424	-0.00325424	-0.00507132	-0.00507132	-0.00325424	-0.00325424	-0.00379867	-0.00325424	-0.00325424	-0.00422253	-0.00325424	-0.00325424	-0.00422253	-0.00422253	-0.00422253	-0.00422253	-0.00325424	-0.00379867	-0.00379867	-0.00456187	-0.00379867	-0.00422253	-0.00456187	-0.00456187	-0.00456187	-0.00483969	-0.00507132	-0.00507132	-0.00507132	-0.00526739	-0.00526739	-0.00507132	-0.00456187	-0.00422253	-0.00666667	-0.00582144	-0.00422253	-0.00623107	-0.00422253	-0.00456187	-0.00507132	-0.00507132	-0.00526739	-0.00422253	-0.00483969	-0.00526739	-0.00422253	-0.00601112	-0.00422253	-0.00601112	-0.00582144	-0.00616473	-0.00582144	-0.00616473	-0.00592154	-0.00592154	-0.00422253	-0.00629165	-0.00379867	-0.00379867	-0.00422253	-0.00422253	-0.00422253	-0.00422253	-0.00422253	-0.00422253	-0.00422253	-0.00422253	-0.00483969	-0.00483969	-0.00507132	-0.00483969	-0.00422253	-0.00422253	-0.00379867	-0.00422253	-0.00422253	-0.00422253	-0.00422253	-0.00379867	-0.00422253	-0.00422253	-0.00325424	-0.00325424	-0.00483969	-0.00483969	-0.00379867	-0.00379867	-0.00422253	-0.00422253	-0.00422253	-0.00325424	-0.00325424	-0.00526739	-0.00526739	-0.00325424	-0.00422253	-0.00422253	-0.00422253	-0.00422253	-0.00325424	-0.00325424	-0.00422253	-0.00507132	-0.00507132	-0.00507132	-0.00507132	-0.00325424	-0.00422253	-0.00483969	-0.00629165	-0.0065675	-0.00666667	-0.00669572	-0.0065675	-0.00660276	-0.00669572	-0.00483969	-0.00483969	-0.00648916	-0.00644547	-0.00697274	-0.00697274	-0.00697274	-0.00634719	-0.00634719	-0.00648916	-0.00325424	-0.00379867	-0.00379867	-0.00325424	-0.00456187	-0.00422253	-0.00379867	-0.00379867	-0.00379867	-0.00543552	-0.00543552	-0.00543552	-0.00543552	-0.00543552	-0.00456187	-0.00543552	-0.00507132	-0.00507132	-0.00507132	-0.00456187	-0.00456187	-0.00456187	-0.00456187	-0.00456187	-0.00456187	-0.00456187	-0.00422253	-0.00379867	-0.00456187	-0.00379867	-0.00379867	-0.00379867	-0.00379867	-0.00379867	-0.00379867	-0.00379867	-0.00379867	-0.00379867	-0.00379867	-0.00379867	-0.00379867	-0.00379867	-0.00379867	-0.00325424	-0.00379867	-0.00483969	-0.00422253	-0.00422253	-0.00526739	-0.00379867	-0.00507132	-0.00422253	-0.00422253	-0.00526739	-0.00507132	-0.00325424	-0.00526739	-0.00526739	-0.00526739	-0.00507132	-0.00507132	-0.00507132	-0.00526739	-0.00526739	-0.00543552	-0.00543552	-0.00543552	-0.00543552	-0.00543552	-0.00543552	-0.00558128	-0.00558128	-0.00558128	-0.00379867	-0.00507132	-0.00507132	-0.00422253	-0.00422253	-0.00422253	-0.00422253	-0.00456187	-0.00422253	-0.00456187	-0.00422253	-0.00422253	-0.00422253	-0.00456187	-0.00456187	-0.00507132	-0.00507132	-0.00456187	-0.00456187	-0.00422253	-0.00483969	-0.00526739	-0.00422253	-0.00422253	-0.00422253	-0.00422253	-0.00526739	-0.00526739	-0.00507132	-0.00379867	-0.00379867	-0.00507132	-0.00526739	-0.00507132	-0.00543552	-0.00379867	-0.00379867	-0.00379867	-0.00379867	-0.00526739	-0.00379867	-0.00379867	-0.00422253	-0.00422253	-0.00379867	-0.00704668	-0.00704668	-0.00422253	-0.00325424	-0.00422253	-0.00379867	-0.00379867	-0.00483969	-0.00456187	-0.00456187	-0.00456187	-0.00379867	-0.00422253	-0.00379867	-0.0069994	-0.00706775	-0.00705741	-0.00705741	-0.00705741	-0.00325424	-0.00325424	-0.00325424	-0.00507132	-0.00325424	-0.00325424	-0.00456187	-0.00456187	-0.00456187	-0.00456187	-0.00422253	-0.00697274	-0.00697274	-0.00697274	-0.00697274	-0.00379867	-0.00379867	-0.00507132	-0.00422253	-0.00422253	-0.00422253	-0.00422253	-0.00422253	-0.00422253	-0.00422253	-0.00422253	-0.00379867	-0.00422253	-0.00456187	-0.00379867	-0.00379867	-0.00379867	-0.00325424	-0.00325424	-0.00325424	-0.00422253	-0.00379867	-0.00325424	-0.00609176	-0.00582144	-0.00507132	-0.00325424	-0.00325424	-0.00526739	-0.00609176	-0.00582144	-0.00507132	-0.00609176	-0.00609176	-0.00456187	-0.00456187	-0.00507132	-0.00507132	-0.00507132
primary active transmembrane transporter activity	-0.0116006	-0.00924015	-0.0079466	-0.0188072	-0.0104559	-0.0065675	-0.0065675	-0.0137005	-0.02518	-0.0155808	-0.0065675	-0.0104559	-0.0116006	-0.0079466	-0.0202016	-0.0305592	-0.0126803	-0.0104559	-0.0116006	-0.0302753	-0.0137005	-0.0065675	-0.00509407	-0.00924015	-0.00924015	-0.0126803	-0.00509407	-0.0079466	-0.016449	-0.0104559	-0.0172741	-0.0220718	-0.0065675	-0.0065675	-0.0137005	-0.00509407	-0.02518	-0.0116006	-0.0079466	-0.0188072	-0.0290497	-0.0172741	-0.0155808	-0.0104559	-0.00509407	-0.0104559	-0.00509407	-0.0079466	-0.0116006	-0.0146659	-0.00509407	-0.0146659	-0.00924015	-0.0116006	-0.0079466	-0.0104559	-0.0137005	-0.0188072	-0.0065675	-0.0065675	-0.0272809	-0.0065675	-0.00509407	-0.00509407	0.0526976	-0.0226435	-0.0137005	-0.0065675	-0.0104559	-0.0116006	-0.0336145	-0.0126803	-0.0065675	-0.0116006	-0.0188072	-0.0116006	-0.0079466	-0.0126803	-0.00509407	-0.0155808	-0.0079466	-0.0214754	-0.0065675	-0.0155808	-0.0137005	-0.00924015	-0.0116006	-0.0065675	-0.00924015	-0.0079466	-0.0237187	-0.0137005	-0.0079466	-0.0188072	-0.0065675	-0.0079466	-0.0065675	-0.0065675	-0.0116006	-0.00924015	-0.0104559	-0.00924015	-0.0296813	-0.016449	-0.0126803	-0.00924015	0.271106	-0.0155808	-0.0116006	-0.0104559	-0.0065675	-0.0155808	-0.00509407	-0.0126803	-0.0079466	-0.0237187	-0.0208525	-0.0126803	-0.0065675	-0.0313633	-0.0268901	-0.0126803	-0.0079466	-0.0195205	0.0417044	-0.0065675	-0.016449	-0.00924015	-0.0345443	-0.0104559	-0.0079466	-0.0290497	-0.0256312	-0.0079466	-0.00121584	-0.0137005	-0.00924015	-0.0065675	-0.0188072	0.381626	-0.0155808	-0.0104559	-0.0065675	-0.0214754	-0.0104559	-0.0137005	0.646047	0.627266	0.186097	0.242158	0.0223566	-0.0126803	-0.00509407	-0.0137005	-0.0311029	-0.00924015	-0.0079466	-0.0104559	-0.0208525	-0.00509407	-0.00924015	-0.016449	-0.0146659	-0.0104559	-0.030835	-0.0116006	-0.0104559	-0.0404923	-0.0339998	-0.0220718	-0.0116006	-0.0264854	-0.0247115	-0.0256312	-0.0195205	-0.0172741	-0.040922	-0.0202016	-0.0079466	-0.00509407	-0.0332097	-0.016449	-0.0065675	-0.0410374	-0.0220718	-0.0247115	-0.0104559	-0.0415213	-0.0079466	-0.0126803	-0.00924015	-0.0414702	-0.0302753	-0.0065675	-0.00924015	-0.0065675	-0.00509407	-0.0180592	-0.02518	-0.0155808	-0.0171453	-0.0329995	-0.0214754	-0.0172741	-0.0079466	-0.0202016	-0.0155808	-0.0226435	-0.0313633	-0.0280237	-0.0065675	-0.0065675	-0.0195205	-0.0172741	-0.0188072	-0.0126803	-0.0116006	-0.0116006	-0.00924015	0.06439	0.0393155	-0.0180592	-0.016449	0.0194389	0.57367	-0.0126803	-0.0079466	-0.00924015	-0.0299828	0.0618614	-0.0137005	-0.0104559	-0.0202016	0.00500981	-0.0361141	-0.0146659	-0.0116006	-0.0079466	0.0558721	-0.0116006	-0.030835	-0.00502768	-0.00924015	-0.0116006	-0.0116006	0.0765211	-0.0104559	-0.0172741	0.0499478	-0.0180592	-0.0104559	-0.00924015	0.276035	-0.016449	-0.0104559	-0.0180592	-0.0065675	0.0328437	-0.0137005	-0.0180592	-0.0137005	-0.0079466	-0.0126803	-0.00509407	-0.0116006	-0.0146659	-0.0180592	-0.0290497	-0.02518	-0.00502768	0.00330803	-0.0146659	-0.0180592	-0.0126803	-0.0226435	-0.00509407	0.0308908	-0.0116006	-0.0172741	-0.0220718	-0.0172741	-0.0137005	-0.0079466	-0.0155808	-0.00509407	0.210283	-0.0188072	0.713077	-0.0065675	0.0334008	-0.0079466	-0.0079466	-0.00924015	-0.0116006	-0.00924015	-0.0116006	-0.0172741	-0.0336145	-0.0079466	0.0154732	0.0308908	-0.0079466	-0.0256312	-0.0146659	-0.00924015	0.00262319	-0.0116006	-0.0116006	-0.0146659	-0.016449	-0.0155808	-0.0296813	0.771985	-0.0406815	-0.0461615	0.605857	-0.0202016	-0.0188072	-0.0116006	-0.0065675	-0.0116006	-0.00924015	-0.0079466	-0.0126803	-0.0104559	-0.0242248	-0.0226435	-0.0079466	-0.0065675	0.279528	-0.0155808	0.435682	0.537875	-0.00509407	0.302167	0.413702	0.381182	0.549341	-0.00924015	0.0290281	-0.0188072	-0.0126803	-0.0079466	-0.0065675	0.0526976	-0.0195205	-0.0290497	0.00999063	0.0239235	0.0308908	-0.016449	-0.0173362	-0.00866986	-0.0305645	-0.018014	-0.0382063	-0.02112	-0.0264854	-0.0327839	-0.0202016	-0.0213573	-0.00121584	-0.0290497	0.00692388	-0.0065675	-0.0423864	-0.0327839	0.0108414	-0.00924015	-0.0079466	-0.00509407	-0.0416215	-0.0393314	-0.0065675	-0.0214754	-0.0065675	-0.0146659	-0.0188072	-0.016449	-0.0342744	-0.0343671	-0.0065675	-0.0383462	-0.0193405	-0.02518	-0.0220718	-0.0079466	-0.0195205	-0.0318627	-0.026066	-0.0229139	-0.0079466	-0.0065675	-0.0065675	-0.00509407	-0.00924015	-0.00924015	-0.0202016	-0.00924015	-0.0079466	-0.0116006	-0.0202016	-0.0172741	-0.0202016	-0.0126803	-0.0065675	-0.0104559	-0.0065675	-0.00509407	-0.0116006	-0.00924015	-0.00509407	-0.00509407	0.000203728	-0.0188072	0.0666984	-0.0104559	-0.0079466	0.062851	-0.0252182	-0.0172741	-0.016449	-0.0104559	-0.0116006	-0.0172741	-0.016449	-0.00509407	-0.0137005	0.0293247	0.0393155	-0.0226435	-0.0116006	-0.0116006	-0.0065675	-0.0065675	0.359408	0.0348938	-0.0065675	-0.0065675	-0.0065675	-0.00509407	-0.0208525	-0.0146659	-0.0116006	-0.0065675	1	0.911124	-0.0065675	0.0308908	-0.0146659	-0.00924015	-0.00924015	-0.0065675	-0.02518	-0.016449	-0.0146659	0.482816	-0.0287187	0.0172381	-0.0237187	-0.0180592	-0.0457889	-0.0369086	-0.0313633	-0.0126803	-0.0065675	-0.0065675	-0.0202016	-0.00924015	0.0130719	-0.0126803	0.0290281	-0.0065675	-0.0296813	-0.0220718	-0.016449	-0.0195205	-0.00509407	-0.00924015	-0.0358268	-0.0079466	-0.0104559	-0.00509407	0.062851	0.0393155	-0.0247115	-0.026066	-0.0079466	-0.0065675	-0.0065675	-0.0137005	-0.0079466	0.00094518	-0.0172741	0.0442252	-0.0255642	-0.0280237	-0.0065675	-0.0065675	-0.00924015	-0.0305592	-0.0468816	0.161673	0.733983	0.29818	-0.0137005	-0.0188072	-0.0404923	-0.0116006	-0.0137005	-0.0104559	-0.00924015	-0.0208525	-0.0180592	-0.0126803	-0.0079466	-0.0126803	0.0468891	-0.0104559	-0.0180592	-0.0065675	-0.0146659	-0.0146659	-0.0311029	-0.0137005	-0.0264854	0.057576	-0.0377252	-0.0079466	-0.0302753	0.716073	0.445771	0.656877	0.716508	-0.0229139	-0.016449	0.0308908	-0.0180592	-0.0356785	-0.0377252	-0.00509407	-0.0126803	-0.0155808	-0.0104559	-0.0065675	-0.0079466	-0.0137005	-0.016449	-0.0226435	-0.00924015	-0.0280237	-0.00509407	-0.016449	-0.0104559	-0.0242248	-0.0126803	-0.0065675	-0.0116006	-0.0155808	-0.0104559	-0.0065675	-0.0079466	-0.0137005	-0.00924015	-0.0065675	-0.0237187	-0.0280237	-0.0137005	-0.00924015	-0.0079466	-0.0329995	-0.0146659	-0.00509407	-0.0126803	-0.0079466	-0.0242248	0.0417044	-0.0137005	-0.0079466	-0.0104559	-0.0065675	-0.0188072	-0.0188072	-0.0104559	-0.0126803	-0.0104559	-0.023192	-0.0180592	-0.0079466	-0.0116006	-0.0104559	-0.0079466	-0.0137005	-0.00924015	-0.0205808	-0.0363229	-0.0239248	-0.0300136	-0.0185081	-0.02518	-0.0313633	-0.0180592	-0.0202016	-0.0180592	-0.0242248	-0.0146659	-0.0321023	-0.0208525	-0.00924015	-0.0079466	-0.0268901	0.0255498	0.062851	0.0290281	-0.00509407	-0.0146659	-0.0126803	-0.0272809	-0.0214754	-0.0155808	-0.00924015	-0.0146659	-0.0116006	-0.0195205	-0.0116006	-0.0116006	-0.0126803	-0.00509407	-0.0280237	-0.0104559	-0.0214754	-0.0366543	-0.00924015	-0.0155808	-0.0065675	-0.0116006	-0.00924015	-0.0126803	-0.0256312	-0.0155808	-0.0065675	-0.00924015	-0.0065675	-0.00924015	-0.0137005	-0.0065675	-0.0065675	-0.0065675	-0.0104559	-0.0126803	-0.0079466	-0.0369086	-0.0079466	0.01425	0.0208732	0.0286712	-0.00924015	-0.0179273	-0.00509407	-0.00924015	-0.026066	-0.0079466	0.582379	-0.023192	-0.0116006	-0.0237187	-0.0146659	0.57367	-0.0065675	-0.0155808	-0.0079466	-0.0116006	-0.0079466	-0.0065675	-0.02518	-0.0371531	-0.00924015	-0.0315786	-0.0126803	-0.0104559	-0.023192	-0.0220718	-0.0146659	-0.0220718	-0.0146659	-0.0155808	-0.00509407	-0.0339998	-0.0202016	-0.0226435	-0.0126803	-0.0065675	-0.0079466	-0.0195205	-0.0334146	-0.0172741	-0.02518	-0.0079466	-0.0104559	-0.0155808	-0.0126803	0.0085623	-0.0426187	-0.0287187	-0.0367827	-0.0065675	-0.0188072	0.01425	-0.0065675	-0.016449	-0.0104559	-0.0065675	-0.016449	-0.0104559	-0.0195205	-0.0137005	-0.0116006	-0.00924015	-0.0079466	-0.00924015	-0.0065675	-0.0137005	-0.0146659	-0.00509407	-0.0065675	0.0592498	-0.0079466	-0.00924015	-0.0202016	-0.0172741	-0.0195205	-0.0079466	-0.0065675	-0.0116006	-0.0079466	-0.0146659	-0.0079466	-0.0137005	-0.0079466	-0.0079466	-0.0256312	-0.0065675	-0.016449	-0.0256312	-0.0126803	-0.016449	-0.0065675	-0.0137005	-0.00924015	-0.0146659	-0.0116006	-0.0287187	-0.0116006	0.0119364	0.0497085	-0.0079466	-0.0341856	-0.0208525	-0.0208525	-0.0180592	-0.00924015	-0.0104559	-0.0290497	-0.00924015	-0.0065675	-0.00509407	0.0239235	0.0526976	-0.0116006	-0.00924015	-0.0146659	0.0136475	-0.0226435	-0.016449	0.729663	0.628781	-0.00509407	-0.0079466	-0.0126803	-0.0410374	-0.0395709	-0.0343671	-0.0226435	-0.00509407	-0.0137005	-0.0311029	-0.0079466	-0.0444916	-0.00509407	-0.0104559	-0.0065675	-0.0155808	-0.00509407	-0.0290497	-0.0155808	-0.0126803	-0.0065675	-0.0065675	-0.0104559	-0.0079466	-0.016449	-0.023192	-0.0137005	-0.0116006	-0.0195205	-0.0256312	-0.0188072	0.00682459	-0.0406193	-0.0116006	-0.0188072	-0.0214754	-0.016449	-0.00924015	-0.0065675	-0.0226435	-0.0214754	-0.0104559	-0.0065675	-0.0428035	-0.0418148	-0.0104559	-0.035214	-0.0116006	-0.0172741	-0.00509407	0.102867	-0.0065675	-0.0172741	0.0464918	-0.037615	-0.0268901	-0.0348111	0.0180669	-0.0403617	-0.045707	-0.0287187	-0.0389936	-0.0296813	0.0264638	-0.0195205	-0.0321023	0.0057837	-0.0155808	-0.00924015	-0.00509407	-0.0146659	-0.0065675	-0.0268901	-0.0079466	-0.0104559	-0.0116006	-0.0226435	-0.0116006	-0.0065675	-0.0079466	0.56171	-0.0065675	-0.0188072	-0.0172741	-0.0104559	-0.016449	-0.0104559	-0.0137005	-0.00509407	-0.00924015	-0.0155808	-0.0065675	-0.0116006	-0.0104559	-0.0079466	-0.0065675	-0.00509407	-0.0237187	-0.00509407	-0.0065675	-0.016449	-0.0079466	-0.0126803	-0.0137005	-0.0079466	0.0370483	-0.0208525	-0.0256312	-0.0287187	-0.0065675	-0.0079466	0.0558721	-0.00924015	-0.0065675	-0.0311029	-0.0065675	0.477348	-0.00924015	-0.00924015	0.0239235	-0.0104559	-0.0116006	-0.0065675	-0.0172741	0.406811	-0.0287187	-0.0290497	-0.0137005	-0.0065675	-0.00924015	-0.0146659	-0.00924015	-0.0079466	-0.0256312	0.0203848	-0.0305592	-0.0208525	-0.0065675	-0.0180592	-0.0126803	-0.0137005	-0.0079466	-0.00509407	-0.0079466	-0.0155808	-0.0079466	-0.0065675	-0.0296813	-0.00509407	-0.0208525	-0.0079466	-0.0188072	-0.0079466	-0.0104559	-0.0104559	-0.0079466	-0.00924015	-0.0104559	-0.0104559	0.0208732	0.0348938	-0.0126803	0.0239235	-0.0412594	-0.0079466	-0.0180592	-0.0065675	-0.0079466	-0.0208525	-0.00509407	-0.0126803	-0.00924015	-0.0220718	0.00170902	-0.00509407	-0.016449	-0.00924015	-0.00509407	0.0348938	-0.00924015	0.0481681	-0.0257336	-0.0155808	-0.0155808	-0.016449	-0.0104559	-0.0079466	-0.0116006	-0.0079466	-0.0268901	-0.0208525	-0.00509407	-0.0188072	-0.0104559	-0.0208525	-0.0146659	-0.0237187	0.0480908	-0.00509407	-0.0155808	-0.0146659	-0.00509407	-0.0104559	0.0223661	-0.0079466	0.0348938	0.0180657	-0.0137005	-0.0065675	-0.0146659	-0.0104559	-0.00924015	0.0308908	0.0526976	-0.0242248	-0.0104559	-0.0104559	-0.0079466	-0.0079466	-0.0188072	-0.00924015	-0.02518	0.0592498	-0.0065675	-0.0214754	-0.0172741	-0.0079466	-0.00924015	-0.0172741	-0.0208525	-0.00509407	-0.0172741	-0.0290497	0.0442252	-0.0079466	-0.0264854	-0.0195205	-0.0137005	-0.0065675	-0.035527	-0.00509407	-0.0126803	-0.0079466	-0.00509407	-0.0104559	-0.00924015	-0.0268901	-0.0188072	-0.0079466	-0.0104559	-0.00671713	-0.0172741	-0.0146659	-0.0247115	-0.0442514	-0.040922	-0.0383462	-0.0116006	-0.0377252	-0.00924015	-0.0146659	-0.00509407	-0.0369086	-0.0313633	-0.0268901	0.0348938	0.062851	-0.0155808	-0.0079466	-0.0116006	-0.00509407	-0.0180592	-0.0202016	-0.0362533	-0.0247115	-0.0079466	-0.0188072	-0.0172741	-0.00924015	-0.00924015	-0.0116006	0.0526976	-0.0188072	-0.0126803	-0.0079466	-0.0137005	-0.0065675	-0.0065675	-0.0116006	-0.0137005	0.256541	-0.0195205	-0.0137005	-0.0137005	-0.0079466	-0.00509407	-0.0104559	-0.0116006	-0.0079466	-0.0065675	-0.0065675	-0.00924015	-0.0201296	-0.0065675	-0.00509407	-0.0116006	-0.0146659	-0.0104559	-0.0116006	-0.00509407	-0.00509407	-0.0137005	-0.0155808	-0.00924015	-0.0180592	-0.035214	-0.0180592	-0.0116006	-0.016449	-0.0126803	-0.02518	-0.0137005	0.0592498	-0.00509407	-0.0116006	-0.0214754	-0.00509407	-0.0126803	-0.0126803	-0.0065675	-0.0116006	-0.0116006	-0.00924015	0.000203728	0.0348938	-0.0155808	-0.0104559	0.115151	-0.0137005	-0.00777411	-0.0155808	-0.0137005	-0.00924015	-0.0104559	-0.0065675	-0.00509407	0.0526976	-0.0116006	-0.0079466	-0.0065675	-0.0208525	-0.0137005	-0.00924015	-0.0104559	-0.0155808	-0.0180592	-0.0378334	-0.0339913	-0.0126803	-0.0079466	-0.0065675	-0.0079466	-0.0104559	-0.00924015	-0.0126803	-0.0079466	0.0526976	0.0417044	0.0442252	-0.0079466	-0.0079466	0.0167442	0.0693225	0.0526976	0.0633861	-0.0116006	0.0585582	-0.00924015	-0.0155808	-0.0172741	-0.0079466	-0.00509407	-0.0180592	-0.0065675	-0.0188072	-0.0146659	-0.0104559	-0.00924015	-0.00509407	-0.0079466	-0.030835	-0.0188072	-0.0208525	-0.0283768	-0.0155808	-0.0226435	-0.0126803	-0.0137005	-0.00924015	-0.0065675	-0.00509407	-0.023192	-0.0237187	-0.023192	-0.0079466	-0.00509407	0.294283	0.406811	-0.00509407	-0.0079466	-0.0065675	-0.0079466	-0.0293704	-0.0079466	-0.0172741	-0.0247115	-0.00509407	-0.0348867	-0.0079466	-0.0065675	-0.0208525	-0.00509407	-0.0126803	-0.0146659	-0.00509407	-0.0065675	-0.0220718	-0.0065675	-0.0079466	-0.0065675	0.0272497	0.0417044	-0.0104559	-0.00924015	-0.0126803	-0.0208525	-0.0116006	-0.0146659	0.22139	-0.0079466	-0.0188072	-0.0146659	-0.0146659	-0.00924015	-0.0116006	-0.0065675	-0.0321023	-0.0208525	-0.0065675	-0.023192	-0.0079466	0.0719522	0.111018	-0.00509407	-0.0065675	-0.0126803	0.0348938	-0.0065675	-0.0079466	-0.0079466	-0.0126803	-0.0172741	-0.0104559	0.0442252	-0.0137005	-0.0155808	-0.0146659	-0.0237187	-0.0155808	-0.0137005	-0.016449	-0.0065675	-0.0256312	0.0497085	-0.0256312	0.0497085	-0.00509407	-0.0065675	-0.0214754	-0.0318627	-0.0172741	-0.0065675	-0.0137005	-0.0065675	0.0592498	0.0417044	0.0558721	0.163138	0.259626	-0.0116006	0.0497085	0.062851	-0.0079466	0.0247055	-0.0313633	0.00370468	-0.0404275	0.0710723	-0.0126803	-0.00924015	-0.0435135	0.0210874	-0.0247115	-0.016449	-0.0146659	-0.00777411	-0.0126803	0.0130719	0.00094518	0.0108414	0.06439	0.0905456	-0.0126803	-0.00509407	0.0558721	0.00312467	0.025463	-0.0188072	-0.00924015	-0.0195205	-0.0079466	-0.0116006	-0.00924015	-0.0079466	-0.0079466	-0.0202016	-0.0079466	-0.0104559	-0.0126803	-0.0104559	0.0417044	0.00249627	0.387115	-0.0079466	-0.00509407	0.0208732	-0.0126803	-0.0079466	-0.0188072	-0.0126803	-0.0104559	-0.0283768	-0.0202016	-0.0195205	-0.00509407	-0.016449	-0.0116006	-0.0065675	-0.0202016	-0.016449	-0.0116006	-0.0276586	-0.0146659	-0.0208525	-0.0137005	-0.00509407	-0.0079466	-0.00924015	-0.0116006	-0.0079466	-0.0116006	-0.00509407	-0.0237187	-0.0126803	-0.0146659	-0.0268901	-0.0155808	-0.0172741	-0.00924015	-0.0146659	0.0239235	-0.0155808	0.0468891	-0.0079466	-0.0116006	-0.0079466	-0.0220718	-0.00255681	-0.0137005	-0.00924015	-0.0126803	-0.0126803	-0.00924015	-0.0104559	-0.016449	-0.0079466	-0.0116006	-0.0065675	0.00500981	-0.0126803	-0.0208525	-0.0126803	-0.0214754	-0.0065675	-0.0137005	-0.00509407	-0.0104559	-0.0065675	-0.0065675	-0.0079466	-0.0256312	-0.0155808	-0.00924015	-0.0065675	-0.016449	-0.0242248	-0.0180592	-0.0172741	-0.0116006	-0.00509407	-0.0353722	-0.023192	-0.00924015	-0.0188072	-0.0079466	-0.00924015	-0.0065675	-0.016449	-0.0079466	-0.0079466	0.0417044	0.062851	-0.0104559	-0.0065675	-0.0079466	-0.0104559	-0.00509407	-0.00509407	-0.0116006	-0.0065675	-0.00509407	-0.0065675	-0.0079466	-0.00509407	-0.0116006	-0.0256312	-0.016449	-0.0155808	-0.00924015	-0.0079466	-0.0146659	-0.0104559	-0.0065675	-0.0079466	-0.0065675	-0.0079466	-0.0126803	-0.00509407	-0.00924015	0.725766	-0.0126803	-0.0079466	-0.0104559	-0.0195205	-0.00924015	-0.0126803	-0.00509407	-0.00509407	-0.0116006	-0.00924015	-0.0116006	-0.00509407	-0.0065675	-0.0065675	-0.0079466	-0.0104559	-0.0126803	-0.0137005	-0.0065675	-0.0116006	-0.00509407	-0.0137005	-0.0116006	-0.0137005	-0.00924015	-0.00509407	-0.00509407	-0.00924015	-0.0116006	-0.00924015	-0.0079466	-0.0116006	-0.0336145	-0.016449	-0.0180592	-0.0116006	-0.00924015	-0.02518	-0.0116006	-0.00509407	-0.0180592	-0.0065675	-0.0079466	-0.0079466	-0.0104559	-0.0180592	-0.0188072	0.13923	-0.0146659	-0.0126803	-0.016449	-0.016449	-0.0079466	-0.0202016	0.0442252	-0.0137005	0.0370483	-0.02518	0.0328437	-0.0104559	-0.0079466	0.423589	0.102151	-0.0126803	-0.0104559	-0.00509407	-0.0126803	-0.0146659	-0.0202016	-0.0065675	-0.0137005	-0.0104559	-0.0065675	-0.0079466	-0.00924015	-0.0126803	-0.00924015	-0.0126803	-0.00924015	0.578636	-0.00924015	-0.0146659	0.644116	-0.0104559	-0.0126803	-0.00924015	-0.016449	-0.0155808	0.0497085	-0.0116006	-0.00924015	-0.0104559	-0.0126803	0.0558721	0.0497085	-0.0126803	-0.0146659	-0.0155808	0.111018	-0.0065675	-0.0202016	0.679579	-0.0116006	-0.0146659	-0.0172741	0.126446	-0.0104559	0.106459	0.115851	0.160077	0.0468891	-0.0079466	0.120984	0.126446	-0.0065675	0.509033	0.570057	0.47061	0.545672	-0.0172741	0.596525	0.47061	-0.0079466	-0.00924015	-0.016449	0.120984	0.0592498	-0.0202016	-0.0214754	-0.0065675	-0.0116006	-0.0155808	-0.0202016	-0.0329995	-0.0293704	-0.0079466	0.596525	-0.00924015	-0.0137005	-0.0126803	-0.0104559	-0.0104559	-0.0079466	-0.0104559	-0.0079466	-0.00509407	-0.0116006	-0.0079466	-0.0146659	-0.0155808	-0.0116006	-0.0137005	-0.0079466	-0.00509407	0.625354	-0.0180592	-0.00924015	-0.00924015	-0.0065675	-0.00509407	-0.0065675	-0.0065675	-0.0065675	-0.00509407	-0.0065675	-0.0065675	-0.00509407	-0.0104559	-0.0079466	-0.0065675	-0.0104559	-0.0104559	-0.0104559	-0.0104559	-0.0079466	-0.0065675	-0.0079466	-0.0104559	-0.0104559	-0.0104559	-0.0104559	-0.0104559	-0.0065675	-0.00509407	-0.00509407	-0.00509407	-0.00509407	-0.0065675	-0.00509407	-0.0116006	-0.0146659	-0.00509407	-0.00509407	-0.00509407	-0.00509407	-0.00509407	-0.00509407	-0.00509407	-0.00509407	-0.0116006	-0.0116006	0.0666984	0.0666984	0.0666984	-0.0079466	-0.0116006	-0.0116006	-0.0116006	-0.0116006	-0.0311029	-0.0311029	-0.0311029	-0.0137005	-0.026066	-0.023192	-0.0237187	-0.02518	-0.0311029	-0.030835	-0.0313633	-0.0311029	-0.0226435	-0.0116006	0.242158	0.694582	-0.0116006	-0.0116006	0.186097	-0.0079466	-0.0065675	-0.0104559	-0.0104559	-0.0065675	-0.0079466	-0.0079466	-0.0079466	-0.0065675	-0.0104559	-0.00924015	-0.0065675	-0.0065675	-0.00924015	-0.0065675	-0.0065675	-0.00924015	-0.00924015	-0.0065675	-0.00924015	-0.0065675	-0.00924015	-0.0079466	-0.0079466	-0.0104559	-0.0104559	-0.0065675	-0.0104559	-0.0079466	-0.0104559	-0.0104559	-0.0104559	-0.0104559	-0.0104559	-0.0104559	-0.0104559	-0.0104559	-0.0065675	-0.00924015	-0.00924015	-0.0079466	-0.0104559	-0.00924015	-0.0065675	-0.0079466	-0.0079466	-0.0137005	-0.0137005	-0.0137005	-0.0116006	-0.0137005	-0.0313633	-0.0313633	-0.0311029	-0.030835	-0.030835	-0.0116006	-0.0137005	-0.0065675	-0.0065675	-0.0065675	-0.0126803	-0.0137005	-0.00509407	-0.0065675	-0.0065675	-0.0065675	-0.0065675	-0.00924015	-0.030835	-0.030835	-0.00509407	-0.00924015	-0.0079466	-0.0079466	-0.0079466	-0.0079466	-0.0079466	-0.00509407	-0.00924015	-0.0065675	-0.0079466	-0.0116006	-0.0116006	-0.00509407	-0.0146659	-0.00509407	-0.00924015	-0.00509407	-0.00924015	-0.00509407	-0.00509407	-0.00924015	-0.0311029	-0.0116006	-0.0116006	-0.0116006	-0.0116006	-0.0079466	-0.0079466	-0.0116006	-0.0079466	-0.0079466	-0.00509407	-0.00509407	-0.00509407	-0.0126803	-0.0116006	-0.0116006	-0.0079466	-0.0079466	-0.0079466	-0.0079466	-0.0079466	-0.00509407	-0.00509407	-0.0065675	-0.0065675	-0.0116006	-0.0116006	-0.0116006	-0.0116006	-0.0137005	-0.0079466	-0.00924015	-0.0079466	-0.00509407	-0.0311029	-0.00509407	-0.0065675	-0.00509407	-0.0116006	-0.0079466	-0.0116006	-0.0208525	-0.0208525	-0.0208525	-0.0079466	-0.0208525	-0.0208525	-0.0208525	-0.0208525	-0.0208525	-0.0208525	-0.0208525	-0.0208525	-0.0079466	-0.0065675	-0.0116006	-0.0116006	-0.0116006	-0.0116006	-0.0116006	-0.0126803	-0.00924015	-0.0079466	-0.0079466	-0.0079466	-0.0079466	-0.0079466	-0.0079466	-0.0079466	-0.0079466	-0.0079466	-0.0079466	-0.0079466	-0.0079466	-0.0079466	-0.0079466	-0.0079466	-0.00924015	-0.0079466	-0.0079466	-0.0079466	-0.0079466	-0.0079466	-0.0079466	-0.0079466	-0.0079466	-0.0079466	-0.0079466	-0.0079466	-0.0065675	-0.0065675	-0.0065675	-0.0137005	-0.0126803	-0.00924015	-0.0065675	-0.0065675	-0.0065675	-0.0065675	-0.0116006	-0.0116006	-0.0116006	-0.0126803	-0.0126803	-0.0126803	-0.0137005	-0.0116006	-0.0065675	-0.0065675	-0.0116006	-0.0079466	-0.0079466	-0.0079466	-0.0079466	-0.0079466	-0.00509407	-0.00509407	-0.00509407	-0.00509407	-0.00509407	-0.00509407	-0.00509407	-0.00509407	-0.00509407	-0.00509407	-0.00509407	-0.00509407	-0.0116006	-0.0116006	-0.00509407	-0.00509407	-0.0065675	-0.00509407	-0.00509407	-0.0079466	-0.00509407	-0.00509407	-0.0079466	-0.0079466	-0.0079466	-0.0079466	-0.00509407	-0.0065675	-0.0065675	-0.00924015	-0.0065675	-0.0079466	-0.00924015	-0.00924015	-0.00924015	-0.0104559	-0.0116006	-0.0116006	-0.0116006	-0.0126803	-0.0126803	-0.0116006	-0.00924015	-0.0079466	-0.0256312	-0.016449	-0.0079466	-0.0202016	-0.0079466	-0.00924015	-0.0116006	-0.0116006	-0.0126803	0.0592498	-0.0104559	-0.0126803	-0.0079466	-0.0180592	-0.0079466	-0.0180592	0.572021	0.66016	0.572021	0.66016	0.556573	0.556573	-0.0079466	-0.0208525	-0.0065675	-0.0065675	-0.0079466	-0.0079466	-0.0079466	-0.0079466	-0.0079466	-0.0079466	-0.0079466	-0.0079466	-0.0104559	-0.0104559	-0.0116006	-0.0104559	-0.0079466	-0.0079466	-0.0065675	-0.0079466	-0.0079466	-0.0079466	-0.0079466	-0.0065675	-0.0079466	-0.0079466	-0.00509407	-0.00509407	-0.0104559	-0.0104559	-0.0065675	-0.0065675	-0.0079466	-0.0079466	-0.0079466	-0.00509407	-0.00509407	-0.0126803	-0.0126803	-0.00509407	-0.0079466	-0.0079466	-0.0079466	-0.0079466	-0.00509407	-0.00509407	-0.0079466	-0.0116006	-0.0116006	-0.0116006	-0.0116006	-0.00509407	-0.0079466	-0.0104559	-0.0208525	-0.0242248	-0.0256312	-0.026066	-0.0242248	-0.0247115	-0.026066	-0.0104559	-0.0104559	-0.023192	-0.0226435	-0.030835	-0.030835	-0.030835	-0.0214754	-0.0214754	-0.023192	-0.00509407	-0.0065675	-0.0065675	-0.00509407	-0.00924015	-0.0079466	-0.0065675	-0.0065675	-0.0065675	-0.0137005	-0.0137005	-0.0137005	-0.0137005	-0.0137005	-0.00924015	-0.0137005	-0.0116006	-0.0116006	-0.0116006	-0.00924015	-0.00924015	-0.00924015	-0.00924015	-0.00924015	-0.00924015	-0.00924015	-0.0079466	-0.0065675	-0.00924015	-0.0065675	-0.0065675	-0.0065675	-0.0065675	-0.0065675	-0.0065675	-0.0065675	-0.0065675	-0.0065675	-0.0065675	-0.0065675	-0.0065675	-0.0065675	-0.0065675	-0.00509407	-0.0065675	-0.0104559	-0.0079466	-0.0079466	-0.0126803	-0.0065675	-0.0116006	-0.0079466	-0.0079466	-0.0126803	-0.0116006	-0.00509407	0.0468891	0.0468891	0.0468891	0.0497085	0.0497085	0.0497085	0.0468891	0.0468891	0.0442252	0.0442252	0.0442252	0.0442252	0.0442252	0.0442252	0.0417044	0.0417044	0.0417044	-0.0065675	-0.0116006	-0.0116006	-0.0079466	-0.0079466	-0.0079466	-0.0079466	-0.00924015	-0.0079466	-0.00924015	-0.0079466	-0.0079466	-0.0079466	-0.00924015	-0.00924015	-0.0116006	-0.0116006	-0.00924015	-0.00924015	-0.0079466	-0.0104559	-0.0126803	-0.0079466	-0.0079466	-0.0079466	-0.0079466	-0.0126803	-0.0126803	-0.0116006	-0.0065675	0.062851	-0.0116006	-0.0126803	-0.0116006	-0.0137005	-0.0065675	-0.0065675	-0.0065675	-0.0065675	-0.0126803	-0.0065675	-0.0065675	-0.0079466	-0.0079466	-0.0065675	-0.0323356	-0.0323356	-0.0079466	-0.00509407	-0.0079466	-0.0065675	-0.0065675	-0.0104559	-0.00924015	-0.00924015	-0.00924015	-0.0065675	-0.0079466	-0.0065675	-0.0313633	-0.0327839	-0.0325627	-0.0325627	-0.0325627	-0.00509407	-0.00509407	-0.00509407	-0.0116006	-0.00509407	-0.00509407	-0.00924015	-0.00924015	-0.00924015	-0.00924015	0.0592498	-0.030835	-0.030835	-0.030835	-0.030835	0.062851	0.062851	-0.0116006	-0.0079466	-0.0079466	-0.0079466	-0.0079466	-0.0079466	-0.0079466	-0.0079466	-0.0079466	-0.0065675	-0.0079466	-0.00924015	-0.0065675	-0.0065675	-0.0065675	-0.00509407	-0.00509407	-0.00509407	0.260839	-0.0065675	-0.00509407	-0.0188072	-0.016449	-0.0116006	-0.00509407	-0.00509407	-0.0126803	-0.0188072	-0.016449	-0.0116006	-0.0188072	-0.0188072	-0.00924015	-0.00924015	-0.0116006	-0.0116006	-0.0116006
oxidoreduction-driven active transmembrane transporter activity	-0.0110829	-0.00890869	-0.00770021	-0.0174832	-0.0100334	-0.00639829	-0.00639829	-0.0129842	-0.022862	-0.014661	-0.00639829	-0.0100334	-0.0110829	-0.00770021	-0.0186819	-0.0272109	-0.0120643	-0.0100334	-0.0110829	-0.0269855	-0.0129842	-0.00639829	-0.00499168	-0.00890869	-0.00890869	-0.0120643	-0.00499168	-0.00770021	-0.0154272	-0.0100334	-0.0161507	-0.0202703	-0.00639829	-0.00639829	-0.0129842	-0.00499168	-0.022862	-0.0110829	-0.00770021	-0.0174832	-0.0260075	-0.0161507	-0.014661	-0.0100334	-0.00499168	-0.0100334	-0.00499168	-0.00770021	-0.0110829	-0.0138481	-0.00499168	-0.0138481	-0.00890869	-0.0110829	-0.00770021	-0.0100334	-0.0129842	-0.0174832	-0.00639829	-0.00639829	-0.0245807	-0.00639829	-0.00499168	-0.00499168	-0.0100334	-0.0207515	-0.0129842	-0.00639829	-0.0100334	-0.0110829	-0.029607	-0.0120643	-0.00639829	-0.0110829	-0.0174832	-0.0110829	-0.00770021	-0.0120643	-0.00499168	-0.014661	-0.00770021	-0.0197661	-0.00639829	-0.014661	-0.0129842	-0.00890869	-0.0110829	-0.00639829	-0.00890869	-0.00770021	-0.0216509	-0.0129842	-0.00770021	-0.0174832	-0.00639829	-0.00770021	-0.00639829	-0.00639829	-0.0110829	-0.00890869	-0.0100334	-0.00890869	-0.0265126	-0.0154272	-0.0120643	-0.00890869	0.315649	-0.014661	-0.0110829	-0.0100334	-0.00639829	-0.014661	-0.00499168	-0.0120643	-0.00770021	-0.0216509	-0.0192373	-0.0120643	-0.00639829	-0.0278465	-0.024263	-0.0120643	-0.00770021	-0.0180979	-0.0138481	-0.00639829	-0.0154272	-0.00890869	-0.030326	-0.0100334	-0.00770021	-0.0260075	-0.0232333	-0.00770021	-0.0276411	-0.0129842	-0.00890869	-0.00639829	-0.0174832	0.401203	-0.014661	-0.0100334	-0.00639829	-0.0197661	-0.0100334	-0.0129842	0.692046	0.697505	0.215293	0.278548	0.0298834	-0.0120643	-0.00499168	-0.0129842	-0.0276411	-0.00890869	-0.00770021	-0.0100334	-0.0192373	-0.00499168	-0.00890869	-0.0154272	-0.0138481	-0.0100334	-0.0274293	-0.0110829	-0.0100334	-0.0348157	-0.0299056	-0.0202703	-0.0110829	-0.023933	-0.0224751	-0.0232333	-0.0180979	-0.0161507	-0.0351328	-0.0186819	-0.00770021	-0.00499168	-0.0292926	-0.0154272	-0.00639829	-0.0352179	-0.0202703	-0.0224751	-0.0100334	-0.0355736	-0.00770021	-0.0120643	-0.00890869	-0.0355362	-0.0269855	-0.00639829	-0.00890869	-0.00639829	-0.00499168	-0.016835	-0.022862	-0.014661	-0.0358906	-0.0291289	-0.0197661	-0.0161507	-0.00770021	-0.0186819	-0.014661	-0.0207515	-0.0278465	-0.0251821	-0.00639829	-0.00639829	-0.0180979	-0.0161507	-0.0174832	-0.0120643	-0.0110829	-0.0110829	-0.00890869	-0.0207515	-0.014661	-0.016835	-0.0154272	0.0269673	0.62865	-0.0120643	-0.00770021	-0.00890869	-0.0267529	0.0696099	-0.0129842	-0.0100334	-0.0186819	-0.0257419	-0.0315292	-0.0138481	-0.0110829	-0.00770021	-0.00890869	-0.0110829	-0.0274293	-0.028788	-0.00890869	-0.0110829	-0.0110829	0.086656	-0.0100334	-0.0161507	0.0511612	-0.016835	-0.0100334	-0.00890869	0.293147	-0.0154272	-0.0100334	-0.016835	-0.00639829	-0.016835	-0.0129842	-0.016835	-0.0129842	-0.00770021	-0.0120643	-0.00499168	-0.0110829	-0.0138481	-0.016835	-0.0260075	-0.022862	-0.028788	-0.0262643	-0.0138481	-0.016835	-0.0120643	-0.0207515	-0.00499168	-0.0174832	-0.0110829	-0.0161507	-0.0202703	-0.0161507	-0.0129842	-0.00770021	-0.014661	-0.00499168	0.246256	-0.0174832	0.79677	-0.00639829	-0.0267529	-0.00770021	-0.00770021	-0.00890869	-0.0110829	-0.00890869	-0.0110829	-0.0161507	-0.029607	-0.00770021	-0.0224751	-0.0174832	-0.00770021	-0.0232333	-0.0138481	-0.00890869	-0.032408	-0.0110829	-0.0110829	-0.0138481	-0.0154272	-0.014661	-0.0265126	0.836226	-0.0349554	-0.0389261	0.646821	-0.0186819	-0.0174832	-0.0110829	-0.00639829	-0.0110829	-0.00890869	-0.00770021	-0.0120643	-0.0100334	-0.0220718	-0.0207515	-0.00770021	-0.00639829	0.296911	-0.014661	0.469306	0.586659	-0.00499168	0.321405	0.444544	0.40821	0.600059	-0.00890869	-0.0180979	-0.0174832	-0.0120643	-0.00770021	-0.00639829	-0.0100334	-0.0180979	-0.0260075	-0.0310808	-0.0197661	-0.0174832	-0.0154272	-0.0359237	-0.018374	-0.0241958	-0.0287126	-0.0311779	-0.0335014	-0.023933	-0.0289608	-0.0186819	-0.0155943	-0.0276411	-0.0260075	-0.0316352	-0.00639829	-0.0394285	-0.0289608	-0.023933	-0.00890869	-0.00770021	-0.00499168	-0.0356472	-0.0339539	-0.00639829	-0.0197661	-0.00639829	-0.0138481	-0.0174832	-0.0154272	-0.0372066	-0.0301893	-0.00639829	-0.0332172	-0.0329902	-0.022862	-0.0202703	-0.00770021	-0.0180979	-0.0282395	-0.02359	-0.0170633	-0.00770021	-0.00639829	-0.00639829	-0.00499168	-0.00890869	-0.00890869	-0.0186819	-0.00890869	-0.00770021	-0.0110829	-0.0186819	-0.0161507	-0.0186819	-0.0120643	-0.00639829	-0.0100334	-0.00639829	-0.00499168	-0.0110829	-0.00890869	-0.00499168	-0.00499168	-0.0272109	-0.0174832	0.0787576	-0.0100334	-0.00770021	0.0741136	-0.0192268	-0.0161507	-0.0154272	-0.0100334	-0.0110829	-0.0161507	-0.0154272	-0.00499168	-0.0129842	-0.0315292	-0.014661	-0.0207515	-0.0110829	-0.0110829	-0.00639829	-0.00639829	0.346999	-0.0161507	-0.00639829	-0.00639829	-0.00639829	-0.00499168	-0.0192373	-0.0138481	-0.0110829	-0.00639829	0.911124	1	-0.00639829	-0.0174832	-0.0138481	-0.00890869	-0.00890869	-0.00639829	-0.022862	-0.0154272	-0.0138481	0.51066	-0.0257419	0.0204965	-0.0216509	-0.016835	-0.0386608	-0.032133	-0.0278465	-0.0120643	-0.00639829	-0.00639829	-0.0186819	-0.00890869	-0.0232333	-0.0120643	-0.0180979	-0.00639829	-0.0265126	-0.0202703	-0.0154272	-0.0180979	-0.00499168	-0.00890869	-0.03131	-0.00770021	-0.0100334	-0.00499168	0.0741136	-0.014661	-0.0224751	-0.02359	-0.00770021	-0.00639829	-0.00639829	-0.0129842	-0.00770021	-0.0269855	-0.0161507	-0.0129842	-0.0195505	-0.0251821	-0.00639829	-0.00639829	-0.00890869	-0.0272109	-0.0394369	0.172036	0.795282	0.317079	-0.0129842	-0.0174832	-0.0348157	-0.0110829	-0.0129842	-0.0100334	-0.00890869	-0.0192373	-0.016835	-0.0120643	-0.00770021	-0.0120643	0.0554066	-0.0100334	-0.016835	-0.00639829	-0.0138481	-0.0138481	-0.0276411	-0.0129842	-0.023933	0.0652786	-0.0327502	-0.00770021	-0.0269855	0.636373	0.30372	0.704297	0.772247	-0.0170633	-0.0154272	-0.0174832	-0.016835	-0.0311966	-0.0327502	-0.00499168	-0.0120643	-0.014661	-0.0100334	-0.00639829	-0.00770021	-0.0129842	-0.0154272	-0.0207515	-0.00890869	-0.0251821	-0.00499168	-0.0154272	-0.0100334	-0.0220718	-0.0120643	-0.00639829	-0.0110829	-0.014661	-0.0100334	-0.00639829	-0.00770021	-0.0129842	-0.00890869	-0.00639829	-0.0216509	-0.0251821	-0.0129842	-0.00890869	-0.00770021	-0.0291289	-0.0138481	-0.00499168	-0.0120643	-0.00770021	-0.0220718	0.0495174	-0.0129842	-0.00770021	-0.0100334	-0.00639829	-0.0174832	-0.0174832	-0.0100334	-0.0120643	-0.0100334	-0.0212112	-0.016835	-0.00770021	-0.0110829	-0.0100334	-0.00770021	-0.0129842	-0.00890869	-0.0252182	-0.02947	-0.0343024	-0.023687	-0.0327502	-0.022862	-0.0278465	-0.016835	-0.0186819	-0.016835	-0.0220718	-0.0138481	-0.0284276	-0.0192373	-0.00890869	-0.00770021	-0.024263	-0.0192373	-0.00639829	-0.0180979	-0.00499168	-0.0138481	-0.0120643	-0.0245807	-0.0197661	-0.014661	-0.00890869	-0.0138481	-0.0110829	-0.0180979	-0.0110829	-0.0110829	-0.0120643	-0.00499168	-0.0251821	-0.0100334	-0.0197661	-0.0319401	-0.00890869	-0.014661	-0.00639829	-0.0110829	-0.00890869	-0.0120643	-0.0232333	-0.014661	-0.00639829	-0.00890869	-0.00639829	-0.00890869	-0.0129842	-0.00639829	-0.00639829	-0.00639829	-0.0100334	-0.0120643	-0.00770021	-0.032133	-0.00770021	-0.022862	-0.0207515	-0.0276411	-0.00890869	-0.0325825	-0.00499168	-0.00890869	-0.02359	-0.00770021	0.643267	-0.0212112	-0.0110829	-0.0216509	-0.0138481	0.62865	-0.00639829	-0.014661	-0.00770021	-0.0110829	-0.00770021	-0.00639829	-0.022862	-0.0323182	-0.00890869	-0.0364577	-0.0120643	-0.0100334	-0.0212112	-0.0202703	-0.0138481	-0.0202703	-0.0138481	-0.014661	-0.00499168	-0.0299056	-0.0186819	-0.0207515	-0.0120643	-0.00639829	-0.00770021	-0.0180979	-0.0294519	-0.0161507	-0.022862	-0.00770021	-0.0100334	-0.014661	-0.0120643	0.016118	-0.0363761	-0.0257419	-0.0320376	-0.00639829	-0.0174832	-0.022862	-0.00639829	-0.0154272	-0.0100334	-0.00639829	-0.0154272	-0.0100334	-0.0180979	-0.0129842	-0.0110829	-0.00890869	-0.00770021	-0.00890869	-0.00639829	-0.0129842	-0.0138481	-0.00499168	-0.00639829	-0.00770021	-0.00770021	-0.00890869	-0.0186819	-0.0161507	-0.0180979	-0.00770021	-0.00639829	-0.0110829	-0.00770021	-0.0138481	-0.00770021	-0.0129842	-0.00770021	-0.00770021	-0.0232333	-0.00639829	-0.0154272	-0.0232333	-0.0120643	-0.0154272	-0.00639829	-0.0129842	-0.00890869	-0.0138481	-0.0110829	-0.0257419	-0.0110829	0.0173536	0.058647	-0.00770021	-0.0300492	-0.0192373	-0.0192373	-0.016835	-0.00890869	-0.0100334	-0.0260075	-0.00890869	-0.00639829	-0.00499168	-0.0197661	-0.0100334	-0.0110829	-0.00890869	-0.0138481	-0.0353007	-0.0207515	-0.0154272	0.787351	0.694229	-0.00499168	-0.00770021	-0.0120643	-0.0352179	-0.0341323	-0.0301893	-0.0207515	-0.00499168	-0.0129842	-0.0276411	-0.00770021	-0.0399975	-0.00499168	-0.0100334	-0.00639829	-0.014661	-0.00499168	-0.0260075	-0.014661	-0.0120643	-0.00639829	-0.00639829	-0.0100334	-0.00770021	-0.0154272	-0.0212112	-0.0129842	-0.0110829	-0.0180979	-0.0232333	-0.0174832	-0.0251821	-0.0349095	-0.0110829	-0.0174832	-0.0197661	-0.0154272	-0.00890869	-0.00639829	-0.0207515	-0.0197661	-0.0100334	-0.00639829	-0.0365107	-0.0357888	-0.0100334	-0.0308409	-0.0110829	-0.0161507	-0.00499168	0.111329	-0.00639829	-0.0161507	0.0541002	-0.0326672	-0.024263	-0.0373551	0.0212702	-0.034719	-0.0386024	-0.0257419	-0.0337019	-0.0265126	0.0339927	-0.0180979	-0.0284276	-0.00988659	-0.014661	-0.00890869	-0.00499168	-0.0138481	-0.00639829	-0.024263	-0.00770021	-0.0100334	-0.0110829	-0.0207515	-0.0110829	-0.00639829	-0.00770021	0.597572	-0.00639829	-0.0174832	-0.0161507	-0.0100334	-0.0154272	-0.0100334	-0.0129842	-0.00499168	-0.00890869	-0.014661	-0.00639829	-0.0110829	-0.0100334	-0.00770021	-0.00639829	-0.00499168	-0.0216509	-0.00499168	-0.00639829	-0.0154272	-0.00770021	-0.0120643	-0.0129842	-0.00770021	-0.0154272	-0.0192373	-0.0232333	-0.0257419	-0.00639829	-0.00770021	-0.00890869	-0.00890869	-0.00639829	-0.0276411	-0.00639829	0.516707	-0.00890869	-0.00890869	-0.0197661	-0.0100334	-0.0110829	-0.00639829	-0.0161507	0.436814	-0.0257419	-0.0260075	-0.0129842	-0.00639829	-0.00890869	-0.0138481	-0.00890869	-0.00770021	-0.0232333	0.0279124	-0.0272109	-0.0192373	-0.00639829	-0.016835	-0.0120643	-0.0129842	-0.00770021	-0.00499168	-0.00770021	-0.014661	-0.00770021	-0.00639829	-0.0265126	-0.00499168	-0.0192373	-0.00770021	-0.0174832	-0.00770021	-0.0100334	-0.0100334	-0.00770021	-0.00890869	-0.0100334	-0.0100334	-0.0207515	-0.0161507	-0.0120643	-0.0197661	-0.0353812	-0.00770021	-0.016835	-0.00639829	-0.00770021	-0.0192373	-0.00499168	-0.0120643	-0.00890869	-0.0202703	-0.0267529	-0.00499168	-0.0154272	-0.00890869	-0.00499168	-0.0161507	-0.00890869	-0.023933	-0.0197089	-0.014661	-0.014661	-0.0154272	-0.0100334	-0.00770021	-0.0110829	-0.00770021	-0.024263	-0.0192373	-0.00499168	-0.0174832	-0.0100334	-0.0192373	-0.0138481	-0.0216509	-0.0318407	-0.00499168	-0.014661	-0.0138481	-0.00499168	-0.0100334	-0.0202703	-0.00770021	-0.0161507	0.0237558	-0.0129842	-0.00639829	-0.0138481	-0.0100334	-0.00890869	-0.0174832	-0.0100334	-0.0220718	-0.0100334	-0.0100334	-0.00770021	-0.00770021	-0.0174832	-0.00890869	-0.022862	-0.00770021	-0.00639829	-0.0197661	-0.0161507	-0.00770021	-0.00890869	-0.0161507	-0.0192373	-0.00499168	-0.0161507	-0.0260075	-0.0129842	-0.00770021	-0.023933	-0.0180979	-0.0129842	-0.00639829	-0.0310808	-0.00499168	-0.0120643	-0.00770021	-0.00499168	-0.0100334	-0.00890869	-0.024263	-0.0174832	-0.00770021	-0.0100334	-0.0292926	-0.0161507	-0.0138481	-0.0224751	-0.037559	-0.0351328	-0.0332172	-0.0110829	-0.0327502	-0.00890869	-0.0138481	-0.00499168	-0.032133	-0.0278465	-0.024263	-0.0161507	-0.00639829	-0.014661	-0.00770021	-0.0110829	-0.00499168	-0.016835	-0.0186819	-0.0316352	-0.0224751	-0.00770021	-0.0174832	-0.0161507	-0.00890869	-0.00890869	-0.0110829	0.0621118	-0.0174832	-0.0120643	-0.00770021	-0.0129842	-0.00639829	-0.00639829	-0.0110829	-0.0129842	0.272211	-0.0180979	-0.0129842	-0.0129842	-0.00770021	-0.00499168	-0.0100334	-0.0110829	-0.00770021	-0.00639829	-0.00639829	-0.00890869	-0.0332172	-0.00639829	-0.00499168	-0.0110829	-0.0138481	-0.0100334	-0.0110829	-0.00499168	-0.00499168	-0.0129842	-0.014661	-0.00890869	-0.016835	-0.0308409	-0.016835	-0.0110829	-0.0154272	-0.0120643	-0.022862	-0.0129842	-0.00770021	-0.00499168	-0.0110829	-0.0197661	-0.00499168	-0.0120643	-0.0120643	-0.00639829	-0.0110829	-0.0110829	-0.00890869	0.00539898	0.041915	-0.014661	-0.0100334	0.123924	-0.0129842	-0.029607	-0.014661	-0.0129842	-0.00890869	-0.0100334	-0.00639829	-0.00499168	0.0621118	-0.0110829	-0.00770021	-0.00639829	-0.0192373	-0.0129842	-0.00890869	-0.0100334	-0.014661	-0.016835	-0.0328317	-0.0371282	-0.0120643	-0.00770021	-0.00639829	-0.00770021	-0.0100334	-0.00890869	-0.0120643	-0.00770021	-0.0100334	-0.0138481	-0.0129842	-0.00770021	-0.00770021	-0.0220718	-0.0197661	-0.0100334	-0.0269855	-0.0110829	-0.0276411	-0.00890869	-0.014661	-0.0161507	-0.00770021	-0.00499168	-0.016835	-0.00639829	-0.0174832	-0.0138481	-0.0100334	-0.00890869	-0.00499168	-0.00770021	-0.0274293	-0.0174832	-0.0192373	-0.0254669	-0.014661	-0.0207515	-0.0120643	-0.0129842	-0.00890869	-0.00639829	-0.00499168	-0.0212112	-0.0216509	-0.0212112	-0.00770021	-0.00499168	0.312856	0.436814	-0.00499168	-0.00770021	-0.00639829	-0.00770021	-0.0262643	-0.00770021	-0.0161507	-0.0224751	-0.00499168	-0.0305896	-0.00770021	-0.00639829	-0.0192373	-0.00499168	-0.0120643	-0.0138481	-0.00499168	-0.00639829	-0.0202703	-0.00639829	-0.00770021	-0.00639829	-0.0186819	-0.0138481	-0.0100334	-0.00890869	-0.0120643	-0.0192373	-0.0110829	-0.0138481	0.234765	-0.00770021	-0.0174832	-0.0138481	-0.0138481	-0.00890869	-0.0110829	-0.00639829	-0.0284276	-0.0192373	-0.00639829	-0.0212112	-0.00770021	-0.0192373	-0.0110829	-0.00499168	-0.00639829	-0.0120643	-0.0161507	-0.00639829	-0.00770021	-0.00770021	-0.0120643	-0.0161507	-0.0100334	-0.0129842	-0.0129842	-0.014661	-0.0138481	-0.0216509	-0.014661	-0.0129842	-0.0154272	-0.00639829	-0.0232333	-0.0110829	-0.0232333	-0.0110829	-0.00499168	-0.00639829	-0.0197661	-0.0282395	-0.0161507	-0.00639829	-0.0129842	-0.00639829	0.0698152	0.0495174	0.0658253	0.173561	0.275516	-0.0110829	0.058647	0.0741136	-0.00770021	0.0232917	-0.0278465	0.0112835	-0.0347677	0.0789379	-0.0120643	-0.00890869	-0.037026	0.0201168	-0.0224751	-0.0154272	-0.0138481	-0.029607	-0.0120643	-0.0232333	-0.0269855	-0.023933	-0.0207515	-0.0154272	-0.0120643	-0.00499168	0.0658253	-0.0323182	-0.0282395	-0.0174832	-0.00890869	-0.0180979	-0.00770021	-0.0110829	-0.00890869	-0.00770021	-0.00770021	-0.0186819	-0.00770021	-0.0100334	-0.0120643	-0.0100334	-0.0138481	0.00770451	0.328447	-0.00770021	-0.00499168	-0.0207515	-0.0120643	-0.00770021	-0.0174832	-0.0120643	-0.0100334	-0.0254669	-0.0186819	-0.0180979	-0.00499168	-0.0154272	-0.0110829	-0.00639829	-0.0186819	-0.0154272	-0.0110829	-0.0248869	-0.0138481	-0.0192373	-0.0129842	-0.00499168	-0.00770021	-0.00890869	-0.0110829	-0.00770021	-0.0110829	-0.00499168	-0.0216509	-0.0120643	-0.0138481	-0.024263	-0.014661	-0.0161507	-0.00890869	-0.0138481	-0.0197661	-0.014661	0.0554066	-0.00770021	-0.0110829	-0.00770021	-0.0202703	-0.0280459	-0.0129842	-0.00890869	-0.0120643	-0.0120643	-0.00890869	-0.0100334	-0.0154272	-0.00770021	-0.0110829	-0.00639829	-0.0257419	-0.0120643	-0.0192373	-0.0120643	-0.0197661	-0.00639829	-0.0129842	-0.00499168	-0.0100334	-0.00639829	-0.00639829	-0.00770021	-0.0232333	-0.014661	-0.00890869	-0.00639829	-0.0154272	-0.0220718	-0.016835	-0.0161507	-0.0110829	-0.00499168	-0.0309622	-0.0212112	-0.00890869	-0.0174832	-0.00770021	-0.00890869	-0.00639829	-0.0154272	-0.00770021	-0.00770021	0.0495174	0.0741136	-0.0100334	-0.00639829	-0.00770021	-0.0100334	-0.00499168	-0.00499168	-0.0110829	-0.00639829	-0.00499168	-0.00639829	-0.00770021	-0.00499168	-0.0110829	-0.0232333	-0.0154272	-0.014661	-0.00890869	-0.00770021	-0.0138481	-0.0100334	-0.00639829	-0.00770021	-0.00639829	-0.00770021	-0.0120643	-0.00499168	-0.00890869	0.743633	-0.0120643	-0.00770021	-0.0100334	-0.0180979	-0.00890869	-0.0120643	-0.00499168	-0.00499168	-0.0110829	-0.00890869	-0.0110829	-0.00499168	-0.00639829	-0.00639829	-0.00770021	-0.0100334	-0.0120643	-0.0129842	-0.00639829	-0.0110829	-0.00499168	-0.0129842	-0.0110829	-0.0129842	-0.00890869	-0.00499168	-0.00499168	-0.00890869	-0.0110829	-0.00890869	-0.00770021	-0.0110829	-0.029607	-0.0154272	-0.016835	-0.0110829	-0.00890869	-0.022862	-0.0110829	-0.00499168	-0.016835	-0.00639829	-0.00770021	-0.00770021	-0.0100334	-0.016835	-0.0174832	-0.0161507	-0.0138481	-0.0120643	-0.0154272	-0.0154272	-0.00770021	-0.0186819	-0.0129842	-0.0129842	-0.0154272	-0.022862	-0.016835	-0.0100334	-0.00770021	0.415801	-0.0129842	-0.0120643	-0.0100334	-0.00499168	-0.0120643	-0.0138481	-0.0186819	-0.00639829	-0.0129842	-0.0100334	-0.00639829	-0.00770021	-0.00890869	-0.0120643	-0.00890869	-0.0120643	-0.00890869	0.616401	-0.00890869	-0.0138481	0.712679	-0.0100334	-0.0120643	-0.00890869	-0.0154272	-0.014661	-0.0110829	-0.0110829	-0.00890869	-0.0100334	-0.0120643	-0.00890869	-0.0110829	-0.0120643	-0.0138481	-0.014661	-0.0110829	-0.00639829	-0.0186819	0.730068	-0.0110829	-0.0138481	-0.0161507	-0.00770021	-0.0100334	-0.0120643	-0.0100334	-0.0129842	-0.0120643	-0.00770021	-0.00890869	-0.00770021	-0.00639829	0.539386	0.60685	0.497337	0.579791	-0.0161507	0.636373	0.497337	-0.00770021	-0.00890869	-0.0154272	-0.00890869	-0.00770021	-0.0186819	-0.0197661	-0.00639829	-0.0110829	-0.014661	-0.0186819	-0.0291289	-0.0262643	-0.00770021	0.636373	-0.00890869	-0.0129842	-0.0120643	-0.0100334	-0.0100334	-0.00770021	-0.0100334	-0.00770021	-0.00499168	-0.0110829	-0.00770021	-0.0138481	-0.014661	-0.0110829	-0.0129842	-0.00770021	-0.00499168	0.668714	-0.016835	-0.00890869	-0.00890869	-0.00639829	-0.00499168	-0.00639829	-0.00639829	-0.00639829	-0.00499168	-0.00639829	-0.00639829	-0.00499168	-0.0100334	-0.00770021	-0.00639829	-0.0100334	-0.0100334	-0.0100334	-0.0100334	-0.00770021	-0.00639829	-0.00770021	-0.0100334	-0.0100334	-0.0100334	-0.0100334	-0.0100334	-0.00639829	-0.00499168	-0.00499168	-0.00499168	-0.00499168	-0.00639829	-0.00499168	-0.0110829	-0.0138481	-0.00499168	-0.00499168	-0.00499168	-0.00499168	-0.00499168	-0.00499168	-0.00499168	-0.00499168	-0.0110829	-0.0110829	0.0787576	0.0787576	0.0787576	-0.00770021	-0.0110829	-0.0110829	-0.0110829	-0.0110829	-0.0276411	-0.0276411	-0.0276411	-0.0129842	-0.02359	-0.0212112	-0.0216509	-0.022862	-0.0276411	-0.0274293	-0.0278465	-0.0276411	-0.0207515	-0.0110829	0.278548	0.774037	-0.0110829	-0.0110829	0.215293	-0.00770021	-0.00639829	-0.0100334	-0.0100334	-0.00639829	-0.00770021	-0.00770021	-0.00770021	-0.00639829	-0.0100334	-0.00890869	-0.00639829	-0.00639829	-0.00890869	-0.00639829	-0.00639829	-0.00890869	-0.00890869	-0.00639829	-0.00890869	-0.00639829	-0.00890869	-0.00770021	-0.00770021	-0.0100334	-0.0100334	-0.00639829	-0.0100334	-0.00770021	-0.0100334	-0.0100334	-0.0100334	-0.0100334	-0.0100334	-0.0100334	-0.0100334	-0.0100334	-0.00639829	-0.00890869	-0.00890869	-0.00770021	-0.0100334	-0.00890869	-0.00639829	-0.00770021	-0.00770021	-0.0129842	-0.0129842	-0.0129842	-0.0110829	-0.0129842	-0.0278465	-0.0278465	-0.0276411	-0.0274293	-0.0274293	-0.0110829	-0.0129842	-0.00639829	-0.00639829	-0.00639829	-0.0120643	-0.0129842	-0.00499168	-0.00639829	-0.00639829	-0.00639829	-0.00639829	-0.00890869	-0.0274293	-0.0274293	-0.00499168	-0.00890869	-0.00770021	-0.00770021	-0.00770021	-0.00770021	-0.00770021	-0.00499168	-0.00890869	-0.00639829	-0.00770021	-0.0110829	-0.0110829	-0.00499168	-0.0138481	-0.00499168	-0.00890869	-0.00499168	-0.00890869	-0.00499168	-0.00499168	-0.00890869	-0.0276411	-0.0110829	-0.0110829	-0.0110829	-0.0110829	-0.00770021	-0.00770021	-0.0110829	-0.00770021	-0.00770021	-0.00499168	-0.00499168	-0.00499168	-0.0120643	-0.0110829	-0.0110829	-0.00770021	-0.00770021	-0.00770021	-0.00770021	-0.00770021	-0.00499168	-0.00499168	-0.00639829	-0.00639829	-0.0110829	-0.0110829	-0.0110829	-0.0110829	-0.0129842	-0.00770021	-0.00890869	-0.00770021	-0.00499168	-0.0276411	-0.00499168	-0.00639829	-0.00499168	-0.0110829	-0.00770021	-0.0110829	-0.0192373	-0.0192373	-0.0192373	-0.00770021	-0.0192373	-0.0192373	-0.0192373	-0.0192373	-0.0192373	-0.0192373	-0.0192373	-0.0192373	-0.00770021	-0.00639829	-0.0110829	-0.0110829	-0.0110829	-0.0110829	-0.0110829	-0.0120643	-0.00890869	-0.00770021	-0.00770021	-0.00770021	-0.00770021	-0.00770021	-0.00770021	-0.00770021	-0.00770021	-0.00770021	-0.00770021	-0.00770021	-0.00770021	-0.00770021	-0.00770021	-0.00770021	-0.00890869	-0.00770021	-0.00770021	-0.00770021	-0.00770021	-0.00770021	-0.00770021	-0.00770021	-0.00770021	-0.00770021	-0.00770021	-0.00770021	-0.00639829	-0.00639829	-0.00639829	-0.0129842	-0.0120643	-0.00890869	-0.00639829	-0.00639829	-0.00639829	-0.00639829	-0.0110829	-0.0110829	-0.0110829	-0.0120643	-0.0120643	-0.0120643	-0.0129842	-0.0110829	-0.00639829	-0.00639829	-0.0110829	-0.00770021	-0.00770021	-0.00770021	-0.00770021	-0.00770021	-0.00499168	-0.00499168	-0.00499168	-0.00499168	-0.00499168	-0.00499168	-0.00499168	-0.00499168	-0.00499168	-0.00499168	-0.00499168	-0.00499168	-0.0110829	-0.0110829	-0.00499168	-0.00499168	-0.00639829	-0.00499168	-0.00499168	-0.00770021	-0.00499168	-0.00499168	-0.00770021	-0.00770021	-0.00770021	-0.00770021	-0.00499168	-0.00639829	-0.00639829	-0.00890869	-0.00639829	-0.00770021	-0.00890869	-0.00890869	-0.00890869	-0.0100334	-0.0110829	-0.0110829	-0.0110829	-0.0120643	-0.0120643	-0.0110829	-0.00890869	-0.00770021	-0.0232333	-0.0154272	-0.00770021	-0.0186819	-0.00770021	-0.00890869	-0.0110829	-0.0110829	-0.0120643	0.0698152	-0.0100334	-0.0120643	-0.00770021	-0.016835	-0.00770021	-0.016835	0.641614	0.732079	0.641614	0.732079	0.622573	0.622573	-0.00770021	-0.0192373	-0.00639829	-0.00639829	-0.00770021	-0.00770021	-0.00770021	-0.00770021	-0.00770021	-0.00770021	-0.00770021	-0.00770021	-0.0100334	-0.0100334	-0.0110829	-0.0100334	-0.00770021	-0.00770021	-0.00639829	-0.00770021	-0.00770021	-0.00770021	-0.00770021	-0.00639829	-0.00770021	-0.00770021	-0.00499168	-0.00499168	-0.0100334	-0.0100334	-0.00639829	-0.00639829	-0.00770021	-0.00770021	-0.00770021	-0.00499168	-0.00499168	-0.0120643	-0.0120643	-0.00499168	-0.00770021	-0.00770021	-0.00770021	-0.00770021	-0.00499168	-0.00499168	-0.00770021	-0.0110829	-0.0110829	-0.0110829	-0.0110829	-0.00499168	-0.00770021	-0.0100334	-0.0192373	-0.0220718	-0.0232333	-0.02359	-0.0220718	-0.0224751	-0.02359	-0.0100334	-0.0100334	-0.0212112	-0.0207515	-0.0274293	-0.0274293	-0.0274293	-0.0197661	-0.0197661	-0.0212112	-0.00499168	-0.00639829	-0.00639829	-0.00499168	-0.00890869	-0.00770021	-0.00639829	-0.00639829	-0.00639829	-0.0129842	-0.0129842	-0.0129842	-0.0129842	-0.0129842	-0.00890869	-0.0129842	-0.0110829	-0.0110829	-0.0110829	-0.00890869	-0.00890869	-0.00890869	-0.00890869	-0.00890869	-0.00890869	-0.00890869	-0.00770021	-0.00639829	-0.00890869	-0.00639829	-0.00639829	-0.00639829	-0.00639829	-0.00639829	-0.00639829	-0.00639829	-0.00639829	-0.00639829	-0.00639829	-0.00639829	-0.00639829	-0.00639829	-0.00639829	-0.00499168	-0.00639829	-0.0100334	-0.00770021	-0.00770021	-0.0120643	-0.00639829	-0.0110829	-0.00770021	-0.00770021	-0.0120643	-0.0110829	-0.00499168	-0.0120643	-0.0120643	-0.0120643	-0.0110829	-0.0110829	-0.0110829	-0.0120643	-0.0120643	-0.0129842	-0.0129842	-0.0129842	-0.0129842	-0.0129842	-0.0129842	-0.0138481	-0.0138481	-0.0138481	-0.00639829	-0.0110829	-0.0110829	-0.00770021	-0.00770021	-0.00770021	-0.00770021	-0.00890869	-0.00770021	-0.00890869	-0.00770021	-0.00770021	-0.00770021	-0.00890869	-0.00890869	-0.0110829	-0.0110829	-0.00890869	-0.00890869	-0.00770021	-0.0100334	-0.0120643	-0.00770021	-0.00770021	-0.00770021	-0.00770021	-0.0120643	-0.0120643	-0.0110829	-0.00639829	0.0741136	-0.0110829	-0.0120643	-0.0110829	-0.0129842	-0.00639829	-0.00639829	-0.00639829	-0.00639829	-0.0120643	-0.00639829	-0.00639829	-0.00770021	-0.00770021	-0.00639829	-0.0286104	-0.0286104	-0.00770021	-0.00499168	-0.00770021	-0.00639829	-0.00639829	-0.0100334	-0.00890869	-0.00890869	-0.00890869	-0.00639829	-0.00770021	-0.00639829	-0.0278465	-0.0289608	-0.028788	-0.028788	-0.028788	-0.00499168	-0.00499168	-0.00499168	-0.0110829	-0.00499168	-0.00499168	-0.00890869	-0.00890869	-0.00890869	-0.00890869	-0.00770021	-0.0274293	-0.0274293	-0.0274293	-0.0274293	-0.00639829	-0.00639829	-0.0110829	-0.00770021	-0.00770021	-0.00770021	-0.00770021	-0.00770021	-0.00770021	-0.00770021	-0.00770021	-0.00639829	-0.00770021	-0.00890869	-0.00639829	-0.00639829	-0.00639829	-0.00499168	-0.00499168	-0.00499168	0.302361	-0.00639829	-0.00499168	-0.0174832	-0.0154272	-0.0110829	-0.00499168	-0.00499168	-0.0120643	-0.0174832	-0.0154272	-0.0110829	-0.0174832	-0.0174832	-0.00890869	-0.00890869	-0.0110829	-0.0110829	-0.0110829
C4-dicarboxylate transmembrane transporter activity	-0.00507132	-0.00456187	-0.00422253	-0.00609176	-0.00483969	-0.00379867	-0.00379867	-0.00543552	-0.00663574	-0.00570885	-0.00379867	-0.00483969	-0.00507132	-0.00422253	-0.00623107	-0.00695854	-0.00526739	-0.00483969	-0.00507132	-0.00694371	-0.00543552	-0.00379867	-0.00325424	-0.00456187	-0.00456187	-0.00526739	-0.00325424	-0.00422253	-0.00582144	-0.00483969	-0.00592154	-0.00639829	-0.00379867	-0.00379867	-0.00543552	-0.00325424	-0.00663574	-0.00507132	-0.00422253	-0.00609176	-0.00687716	-0.00592154	-0.00570885	-0.00483969	-0.00325424	-0.00483969	-0.00325424	-0.00422253	-0.00507132	-0.00558128	-0.00325424	-0.00558128	-0.00456187	-0.00507132	-0.00422253	-0.00483969	-0.00543552	-0.00609176	-0.00379867	-0.00379867	-0.0067732	-0.00379867	-0.00325424	-0.00325424	-0.00483969	-0.00644547	-0.00543552	-0.00379867	-0.00483969	-0.00507132	-0.0071056	-0.00526739	-0.00379867	-0.00507132	-0.00609176	-0.00507132	-0.00422253	-0.00526739	-0.00325424	-0.00570885	-0.00422253	-0.00634719	-0.00379867	-0.00570885	-0.00543552	-0.00456187	-0.00507132	-0.00379867	-0.00456187	-0.00422253	-0.00652972	-0.00543552	-0.00422253	-0.00609176	-0.00379867	-0.00422253	-0.00379867	-0.00379867	-0.00507132	-0.00456187	0.543255	-0.00456187	-0.00691198	-0.00582144	-0.00526739	-0.00456187	-0.00379867	-0.00570885	-0.00507132	-0.00483969	-0.00379867	-0.00570885	-0.00325424	-0.00526739	-0.00422253	-0.00652972	-0.00629165	-0.00526739	-0.00379867	-0.0069994	-0.00674885	-0.00526739	-0.00422253	-0.00616473	0.128496	1	-0.00582144	-0.00456187	-0.00714626	-0.00483969	-0.00422253	-0.00687716	-0.00666667	-0.00422253	-0.00698634	-0.00543552	-0.00456187	-0.00379867	-0.00609176	-0.00725611	-0.00570885	-0.00483969	-0.00379867	-0.00634719	-0.00483969	-0.00543552	-0.00691198	-0.00609176	-0.00456187	-0.00483969	-0.00755023	-0.00526739	-0.00325424	-0.00543552	-0.00698634	-0.00456187	-0.00422253	-0.00483969	-0.00629165	-0.00325424	-0.00456187	-0.00582144	-0.00558128	-0.00483969	-0.00697274	-0.00507132	-0.00483969	-0.00737023	-0.00712266	-0.00639829	-0.00507132	-0.00672307	-0.00660276	-0.00666667	-0.00616473	-0.00592154	-0.00738434	-0.00623107	-0.00422253	-0.00325424	-0.00708734	-0.00582144	-0.00379867	-0.00738809	-0.00639829	-0.00660276	-0.00483969	-0.00740362	-0.00422253	-0.00526739	-0.00456187	-0.007402	-0.00694371	-0.00379867	-0.00456187	-0.00379867	-0.00325424	-0.00601112	-0.00663574	-0.00570885	-0.00741725	-0.00707772	-0.00634719	-0.00592154	-0.00422253	-0.00623107	-0.00570885	-0.00644547	-0.0069994	-0.00681807	-0.00379867	-0.00379867	-0.00616473	-0.00592154	-0.00609176	-0.00526739	-0.00507132	-0.00507132	-0.00456187	-0.00644547	-0.00570885	-0.00601112	-0.00582144	-0.00755348	-0.00648916	-0.00526739	-0.00422253	-0.00456187	-0.00692821	-0.00750483	-0.00543552	0.725953	-0.00623107	-0.00685845	-0.00721111	-0.00558128	-0.00507132	-0.00422253	-0.00456187	-0.00507132	-0.00697274	-0.00705741	-0.00456187	-0.00507132	-0.00507132	-0.00681807	-0.00483969	-0.00592154	-0.0075262	-0.00601112	-0.00483969	-0.00456187	-0.00719958	-0.00582144	-0.00483969	-0.00601112	-0.00379867	-0.00601112	-0.00543552	-0.00601112	-0.00543552	-0.00422253	-0.00526739	-0.00325424	-0.00507132	-0.00558128	-0.00601112	-0.00687716	-0.00663574	-0.00705741	-0.00689499	-0.00558128	-0.00601112	-0.00526739	-0.00644547	-0.00325424	-0.00609176	-0.00507132	-0.00592154	-0.00639829	-0.00592154	-0.00543552	-0.00422253	-0.00570885	-0.00325424	-0.00325424	-0.00609176	-0.00592154	-0.00379867	-0.00692821	-0.00422253	-0.00422253	-0.00456187	-0.00507132	-0.00456187	-0.00507132	-0.00592154	-0.0071056	-0.00422253	0.261825	0.396345	-0.00422253	-0.00666667	-0.00558128	-0.00456187	-0.00725611	-0.00507132	-0.00507132	-0.00558128	-0.00582144	-0.00570885	-0.00691198	-0.00669572	-0.00737647	-0.00753875	-0.00697274	-0.00623107	-0.00609176	-0.00507132	-0.00379867	-0.00507132	-0.00456187	-0.00422253	-0.00526739	-0.00483969	-0.0065675	-0.00644547	-0.00422253	-0.00379867	-0.00719357	-0.00570885	-0.00687716	-0.00660276	-0.00325424	-0.00715364	-0.00692821	-0.0069994	-0.0065675	-0.00456187	-0.00616473	-0.00609176	-0.00526739	-0.00422253	-0.00379867	-0.00483969	-0.00616473	-0.00687716	-0.00718739	-0.00634719	-0.00609176	-0.00582144	-0.00741867	-0.00735194	-0.00742931	-0.00748533	-0.00751455	-0.00730952	-0.00672307	-0.00706775	-0.00623107	-0.00731276	-0.00698634	-0.00687716	-0.00721664	-0.00379867	-0.0075574	-0.00706775	-0.00672307	-0.00456187	-0.00422253	-0.00325424	-0.0074068	-0.00733084	-0.00379867	-0.00634719	-0.00379867	-0.00558128	-0.00609176	-0.00582144	-0.00747187	-0.00713864	-0.00379867	-0.0072959	-0.00728489	-0.00663574	-0.00639829	-0.00422253	-0.00616473	-0.00702397	-0.00669572	-0.00733365	-0.00422253	-0.00379867	-0.00379867	-0.00325424	-0.00456187	-0.00456187	-0.00623107	-0.00456187	-0.00422253	-0.00507132	-0.00623107	-0.00592154	-0.00623107	-0.00526739	-0.00379867	-0.00483969	-0.00379867	-0.00325424	-0.00507132	-0.00456187	-0.00325424	-0.00325424	-0.00695854	-0.00609176	-0.00325424	-0.00483969	-0.00422253	-0.00379867	-0.00736366	-0.00592154	-0.00582144	-0.00483969	-0.00507132	-0.00592154	-0.00582144	-0.00325424	-0.00543552	-0.00721111	-0.00570885	-0.00644547	-0.00507132	-0.00507132	-0.00379867	-0.00379867	-0.00623107	0.217617	0.74905	0.74905	0.74905	-0.00325424	0.256219	0.262574	0.162441	-0.00379867	-0.0065675	-0.00639829	1	0.195127	-0.00558128	0.598175	0.598175	0.498101	0.253141	-0.00582144	-0.00558128	-0.00713864	-0.00685845	-0.00325482	-0.00652972	-0.00601112	-0.00752874	-0.00724223	-0.0069994	-0.00526739	-0.00379867	-0.00379867	-0.00623107	-0.00456187	-0.00666667	-0.00526739	-0.00616473	-0.00379867	-0.00691198	-0.00639829	-0.00582144	-0.00616473	-0.00325424	-0.00456187	-0.00719958	-0.00422253	-0.00483969	-0.00325424	-0.00379867	-0.00570885	-0.00660276	-0.00669572	-0.00422253	-0.00379867	-0.00379867	-0.00543552	-0.00422253	-0.00694371	-0.00592154	-0.00543552	-0.00736808	-0.00681807	-0.00379867	-0.00379867	-0.00456187	-0.00695854	-0.0075577	-0.00737647	-0.00669572	-0.0071608	-0.00543552	-0.00609176	-0.00737023	-0.00507132	-0.00543552	-0.00483969	-0.00456187	-0.00629165	-0.00601112	-0.00526739	-0.00422253	-0.00526739	-0.00526739	-0.00483969	-0.00601112	-0.00379867	-0.00558128	-0.00558128	-0.00698634	-0.00543552	-0.00672307	0.000122758	-0.00727313	-0.00422253	-0.00694371	0.118887	0.0680656	-0.00689499	-0.00679624	-0.00733365	-0.00582144	-0.00609176	-0.00601112	-0.00719357	-0.00727313	-0.00325424	-0.00526739	-0.00570885	-0.00483969	-0.00379867	-0.00422253	-0.00543552	-0.00582144	-0.00644547	-0.00456187	-0.00681807	-0.00325424	-0.00582144	-0.00483969	-0.0065675	-0.00526739	-0.00379867	-0.00507132	-0.00570885	-0.00483969	-0.00379867	-0.00422253	-0.00543552	-0.00456187	-0.00379867	-0.00652972	-0.00681807	-0.00543552	-0.00456187	-0.00422253	-0.00707772	-0.00558128	-0.00325424	-0.00526739	-0.00422253	-0.0065675	-0.00558128	-0.00543552	-0.00422253	-0.00483969	-0.00379867	-0.00609176	-0.00609176	-0.00483969	-0.00526739	-0.00483969	-0.00648916	-0.00601112	-0.00422253	-0.00507132	-0.00483969	-0.00422253	-0.00543552	-0.00456187	-0.00744229	-0.00749441	-0.00734695	-0.00742279	-0.00727313	-0.00663574	-0.0069994	-0.00601112	-0.00623107	-0.00601112	-0.0065675	-0.00558128	-0.00703554	-0.00629165	-0.00456187	-0.00422253	-0.00674885	-0.00629165	-0.00379867	-0.00616473	-0.00325424	-0.00558128	-0.00526739	-0.0067732	-0.00634719	-0.00570885	-0.00456187	-0.00558128	-0.00507132	-0.00616473	-0.00507132	-0.00507132	-0.00526739	-0.00325424	-0.00681807	-0.00483969	-0.00634719	-0.00723239	-0.00456187	-0.00570885	-0.00379867	-0.00507132	-0.00456187	-0.00526739	-0.00666667	-0.00570885	-0.00379867	-0.00456187	-0.00379867	-0.00456187	-0.00543552	-0.00379867	-0.00379867	-0.00379867	-0.00483969	-0.00526739	-0.00422253	-0.00724223	-0.00422253	-0.00663574	-0.00644547	-0.00698634	-0.00456187	-0.00726482	-0.00325424	-0.00456187	-0.00669572	-0.00422253	-0.00629165	-0.00648916	-0.00507132	-0.00652972	-0.00558128	-0.00648916	-0.00379867	-0.00570885	-0.00422253	-0.00507132	-0.00422253	-0.00379867	-0.00663574	-0.0072516	-0.00456187	-0.00744118	-0.00526739	-0.00483969	-0.00648916	-0.00639829	-0.00558128	-0.00639829	-0.00558128	-0.00570885	-0.00325424	-0.00712266	-0.00623107	-0.00644547	-0.00526739	-0.00379867	-0.00422253	-0.00616473	-0.00709663	-0.00592154	-0.00663574	-0.00422253	-0.00483969	-0.00570885	-0.00526739	-0.00756545	-0.00743777	-0.00685845	-0.00723737	-0.00379867	-0.00609176	-0.00663574	-0.00379867	-0.00582144	-0.00483969	-0.00379867	-0.00582144	-0.00483969	-0.00616473	-0.00543552	-0.00507132	-0.00456187	-0.00422253	-0.00456187	-0.00379867	-0.00543552	-0.00558128	-0.00325424	-0.00379867	-0.00422253	-0.00422253	-0.00456187	-0.00623107	-0.00592154	-0.00616473	-0.00422253	-0.00379867	-0.00507132	-0.00422253	-0.00558128	-0.00422253	-0.00543552	-0.00422253	-0.00422253	-0.00666667	-0.00379867	-0.00582144	-0.00666667	-0.00526739	-0.00582144	-0.00379867	-0.00543552	-0.00456187	-0.00558128	-0.00507132	-0.00685845	-0.00507132	-0.00669572	-0.00507132	-0.00422253	-0.00713078	-0.00629165	-0.00629165	-0.00601112	-0.00456187	-0.00483969	-0.00687716	-0.00456187	-0.00379867	-0.00325424	-0.00634719	-0.00483969	-0.00507132	-0.00456187	-0.00558128	-0.00739173	-0.00644547	-0.00582144	-0.0067732	-0.00629165	-0.00325424	-0.00422253	-0.00526739	-0.00738809	-0.00733912	-0.00713864	-0.00644547	-0.00325424	-0.00543552	-0.00698634	-0.00422253	-0.00757806	-0.00325424	-0.00483969	-0.00379867	-0.00570885	-0.00325424	-0.00687716	-0.00570885	-0.00526739	-0.00379867	-0.00379867	-0.00483969	-0.00422253	-0.00582144	-0.00648916	-0.00543552	-0.00507132	-0.00616473	-0.00666667	-0.00609176	-0.00681807	-0.00737442	-0.00507132	-0.00609176	-0.00634719	-0.00582144	-0.00456187	-0.00379867	-0.00644547	-0.00634719	-0.00483969	-0.00379867	-0.00744338	-0.0074129	-0.00483969	-0.00717449	-0.00507132	-0.00592154	-0.00325424	0.00380186	-0.00379867	0.105848	-0.000738161	-0.00726902	-0.00674885	-0.00747784	-0.00755978	-0.00736589	-0.00752652	-0.00685845	-0.00731903	-0.00691198	-0.00754564	-0.00616473	-0.00703554	-0.00722728	0.120005	-0.00456187	-0.00325424	-0.00558128	-0.00379867	-0.00674885	-0.00422253	-0.00483969	-0.00507132	-0.00644547	-0.00507132	-0.00379867	-0.00422253	-0.00703554	-0.00379867	-0.00609176	-0.00592154	-0.00483969	-0.00582144	-0.00483969	-0.00543552	-0.00325424	-0.00456187	-0.00570885	-0.00379867	-0.00507132	-0.00483969	-0.00422253	-0.00379867	-0.00325424	-0.00652972	-0.00325424	-0.00379867	-0.00582144	-0.00422253	-0.00526739	-0.00543552	-0.00422253	-0.00582144	-0.00629165	-0.00666667	-0.00685845	-0.00379867	-0.00422253	-0.00456187	-0.00456187	-0.00379867	-0.00698634	-0.00379867	-0.0067732	-0.00456187	-0.00456187	-0.00634719	-0.00483969	-0.00507132	-0.00379867	-0.00592154	-0.00694371	-0.00685845	-0.00687716	-0.00543552	-0.00379867	-0.00456187	-0.00558128	-0.00456187	-0.00422253	-0.00666667	-0.00755243	-0.00695854	-0.00629165	-0.00379867	-0.00601112	-0.00526739	-0.00543552	-0.00422253	-0.00325424	-0.00422253	-0.00570885	-0.00422253	-0.00379867	-0.00691198	-0.00325424	-0.00629165	-0.00422253	-0.00609176	-0.00422253	-0.00483969	-0.00483969	-0.00422253	-0.00456187	-0.00483969	-0.00483969	-0.00644547	-0.00592154	-0.00526739	-0.00634719	-0.00739525	-0.00422253	0.417573	-0.00379867	-0.00422253	-0.00629165	-0.00325424	-0.00526739	-0.00456187	-0.00639829	-0.00692821	-0.00325424	-0.00582144	-0.00456187	-0.00325424	-0.00592154	-0.00456187	-0.00672307	-0.00737023	-0.00570885	-0.00570885	-0.00582144	-0.00483969	-0.00422253	-0.00507132	-0.00422253	-0.00674885	-0.00629165	-0.00325424	-0.00609176	-0.00483969	-0.00629165	-0.00558128	-0.00652972	-0.00722728	-0.00325424	-0.00570885	-0.00558128	-0.00325424	-0.00483969	-0.00639829	-0.00422253	-0.00592154	-0.00652972	-0.00543552	-0.00379867	-0.00558128	-0.00483969	-0.00456187	-0.00609176	-0.00483969	-0.0065675	-0.00483969	-0.00483969	-0.00422253	-0.00422253	-0.00609176	-0.00456187	0.0583085	-0.00422253	-0.00379867	-0.00634719	-0.00592154	-0.00422253	-0.00456187	-0.00592154	-0.00629165	-0.00325424	-0.00592154	-0.00687716	-0.00543552	-0.00422253	-0.00672307	-0.00616473	-0.00543552	-0.00379867	-0.00718739	-0.00325424	-0.00526739	-0.00422253	-0.00325424	-0.00483969	-0.00456187	-0.00674885	-0.00609176	-0.00422253	-0.00483969	-0.00708734	-0.00592154	-0.00558128	-0.00660276	-0.00748597	-0.00738434	-0.0072959	-0.00507132	-0.00727313	-0.00456187	-0.00558128	-0.00325424	-0.00724223	-0.0069994	-0.00674885	-0.00592154	-0.00379867	-0.00570885	-0.00422253	-0.00507132	-0.00325424	-0.00601112	-0.00623107	-0.00721664	-0.00660276	-0.00422253	-0.00609176	-0.00592154	-0.00456187	-0.00456187	-0.00507132	-0.00483969	-0.00609176	-0.00526739	-0.00422253	-0.00543552	-0.00379867	-0.00379867	-0.00507132	-0.00543552	-0.00723239	-0.00616473	-0.00543552	-0.00543552	-0.00422253	-0.00325424	-0.00483969	-0.00507132	-0.00422253	-0.00379867	-0.00379867	-0.00456187	-0.0072959	-0.00379867	-0.00325424	-0.00507132	-0.00558128	-0.00483969	-0.00507132	-0.00325424	-0.00325424	-0.00543552	-0.00570885	-0.00456187	-0.00601112	-0.00717449	-0.00601112	-0.00507132	-0.00582144	-0.00526739	-0.00663574	-0.00543552	-0.00422253	-0.00325424	-0.00507132	-0.00634719	-0.00325424	-0.00526739	-0.00526739	-0.00379867	-0.00507132	-0.00507132	-0.00456187	-0.00695854	-0.00592154	-0.00570885	-0.00483969	0.00484692	-0.00543552	-0.0071056	-0.00570885	-0.00543552	-0.00456187	-0.00483969	-0.00379867	-0.00325424	-0.00483969	-0.00507132	-0.00422253	-0.00379867	-0.00629165	-0.00543552	-0.00456187	-0.00483969	-0.00570885	-0.00601112	-0.00727714	-0.00746871	-0.00526739	-0.00422253	-0.00379867	-0.00422253	-0.00483969	-0.00456187	-0.00526739	-0.00422253	-0.00483969	-0.00558128	-0.00543552	-0.00422253	-0.00422253	-0.0065675	-0.00634719	-0.00483969	-0.00694371	-0.00507132	-0.00698634	-0.00456187	-0.00570885	-0.00592154	-0.00422253	-0.00325424	-0.00601112	-0.00379867	-0.00609176	-0.00558128	-0.00483969	-0.00456187	-0.00325424	-0.00422253	-0.00697274	-0.00609176	-0.00629165	-0.00683878	-0.00570885	-0.00644547	-0.00526739	-0.00543552	-0.00456187	-0.00379867	-0.00325424	-0.00648916	-0.00652972	-0.00648916	0.218938	-0.00325424	-0.00716775	-0.00694371	-0.00325424	-0.00422253	-0.00379867	-0.00422253	-0.00689499	-0.00422253	-0.00592154	-0.00660276	-0.00325424	-0.0071608	-0.00422253	0.498101	-0.00629165	-0.00325424	-0.00526739	-0.00558128	-0.00325424	-0.00379867	-0.00639829	-0.00379867	-0.00422253	-0.00379867	-0.00623107	-0.00558128	-0.00483969	-0.00456187	-0.00526739	-0.00629165	-0.00507132	-0.00558128	-0.00728865	-0.00422253	-0.00609176	-0.00558128	-0.00558128	-0.00456187	-0.00507132	-0.00379867	-0.00703554	-0.00629165	-0.00379867	-0.00648916	-0.00422253	-0.00629165	-0.00507132	-0.00325424	-0.00379867	-0.00526739	0.217617	-0.00379867	-0.00422253	-0.00422253	-0.00526739	-0.00592154	-0.00483969	-0.00543552	-0.00543552	-0.00570885	-0.00558128	-0.00652972	-0.00570885	-0.00543552	-0.00582144	-0.00379867	-0.00666667	-0.00507132	-0.00666667	-0.00507132	-0.00325424	-0.00379867	-0.00634719	-0.00702397	0.217617	-0.00379867	-0.00543552	-0.00379867	-0.00422253	-0.00558128	-0.00456187	-0.00737442	-0.00722728	-0.00507132	-0.00507132	-0.00379867	-0.00422253	-0.00755755	-0.0069994	-0.00757073	-0.00736808	-0.00749384	-0.00526739	-0.00456187	-0.00746456	-0.00756105	-0.00660276	-0.00582144	-0.00558128	-0.0071056	-0.00526739	-0.00666667	-0.00694371	-0.00672307	-0.00644547	-0.00582144	-0.00526739	-0.00325424	-0.00456187	-0.0072516	-0.00702397	-0.00609176	-0.00456187	-0.00616473	-0.00422253	-0.00507132	-0.00456187	-0.00422253	-0.00422253	-0.00623107	-0.00422253	-0.00483969	-0.00526739	-0.00483969	0.128496	-0.00691198	-0.00634719	-0.00422253	-0.00325424	-0.00644547	-0.00526739	-0.00422253	-0.00609176	-0.00526739	-0.00483969	-0.00683878	-0.00623107	-0.00616473	-0.00325424	-0.00582144	-0.00507132	-0.00379867	-0.00623107	-0.00582144	-0.00507132	-0.00679624	-0.00558128	-0.00629165	-0.00543552	-0.00325424	-0.00422253	-0.00456187	-0.00507132	-0.00422253	-0.00507132	-0.00325424	-0.00652972	-0.00526739	-0.00558128	-0.00674885	-0.00570885	-0.00592154	-0.00456187	-0.00558128	-0.00634719	-0.00570885	-0.00526739	-0.00422253	-0.00507132	-0.00422253	-0.00639829	-0.00701193	-0.00543552	-0.00456187	-0.00526739	-0.00526739	-0.00456187	-0.00483969	-0.00582144	-0.00422253	-0.00507132	-0.00379867	-0.00685845	-0.00526739	0.343723	-0.00526739	-0.00634719	-0.00379867	-0.00543552	-0.00325424	-0.00483969	-0.00379867	-0.00379867	-0.00422253	-0.00666667	-0.00570885	-0.00456187	-0.00379867	-0.00582144	-0.0065675	-0.00601112	-0.00592154	-0.00507132	-0.00325424	-0.00718103	-0.00648916	-0.00456187	-0.00609176	-0.00422253	-0.00456187	-0.00379867	-0.00582144	-0.00422253	-0.00422253	-0.00558128	-0.00379867	-0.00483969	-0.00379867	-0.00422253	-0.00483969	-0.00325424	-0.00325424	-0.00507132	-0.00379867	-0.00325424	-0.00379867	-0.00422253	-0.00325424	-0.00507132	-0.00666667	-0.00582144	-0.00570885	-0.00456187	-0.00422253	-0.00558128	-0.00483969	-0.00379867	-0.00422253	-0.00379867	-0.00422253	-0.00526739	-0.00325424	-0.00456187	-0.00683878	-0.00526739	-0.00422253	-0.00483969	-0.00616473	-0.00456187	-0.00526739	-0.00325424	-0.00325424	-0.00507132	-0.00456187	-0.00507132	-0.00325424	-0.00379867	-0.00379867	-0.00422253	-0.00483969	-0.00526739	-0.00543552	-0.00379867	-0.00507132	-0.00325424	-0.00543552	-0.00507132	-0.00543552	-0.00456187	-0.00325424	-0.00325424	-0.00456187	-0.00507132	-0.00456187	-0.00422253	-0.00507132	-0.0071056	-0.00582144	-0.00601112	-0.00507132	-0.00456187	-0.00663574	-0.00507132	-0.00325424	-0.00601112	-0.00379867	-0.00422253	-0.00422253	-0.00483969	-0.00601112	-0.00609176	-0.00592154	-0.00558128	-0.00526739	-0.00582144	-0.00582144	-0.00422253	-0.00623107	-0.00543552	-0.00543552	-0.00582144	-0.00663574	-0.00601112	-0.00483969	-0.00422253	-0.00570885	-0.00543552	-0.00526739	-0.00483969	-0.00325424	-0.00526739	-0.00558128	-0.00623107	-0.00379867	-0.00543552	-0.00483969	-0.00379867	-0.00422253	-0.00456187	-0.00526739	-0.00456187	-0.00526739	-0.00456187	-0.00701193	-0.00456187	-0.00558128	-0.00623107	-0.00483969	-0.00526739	-0.00456187	-0.00582144	-0.00570885	-0.00507132	-0.00507132	-0.00456187	-0.00483969	-0.00526739	-0.00456187	-0.00507132	-0.00526739	-0.00558128	-0.00570885	-0.00507132	-0.00379867	-0.00623107	-0.00685845	-0.00507132	-0.00558128	-0.00592154	-0.00422253	-0.00483969	-0.00526739	-0.00483969	-0.00543552	0.149389	-0.00422253	-0.00456187	-0.00422253	-0.00379867	-0.0071056	-0.00702397	-0.00715364	-0.00705741	-0.00592154	-0.00698634	-0.00715364	-0.00422253	-0.00456187	-0.00582144	-0.00456187	-0.00422253	-0.00623107	-0.00634719	-0.00379867	-0.00507132	-0.00570885	-0.00623107	-0.00707772	-0.00689499	-0.00422253	-0.00698634	-0.00456187	-0.00543552	-0.00526739	-0.00483969	-0.00483969	-0.00422253	-0.00483969	-0.00422253	-0.00325424	-0.00507132	-0.00422253	-0.00558128	-0.00570885	-0.00507132	0.138198	-0.00422253	-0.00325424	-0.00694371	-0.00601112	-0.00456187	-0.00456187	-0.00379867	-0.00325424	-0.00379867	-0.00379867	-0.00379867	-0.00325424	-0.00379867	-0.00379867	-0.00325424	-0.00483969	-0.00422253	-0.00379867	-0.00483969	-0.00483969	-0.00483969	-0.00483969	-0.00422253	-0.00379867	-0.00422253	-0.00483969	-0.00483969	-0.00483969	-0.00483969	-0.00483969	-0.00379867	-0.00325424	-0.00325424	-0.00325424	-0.00325424	-0.00379867	-0.00325424	-0.00507132	-0.00558128	-0.00325424	-0.00325424	-0.00325424	-0.00325424	-0.00325424	-0.00325424	-0.00325424	-0.00325424	-0.00507132	-0.00507132	-0.00325424	-0.00325424	-0.00325424	-0.00422253	-0.00507132	-0.00507132	-0.00507132	-0.00507132	-0.00698634	-0.00698634	-0.00698634	-0.00543552	-0.00669572	-0.00648916	-0.00652972	-0.00663574	-0.00698634	-0.00697274	-0.0069994	-0.00698634	-0.00644547	-0.00507132	-0.00483969	-0.00601112	-0.00507132	-0.00507132	-0.00456187	-0.00422253	-0.00379867	-0.00483969	-0.00483969	-0.00379867	-0.00422253	-0.00422253	-0.00422253	-0.00379867	-0.00483969	-0.00456187	-0.00379867	-0.00379867	-0.00456187	-0.00379867	-0.00379867	-0.00456187	-0.00456187	-0.00379867	-0.00456187	-0.00379867	-0.00456187	-0.00422253	-0.00422253	-0.00483969	-0.00483969	-0.00379867	-0.00483969	-0.00422253	-0.00483969	-0.00483969	-0.00483969	-0.00483969	-0.00483969	-0.00483969	-0.00483969	-0.00483969	-0.00379867	-0.00456187	-0.00456187	-0.00422253	-0.00483969	-0.00456187	-0.00379867	-0.00422253	-0.00422253	-0.00543552	-0.00543552	-0.00543552	-0.00507132	-0.00543552	-0.0069994	-0.0069994	-0.00698634	-0.00697274	-0.00697274	-0.00507132	-0.00543552	-0.00379867	-0.00379867	-0.00379867	-0.00526739	-0.00543552	-0.00325424	-0.00379867	-0.00379867	-0.00379867	-0.00379867	-0.00456187	-0.00697274	-0.00697274	-0.00325424	-0.00456187	-0.00422253	-0.00422253	-0.00422253	-0.00422253	-0.00422253	-0.00325424	-0.00456187	-0.00379867	-0.00422253	-0.00507132	-0.00507132	-0.00325424	-0.00558128	-0.00325424	-0.00456187	-0.00325424	-0.00456187	-0.00325424	-0.00325424	-0.00456187	-0.00698634	-0.00507132	-0.00507132	-0.00507132	-0.00507132	-0.00422253	-0.00422253	-0.00507132	-0.00422253	-0.00422253	-0.00325424	-0.00325424	-0.00325424	-0.00526739	-0.00507132	-0.00507132	-0.00422253	-0.00422253	-0.00422253	-0.00422253	-0.00422253	-0.00325424	-0.00325424	-0.00379867	-0.00379867	-0.00507132	-0.00507132	-0.00507132	-0.00507132	-0.00543552	-0.00422253	-0.00456187	-0.00422253	-0.00325424	-0.00698634	-0.00325424	-0.00379867	-0.00325424	-0.00507132	-0.00422253	-0.00507132	-0.00629165	-0.00629165	-0.00629165	-0.00422253	-0.00629165	-0.00629165	-0.00629165	-0.00629165	-0.00629165	-0.00629165	-0.00629165	-0.00629165	-0.00422253	-0.00379867	-0.00507132	-0.00507132	-0.00507132	-0.00507132	-0.00507132	-0.00526739	-0.00456187	-0.00422253	-0.00422253	-0.00422253	-0.00422253	-0.00422253	-0.00422253	-0.00422253	-0.00422253	-0.00422253	-0.00422253	-0.00422253	-0.00422253	-0.00422253	-0.00422253	-0.00422253	-0.00456187	-0.00422253	-0.00422253	-0.00422253	-0.00422253	-0.00422253	-0.00422253	-0.00422253	-0.00422253	-0.00422253	-0.00422253	-0.00422253	-0.00379867	-0.00379867	-0.00379867	-0.00543552	-0.00526739	-0.00456187	-0.00379867	-0.00379867	-0.00379867	-0.00379867	-0.00507132	-0.00507132	-0.00507132	-0.00526739	-0.00526739	-0.00526739	-0.00543552	-0.00507132	-0.00379867	-0.00379867	-0.00507132	-0.00422253	-0.00422253	-0.00422253	-0.00422253	-0.00422253	-0.00325424	-0.00325424	-0.00325424	-0.00325424	-0.00325424	-0.00325424	-0.00325424	-0.00325424	-0.00325424	-0.00325424	-0.00325424	-0.00325424	-0.00507132	-0.00507132	-0.00325424	-0.00325424	-0.00379867	-0.00325424	-0.00325424	-0.00422253	-0.00325424	-0.00325424	-0.00422253	-0.00422253	-0.00422253	-0.00422253	-0.00325424	-0.00379867	-0.00379867	-0.00456187	-0.00379867	-0.00422253	-0.00456187	-0.00456187	-0.00456187	-0.00483969	-0.00507132	-0.00507132	-0.00507132	-0.00526739	-0.00526739	-0.00507132	-0.00456187	-0.00422253	-0.00666667	-0.00582144	-0.00422253	-0.00623107	-0.00422253	-0.00456187	-0.00507132	-0.00507132	-0.00526739	-0.00422253	-0.00483969	-0.00526739	-0.00422253	-0.00601112	-0.00422253	-0.00601112	-0.00582144	-0.00616473	-0.00582144	-0.00616473	-0.00592154	-0.00592154	-0.00422253	-0.00629165	-0.00379867	-0.00379867	-0.00422253	-0.00422253	-0.00422253	-0.00422253	-0.00422253	-0.00422253	-0.00422253	-0.00422253	-0.00483969	-0.00483969	-0.00507132	-0.00483969	-0.00422253	-0.00422253	-0.00379867	-0.00422253	-0.00422253	-0.00422253	-0.00422253	-0.00379867	-0.00422253	-0.00422253	-0.00325424	-0.00325424	-0.00483969	-0.00483969	-0.00379867	-0.00379867	-0.00422253	-0.00422253	-0.00422253	-0.00325424	-0.00325424	-0.00526739	-0.00526739	-0.00325424	-0.00422253	-0.00422253	-0.00422253	-0.00422253	-0.00325424	-0.00325424	-0.00422253	-0.00507132	-0.00507132	-0.00507132	-0.00507132	-0.00325424	-0.00422253	-0.00483969	-0.00629165	-0.0065675	-0.00666667	-0.00669572	-0.0065675	-0.00660276	-0.00669572	-0.00483969	-0.00483969	-0.00648916	-0.00644547	-0.00697274	-0.00697274	-0.00697274	-0.00634719	-0.00634719	-0.00648916	-0.00325424	-0.00379867	-0.00379867	-0.00325424	-0.00456187	-0.00422253	-0.00379867	-0.00379867	-0.00379867	-0.00543552	-0.00543552	-0.00543552	-0.00543552	-0.00543552	-0.00456187	-0.00543552	-0.00507132	-0.00507132	-0.00507132	-0.00456187	-0.00456187	-0.00456187	-0.00456187	-0.00456187	-0.00456187	-0.00456187	-0.00422253	-0.00379867	-0.00456187	-0.00379867	-0.00379867	-0.00379867	-0.00379867	-0.00379867	-0.00379867	-0.00379867	-0.00379867	-0.00379867	-0.00379867	-0.00379867	-0.00379867	-0.00379867	-0.00379867	-0.00325424	-0.00379867	-0.00483969	-0.00422253	-0.00422253	-0.00526739	-0.00379867	-0.00507132	-0.00422253	-0.00422253	-0.00526739	-0.00507132	-0.00325424	-0.00526739	-0.00526739	-0.00526739	-0.00507132	-0.00507132	-0.00507132	-0.00526739	-0.00526739	-0.00543552	-0.00543552	-0.00543552	-0.00543552	-0.00543552	-0.00543552	-0.00558128	-0.00558128	-0.00558128	-0.00379867	-0.00507132	-0.00507132	-0.00422253	-0.00422253	-0.00422253	-0.00422253	-0.00456187	-0.00422253	-0.00456187	-0.00422253	-0.00422253	-0.00422253	-0.00456187	-0.00456187	-0.00507132	-0.00507132	-0.00456187	-0.00456187	-0.00422253	-0.00483969	-0.00526739	-0.00422253	-0.00422253	-0.00422253	-0.00422253	-0.00526739	-0.00526739	-0.00507132	-0.00379867	-0.00379867	-0.00507132	-0.00526739	-0.00507132	-0.00543552	-0.00379867	-0.00379867	-0.00379867	-0.00379867	0.149389	-0.00379867	-0.00379867	-0.00422253	-0.00422253	-0.00379867	-0.00704668	-0.00704668	0.218938	0.28339	0.218938	-0.00379867	-0.00379867	0.177858	-0.00456187	-0.00456187	-0.00456187	-0.00379867	-0.00422253	-0.00379867	-0.0069994	-0.00706775	-0.00705741	-0.00705741	-0.00705741	-0.00325424	-0.00325424	-0.00325424	-0.00507132	-0.00325424	-0.00325424	-0.00456187	-0.00456187	-0.00456187	-0.00456187	-0.00422253	-0.00697274	-0.00697274	-0.00697274	-0.00697274	-0.00379867	-0.00379867	-0.00507132	-0.00422253	-0.00422253	-0.00422253	-0.00422253	-0.00422253	-0.00422253	-0.00422253	-0.00422253	-0.00379867	-0.00422253	-0.00456187	-0.00379867	-0.00379867	-0.00379867	-0.00325424	-0.00325424	-0.00325424	-0.00422253	-0.00379867	-0.00325424	-0.00609176	-0.00582144	-0.00507132	-0.00325424	-0.00325424	-0.00526739	-0.00609176	-0.00582144	-0.00507132	-0.00609176	-0.00609176	-0.00456187	-0.00456187	-0.00507132	-0.00507132	-0.00507132
inorganic anion transport	-0.0101943	-0.00832538	-0.00726052	-0.0153698	-0.00929962	-0.00609176	-0.00609176	-0.0117812	-0.0193778	-0.0131453	-0.00609176	-0.00929962	-0.0101943	-0.00726052	-0.0162887	-0.0224142	-0.0110189	-0.00929962	-0.0101943	-0.0222611	0.0660482	0.0945174	-0.00480312	-0.00832538	-0.00832538	-0.0110189	-0.00480312	-0.00726052	-0.013758	-0.00929962	-0.0143305	-0.0174832	-0.00609176	-0.00609176	-0.0117812	-0.00480312	-0.0193778	-0.0101943	-0.00726052	-0.0153698	0.0169594	-0.0143305	-0.0131453	-0.00929962	-0.00480312	-0.00929962	-0.00480312	-0.00726052	-0.0101943	0.0625111	-0.00480312	0.0625111	-0.00832538	-0.0101943	-0.00726052	-0.00929962	-0.0117812	-0.0153698	-0.00609176	-0.00609176	-0.0205986	-0.00609176	-0.00480312	-0.00480312	0.0784656	-0.0178399	-0.0117812	-0.00609176	-0.00929962	-0.0101943	-0.0240152	-0.0110189	-0.00609176	-0.0101943	0.0480908	-0.0101943	-0.00726052	-0.0110189	-0.00480312	0.0592222	0.0886691	0.0393991	-0.00609176	0.0592222	0.0660482	-0.00832538	-0.0101943	-0.00609176	-0.00832538	-0.00726052	-0.0185007	-0.0117812	-0.00726052	-0.0153698	-0.00609176	-0.00726052	-0.00609176	-0.00609176	-0.0101943	-0.00832538	0.166231	-0.00832538	-0.0219382	-0.013758	-0.0110189	-0.00832538	-0.00609176	-0.0131453	-0.0101943	-0.00929962	-0.00609176	-0.0131453	-0.00480312	-0.0110189	-0.00726052	-0.0185007	-0.0167093	-0.0110189	-0.00609176	-0.0228437	0.0230452	-0.0110189	-0.00726052	-0.015843	0.812502	0.195127	0.0561564	-0.00832538	0.00247411	-0.00929962	-0.00726052	0.0169594	0.0267035	-0.00726052	0.0113849	-0.0117812	-0.00832538	-0.00609176	0.0480908	-0.00422937	0.0592222	-0.00929962	-0.00609176	-0.0171068	-0.00929962	0.0660482	-0.0219382	-0.0153698	-0.00832538	-0.00929962	-0.0299828	-0.0110189	-0.00480312	-0.0117812	-0.0227053	-0.00832538	-0.00726052	-0.00929962	-0.0167093	-0.00480312	-0.00832538	-0.013758	-0.012488	-0.00929962	-0.0225622	-0.0101943	-0.00929962	-0.0273319	-0.0242112	-0.0174832	-0.0101943	-0.0201418	-0.0190992	-0.019644	-0.015843	-0.0143305	-0.027527	-0.0162887	-0.00726052	-0.00480312	-0.0238079	-0.013758	-0.00609176	-0.0130036	-0.0174832	0.0294293	-0.00929962	-0.0140929	-0.00726052	-0.0110189	-0.00832538	-0.027774	-0.0222611	-0.00609176	-0.00832538	-0.00609176	-0.00480312	0.0506086	-0.0193778	-0.0131453	-0.00212861	-0.0236997	-0.0171068	-0.0143305	-0.00726052	-0.0162887	0.0592222	-0.0178399	-0.0228437	-0.0210193	-0.00609176	-0.00609176	-0.015843	-0.0143305	-0.0153698	-0.0110189	-0.0101943	-0.0101943	-0.00832538	0.0357306	0.0592222	-0.0148667	-0.013758	-0.030034	-0.0181787	-0.0110189	-0.00726052	-0.00832538	-0.0221025	-0.0137431	-0.0117812	0.166231	-0.0162887	0.0964469	-0.0252645	0.0625111	0.0739885	-0.00726052	0.0833406	0.0739885	-0.0225622	0.0385552	-0.00832538	-0.0101943	-0.0101943	-0.0210193	-0.00929962	-0.0143305	-0.0102416	-0.0148667	-0.00929962	-0.00832538	-0.000715836	-0.013758	-0.00929962	0.181559	-0.00609176	-0.0148667	-0.0117812	-0.0148667	-0.0117812	0.0886691	-0.0110189	-0.00480312	-0.0101943	-0.012488	-0.0148667	-0.0215913	-0.0193778	0.00754086	0.0160753	-0.012488	-0.0148667	-0.0110189	-0.0178399	-0.00480312	0.0480908	0.0739885	0.0532915	0.0375159	0.0532915	-0.0117812	-0.00726052	-0.0131453	-0.00480312	-0.00480312	-0.0153698	-0.0143305	-0.00609176	0.0509048	-0.00726052	-0.00726052	-0.00832538	-0.0101943	-0.00832538	-0.0101943	0.0532915	-0.0240152	-0.00726052	0.708829	0.301933	-0.00726052	0.0267035	-0.012488	-0.00832538	-0.00422937	-0.0101943	-0.0101943	-0.012488	0.0561564	-0.0131453	-0.0219382	-0.0198984	-0.012197	-0.0298024	-0.0225622	-0.0162887	-0.0153698	-0.0101943	-0.00609176	-0.0101943	-0.00832538	-0.00726052	-0.0110189	-0.00929962	-0.0188072	-0.0178399	-0.00726052	-0.00609176	-0.0250505	-0.0131453	-0.0215913	-0.0190992	-0.00480312	-0.0245729	-0.0221025	-0.0228437	-0.0188072	-0.00832538	-0.015843	-0.0153698	-0.0110189	-0.00726052	-0.00609176	-0.00929962	-0.015843	0.0169594	-0.0249758	0.0959051	0.111551	-0.013758	0.0233904	-0.0270821	-0.0281625	-0.0110894	-0.0150804	-0.00768018	-0.0201418	0.00696663	0.043493	-0.0078932	0.0113849	-0.0215913	0.0218092	-0.00609176	-0.0255978	-0.0235882	0.0242122	-0.00832538	-0.00726052	-0.00480312	-0.0278418	-0.026798	-0.00609176	-0.0171068	-0.00609176	-0.012488	-0.0153698	-0.013758	-0.0190325	-0.0243969	-0.00609176	-0.026337	-0.0060726	-0.0193778	-0.0174832	-0.00726052	-0.015843	0.00937207	-0.0198984	-0.00928286	-0.00726052	-0.00609176	-0.00609176	-0.00480312	-0.00832538	-0.00832538	-0.0162887	0.0833406	0.0886691	-0.0101943	-0.0162887	-0.0143305	0.043493	0.0698626	-0.00609176	-0.00929962	-0.00609176	-0.00480312	-0.0101943	-0.00832538	-0.00480312	-0.00480312	0.0833528	-0.0153698	-0.00480312	-0.00929962	-0.00726052	-0.00609176	0.0205369	-0.0143305	-0.013758	-0.00929962	-0.0101943	0.0532915	0.0561564	0.100966	-0.0117812	0.0462656	0.0592222	-0.0178399	-0.0101943	-0.0101943	-0.00609176	-0.00609176	0.043493	0.932378	0.0945174	0.0945174	0.0945174	-0.00480312	0.389974	0.212509	0.326537	0.0945174	0.0308908	-0.0174832	0.195127	1	0.13751	0.175007	0.0833406	0.0945174	0.170274	-0.013758	-0.012488	0.00292039	-0.0214079	-0.0043938	0.0324244	-0.0148667	-0.0296467	-0.0256508	-0.0228437	-0.0110189	-0.00609176	-0.00609176	-0.0162887	-0.00832538	0.073051	0.0698626	0.0457233	-0.00609176	0.0152232	-0.0174832	-0.013758	-0.015843	-0.00480312	-0.00832538	-0.0251235	-0.00726052	-0.00929962	-0.00480312	-0.00609176	0.13159	-0.0190992	-0.0198984	-0.00726052	-0.00609176	-0.00609176	0.0660482	0.0886691	-0.0222611	-0.0143305	-0.0117812	0.00406567	0.0198215	-0.00609176	-0.00609176	-0.00832538	-0.0224142	-0.0166648	-0.027418	-0.0198984	-0.0246576	-0.0117812	-0.0153698	0.00379937	0.0739885	-0.0117812	-0.00929962	-0.00832538	-0.0167093	-0.0148667	-0.0110189	-0.00726052	-0.0110189	-0.0110189	-0.00929962	-0.0148667	-0.00609176	-0.012488	-0.012488	0.0454751	-0.0117812	0.0242122	-0.00697924	-0.0260425	-0.00726052	-0.0222611	0.250016	0.295107	-0.0217679	-0.0208132	-0.00928286	0.0561564	0.0480908	0.0506086	-0.0250505	-0.0053144	-0.00480312	-0.0110189	0.0592222	0.0784656	0.0945174	-0.00726052	-0.0117812	-0.013758	-0.0178399	-0.00832538	-0.0210193	-0.00480312	-0.013758	-0.00929962	0.0308908	-0.0110189	-0.00609176	-0.0101943	-0.0131453	-0.00929962	-0.00609176	-0.00726052	-0.0117812	-0.00832538	-0.00609176	-0.0185007	-0.0210193	-0.0117812	-0.00832538	-0.00726052	0.036518	-0.012488	-0.00480312	-0.0110189	-0.00726052	-0.0188072	-0.012488	-0.0117812	-0.00726052	-0.00929962	-0.00609176	-0.0153698	-0.0153698	-0.00929962	-0.0110189	-0.00929962	-0.0181787	-0.0148667	-0.00726052	-0.0101943	-0.00929962	-0.00726052	-0.0117812	-0.00832538	-0.0168599	-0.0123193	-0.0270145	-0.028069	-0.0053144	-0.0193778	0.0106921	-0.0148667	-0.0162887	-0.0148667	-0.0188072	-0.012488	-0.0232333	-0.0167093	-0.00832538	-0.00726052	-0.020375	-0.0167093	-0.00609176	-0.015843	-0.00480312	-0.012488	-0.0110189	-0.0205986	-0.0171068	-0.0131453	-0.00832538	-0.012488	-0.0101943	-0.015843	-0.0101943	-0.0101943	-0.0110189	-0.00480312	-0.0210193	0.0784656	-0.0171068	-0.0255277	-0.00832538	-0.0131453	-0.00609176	-0.0101943	-0.00832538	-0.0110189	0.119398	-0.0131453	-0.00609176	-0.00832538	-0.00609176	-0.00832538	-0.0117812	-0.00609176	-0.00609176	-0.00609176	-0.00929962	-0.0110189	-0.00726052	0.0189427	-0.00726052	-0.0193778	-0.0178399	-0.0227053	-0.00832538	0.0375236	-0.00480312	0.0833406	-0.0198984	-0.00726052	-0.0167093	0.0340356	-0.0101943	-0.0185007	-0.012488	-0.0181787	-0.00609176	-0.0131453	-0.00726052	-0.0101943	-0.00726052	-0.00609176	-0.0193778	-0.0257686	-0.00832538	-0.00522513	-0.0110189	-0.00929962	-0.0181787	-0.0174832	-0.012488	-0.0174832	-0.012488	-0.0131453	-0.00480312	-0.0242112	-0.0162887	-0.0178399	-0.0110189	0.0945174	-0.00726052	-0.015843	-0.023913	-0.0143305	-0.0193778	-0.00726052	-0.00929962	-0.0131453	-0.0110189	-0.0302241	-0.0282844	-0.0214079	-0.0255899	-0.00609176	-0.0153698	0.0280351	-0.00609176	-0.013758	-0.00929962	-0.00609176	-0.013758	-0.00929962	0.0457233	0.0660482	-0.0101943	0.0833406	-0.00726052	-0.00832538	-0.00609176	-0.0117812	-0.012488	-0.00480312	-0.00609176	0.0886691	-0.00726052	-0.00832538	-0.0162887	-0.0143305	-0.015843	-0.00726052	0.0945174	-0.0101943	-0.00726052	-0.012488	-0.00726052	-0.0117812	-0.00726052	-0.00726052	0.0267035	-0.00609176	-0.013758	0.0267035	-0.0110189	-0.013758	-0.00609176	-0.0117812	-0.00832538	-0.012488	-0.0101943	-0.0214079	-0.0101943	-0.0198984	-0.0101943	-0.00726052	-0.0243053	-0.0167093	-0.0167093	-0.0148667	-0.00832538	-0.00929962	-0.0215913	-0.00832538	-0.00609176	-0.00480312	-0.0171068	-0.00929962	0.0739885	0.0833406	-0.012488	0.0442323	-0.0178399	0.0561564	-0.0205986	-0.0167093	-0.00480312	-0.00726052	-0.0110189	-0.0275792	0.0248679	0.00292039	-0.0178399	-0.00480312	-0.0117812	-0.0227053	-0.00726052	-0.0177247	-0.00480312	-0.00929962	-0.00609176	-0.0131453	-0.00480312	-0.0215913	-0.0131453	-0.0110189	0.0945174	-0.00609176	-0.00929962	-0.00726052	-0.013758	-0.0181787	-0.0117812	-0.0101943	0.0457233	-0.019644	-0.0153698	-0.0210193	0.00327864	-0.0101943	-0.0153698	-0.0171068	-0.013758	-0.00832538	-0.00609176	-0.0178399	-0.0171068	-0.00929962	-0.00609176	-0.0283657	-0.0279281	-0.00929962	0.000799884	-0.0101943	-0.0143305	-0.00480312	0.00378018	-0.00609176	0.0532915	-0.00956383	-0.02599	-0.020375	-0.000684484	-0.0301339	-0.0114681	-0.0167422	0.0178771	-0.0083079	-0.0219382	-0.0299105	-0.015843	-0.0232333	0.0206242	0.0592222	-0.00832538	-0.00480312	-0.012488	-0.00609176	-0.020375	-0.00726052	-0.00929962	-0.0101943	-0.0178399	0.0739885	-0.00609176	0.184599	-0.0232333	-0.00609176	-0.0153698	-0.0143305	-0.00929962	-0.013758	-0.00929962	-0.0117812	-0.00480312	-0.00832538	-0.0131453	-0.00609176	-0.0101943	-0.00929962	-0.00726052	-0.00609176	-0.00480312	-0.0185007	-0.00480312	-0.00609176	-0.013758	-0.00726052	0.0698626	-0.0117812	-0.00726052	-0.013758	-0.0167093	-0.019644	-0.0214079	-0.00609176	-0.00726052	0.175007	-0.00832538	-0.00609176	-0.0227053	-0.00609176	-0.0205986	-0.00832538	-0.00832538	0.0393991	-0.00929962	-0.0101943	-0.00609176	0.0532915	-0.0222611	-0.0214079	-0.0215913	-0.0117812	-0.00609176	-0.00832538	-0.012488	-0.00832538	-0.00726052	-0.019644	-0.0300174	0.0128415	-0.0167093	-0.00609176	-0.0148667	-0.0110189	-0.0117812	-0.00726052	-0.00480312	-0.00726052	-0.0131453	-0.00726052	-0.00609176	-0.0219382	-0.00480312	-0.0167093	-0.00726052	-0.0153698	-0.00726052	-0.00929962	-0.00929962	-0.00726052	-0.00832538	-0.00929962	-0.00929962	0.0893011	0.120914	-0.0110189	-0.0171068	0.000670524	-0.00726052	0.247034	-0.00609176	-0.00726052	0.0413884	-0.00480312	-0.0110189	-0.00832538	0.0375159	0.0144012	-0.00480312	0.0561564	-0.00832538	-0.00480312	0.0532915	-0.00832538	-0.0201418	-0.0117663	-0.0131453	-0.0131453	-0.013758	-0.00929962	-0.00726052	-0.0101943	-0.00726052	0.0230452	-0.0167093	-0.00480312	0.0480908	-0.00929962	-0.0167093	-0.012488	0.0324244	0.0667124	-0.00480312	-0.0131453	-0.012488	-0.00480312	-0.00929962	0.0375159	-0.00726052	0.0532915	0.0324244	0.0660482	-0.00609176	-0.012488	-0.00929962	-0.00832538	0.0480908	-0.00929962	-0.0188072	-0.00929962	-0.00929962	-0.00726052	-0.00726052	-0.0153698	-0.00832538	0.075448	0.0886691	-0.00609176	0.0393991	0.0532915	-0.00726052	-0.00832538	-0.0143305	-0.0167093	-0.00480312	0.0532915	0.132611	-0.0117812	-0.00726052	-0.0201418	-0.015843	-0.0117812	-0.00609176	-0.0249758	-0.00480312	-0.0110189	-0.00726052	-0.00480312	-0.00929962	-0.00832538	-0.020375	-0.0153698	-0.00726052	-0.00929962	0.0355433	0.0532915	-0.012488	-0.0190992	-0.0111763	-0.0127424	-0.026337	-0.0101943	-0.0260425	-0.00832538	-0.012488	-0.00480312	-0.00335401	-0.0228437	-0.020375	-0.0143305	-0.00609176	-0.0131453	-0.00726052	-0.0101943	-0.00480312	-0.0148667	-0.0162887	-0.00176168	-0.0190992	-0.00726052	-0.0153698	-0.0143305	-0.00832538	-0.00832538	-0.0101943	-0.00929962	0.0480908	-0.0110189	0.0886691	-0.0117812	-0.00609176	-0.00609176	-0.0101943	-0.0117812	-0.0255277	0.0457233	-0.0117812	-0.0117812	-0.00726052	-0.00480312	-0.00929962	0.0739885	0.0886691	-0.00609176	-0.00609176	-0.00832538	0.0323109	-0.00609176	-0.00480312	-0.0101943	-0.012488	-0.00929962	-0.0101943	-0.00480312	-0.00480312	-0.0117812	-0.0131453	-0.00832538	-0.0148667	0.0776614	0.0506086	-0.0101943	0.0561564	-0.0110189	-0.0193778	-0.0117812	0.0886691	-0.00480312	-0.0101943	-0.0171068	-0.00480312	-0.0110189	-0.0110189	-0.00609176	-0.0101943	0.0739885	0.0833406	-0.0224142	-0.0143305	-0.0131453	-0.00929962	0.00675467	-0.0117812	0.0336758	-0.0131453	-0.0117812	-0.00832538	-0.00929962	-0.00609176	0.100966	-0.00929962	-0.0101943	-0.00726052	-0.00609176	-0.0167093	-0.0117812	-0.00832538	-0.00929962	-0.0131453	-0.0148667	-0.026094	0.0110209	-0.0110189	-0.00726052	-0.00609176	-0.00726052	-0.00929962	-0.00832538	-0.0110189	-0.00726052	0.0784656	0.0625111	0.0660482	-0.00726052	-0.00726052	-0.0188072	-0.0171068	-0.00929962	0.0136078	-0.0101943	0.0454751	-0.00832538	-0.0131453	-0.0143305	-0.00726052	-0.00480312	-0.0148667	-0.00609176	0.0480908	0.0625111	0.0784656	-0.00832538	-0.00480312	-0.00726052	-0.0225622	-0.0153698	-0.0167093	-0.0212173	-0.0131453	-0.0178399	-0.0110189	-0.0117812	-0.00832538	-0.00609176	-0.00480312	-0.0181787	-0.0185007	-0.0181787	0.280528	-0.00480312	-0.0247401	-0.0222611	-0.00480312	-0.00726052	-0.00609176	0.0886691	-0.0217679	-0.00726052	-0.0143305	0.126486	-0.00480312	0.00161567	-0.00726052	0.0945174	-0.0167093	-0.00480312	0.0698626	-0.012488	-0.00480312	-0.00609176	0.0375159	-0.00609176	-0.00726052	-0.00609176	0.043493	0.0625111	-0.00929962	0.0833406	-0.0110189	-0.0167093	-0.0101943	-0.012488	-0.0262426	0.0886691	-0.0153698	-0.012488	-0.012488	0.175007	-0.0101943	-0.00609176	0.00874274	-0.0167093	-0.00609176	0.0340356	-0.00726052	0.0413884	0.0739885	-0.00480312	-0.00609176	-0.0110189	0.932378	-0.00609176	0.0886691	-0.00726052	-0.0110189	0.0532915	-0.00929962	0.299536	-0.0117812	-0.0131453	-0.012488	-0.0185007	-0.0131453	-0.0117812	-0.013758	-0.00609176	-0.019644	0.158171	-0.019644	0.158171	-0.00480312	-0.00609176	0.0393991	-0.0231075	0.188536	-0.00609176	-0.0117812	-0.00609176	-0.00726052	-0.012488	-0.00832538	-0.0273897	-0.0254641	-0.0101943	-0.0101943	-0.00609176	-0.00726052	-0.0211216	-0.0228437	-0.0193673	-0.0116183	-0.0291127	-0.0110189	-0.00832538	-0.0184909	-0.0216228	-0.0190992	-0.013758	-0.012488	0.0336758	-0.0110189	0.0267035	-0.0222611	-0.0201418	0.0357306	0.0561564	-0.0110189	-0.00480312	-0.00832538	0.0178811	0.0418517	-0.0153698	-0.00832538	-0.015843	-0.00726052	-0.0101943	-0.00832538	-0.00726052	-0.00726052	-0.0162887	-0.00726052	-0.00929962	-0.0110189	-0.00929962	0.812502	0.0152232	0.0393991	-0.00726052	-0.00480312	0.0357306	-0.0110189	-0.00726052	-0.0153698	-0.0110189	-0.00929962	-0.0212173	-0.0162887	-0.015843	-0.00480312	0.0561564	-0.0101943	-0.00609176	0.043493	-0.013758	0.0739885	-0.0208132	-0.012488	-0.0167093	0.143877	-0.00480312	0.0886691	-0.00832538	-0.0101943	-0.00726052	0.0739885	-0.00480312	-0.0185007	-0.0110189	-0.012488	-0.020375	-0.0131453	-0.0143305	-0.00832538	0.0625111	0.0959051	-0.0131453	-0.0110189	-0.00726052	-0.0101943	-0.00726052	0.0375159	0.0100215	-0.0117812	-0.00832538	0.0698626	0.0698626	-0.00832538	-0.00929962	0.126071	-0.00726052	-0.0101943	0.0945174	0.0178771	-0.0110189	0.215681	-0.0110189	0.0959051	0.0945174	-0.0117812	-0.00480312	-0.00929962	-0.00609176	-0.00609176	-0.00726052	0.119398	-0.0131453	-0.00832538	0.0945174	-0.013758	-0.0188072	-0.0148667	-0.0143305	-0.0101943	-0.00480312	-0.0248991	-0.0181787	-0.00832538	-0.0153698	-0.00726052	-0.00832538	-0.00609176	-0.013758	-0.00726052	0.0886691	0.0625111	0.0945174	-0.00929962	-0.00609176	-0.00726052	-0.00929962	-0.00480312	-0.00480312	-0.0101943	-0.00609176	-0.00480312	-0.00609176	0.0886691	-0.00480312	-0.0101943	0.0267035	0.0561564	-0.0131453	-0.00832538	0.0886691	-0.012488	-0.00929962	-0.00609176	-0.00726052	-0.00609176	-0.00726052	-0.0110189	-0.00480312	-0.00832538	-0.0212173	-0.0110189	-0.00726052	-0.00929962	-0.015843	-0.00832538	-0.0110189	-0.00480312	-0.00480312	-0.0101943	-0.00832538	-0.0101943	-0.00480312	-0.00609176	-0.00609176	-0.00726052	-0.00929962	-0.0110189	-0.0117812	-0.00609176	-0.0101943	-0.00480312	-0.0117812	-0.0101943	-0.0117812	-0.00832538	-0.00480312	-0.00480312	0.0833406	-0.0101943	-0.00832538	-0.00726052	-0.0101943	-0.0240152	-0.013758	-0.0148667	-0.0101943	-0.00832538	-0.0193778	-0.0101943	-0.00480312	-0.0148667	-0.00609176	-0.00726052	-0.00726052	-0.00929962	-0.0148667	-0.0153698	0.0532915	-0.012488	-0.0110189	-0.013758	-0.013758	-0.00726052	-0.0162887	-0.0117812	-0.0117812	-0.013758	-0.0193778	0.0506086	-0.00929962	-0.00726052	-0.0131453	-0.0117812	-0.0110189	-0.00929962	-0.00480312	-0.0110189	-0.012488	-0.0162887	-0.00609176	-0.0117812	0.0784656	-0.00609176	-0.00726052	-0.00832538	-0.0110189	-0.00832538	-0.0110189	-0.00832538	-0.0229777	-0.00832538	-0.012488	-0.0162887	-0.00929962	-0.0110189	-0.00832538	-0.013758	-0.0131453	-0.0101943	-0.0101943	-0.00832538	-0.00929962	-0.0110189	-0.00832538	-0.0101943	-0.0110189	-0.012488	-0.0131453	-0.0101943	-0.00609176	-0.0162887	-0.0214079	-0.0101943	-0.012488	-0.0143305	-0.00726052	-0.00929962	-0.0110189	0.0784656	0.0660482	-0.0110189	-0.00726052	0.0833406	-0.00726052	0.0945174	0.00483032	0.00937207	0.00203935	0.00754086	0.0532915	0.0113849	0.00203935	-0.00726052	-0.00832538	-0.013758	0.0833406	-0.00726052	0.043493	-0.0171068	-0.00609176	-0.0101943	-0.0131453	0.043493	-0.0236997	-0.0217679	-0.00726052	0.0113849	-0.00832538	-0.0117812	-0.0110189	-0.00929962	-0.00929962	-0.00726052	-0.00929962	-0.00726052	-0.00480312	-0.0101943	-0.00726052	-0.012488	-0.0131453	-0.0101943	-0.0117812	-0.00726052	-0.00480312	0.0136078	-0.0148667	-0.00832538	-0.00832538	-0.00609176	-0.00480312	-0.00609176	-0.00609176	-0.00609176	-0.00480312	-0.00609176	-0.00609176	-0.00480312	-0.00929962	-0.00726052	-0.00609176	-0.00929962	-0.00929962	-0.00929962	-0.00929962	-0.00726052	-0.00609176	-0.00726052	-0.00929962	-0.00929962	-0.00929962	-0.00929962	-0.00929962	-0.00609176	-0.00480312	-0.00480312	-0.00480312	-0.00480312	-0.00609176	-0.00480312	-0.0101943	-0.012488	-0.00480312	-0.00480312	-0.00480312	-0.00480312	-0.00480312	-0.00480312	-0.00480312	-0.00480312	-0.0101943	-0.0101943	-0.00480312	-0.00480312	-0.00480312	-0.00726052	-0.0101943	-0.0101943	-0.0101943	-0.0101943	-0.0227053	-0.0227053	-0.0227053	-0.0117812	-0.0198984	-0.0181787	-0.0185007	-0.0193778	-0.0227053	-0.0225622	-0.0228437	-0.0227053	-0.0178399	-0.0101943	-0.00929962	-0.0148667	-0.0101943	-0.0101943	-0.00832538	-0.00726052	-0.00609176	-0.00929962	-0.00929962	-0.00609176	-0.00726052	-0.00726052	-0.00726052	-0.00609176	-0.00929962	-0.00832538	-0.00609176	-0.00609176	-0.00832538	-0.00609176	-0.00609176	-0.00832538	-0.00832538	-0.00609176	-0.00832538	-0.00609176	-0.00832538	-0.00726052	-0.00726052	-0.00929962	-0.00929962	-0.00609176	-0.00929962	-0.00726052	-0.00929962	-0.00929962	-0.00929962	-0.00929962	-0.00929962	-0.00929962	-0.00929962	-0.00929962	-0.00609176	-0.00832538	-0.00832538	-0.00726052	-0.00929962	-0.00832538	-0.00609176	-0.00726052	-0.00726052	-0.0117812	-0.0117812	-0.0117812	-0.0101943	-0.0117812	-0.0228437	-0.0228437	-0.0227053	-0.0225622	-0.0225622	-0.0101943	-0.0117812	-0.00609176	-0.00609176	-0.00609176	-0.0110189	-0.0117812	-0.00480312	-0.00609176	-0.00609176	-0.00609176	-0.00609176	-0.00832538	-0.0225622	-0.0225622	-0.00480312	-0.00832538	-0.00726052	-0.00726052	-0.00726052	-0.00726052	-0.00726052	-0.00480312	-0.00832538	-0.00609176	-0.00726052	-0.0101943	-0.0101943	-0.00480312	-0.012488	-0.00480312	-0.00832538	-0.00480312	-0.00832538	-0.00480312	-0.00480312	-0.00832538	-0.0227053	-0.0101943	-0.0101943	-0.0101943	-0.0101943	-0.00726052	-0.00726052	-0.0101943	-0.00726052	-0.00726052	-0.00480312	-0.00480312	-0.00480312	-0.0110189	-0.0101943	-0.0101943	-0.00726052	-0.00726052	-0.00726052	-0.00726052	-0.00726052	-0.00480312	-0.00480312	-0.00609176	-0.00609176	-0.0101943	-0.0101943	-0.0101943	-0.0101943	-0.0117812	-0.00726052	-0.00832538	-0.00726052	-0.00480312	-0.0227053	-0.00480312	-0.00609176	-0.00480312	-0.0101943	-0.00726052	-0.0101943	-0.0167093	-0.0167093	-0.0167093	-0.00726052	-0.0167093	-0.0167093	-0.0167093	-0.0167093	-0.0167093	-0.0167093	-0.0167093	-0.0167093	-0.00726052	-0.00609176	-0.0101943	-0.0101943	-0.0101943	-0.0101943	-0.0101943	-0.0110189	-0.00832538	-0.00726052	-0.00726052	-0.00726052	-0.00726052	-0.00726052	-0.00726052	-0.00726052	-0.00726052	-0.00726052	-0.00726052	-0.00726052	-0.00726052	-0.00726052	-0.00726052	-0.00726052	-0.00832538	-0.00726052	-0.00726052	-0.00726052	-0.00726052	-0.00726052	-0.00726052	-0.00726052	-0.00726052	-0.00726052	-0.00726052	-0.00726052	-0.00609176	-0.00609176	-0.00609176	-0.0117812	-0.0110189	-0.00832538	-0.00609176	-0.00609176	-0.00609176	-0.00609176	-0.0101943	-0.0101943	-0.0101943	-0.0110189	-0.0110189	-0.0110189	-0.0117812	-0.0101943	-0.00609176	-0.00609176	-0.0101943	-0.00726052	-0.00726052	-0.00726052	-0.00726052	-0.00726052	-0.00480312	-0.00480312	-0.00480312	-0.00480312	-0.00480312	-0.00480312	-0.00480312	-0.00480312	-0.00480312	-0.00480312	-0.00480312	-0.00480312	-0.0101943	-0.0101943	-0.00480312	-0.00480312	-0.00609176	-0.00480312	-0.00480312	-0.00726052	-0.00480312	-0.00480312	-0.00726052	-0.00726052	-0.00726052	-0.00726052	-0.00480312	-0.00609176	-0.00609176	-0.00832538	-0.00609176	-0.00726052	-0.00832538	-0.00832538	-0.00832538	-0.00929962	-0.0101943	-0.0101943	-0.0101943	-0.0110189	-0.0110189	-0.0101943	-0.00832538	-0.00726052	-0.019644	-0.013758	-0.00726052	-0.0162887	-0.00726052	-0.00832538	-0.0101943	-0.0101943	-0.0110189	0.0886691	-0.00929962	-0.0110189	0.184599	-0.0148667	-0.00726052	-0.0148667	-0.013758	-0.015843	-0.013758	-0.015843	-0.0143305	-0.0143305	0.184599	-0.0167093	-0.00609176	-0.00609176	-0.00726052	-0.00726052	-0.00726052	-0.00726052	-0.00726052	-0.00726052	-0.00726052	-0.00726052	-0.00929962	-0.00929962	-0.0101943	-0.00929962	-0.00726052	-0.00726052	-0.00609176	-0.00726052	-0.00726052	-0.00726052	-0.00726052	-0.00609176	-0.00726052	-0.00726052	-0.00480312	-0.00480312	-0.00929962	-0.00929962	-0.00609176	-0.00609176	-0.00726052	-0.00726052	-0.00726052	-0.00480312	-0.00480312	-0.0110189	-0.0110189	-0.00480312	-0.00726052	-0.00726052	-0.00726052	-0.00726052	-0.00480312	-0.00480312	-0.00726052	-0.0101943	-0.0101943	-0.0101943	-0.0101943	-0.00480312	-0.00726052	-0.00929962	-0.0167093	-0.0188072	-0.019644	-0.0198984	-0.0188072	-0.0190992	-0.0198984	-0.00929962	-0.00929962	-0.0181787	-0.0178399	-0.0225622	-0.0225622	-0.0225622	-0.0171068	-0.0171068	-0.0181787	-0.00480312	-0.00609176	-0.00609176	-0.00480312	-0.00832538	-0.00726052	-0.00609176	-0.00609176	-0.00609176	-0.0117812	-0.0117812	-0.0117812	-0.0117812	-0.0117812	-0.00832538	-0.0117812	-0.0101943	-0.0101943	-0.0101943	-0.00832538	-0.00832538	-0.00832538	-0.00832538	-0.00832538	-0.00832538	-0.00832538	-0.00726052	-0.00609176	-0.00832538	-0.00609176	-0.00609176	-0.00609176	-0.00609176	-0.00609176	-0.00609176	-0.00609176	-0.00609176	-0.00609176	-0.00609176	-0.00609176	-0.00609176	-0.00609176	-0.00609176	-0.00480312	-0.00609176	-0.00929962	-0.00726052	-0.00726052	-0.0110189	-0.00609176	-0.0101943	-0.00726052	-0.00726052	-0.0110189	-0.0101943	-0.00480312	0.0698626	0.0698626	0.150744	0.158171	0.158171	0.158171	0.150744	0.150744	0.143877	0.143877	0.143877	0.143877	0.143877	0.143877	0.13751	0.13751	0.13751	-0.00609176	-0.0101943	-0.0101943	-0.00726052	-0.00726052	-0.00726052	-0.00726052	-0.00832538	-0.00726052	-0.00832538	-0.00726052	-0.00726052	-0.00726052	-0.00832538	-0.00832538	-0.0101943	-0.0101943	-0.00832538	-0.00832538	-0.00726052	-0.00929962	-0.0110189	-0.00726052	-0.00726052	-0.00726052	-0.00726052	-0.0110189	-0.0110189	-0.0101943	-0.00609176	-0.00609176	-0.0101943	-0.0110189	-0.0101943	-0.0117812	-0.00609176	-0.00609176	-0.00609176	-0.00609176	-0.0110189	-0.00609176	-0.00609176	-0.00726052	-0.00726052	-0.00609176	-0.0233552	-0.0233552	-0.00726052	-0.00480312	-0.00726052	-0.00609176	-0.00609176	-0.00929962	-0.00832538	-0.00832538	-0.00832538	-0.00609176	-0.00726052	-0.00609176	-0.0228437	-0.0235882	-0.0234735	-0.0234735	-0.0234735	-0.00480312	-0.00480312	-0.00480312	-0.0101943	-0.00480312	-0.00480312	-0.00832538	-0.00832538	-0.00832538	-0.00832538	0.0886691	-0.0225622	-0.0225622	-0.0225622	-0.0225622	0.0945174	0.0945174	-0.0101943	-0.00726052	-0.00726052	-0.00726052	-0.00726052	-0.00726052	-0.00726052	-0.00726052	-0.00726052	-0.00609176	-0.00726052	-0.00832538	-0.00609176	-0.00609176	-0.00609176	-0.00480312	-0.00480312	-0.00480312	-0.00726052	-0.00609176	-0.00480312	-0.0153698	-0.013758	-0.0101943	-0.00480312	-0.00480312	-0.0110189	-0.0153698	-0.013758	-0.0101943	-0.0153698	-0.0153698	-0.00832538	-0.00832538	-0.0101943	-0.0101943	-0.0101943
monocarboxylic acid transport	-0.00884111	-0.00740035	0.24509	-0.012488	-0.00816024	-0.00558128	-0.00558128	-0.0100105	-0.0150106	-0.0109785	-0.00558128	-0.00816024	-0.00884111	-0.00654684	-0.0130879	-0.0167704	-0.00945468	-0.00816024	-0.00884111	-0.0166845	-0.0100105	-0.00558128	-0.00448004	-0.00740035	-0.00740035	-0.00945468	-0.00448004	-0.00654684	-0.0114026	-0.00816024	-0.0117931	-0.0138481	-0.00558128	-0.00558128	-0.0100105	-0.00448004	-0.0150106	-0.00884111	-0.00654684	0.0625111	0.0260406	0.231037	-0.0109785	-0.00816024	-0.00448004	-0.00816024	-0.00448004	-0.00654684	-0.00884111	0.0813489	-0.00448004	-0.0105163	-0.00740035	-0.00884111	-0.00654684	-0.00816024	-0.0100105	-0.012488	-0.00558128	-0.00558128	-0.0157329	-0.00558128	-0.00448004	0.139017	0.215875	-0.014071	-0.0100105	-0.00558128	-0.00816024	-0.00884111	-0.0176508	-0.00945468	-0.00558128	-0.00884111	-0.012488	-0.00884111	-0.00654684	-0.00945468	-0.00448004	-0.0109785	-0.00654684	0.0517833	-0.00558128	0.0769327	0.086181	-0.00740035	-0.00884111	-0.00558128	-0.00740035	-0.00654684	-0.0144788	-0.0100105	-0.00654684	-0.012488	-0.00558128	-0.00654684	-0.00558128	-0.00558128	-0.00884111	-0.00740035	0.103858	-0.00740035	-0.0165025	-0.0114026	-0.00945468	-0.00740035	-0.00558128	-0.0109785	-0.00884111	-0.00816024	-0.00558128	-0.0109785	-0.00448004	-0.00945468	-0.00654684	-0.0144788	-0.013358	-0.00945468	-0.00558128	-0.0170097	-0.0156021	-0.00945468	-0.00654684	-0.0127986	0.0813489	-0.00558128	0.241448	0.348153	0.0107695	0.103858	0.119272	-0.0163054	-0.0151698	-0.00654684	-0.0169328	0.086181	0.111117	0.128496	0.0625111	0.00402604	-0.0109785	-0.00816024	-0.00558128	0.0517833	-0.00816024	0.086181	-0.0165025	-0.012488	-0.00740035	-0.00816024	-0.0157086	-0.00945468	-0.00448004	-0.0100105	-0.0169328	-0.00740035	-0.00654684	-0.00816024	-0.013358	-0.00448004	-0.00740035	-0.0114026	-0.0105163	-0.00816024	-0.0168531	-0.00884111	-0.00816024	-0.0193793	-0.0177565	-0.0138481	-0.00884111	-0.015465	-0.0148429	-0.0151698	-0.0127986	-0.0117931	-0.00426108	-0.0130879	-0.00654684	-0.00448004	0.0142595	-0.0114026	-0.00558128	0.0254748	-0.0138481	-0.0148429	-0.00816024	-0.0196119	-0.00654684	-0.00945468	-0.00740035	-0.00543937	-0.0166845	-0.00558128	-0.00740035	-0.00558128	-0.00448004	0.0657042	-0.0150106	-0.0109785	0.033264	0.079423	-0.0136109	0.0691504	-0.00654684	0.0567802	0.0769327	-0.014071	0.0193121	0.0291774	0.128496	0.128496	0.0595442	-0.0117931	-0.012488	-0.00945468	-0.00884111	-0.00884111	-0.00740035	0.0473879	-0.0109785	-0.0121538	-0.0114026	-0.0159412	-0.0142809	-0.00945468	-0.00654684	-0.00740035	0.0232712	0.0110566	-0.0100105	-0.00816024	-0.0130879	0.113527	-0.0183165	-0.0105163	-0.00884111	-0.00654684	-0.00740035	-0.00884111	-0.0168531	-0.0173565	-0.00740035	-0.00884111	0.0973527	-0.0159771	-0.00816024	-0.0117931	-0.00749619	-0.0121538	-0.00816024	-0.00740035	-0.0182423	-0.0114026	-0.00816024	0.0657042	-0.00558128	-0.0121538	-0.0100105	-0.0121538	-0.0100105	0.119272	0.0914908	-0.00448004	-0.00884111	-0.0105163	-0.0121538	-0.0163054	-0.0150106	-0.0173565	-0.016406	-0.0105163	-0.0121538	-0.00945468	-0.014071	-0.00448004	0.0625111	0.0973527	-0.0117931	-0.0138481	-0.0117931	-0.0100105	-0.00654684	-0.0109785	-0.00448004	-0.00448004	-0.012488	-0.0117931	-0.00558128	0.0232712	-0.00654684	-0.00654684	-0.00740035	-0.00884111	-0.00740035	-0.00884111	0.0691504	-0.0176508	-0.00654684	0.424008	0.587505	-0.00654684	0.0368902	-0.0105163	-0.00740035	0.0266618	-0.00884111	-0.00884111	-0.0105163	0.072881	0.0769327	0.0241576	-0.0153211	-0.0194225	-0.0148879	-0.0168531	0.0567802	-0.012488	-0.00884111	-0.00558128	-0.00884111	-0.00740035	-0.00654684	-0.00945468	-0.00816024	-0.0146659	-0.014071	-0.00654684	-0.00558128	0.00790397	-0.0109785	-0.0163054	-0.0148429	-0.00448004	0.0103261	0.0232712	0.0193121	-0.0146659	-0.00740035	0.0595442	-0.012488	-0.00945468	-0.00654684	-0.00558128	0.103858	-0.0127986	-0.0163054	0.0347273	0.0517833	0.0625111	0.072881	-0.00656015	0.0150073	0.00523241	-0.00205905	-0.00593608	-0.0189652	-0.015465	-0.0174191	0.0567802	0.00042234	0.0570259	0.0260406	0.0313234	-0.00558128	-0.0162227	-0.0174191	-0.015465	-0.00740035	-0.00654684	-0.00448004	-0.00576165	-0.000747001	-0.00558128	-0.0136109	-0.00558128	-0.0105163	-0.012488	-0.0114026	-0.0101943	0.0112254	-0.00558128	0.00150373	-0.0188002	-0.0150106	-0.0138481	-0.00654684	-0.0127986	-0.0171556	-0.0153211	-0.000929736	-0.00654684	-0.00558128	-0.00558128	-0.00448004	0.111117	-0.00740035	-0.0130879	0.111117	0.119272	-0.00884111	-0.0130879	-0.0117931	-0.0130879	-0.00945468	-0.00558128	-0.00816024	-0.00558128	-0.00448004	-0.00884111	-0.00740035	-0.00448004	-0.00448004	0.0983357	-0.012488	-0.00448004	-0.00816024	-0.00654684	-0.00558128	-0.0028931	-0.0117931	-0.0114026	-0.00816024	-0.00884111	0.0691504	0.072881	0.139017	-0.0100105	0.0571143	-0.0109785	-0.014071	-0.00884111	-0.00884111	-0.00558128	-0.00558128	0.0567802	0.0691504	-0.00558128	-0.00558128	-0.00558128	0.426011	0.391985	0.448809	0.0973527	0.128496	-0.0146659	-0.0138481	-0.00558128	0.13751	1	0.111117	-0.00740035	-0.00558128	0.519205	0.241448	0.265079	0.0112254	0.027042	-0.0121578	0.0434914	-0.0121538	-0.020515	-0.0185187	-0.0170097	-0.00945468	-0.00558128	-0.00558128	-0.0130879	-0.00740035	-0.0151698	-0.00945468	-0.0127986	-0.00558128	-0.0165025	-0.0138481	-0.0114026	-0.0127986	-0.00448004	-0.00740035	-0.0182423	-0.00654684	-0.00816024	-0.00448004	-0.00558128	-0.0109785	0.0400135	0.035445	-0.00654684	-0.00558128	-0.00558128	-0.0100105	-0.00654684	0.0224187	-0.0117931	-0.0100105	0.0129964	-0.0159771	-0.00558128	-0.00558128	0.111117	-0.0167704	-0.00727131	0.0119443	-0.0153211	0.00989485	-0.0100105	-0.012488	0.0448336	-0.00884111	-0.0100105	-0.00816024	-0.00740035	-0.013358	-0.0121538	-0.00945468	-0.00654684	-0.00945468	-0.00945468	-0.00816024	-0.0121538	-0.00558128	-0.0105163	-0.0105163	-0.0169328	0.086181	0.0340699	-0.0128452	-0.0187221	-0.00654684	-0.0166845	0.204943	0.105046	-0.016406	-0.0158578	-0.000929736	0.072881	0.13751	-0.0121538	-0.0182038	-0.0187221	-0.00448004	-0.00945468	0.0769327	-0.00816024	-0.00558128	-0.00654684	-0.0100105	-0.0114026	-0.014071	-0.00740035	0.0291774	-0.00448004	-0.0114026	-0.00816024	0.0417044	-0.00945468	-0.00558128	-0.00884111	-0.0109785	-0.00816024	-0.00558128	-0.00654684	-0.0100105	-0.00740035	-0.00558128	-0.0144788	-0.0159771	-0.0100105	-0.00740035	-0.00654684	0.0148212	-0.0105163	-0.00448004	-0.00945468	-0.00654684	-0.0146659	-0.0105163	-0.0100105	-0.00654684	-0.00816024	-0.00558128	-0.012488	-0.012488	-0.00816024	-0.00945468	-0.00816024	0.0453827	-0.0121538	-0.00654684	-0.00884111	-0.00816024	-0.00654684	-0.0100105	-0.00740035	0.0035601	-0.0032577	0.0156259	0.00606941	-0.0187221	-0.0150106	-0.0170097	-0.0121538	-0.0130879	-0.0121538	-0.0146659	-0.0105163	-0.0172248	-0.013358	-0.00740035	-0.00654684	-0.0156021	-0.013358	-0.00558128	0.0595442	-0.00448004	-0.0105163	-0.00945468	-0.0157329	-0.0136109	-0.0109785	-0.00740035	-0.0105163	-0.00884111	-0.0127986	-0.00884111	-0.00884111	-0.00945468	-0.00448004	-0.0159771	-0.00816024	-0.0136109	-0.0184545	-0.00740035	-0.0109785	-0.00558128	-0.00884111	-0.00740035	-0.00945468	0.0368902	-0.0109785	-0.00558128	-0.00740035	-0.00558128	-0.00740035	-0.0100105	-0.00558128	-0.00558128	-0.00558128	-0.00816024	-0.00945468	-0.00654684	0.0751382	-0.00654684	0.038411	0.0473879	0.0200465	-0.00740035	0.0256228	-0.00448004	0.111117	-0.0153211	-0.00654684	-0.013358	-0.0142809	-0.00884111	-0.0144788	-0.0105163	-0.0142809	-0.00558128	-0.0109785	-0.00654684	-0.00884111	-0.00654684	-0.00558128	-0.0150106	-0.0185801	-0.00740035	-0.00808714	-0.00945468	-0.00816024	-0.0142809	0.0495174	0.0813489	0.0495174	0.0813489	-0.0109785	-0.00448004	0.0121775	-0.0130879	0.0473879	-0.00945468	-0.00558128	-0.00654684	0.0595442	-0.0175956	-0.0117931	-0.0150106	-0.00654684	-0.00816024	-0.0109785	0.0914908	-0.012815	-0.00785507	-0.0162006	-0.018487	-0.00558128	-0.012488	-0.0150106	-0.00558128	-0.0114026	-0.00816024	-0.00558128	-0.0114026	-0.00816024	-0.0127986	-0.0100105	-0.00884111	-0.00740035	-0.00654684	-0.00740035	-0.00558128	-0.0100105	-0.0105163	-0.00448004	-0.00558128	0.119272	-0.00654684	-0.00740035	-0.0130879	-0.0117931	-0.0127986	-0.00654684	-0.00558128	-0.00884111	-0.00654684	-0.0105163	0.119272	-0.0100105	-0.00654684	-0.00654684	0.0368902	-0.00558128	-0.0114026	-0.0151698	-0.00945468	-0.0114026	-0.00558128	-0.0100105	-0.00740035	-0.0105163	-0.00884111	-0.0162006	-0.00884111	-0.0153211	-0.00884111	-0.00654684	-0.0178071	-0.013358	-0.013358	-0.0121538	-0.00740035	-0.00816024	-0.0163054	0.111117	-0.00558128	-0.00448004	-0.0136109	-0.00816024	0.0973527	0.111117	-0.0105163	0.0543503	-0.014071	-0.0114026	-0.0157329	-0.013358	-0.00448004	-0.00654684	-0.00945468	-0.00451057	-0.00128561	-0.0178562	-0.014071	-0.00448004	-0.0100105	-0.0169328	-0.00654684	-0.011374	-0.00448004	-0.00816024	-0.00558128	-0.0109785	-0.00448004	-0.0163054	0.0769327	-0.00945468	-0.00558128	-0.00558128	-0.00816024	-0.00654684	-0.0114026	-0.0142809	-0.0100105	-0.00884111	0.0595442	-0.0151698	-0.012488	0.0291774	0.0438108	-0.00884111	0.0625111	-0.0136109	-0.0114026	-0.00740035	-0.00558128	-0.014071	-0.0136109	-0.00816024	-0.00558128	0.00341848	0.0073342	-0.00816024	-0.0180821	-0.00884111	-0.0117931	-0.00448004	-0.00900639	-0.00558128	-0.0117931	-0.0137575	-0.0186949	0.0327599	-0.0106074	-0.00333569	0.0295795	-0.0140192	0.027042	-0.0190293	-0.0165025	-0.0101189	0.0595442	0.0172574	0.00582689	-0.0109785	0.229635	-0.00448004	-0.0105163	-0.00558128	0.0327599	-0.00654684	-0.00816024	-0.00884111	-0.014071	-0.00884111	-0.00558128	-0.00654684	-0.0172248	-0.00558128	-0.012488	-0.0117931	-0.00816024	-0.0114026	-0.00816024	-0.0100105	-0.00448004	-0.00740035	-0.0109785	-0.00558128	-0.00884111	-0.00816024	-0.00654684	-0.00558128	0.139017	-0.0144788	-0.00448004	-0.00558128	-0.0114026	-0.00654684	-0.00945468	-0.0100105	-0.00654684	0.072881	0.0541992	-0.0151698	-0.0162006	-0.00558128	-0.00654684	-0.00740035	-0.00740035	-0.00558128	0.0200465	-0.00558128	-0.0157329	-0.00740035	-0.00740035	-0.0136109	-0.00816024	-0.00884111	-0.00558128	-0.0117931	0.0224187	0.027042	0.0260406	-0.0100105	-0.00558128	-0.00740035	-0.0105163	0.111117	0.119272	0.0368902	-0.0158659	0.0215983	0.0541992	-0.00558128	-0.0121538	-0.00945468	-0.0100105	-0.00654684	-0.00448004	-0.00654684	-0.0109785	-0.00654684	-0.00558128	-0.0165025	-0.00448004	0.0541992	-0.00654684	-0.012488	-0.00654684	-0.00816024	-0.00816024	-0.00654684	-0.00740035	-0.00816024	-0.00816024	0.170306	0.0691504	0.0914908	0.0517833	-0.00498822	-0.00654684	0.766426	0.396651	-0.00654684	0.0541992	-0.00448004	-0.00945468	-0.00740035	-0.0138481	-0.0165953	-0.00448004	-0.0114026	-0.00740035	-0.00448004	-0.0117931	-0.00740035	0.0340699	-0.00332607	-0.0109785	-0.0109785	-0.0114026	-0.00816024	-0.00654684	-0.00884111	-0.00654684	0.0327599	-0.013358	-0.00448004	0.0625111	-0.00816024	-0.013358	-0.0105163	-0.0144788	0.0785713	-0.00448004	-0.0109785	-0.0105163	-0.00448004	-0.00816024	0.112883	-0.00654684	0.0691504	0.0434914	-0.0100105	-0.00558128	-0.0105163	-0.00816024	-0.00740035	0.13751	-0.00816024	-0.0146659	-0.00816024	-0.00816024	-0.00654684	-0.00654684	-0.012488	-0.00740035	-0.0150106	-0.00654684	-0.00558128	0.0517833	0.0691504	-0.00654684	-0.00740035	-0.0117931	-0.013358	-0.00448004	0.0691504	0.0683867	0.086181	-0.00654684	-0.015465	-0.0127986	-0.0100105	-0.00558128	-0.0181643	-0.00448004	-0.00945468	-0.00654684	-0.00448004	-0.00816024	-0.00740035	-0.0156021	-0.012488	-0.00654684	-0.00816024	0.0460576	-0.0117931	-0.0105163	-0.0148429	0.00688442	0.010955	-0.0188737	-0.00884111	-0.0187221	-0.00740035	-0.0105163	-0.00448004	0.0283097	0.0193121	-0.0156021	-0.0117931	0.128496	-0.0109785	-0.00654684	-0.00884111	-0.00448004	-0.0121538	-0.0130879	-0.0183523	-0.0148429	-0.00654684	-0.012488	-0.0117931	-0.00740035	-0.00740035	-0.00884111	-0.00816024	0.0625111	-0.00945468	0.119272	-0.0100105	-0.00558128	-0.00558128	-0.00884111	-0.0100105	0.00550914	-0.0127986	-0.0100105	-0.0100105	-0.00654684	-0.00448004	-0.00816024	0.0973527	0.119272	-0.00558128	-0.00558128	-0.00740035	0.0218812	-0.00558128	-0.00448004	-0.00884111	-0.0105163	-0.00816024	-0.00884111	-0.00448004	-0.00448004	-0.0100105	-0.0109785	-0.00740035	-0.0121538	0.00906674	-0.0121538	-0.00884111	-0.0114026	-0.00945468	-0.0150106	-0.0100105	0.119272	-0.00448004	-0.00884111	-0.0136109	-0.00448004	-0.00945468	-0.00945468	-0.00558128	-0.00884111	-0.00884111	-0.00740035	-0.0167704	-0.0117931	-0.0109785	-0.00816024	-0.00793333	-0.0100105	0.044025	-0.0109785	-0.0100105	-0.00740035	-0.00816024	-0.00558128	-0.00448004	-0.00816024	-0.00884111	-0.00654684	-0.00558128	-0.013358	-0.0100105	-0.00740035	-0.00816024	-0.0109785	-0.0121538	-0.0187487	0.010224	-0.00945468	-0.00654684	-0.00558128	-0.00654684	-0.00816024	0.111117	-0.00945468	-0.00654684	-0.00816024	0.0813489	0.086181	-0.00654684	-0.00654684	0.0417044	-0.0136109	-0.00816024	-0.0166845	-0.00884111	0.0570259	-0.00740035	-0.0109785	-0.0117931	0.119272	-0.00448004	-0.0121538	-0.00558128	0.0625111	0.0813489	0.103858	-0.00740035	-0.00448004	-0.00654684	-0.0168531	-0.012488	-0.013358	0.0280866	-0.0109785	-0.014071	-0.00945468	-0.0100105	-0.00740035	-0.00558128	-0.00448004	0.0453827	0.0434914	-0.0142809	0.370908	-0.00448004	0.00947522	0.0224187	-0.00448004	-0.00654684	-0.00558128	-0.00654684	-0.016406	-0.00654684	-0.0117931	0.0400135	-0.00448004	0.00989485	-0.00654684	-0.00558128	-0.013358	-0.00448004	0.0914908	-0.0105163	-0.00448004	-0.00558128	-0.0138481	-0.00558128	-0.00654684	0.128496	0.196517	0.0813489	-0.00816024	-0.00740035	-0.00945468	-0.013358	-0.00884111	-0.0105163	0.0227595	0.24509	-0.012488	-0.0105163	-0.0105163	-0.00740035	-0.00884111	-0.00558128	0.0172574	-0.013358	-0.00558128	0.0453827	-0.00654684	0.0541992	-0.00884111	-0.00448004	-0.00558128	-0.00945468	0.150094	-0.00558128	-0.00654684	-0.00654684	-0.00945468	-0.0117931	-0.00816024	0.086181	-0.0100105	-0.0109785	-0.0105163	-0.0144788	-0.0109785	-0.0100105	-0.0114026	-0.00558128	-0.0151698	-0.00884111	-0.0151698	-0.00884111	-0.00448004	-0.00558128	-0.0136109	-0.0171556	0.311981	-0.00558128	-0.0100105	-0.00558128	-0.00654684	-0.0105163	-0.00740035	-0.00360355	0.00582689	-0.00884111	-0.00884111	-0.00558128	-0.00654684	-0.0117371	-0.0170097	-0.00624653	-0.0193644	0.00535526	-0.00945468	-0.00740035	-0.00968957	-0.00367294	-0.0148429	-0.0114026	-0.0105163	0.0131871	-0.00945468	0.0368902	0.0224187	0.0340699	0.0473879	-0.0114026	-0.00945468	-0.00448004	-0.00740035	0.0271988	0.0529931	-0.012488	-0.00740035	-0.0127986	-0.00654684	-0.00884111	-0.00740035	-0.00654684	-0.00654684	-0.0130879	-0.00654684	-0.00816024	-0.00945468	-0.00816024	0.0813489	0.0241576	0.0517833	-0.00654684	-0.00448004	-0.014071	-0.00945468	-0.00654684	-0.012488	-0.00945468	-0.00816024	-0.0160913	-0.0130879	-0.0127986	-0.00448004	-0.0114026	-0.00884111	-0.00558128	-0.0130879	-0.0114026	-0.00884111	-0.0158578	-0.0105163	-0.013358	-0.0100105	-0.00448004	-0.00654684	-0.00740035	-0.00884111	-0.00654684	-0.00884111	-0.00448004	-0.0144788	-0.00945468	-0.0105163	-0.0156021	-0.0109785	-0.0117931	-0.00740035	-0.0105163	0.0517833	-0.0109785	-0.00945468	-0.00654684	0.0973527	-0.00654684	-0.0138481	0.0186032	-0.0100105	-0.00740035	-0.00945468	-0.00945468	-0.00740035	-0.00816024	-0.0114026	-0.00654684	-0.00884111	-0.00558128	0.027042	-0.00945468	0.662214	-0.00945468	-0.0136109	-0.00558128	-0.0100105	-0.00448004	-0.00816024	-0.00558128	-0.00558128	-0.00654684	0.0368902	-0.0109785	-0.00740035	-0.00558128	-0.0114026	-0.0146659	-0.0121538	-0.0117931	-0.00884111	-0.00448004	0.00866898	0.0453827	-0.00740035	-0.012488	-0.00654684	-0.00740035	-0.00558128	-0.0114026	-0.00654684	-0.00654684	-0.0105163	-0.00558128	-0.00816024	0.128496	-0.00654684	-0.00816024	-0.00448004	-0.00448004	-0.00884111	-0.00558128	-0.00448004	-0.00558128	0.24509	-0.00448004	-0.00884111	0.0368902	0.072881	-0.0109785	-0.00740035	0.119272	-0.0105163	-0.00816024	-0.00558128	-0.00654684	-0.00558128	-0.00654684	-0.00945468	-0.00448004	-0.00740035	-0.0160913	-0.00945468	-0.00654684	-0.00816024	-0.0127986	-0.00740035	-0.00945468	-0.00448004	-0.00448004	-0.00884111	-0.00740035	-0.00884111	-0.00448004	-0.00558128	-0.00558128	-0.00654684	-0.00816024	-0.00945468	-0.0100105	-0.00558128	-0.00884111	-0.00448004	-0.0100105	-0.00884111	-0.0100105	-0.00740035	-0.00448004	-0.00448004	-0.00740035	-0.00884111	-0.00740035	-0.00654684	-0.00884111	-0.0176508	-0.0114026	-0.0121538	-0.00884111	-0.00740035	-0.0150106	-0.00884111	-0.00448004	0.22142	-0.00558128	-0.00654684	-0.00654684	-0.00816024	-0.0121538	-0.012488	-0.0117931	-0.0105163	-0.00945468	-0.0114026	-0.0114026	-0.00654684	-0.0130879	-0.0100105	0.086181	-0.0114026	-0.0150106	-0.0121538	-0.00816024	-0.00654684	-0.0109785	-0.0100105	-0.00945468	-0.00816024	-0.00448004	-0.00945468	-0.0105163	-0.0130879	-0.00558128	-0.0100105	-0.00816024	-0.00558128	-0.00654684	-0.00740035	-0.00945468	-0.00740035	-0.00945468	-0.00740035	-0.0170839	-0.00740035	-0.0105163	-0.0130879	-0.00816024	-0.00945468	-0.00740035	-0.0114026	-0.0109785	-0.00884111	-0.00884111	-0.00740035	-0.00816024	-0.00945468	-0.00740035	-0.00884111	-0.00945468	-0.0105163	-0.0109785	-0.00884111	-0.00558128	0.196517	-0.0162006	-0.00884111	-0.0105163	-0.0117931	-0.00654684	-0.00816024	-0.00945468	-0.00816024	-0.0100105	-0.00945468	0.119272	-0.00740035	-0.00654684	-0.00558128	-0.0176508	-0.0171556	-0.0179503	-0.0173565	-0.0117931	-0.0169328	-0.0179503	-0.00654684	-0.00740035	-0.0114026	-0.00740035	-0.00654684	-0.0130879	-0.0136109	-0.00558128	-0.00884111	-0.0109785	-0.0130879	-0.0174798	-0.016406	-0.00654684	-0.0169328	-0.00740035	-0.0100105	-0.00945468	-0.00816024	-0.00816024	-0.00654684	-0.00816024	-0.00654684	-0.00448004	-0.00884111	-0.00654684	-0.0105163	-0.0109785	-0.00884111	0.086181	-0.00654684	-0.00448004	0.0224187	-0.0121538	-0.00740035	-0.00740035	-0.00558128	-0.00448004	-0.00558128	-0.00558128	-0.00558128	-0.00448004	-0.00558128	-0.00558128	-0.00448004	-0.00816024	-0.00654684	-0.00558128	-0.00816024	-0.00816024	-0.00816024	-0.00816024	-0.00654684	-0.00558128	-0.00654684	-0.00816024	-0.00816024	-0.00816024	-0.00816024	-0.00816024	-0.00558128	-0.00448004	-0.00448004	-0.00448004	-0.00448004	-0.00558128	-0.00448004	-0.00884111	-0.0105163	-0.00448004	-0.00448004	-0.00448004	-0.00448004	-0.00448004	-0.00448004	-0.00448004	-0.00448004	-0.00884111	-0.00884111	-0.00448004	-0.00448004	-0.00448004	-0.00654684	-0.00884111	-0.00884111	-0.00884111	-0.00884111	-0.0169328	-0.0169328	-0.0169328	-0.0100105	-0.0153211	-0.0142809	-0.0144788	-0.0150106	-0.0169328	-0.0168531	-0.0170097	-0.0169328	-0.014071	-0.00884111	-0.00816024	-0.0121538	-0.00884111	-0.00884111	-0.00740035	-0.00654684	-0.00558128	-0.00816024	-0.00816024	-0.00558128	-0.00654684	-0.00654684	-0.00654684	-0.00558128	-0.00816024	-0.00740035	-0.00558128	-0.00558128	-0.00740035	-0.00558128	-0.00558128	-0.00740035	-0.00740035	-0.00558128	-0.00740035	-0.00558128	-0.00740035	-0.00654684	-0.00654684	-0.00816024	-0.00816024	-0.00558128	-0.00816024	-0.00654684	-0.00816024	-0.00816024	-0.00816024	-0.00816024	-0.00816024	-0.00816024	-0.00816024	-0.00816024	-0.00558128	-0.00740035	-0.00740035	-0.00654684	-0.00816024	-0.00740035	-0.00558128	-0.00654684	-0.00654684	-0.0100105	-0.0100105	-0.0100105	-0.00884111	-0.0100105	-0.0170097	-0.0170097	-0.0169328	-0.0168531	-0.0168531	-0.00884111	-0.0100105	-0.00558128	-0.00558128	-0.00558128	-0.00945468	-0.0100105	-0.00448004	-0.00558128	-0.00558128	-0.00558128	-0.00558128	-0.00740035	-0.0168531	-0.0168531	-0.00448004	-0.00740035	-0.00654684	-0.00654684	-0.00654684	-0.00654684	-0.00654684	-0.00448004	-0.00740035	-0.00558128	-0.00654684	-0.00884111	-0.00884111	-0.00448004	-0.0105163	-0.00448004	-0.00740035	-0.00448004	-0.00740035	-0.00448004	-0.00448004	-0.00740035	-0.0169328	-0.00884111	-0.00884111	-0.00884111	-0.00884111	-0.00654684	-0.00654684	-0.00884111	-0.00654684	-0.00654684	-0.00448004	-0.00448004	-0.00448004	-0.00945468	-0.00884111	-0.00884111	-0.00654684	-0.00654684	-0.00654684	-0.00654684	-0.00654684	-0.00448004	-0.00448004	-0.00558128	-0.00558128	-0.00884111	-0.00884111	-0.00884111	-0.00884111	-0.0100105	-0.00654684	-0.00740035	-0.00654684	-0.00448004	-0.0169328	-0.00448004	-0.00558128	-0.00448004	-0.00884111	-0.00654684	-0.00884111	-0.013358	-0.013358	-0.013358	-0.00654684	-0.013358	-0.013358	-0.013358	-0.013358	-0.013358	-0.013358	-0.013358	-0.013358	-0.00654684	-0.00558128	-0.00884111	-0.00884111	-0.00884111	-0.00884111	-0.00884111	-0.00945468	-0.00740035	-0.00654684	-0.00654684	-0.00654684	-0.00654684	-0.00654684	-0.00654684	-0.00654684	-0.00654684	-0.00654684	-0.00654684	-0.00654684	-0.00654684	-0.00654684	-0.00654684	-0.00654684	-0.00740035	-0.00654684	-0.00654684	-0.00654684	-0.00654684	-0.00654684	-0.00654684	-0.00654684	-0.00654684	-0.00654684	-0.00654684	-0.00654684	-0.00558128	-0.00558128	-0.00558128	-0.0100105	-0.00945468	-0.00740035	-0.00558128	-0.00558128	-0.00558128	-0.00558128	-0.00884111	-0.00884111	-0.00884111	-0.00945468	-0.00945468	-0.00945468	-0.0100105	-0.00884111	-0.00558128	-0.00558128	-0.00884111	-0.00654684	-0.00654684	-0.00654684	-0.00654684	-0.00654684	-0.00448004	-0.00448004	-0.00448004	-0.00448004	-0.00448004	-0.00448004	-0.00448004	-0.00448004	-0.00448004	-0.00448004	-0.00448004	-0.00448004	-0.00884111	-0.00884111	-0.00448004	-0.00448004	-0.00558128	-0.00448004	-0.00448004	-0.00654684	-0.00448004	-0.00448004	-0.00654684	-0.00654684	-0.00654684	-0.00654684	-0.00448004	-0.00558128	-0.00558128	-0.00740035	-0.00558128	-0.00654684	-0.00740035	-0.00740035	-0.00740035	-0.00816024	-0.00884111	-0.00884111	-0.00884111	-0.00945468	-0.00945468	-0.00884111	-0.00740035	-0.00654684	-0.0151698	-0.0114026	-0.00654684	-0.0130879	-0.00654684	-0.00740035	-0.00884111	-0.00884111	-0.00945468	-0.00654684	-0.00816024	-0.00945468	-0.00654684	-0.0121538	-0.00654684	-0.0121538	-0.0114026	-0.0127986	-0.0114026	-0.0127986	-0.0117931	-0.0117931	0.119272	-0.013358	-0.00558128	-0.00558128	-0.00654684	-0.00654684	-0.00654684	-0.00654684	-0.00654684	-0.00654684	-0.00654684	-0.00654684	-0.00816024	-0.00816024	-0.00884111	-0.00816024	-0.00654684	-0.00654684	-0.00558128	-0.00654684	-0.00654684	-0.00654684	-0.00654684	-0.00558128	-0.00654684	-0.00654684	-0.00448004	-0.00448004	-0.00816024	-0.00816024	-0.00558128	-0.00558128	-0.00654684	-0.00654684	-0.00654684	-0.00448004	-0.00448004	-0.00945468	-0.00945468	-0.00448004	-0.00654684	-0.00654684	-0.00654684	-0.00654684	-0.00448004	-0.00448004	-0.00654684	-0.00884111	-0.00884111	-0.00884111	-0.00884111	-0.00448004	-0.00654684	-0.00816024	-0.013358	-0.0146659	-0.0151698	-0.0153211	-0.0146659	-0.0148429	-0.0153211	-0.00816024	-0.00816024	-0.0142809	-0.014071	-0.0168531	-0.0168531	-0.0168531	-0.0136109	-0.0136109	-0.0142809	-0.00448004	-0.00558128	-0.00558128	-0.00448004	-0.00740035	-0.00654684	-0.00558128	-0.00558128	-0.00558128	-0.0100105	-0.0100105	-0.0100105	-0.0100105	-0.0100105	-0.00740035	-0.0100105	-0.00884111	-0.00884111	-0.00884111	-0.00740035	-0.00740035	-0.00740035	-0.00740035	-0.00740035	-0.00740035	-0.00740035	-0.00654684	-0.00558128	-0.00740035	-0.00558128	-0.00558128	-0.00558128	-0.00558128	-0.00558128	-0.00558128	-0.00558128	-0.00558128	-0.00558128	-0.00558128	-0.00558128	-0.00558128	-0.00558128	-0.00558128	-0.00448004	-0.00558128	-0.00816024	-0.00654684	-0.00654684	-0.00945468	-0.00558128	-0.00884111	-0.00654684	-0.00654684	-0.00945468	-0.00884111	-0.00448004	-0.00945468	-0.00945468	-0.00945468	-0.00884111	-0.00884111	-0.00884111	-0.00945468	-0.00945468	-0.0100105	-0.0100105	-0.0100105	-0.0100105	-0.0100105	-0.0100105	-0.0105163	-0.0105163	-0.0105163	-0.00558128	-0.00884111	-0.00884111	-0.00654684	-0.00654684	-0.00654684	-0.00654684	-0.00740035	-0.00654684	-0.00740035	-0.00654684	-0.00654684	-0.00654684	-0.00740035	-0.00740035	-0.00884111	-0.00884111	-0.00740035	-0.00740035	-0.00654684	-0.00816024	-0.00945468	-0.00654684	-0.00654684	-0.00654684	-0.00654684	-0.00945468	-0.00945468	-0.00884111	-0.00558128	-0.00558128	-0.00884111	-0.00945468	-0.00884111	-0.0100105	-0.00558128	-0.00558128	-0.00558128	-0.00558128	-0.00945468	-0.00558128	-0.00558128	-0.00654684	-0.00654684	-0.00558128	-0.0172917	-0.0172917	-0.00654684	-0.00448004	-0.00654684	-0.00558128	-0.00558128	-0.00816024	0.111117	0.111117	0.111117	-0.00558128	-0.00654684	-0.00558128	-0.0170097	-0.0174191	-0.0173565	-0.0173565	-0.0173565	-0.00448004	-0.00448004	-0.00448004	-0.00884111	-0.00448004	-0.00448004	-0.00740035	-0.00740035	-0.00740035	-0.00740035	-0.00654684	-0.0168531	-0.0168531	-0.0168531	-0.0168531	-0.00558128	-0.00558128	-0.00884111	-0.00654684	-0.00654684	-0.00654684	-0.00654684	-0.00654684	-0.00654684	-0.00654684	-0.00654684	-0.00558128	-0.00654684	-0.00740035	-0.00558128	-0.00558128	-0.00558128	-0.00448004	-0.00448004	-0.00448004	-0.00654684	-0.00558128	-0.00448004	-0.012488	-0.0114026	-0.00884111	-0.00448004	-0.00448004	-0.00945468	-0.012488	-0.0114026	-0.00884111	-0.012488	-0.012488	-0.00740035	-0.00740035	-0.00884111	-0.00884111	-0.00884111
acidic amino acid transport	-0.00652972	-0.00570885	-0.00518717	-0.00832538	-0.00615069	0.196351	-0.00456187	-0.00714626	-0.00937581	-0.00762631	-0.00456187	-0.00615069	-0.00652972	-0.00518717	-0.00858779	-0.0100334	-0.00685845	-0.00615069	-0.00652972	-0.0100026	-0.00714626	-0.00456187	-0.00379867	-0.00570885	-0.00570885	-0.00685845	-0.00379867	-0.00518717	-0.00782857	-0.00615069	-0.00801068	-0.00890869	-0.00456187	-0.00456187	-0.00714626	-0.00379867	-0.00937581	-0.00652972	-0.00518717	-0.00832538	0.0371053	-0.00801068	-0.00762631	-0.00615069	-0.00379867	-0.00615069	-0.00379867	-0.00518717	-0.00652972	0.111117	-0.00379867	0.111117	-0.00570885	-0.00652972	-0.00518717	-0.00615069	-0.00714626	-0.00832538	-0.00456187	-0.00456187	0.043487	-0.00456187	-0.00379867	-0.00379867	0.148642	-0.00900041	-0.00714626	-0.00456187	-0.00615069	0.13726	-0.0103421	-0.00685845	-0.00456187	-0.00652972	0.0833406	-0.00652972	-0.00518717	-0.00685845	-0.00379867	-0.00762631	-0.00518717	-0.00880993	-0.00456187	-0.00762631	-0.00714626	-0.00570885	-0.00652972	-0.00456187	-0.00570885	-0.00518717	-0.00916555	-0.00714626	-0.00518717	-0.00832538	-0.00456187	-0.00518717	-0.00456187	-0.00456187	-0.00652972	-0.00570885	0.922604	-0.00570885	-0.00993694	-0.00782857	-0.00685845	-0.00570885	-0.00456187	-0.00762631	-0.00652972	-0.00615069	-0.00456187	-0.00762631	-0.00379867	-0.00685845	-0.00518717	-0.00916555	-0.00870329	-0.00685845	-0.00456187	0.0294939	-0.00960322	-0.00685845	-0.00518717	-0.00846227	0.229635	0.598175	-0.00782857	-0.00570885	0.0201906	0.148642	-0.00518717	-0.00986513	-0.00943767	-0.00518717	-0.0100914	-0.00714626	-0.00570885	-0.00456187	-0.00832538	0.0131163	-0.00762631	-0.00615069	-0.00456187	-0.00880993	-0.00615069	0.118747	-0.00993694	-0.00832538	-0.00570885	-0.00615069	-0.0113116	-0.00685845	-0.00379867	-0.00714626	-0.0100914	-0.00570885	-0.00518717	-0.00615069	-0.00870329	-0.00379867	-0.00570885	-0.00782857	-0.00740035	-0.00615069	-0.010063	-0.00652972	-0.00615069	-0.0109123	-0.0103783	-0.00890869	-0.00652972	-0.0095511	-0.0093101	-0.00943767	-0.00846227	-0.00801068	-0.0109433	-0.00858779	-0.00518717	-0.00379867	-0.0103034	-0.00782857	-0.00456187	0.0199172	-0.00890869	0.0537718	-0.00615069	0.00345695	-0.00518717	-0.00685845	-0.00570885	0.00356438	0.0329762	-0.00456187	-0.00570885	-0.00456187	-0.00379867	0.0878412	-0.00937581	-0.00762631	-0.0110157	-0.0102831	-0.00880993	-0.00801068	-0.00518717	-0.00858779	-0.00762631	-0.00900041	-0.0101186	-0.00974398	-0.00456187	-0.00456187	-0.00846227	-0.00801068	-0.00832538	-0.00685845	-0.00652972	-0.00652972	-0.00570885	-0.00900041	-0.00762631	-0.0081755	-0.00782857	-0.00654854	-0.00908582	-0.00685845	-0.00518717	-0.00570885	0.0339413	0.00465209	-0.00714626	0.767811	-0.00858779	-0.00982667	0.0160268	-0.00740035	-0.00652972	-0.00518717	-0.00570885	-0.00652972	0.0311641	0.0258397	-0.00570885	-0.00652972	-0.00652972	0.0407432	-0.00615069	-0.00801068	0.00183295	-0.0081755	-0.00615069	-0.00570885	0.0167696	-0.00782857	-0.00615069	0.0878412	-0.00456187	0.0878412	-0.00714626	-0.0081755	-0.00714626	0.177574	-0.00685845	-0.00379867	-0.00652972	-0.00740035	-0.0081755	-0.00986513	-0.00937581	-0.0102403	-0.00990185	-0.00740035	-0.0081755	-0.00685845	-0.00900041	-0.00379867	-0.00832538	-0.00652972	0.0927904	0.140559	0.193591	-0.00714626	-0.00518717	-0.00762631	-0.00379867	-0.00379867	-0.00832538	-0.00801068	-0.00456187	-0.0099705	-0.00518717	-0.00518717	-0.00570885	-0.00652972	-0.00570885	0.13726	0.0927904	-0.0103421	-0.00518717	0.306099	0.450004	0.177574	0.049941	-0.00740035	-0.00570885	-0.010664	-0.00652972	-0.00652972	-0.00740035	-0.00782857	-0.00762631	-0.00993694	-0.009496	0.00524878	-0.0055562	-0.010063	-0.00858779	-0.00832538	0.13726	-0.00456187	0.13726	-0.00570885	-0.00518717	-0.00685845	-0.00615069	-0.00924015	-0.00900041	-0.00518717	-0.00456187	-0.0105295	-0.00762631	-0.00986513	-0.0093101	-0.00379867	-0.0104442	-0.0099705	-0.0101186	-0.00924015	-0.00570885	-0.00846227	-0.00832538	-0.00685845	-0.00518717	-0.00456187	-0.00615069	-0.00846227	0.0371053	0.0175536	-0.00880993	-0.00832538	-0.00782857	0.0159416	-0.0108723	-0.0110424	-0.00197415	-0.00393041	0.00964	-0.0095511	0.0251857	0.0754612	0.0296446	-0.0100914	0.0371053	0.0419186	-0.00456187	-0.00681286	0.0251857	0.0465351	-0.00570885	-0.00518717	-0.00379867	-0.0109927	-0.0108262	-0.00456187	0.0687908	-0.00456187	-0.00740035	-0.00832538	-0.00782857	-0.00107559	-0.0104122	-0.00456187	-0.0107502	0.011246	-0.00937581	-0.00890869	-0.00518717	-0.00846227	-0.01017	-0.009496	0.0269558	-0.00518717	-0.00456187	-0.00456187	-0.00379867	-0.00570885	-0.00570885	-0.00858779	0.161909	0.177574	-0.00652972	-0.00858779	-0.00801068	-0.00858779	-0.00685845	-0.00456187	-0.00615069	-0.00456187	-0.00379867	-0.00652972	-0.00570885	-0.00379867	-0.00379867	-0.0100334	-0.00832538	-0.00379867	-0.00615069	-0.00518717	-0.00456187	0.0230818	-0.00801068	-0.00782857	-0.00615069	-0.00652972	0.0927904	0.0982586	0.219268	-0.00714626	0.0426206	0.104332	-0.00900041	-0.00652972	-0.00652972	-0.00456187	-0.00456187	0.0754612	0.193591	0.799088	0.799088	0.799088	-0.00379867	0.314082	0.229635	0.28105	0.196351	-0.00924015	-0.00890869	0.598175	0.175007	0.111117	1	0.832382	0.799088	0.35767	-0.00782857	-0.00740035	0.0206774	-0.00982667	0.00587922	0.0581122	-0.0081755	-0.0112635	-0.0106341	-0.0101186	-0.00685845	-0.00456187	-0.00456187	-0.00858779	-0.00570885	0.049941	0.127389	0.0792301	-0.00456187	0.0349491	-0.00890869	-0.00782857	-0.00846227	-0.00379867	-0.00570885	0.0167696	-0.00518717	-0.00615069	-0.00379867	-0.00456187	-0.00762631	0.0537718	0.0481895	-0.00518717	-0.00456187	-0.00456187	-0.00714626	-0.00518717	-0.0100026	-0.00801068	-0.00714626	0.0225108	-0.00974398	-0.00456187	-0.00456187	-0.00570885	-0.0100334	-0.00233882	-0.010926	-0.009496	-0.0104594	-0.00714626	-0.00832538	0.00565999	-0.00652972	-0.00714626	-0.00615069	-0.00570885	0.071993	-0.0081755	-0.00685845	-0.00518717	-0.00685845	-0.00685845	-0.00615069	-0.0081755	-0.00456187	-0.00740035	-0.00740035	-0.0100914	-0.00714626	0.0465351	0.0115882	-0.0107008	-0.00518717	-0.0100026	0.151523	0.130098	-0.00990185	-0.00969946	0.0269558	0.0982586	-0.00832538	-0.0081755	0.0171563	0.0120116	-0.00379867	0.127389	0.104332	-0.00615069	-0.00456187	-0.00518717	-0.00714626	-0.00782857	-0.00900041	-0.00570885	-0.00974398	-0.00379867	-0.00782857	-0.00615069	0.0558721	-0.00685845	-0.00456187	-0.00652972	-0.00762631	-0.00615069	-0.00456187	-0.00518717	-0.00714626	-0.00570885	-0.00456187	-0.00916555	-0.00974398	-0.00714626	-0.00570885	-0.00518717	0.0593916	-0.00740035	-0.00379867	-0.00685845	-0.00518717	0.0558721	-0.00740035	-0.00714626	-0.00518717	-0.00615069	-0.00456187	-0.00832538	-0.00832538	-0.00615069	-0.00685845	-0.00615069	-0.00908582	-0.0081755	-0.00518717	-0.00652972	-0.00615069	-0.00518717	-0.00714626	-0.00570885	0.000894287	-0.00258094	-0.0108614	-0.011028	0.0120116	-0.00937581	0.0294939	-0.0081755	-0.00858779	-0.0081755	0.0558721	-0.00740035	0.0272203	-0.00870329	-0.00570885	-0.00518717	-0.00960322	-0.00870329	-0.00456187	-0.00846227	-0.00379867	-0.00740035	-0.00685845	-0.00965261	-0.00880993	-0.00762631	-0.00570885	-0.00740035	-0.00652972	-0.00846227	-0.00652972	-0.00652972	-0.00685845	-0.00379867	0.0407432	-0.00615069	-0.00880993	0.0146525	-0.00570885	-0.00762631	-0.00456187	-0.00652972	-0.00570885	-0.00685845	0.049941	-0.00762631	-0.00456187	-0.00570885	-0.00456187	-0.00570885	-0.00714626	-0.00456187	-0.00456187	-0.00456187	-0.00615069	-0.00685845	-0.00518717	-0.0106341	-0.00518717	-0.00937581	-0.00900041	-0.0100914	-0.00570885	0.0357853	-0.00379867	-0.00570885	-0.009496	-0.00518717	-0.00870329	-0.00908582	-0.00652972	-0.00916555	-0.00740035	-0.00908582	-0.00456187	0.104332	0.177574	-0.00652972	-0.00518717	-0.00456187	0.0517985	0.0134089	-0.00570885	0.000967933	-0.00685845	-0.00615069	-0.00908582	-0.00890869	-0.00740035	-0.00890869	-0.00740035	-0.00762631	-0.00379867	0.0216972	-0.00858779	-0.00900041	-0.00685845	-0.00456187	-0.00518717	-0.00846227	-0.0103231	-0.00801068	0.0517985	-0.00518717	-0.00615069	-0.00762631	0.127389	-0.00735629	0.00119422	-0.00982667	-0.0106236	-0.00456187	-0.00832538	-0.00937581	-0.00456187	-0.00782857	-0.00615069	-0.00456187	-0.00782857	-0.00615069	-0.00846227	-0.00714626	-0.00652972	-0.00570885	0.177574	-0.00570885	-0.00456187	-0.00714626	-0.00740035	-0.00379867	-0.00456187	-0.00518717	-0.00518717	-0.00570885	-0.00858779	-0.00801068	-0.00846227	-0.00518717	-0.00456187	0.13726	-0.00518717	-0.00740035	-0.00518717	-0.00714626	-0.00518717	-0.00518717	0.049941	-0.00456187	-0.00782857	0.049941	-0.00685845	-0.00782857	-0.00456187	-0.00714626	-0.00570885	-0.00740035	-0.00652972	0.0382603	-0.00652972	0.0481895	-0.00652972	-0.00518717	-0.0103955	-0.00870329	-0.00870329	-0.0081755	-0.00570885	0.148642	0.0371053	0.161909	-0.00456187	-0.00379867	-0.00880993	-0.00615069	0.13726	0.161909	-0.00740035	0.0194453	-0.00900041	-0.00782857	-0.00965261	-0.00870329	-0.00379867	-0.00518717	-0.00685845	0.00448283	0.0262509	-0.0104122	-0.00900041	-0.00379867	-0.00714626	0.0303123	-0.00518717	-0.00504322	-0.00379867	-0.00615069	-0.00456187	-0.00762631	-0.00379867	-0.00986513	-0.00762631	-0.00685845	-0.00456187	-0.00456187	-0.00615069	-0.00518717	-0.00782857	-0.00908582	-0.00714626	-0.00652972	0.0792301	-0.00943767	-0.00832538	0.0407432	0.00538364	-0.00652972	-0.00832538	-0.00880993	-0.00782857	-0.00570885	-0.00456187	-0.00900041	-0.00880993	-0.00615069	-0.00456187	0.000821508	0.00284325	-0.00615069	0.0183825	-0.00652972	0.0927904	-0.00379867	0.0112463	-0.00456187	0.193591	0.00904242	-0.0106919	-0.00960322	-0.00147384	-0.00261469	-0.0109028	-0.00473425	0.0382603	0.00901914	-0.00993694	-0.00602038	0.0792301	-0.0101943	-0.0106019	0.216291	-0.00570885	-0.00379867	-0.00740035	-0.00456187	-0.00960322	-0.00518717	-0.00615069	-0.00652972	-0.00900041	-0.00652972	-0.00456187	-0.00518717	-0.0101943	-0.00456187	-0.00832538	-0.00801068	-0.00615069	-0.00782857	-0.00615069	-0.00714626	-0.00379867	-0.00570885	-0.00762631	-0.00456187	-0.00652972	-0.00615069	-0.00518717	-0.00456187	-0.00379867	-0.00916555	-0.00379867	-0.00456187	-0.00782857	-0.00518717	-0.00685845	-0.00714626	-0.00518717	-0.00782857	-0.00870329	-0.00943767	-0.00982667	-0.00456187	-0.00518717	-0.00570885	-0.00570885	-0.00456187	0.0303123	-0.00456187	-0.00965261	0.161909	-0.00570885	-0.00880993	-0.00615069	-0.00652972	-0.00456187	-0.00801068	-0.0100026	-0.00982667	-0.00986513	-0.00714626	-0.00456187	-0.00570885	-0.00740035	-0.00570885	-0.00518717	-0.00943767	-0.0113166	-0.0100334	-0.00870329	-0.00456187	-0.0081755	-0.00685845	-0.00714626	-0.00518717	-0.00379867	-0.00518717	-0.00762631	-0.00518717	-0.00456187	-0.00993694	-0.00379867	-0.00870329	-0.00518717	0.0833406	-0.00518717	-0.00615069	-0.00615069	-0.00518717	0.161909	-0.00615069	-0.00615069	-0.00900041	-0.00801068	-0.00685845	-0.00880993	0.0189873	-0.00518717	0.471908	-0.00456187	-0.00518717	0.071993	-0.00379867	-0.00685845	-0.00570885	-0.00890869	-0.0099705	-0.00379867	-0.00782857	-0.00570885	-0.00379867	-0.00801068	-0.00570885	-0.0095511	0.0222323	-0.00762631	-0.00762631	-0.00782857	-0.00615069	-0.00518717	-0.00652972	-0.00518717	0.0449699	-0.00870329	-0.00379867	0.0833406	-0.00615069	-0.00870329	-0.00740035	0.0581122	0.0405679	-0.00379867	-0.00762631	-0.00740035	-0.00379867	-0.00615069	-0.00890869	-0.00518717	-0.00801068	-0.00916555	-0.00714626	-0.00456187	-0.00740035	-0.00615069	-0.00570885	-0.00832538	-0.00615069	-0.00924015	-0.00615069	-0.00615069	-0.00518717	-0.00518717	-0.00832538	-0.00570885	0.174147	-0.00518717	-0.00456187	-0.00880993	-0.00801068	-0.00518717	-0.00570885	-0.00801068	-0.00870329	-0.00379867	-0.00801068	0.0371053	-0.00714626	-0.00518717	-0.0095511	-0.00846227	-0.00714626	-0.00456187	-0.0105163	-0.00379867	-0.00685845	-0.00518717	-0.00379867	-0.00615069	-0.00570885	-0.00960322	0.0833406	-0.00518717	-0.00615069	0.0581917	-0.00801068	-0.00740035	-0.0093101	0.00713367	-0.0109433	0.0105288	-0.00652972	-0.0107008	-0.00570885	-0.00740035	-0.00379867	0.0386651	-0.0101186	-0.00960322	-0.00801068	-0.00456187	0.104332	-0.00518717	-0.00652972	-0.00379867	-0.0081755	-0.00858779	0.0156698	-0.0093101	-0.00518717	-0.00832538	-0.00801068	-0.00570885	-0.00570885	-0.00652972	-0.00615069	0.0833406	-0.00685845	0.177574	-0.00714626	-0.00456187	-0.00456187	-0.00652972	-0.00714626	-0.0106129	-0.00846227	-0.00714626	-0.00714626	-0.00518717	-0.00379867	-0.00615069	0.13726	0.177574	-0.00456187	-0.00456187	-0.00570885	0.0318077	-0.00456187	-0.00379867	-0.00652972	-0.00740035	-0.00615069	-0.00652972	-0.00379867	-0.00379867	-0.00714626	-0.00762631	-0.00570885	-0.0081755	0.0472536	-0.0081755	-0.00652972	-0.00782857	-0.00685845	0.0517985	-0.00714626	-0.00518717	-0.00379867	-0.00652972	-0.00880993	-0.00379867	-0.00685845	-0.00685845	-0.00456187	-0.00652972	-0.00652972	-0.00570885	0.0320513	-0.00801068	-0.00762631	-0.00615069	0.0132994	-0.00714626	0.0559099	-0.00762631	-0.00714626	-0.00570885	-0.00615069	-0.00456187	-0.00379867	-0.00615069	-0.00652972	0.177574	-0.00456187	-0.00870329	-0.00714626	0.161909	-0.00615069	-0.00762631	-0.0081755	0.0117507	0.0196662	-0.00685845	-0.00518717	-0.00456187	-0.00518717	-0.00615069	-0.00570885	-0.00685845	-0.00518717	-0.00615069	-0.00740035	-0.00714626	-0.00518717	-0.00518717	-0.00924015	-0.00880993	-0.00615069	-0.0100026	-0.00652972	0.0303123	-0.00570885	-0.00762631	-0.00801068	-0.00518717	-0.00379867	-0.0081755	-0.00456187	-0.00832538	-0.00740035	-0.00615069	-0.00570885	-0.00379867	-0.00518717	-0.010063	0.0833406	-0.00870329	-0.00978633	-0.00762631	-0.00900041	-0.00685845	-0.00714626	-0.00570885	-0.00456187	-0.00379867	-0.00908582	-0.00916555	-0.00908582	0.543097	-0.00379867	-0.0104743	-0.0100026	-0.00379867	-0.00518717	-0.00456187	-0.00518717	0.0360028	-0.00518717	-0.00801068	0.179936	-0.00379867	0.01926	-0.00518717	0.598175	-0.00870329	-0.00379867	0.127389	-0.00740035	-0.00379867	-0.00456187	-0.00890869	-0.00456187	-0.00518717	-0.00456187	-0.00858779	-0.00740035	-0.00615069	-0.00570885	-0.00685845	-0.00870329	-0.00652972	-0.00740035	-0.0107344	-0.00518717	-0.00832538	-0.00740035	-0.00740035	-0.00570885	-0.00652972	-0.00456187	0.0272203	-0.00870329	-0.00456187	0.0605063	-0.00518717	-0.00870329	-0.00652972	-0.00379867	-0.00456187	-0.00685845	0.193591	-0.00456187	-0.00518717	-0.00518717	-0.00685845	-0.00801068	-0.00615069	0.118747	-0.00714626	-0.00762631	-0.00740035	-0.00916555	-0.00762631	-0.00714626	-0.00782857	-0.00456187	-0.00943767	-0.00652972	-0.00943767	-0.00652972	-0.00379867	-0.00456187	-0.00880993	-0.01017	0.294393	-0.00456187	0.118747	-0.00456187	-0.00518717	-0.00740035	-0.00570885	-0.0109215	-0.0106019	-0.00652972	-0.00652972	-0.00456187	-0.00518717	-0.00682326	-0.0101186	-0.000424104	0.00580159	-0.00254291	-0.00685845	-0.00570885	-0.000587907	-0.00278341	0.0537718	-0.00782857	-0.00740035	0.0227839	-0.00685845	0.049941	0.0329762	-0.0095511	-0.00900041	-0.00782857	-0.00685845	-0.00379867	-0.00570885	0.0374721	0.0279496	-0.00832538	-0.00570885	-0.00846227	-0.00518717	-0.00652972	-0.00570885	-0.00518717	-0.00518717	-0.00858779	-0.00518717	-0.00615069	-0.00685845	-0.00615069	0.229635	0.0798352	0.0687908	-0.00518717	-0.00379867	-0.00900041	-0.00685845	-0.00518717	-0.00832538	-0.00685845	-0.00615069	-0.00978633	-0.00858779	-0.00846227	-0.00379867	-0.00782857	-0.00652972	-0.00456187	-0.00858779	-0.00782857	-0.00652972	0.04208	-0.00740035	-0.00870329	0.118747	-0.00379867	-0.00518717	0.161909	-0.00652972	-0.00518717	-0.00652972	-0.00379867	-0.00916555	-0.00685845	-0.00740035	0.0449699	-0.00762631	-0.00801068	-0.00570885	-0.00740035	-0.00880993	-0.00762631	-0.00685845	-0.00518717	-0.00652972	-0.00518717	-0.00890869	-0.0101448	-0.00714626	-0.00570885	-0.00685845	-0.00685845	-0.00570885	-0.00615069	0.0982586	-0.00518717	0.13726	-0.00456187	-0.00982667	0.127389	0.475474	-0.00685845	0.146392	-0.00456187	-0.00714626	-0.00379867	-0.00615069	-0.00456187	-0.00456187	-0.00518717	0.168698	-0.00762631	-0.00570885	-0.00456187	-0.00782857	-0.00924015	-0.0081755	0.0927904	-0.00652972	-0.00379867	-0.0105026	-0.00908582	-0.00570885	-0.00832538	-0.00518717	-0.00570885	-0.00456187	-0.00782857	-0.00518717	-0.00518717	-0.00740035	-0.00456187	-0.00615069	-0.00456187	-0.00518717	-0.00615069	-0.00379867	-0.00379867	-0.00652972	-0.00456187	-0.00379867	-0.00456187	0.177574	-0.00379867	-0.00652972	0.049941	0.0982586	-0.00762631	-0.00570885	0.177574	-0.00740035	-0.00615069	-0.00456187	-0.00518717	-0.00456187	-0.00518717	-0.00685845	-0.00379867	-0.00570885	-0.00978633	-0.00685845	-0.00518717	-0.00615069	-0.00846227	-0.00570885	-0.00685845	-0.00379867	-0.00379867	-0.00652972	-0.00570885	-0.00652972	-0.00379867	-0.00456187	-0.00456187	-0.00518717	-0.00615069	-0.00685845	-0.00714626	-0.00456187	-0.00652972	-0.00379867	-0.00714626	-0.00652972	-0.00714626	-0.00570885	-0.00379867	-0.00379867	-0.00570885	-0.00652972	-0.00570885	-0.00518717	-0.00652972	-0.0103421	-0.00782857	-0.0081755	-0.00652972	-0.00570885	-0.00937581	-0.00652972	-0.00379867	-0.0081755	-0.00456187	-0.00518717	-0.00518717	-0.00615069	-0.0081755	-0.00832538	-0.00801068	-0.00740035	-0.00685845	-0.00782857	-0.00782857	-0.00518717	-0.00858779	-0.00714626	-0.00714626	-0.00782857	-0.00937581	-0.0081755	-0.00615069	-0.00518717	-0.00762631	-0.00714626	-0.00685845	-0.00615069	-0.00379867	-0.00685845	-0.00740035	-0.00858779	-0.00456187	-0.00714626	-0.00615069	-0.00456187	-0.00518717	-0.00570885	-0.00685845	-0.00570885	-0.00685845	-0.00570885	-0.0101448	-0.00570885	-0.00740035	-0.00858779	-0.00615069	-0.00685845	-0.00570885	-0.00782857	-0.00762631	-0.00652972	-0.00652972	-0.00570885	-0.00615069	-0.00685845	-0.00570885	-0.00652972	-0.00685845	-0.00740035	-0.00762631	-0.00652972	-0.00456187	-0.00858779	-0.00982667	-0.00652972	-0.00740035	-0.00801068	-0.00518717	-0.00615069	-0.00685845	-0.00615069	-0.00714626	0.127389	-0.00518717	-0.00570885	-0.00518717	-0.00456187	-0.0103421	-0.01017	-0.0104442	-0.0102403	-0.00801068	-0.0100914	-0.0104442	-0.00518717	-0.00570885	-0.00782857	-0.00570885	-0.00518717	-0.00858779	-0.00880993	-0.00456187	-0.00652972	-0.00762631	-0.00858779	-0.0102831	-0.00990185	-0.00518717	-0.0100914	-0.00570885	-0.00714626	-0.00685845	-0.00615069	-0.00615069	-0.00518717	-0.00615069	-0.00518717	-0.00379867	-0.00652972	-0.00518717	-0.00740035	-0.00762631	-0.00652972	0.118747	-0.00518717	-0.00379867	-0.0100026	-0.0081755	-0.00570885	-0.00570885	-0.00456187	-0.00379867	-0.00456187	-0.00456187	-0.00456187	-0.00379867	-0.00456187	-0.00456187	-0.00379867	-0.00615069	-0.00518717	-0.00456187	-0.00615069	-0.00615069	-0.00615069	-0.00615069	-0.00518717	-0.00456187	-0.00518717	-0.00615069	-0.00615069	-0.00615069	-0.00615069	-0.00615069	-0.00456187	-0.00379867	-0.00379867	-0.00379867	-0.00379867	-0.00456187	-0.00379867	-0.00652972	-0.00740035	-0.00379867	-0.00379867	-0.00379867	-0.00379867	-0.00379867	-0.00379867	-0.00379867	-0.00379867	-0.00652972	-0.00652972	-0.00379867	-0.00379867	-0.00379867	-0.00518717	-0.00652972	-0.00652972	-0.00652972	-0.00652972	-0.0100914	-0.0100914	-0.0100914	-0.00714626	-0.009496	-0.00908582	-0.00916555	-0.00937581	-0.0100914	-0.010063	-0.0101186	-0.0100914	-0.00900041	-0.00652972	-0.00615069	-0.0081755	-0.00652972	-0.00652972	-0.00570885	-0.00518717	-0.00456187	-0.00615069	-0.00615069	-0.00456187	-0.00518717	-0.00518717	-0.00518717	-0.00456187	-0.00615069	-0.00570885	-0.00456187	-0.00456187	-0.00570885	-0.00456187	-0.00456187	-0.00570885	-0.00570885	-0.00456187	-0.00570885	-0.00456187	-0.00570885	-0.00518717	-0.00518717	-0.00615069	-0.00615069	-0.00456187	-0.00615069	-0.00518717	-0.00615069	-0.00615069	-0.00615069	-0.00615069	-0.00615069	-0.00615069	-0.00615069	-0.00615069	-0.00456187	-0.00570885	-0.00570885	-0.00518717	-0.00615069	-0.00570885	-0.00456187	-0.00518717	-0.00518717	-0.00714626	-0.00714626	-0.00714626	-0.00652972	-0.00714626	-0.0101186	-0.0101186	-0.0100914	-0.010063	-0.010063	-0.00652972	-0.00714626	-0.00456187	-0.00456187	-0.00456187	-0.00685845	-0.00714626	-0.00379867	-0.00456187	-0.00456187	-0.00456187	-0.00456187	-0.00570885	-0.010063	-0.010063	-0.00379867	-0.00570885	-0.00518717	-0.00518717	-0.00518717	-0.00518717	-0.00518717	-0.00379867	-0.00570885	-0.00456187	-0.00518717	-0.00652972	-0.00652972	-0.00379867	-0.00740035	-0.00379867	-0.00570885	-0.00379867	-0.00570885	-0.00379867	-0.00379867	-0.00570885	-0.0100914	-0.00652972	-0.00652972	-0.00652972	-0.00652972	-0.00518717	-0.00518717	-0.00652972	-0.00518717	-0.00518717	-0.00379867	-0.00379867	-0.00379867	-0.00685845	-0.00652972	-0.00652972	-0.00518717	-0.00518717	-0.00518717	-0.00518717	-0.00518717	-0.00379867	-0.00379867	-0.00456187	-0.00456187	-0.00652972	-0.00652972	-0.00652972	-0.00652972	-0.00714626	-0.00518717	-0.00570885	-0.00518717	-0.00379867	-0.0100914	-0.00379867	-0.00456187	-0.00379867	-0.00652972	-0.00518717	-0.00652972	-0.00870329	-0.00870329	-0.00870329	-0.00518717	-0.00870329	-0.00870329	-0.00870329	-0.00870329	-0.00870329	-0.00870329	-0.00870329	-0.00870329	-0.00518717	-0.00456187	-0.00652972	-0.00652972	-0.00652972	-0.00652972	-0.00652972	-0.00685845	-0.00570885	-0.00518717	-0.00518717	-0.00518717	-0.00518717	-0.00518717	-0.00518717	-0.00518717	-0.00518717	-0.00518717	-0.00518717	-0.00518717	-0.00518717	-0.00518717	-0.00518717	-0.00518717	-0.00570885	-0.00518717	-0.00518717	-0.00518717	-0.00518717	-0.00518717	-0.00518717	-0.00518717	-0.00518717	-0.00518717	-0.00518717	-0.00518717	-0.00456187	-0.00456187	-0.00456187	-0.00714626	-0.00685845	-0.00570885	-0.00456187	-0.00456187	-0.00456187	-0.00456187	-0.00652972	-0.00652972	-0.00652972	-0.00685845	-0.00685845	-0.00685845	-0.00714626	-0.00652972	-0.00456187	-0.00456187	-0.00652972	-0.00518717	-0.00518717	-0.00518717	-0.00518717	-0.00518717	-0.00379867	-0.00379867	-0.00379867	-0.00379867	-0.00379867	-0.00379867	-0.00379867	-0.00379867	-0.00379867	-0.00379867	-0.00379867	-0.00379867	-0.00652972	-0.00652972	-0.00379867	-0.00379867	-0.00456187	-0.00379867	-0.00379867	-0.00518717	-0.00379867	-0.00379867	-0.00518717	-0.00518717	-0.00518717	-0.00518717	-0.00379867	-0.00456187	-0.00456187	-0.00570885	-0.00456187	-0.00518717	-0.00570885	-0.00570885	-0.00570885	-0.00615069	-0.00652972	-0.00652972	-0.00652972	-0.00685845	-0.00685845	-0.00652972	-0.00570885	-0.00518717	-0.00943767	-0.00782857	-0.00518717	-0.00858779	-0.00518717	-0.00570885	-0.00652972	-0.00652972	-0.00685845	-0.00518717	-0.00615069	-0.00685845	-0.00518717	-0.0081755	-0.00518717	-0.0081755	-0.00782857	-0.00846227	-0.00782857	-0.00846227	-0.00801068	-0.00801068	-0.00518717	-0.00870329	-0.00456187	-0.00456187	-0.00518717	-0.00518717	-0.00518717	-0.00518717	-0.00518717	-0.00518717	-0.00518717	-0.00518717	-0.00615069	-0.00615069	-0.00652972	-0.00615069	-0.00518717	-0.00518717	-0.00456187	-0.00518717	-0.00518717	-0.00518717	-0.00518717	-0.00456187	-0.00518717	-0.00518717	-0.00379867	-0.00379867	-0.00615069	-0.00615069	-0.00456187	-0.00456187	-0.00518717	-0.00518717	-0.00518717	-0.00379867	-0.00379867	-0.00685845	-0.00685845	-0.00379867	-0.00518717	-0.00518717	-0.00518717	-0.00518717	-0.00379867	-0.00379867	-0.00518717	-0.00652972	-0.00652972	-0.00652972	-0.00652972	-0.00379867	-0.00518717	-0.00615069	-0.00870329	-0.00924015	-0.00943767	-0.009496	-0.00924015	-0.0093101	-0.009496	-0.00615069	-0.00615069	-0.00908582	-0.00900041	-0.010063	-0.010063	-0.010063	-0.00880993	-0.00880993	-0.00908582	-0.00379867	-0.00456187	-0.00456187	-0.00379867	-0.00570885	-0.00518717	-0.00456187	-0.00456187	-0.00456187	-0.00714626	-0.00714626	-0.00714626	-0.00714626	-0.00714626	-0.00570885	-0.00714626	-0.00652972	-0.00652972	-0.00652972	-0.00570885	-0.00570885	-0.00570885	-0.00570885	-0.00570885	-0.00570885	-0.00570885	-0.00518717	-0.00456187	-0.00570885	-0.00456187	-0.00456187	-0.00456187	-0.00456187	-0.00456187	-0.00456187	-0.00456187	-0.00456187	-0.00456187	-0.00456187	-0.00456187	-0.00456187	-0.00456187	-0.00456187	-0.00379867	-0.00456187	-0.00615069	-0.00518717	-0.00518717	-0.00685845	-0.00456187	-0.00652972	-0.00518717	-0.00518717	-0.00685845	-0.00652972	-0.00379867	-0.00685845	-0.00685845	-0.00685845	-0.00652972	-0.00652972	-0.00652972	-0.00685845	-0.00685845	-0.00714626	-0.00714626	-0.00714626	-0.00714626	-0.00714626	-0.00714626	-0.00740035	-0.00740035	-0.00740035	-0.00456187	-0.00652972	-0.00652972	-0.00518717	-0.00518717	-0.00518717	-0.00518717	-0.00570885	-0.00518717	-0.00570885	-0.00518717	-0.00518717	-0.00518717	-0.00570885	-0.00570885	-0.00652972	-0.00652972	-0.00570885	-0.00570885	-0.00518717	-0.00615069	-0.00685845	-0.00518717	-0.00518717	-0.00518717	-0.00518717	-0.00685845	-0.00685845	-0.00652972	-0.00456187	-0.00456187	-0.00652972	-0.00685845	-0.00652972	-0.00714626	-0.00456187	-0.00456187	-0.00456187	-0.00456187	0.127389	-0.00456187	-0.00456187	-0.00518717	-0.00518717	-0.00456187	-0.0102177	-0.0102177	0.177574	0.219268	0.177574	-0.00456187	-0.00456187	0.148642	-0.00570885	-0.00570885	-0.00570885	-0.00456187	-0.00518717	-0.00456187	-0.0101186	-0.0102621	-0.0102403	-0.0102403	-0.0102403	-0.00379867	-0.00379867	-0.00379867	-0.00652972	-0.00379867	-0.00379867	-0.00570885	-0.00570885	-0.00570885	-0.00570885	-0.00518717	-0.010063	-0.010063	-0.010063	-0.010063	-0.00456187	-0.00456187	-0.00652972	-0.00518717	-0.00518717	-0.00518717	-0.00518717	-0.00518717	-0.00518717	-0.00518717	-0.00518717	-0.00456187	-0.00518717	-0.00570885	-0.00456187	-0.00456187	-0.00456187	-0.00379867	-0.00379867	-0.00379867	-0.00518717	-0.00456187	-0.00379867	-0.00832538	-0.00782857	-0.00652972	-0.00379867	-0.00379867	-0.00685845	-0.00832538	-0.00782857	-0.00652972	-0.00832538	-0.00832538	-0.00570885	-0.00570885	-0.00652972	-0.00652972	-0.00652972
L-amino acid transport	-0.00652972	-0.00570885	-0.00518717	-0.00832538	-0.00615069	0.397263	-0.00456187	-0.00714626	-0.00937581	-0.00762631	-0.00456187	-0.00615069	-0.00652972	-0.00518717	-0.00858779	-0.0100334	-0.00685845	-0.00615069	-0.00652972	-0.0100026	-0.00714626	-0.00456187	-0.00379867	-0.00570885	-0.00570885	-0.00685845	-0.00379867	-0.00518717	-0.00782857	-0.00615069	-0.00801068	-0.00890869	-0.00456187	-0.00456187	-0.00714626	-0.00379867	0.0517985	0.13726	0.177574	-0.00832538	0.0371053	-0.00801068	-0.00762631	-0.00615069	-0.00379867	-0.00615069	-0.00379867	-0.00518717	-0.00652972	-0.00740035	-0.00379867	0.111117	-0.00570885	-0.00652972	-0.00518717	-0.00615069	-0.00714626	-0.00832538	-0.00456187	-0.00456187	0.0966266	-0.00456187	0.219268	-0.00379867	-0.00615069	-0.00900041	-0.00714626	-0.00456187	-0.00615069	0.13726	-0.0103421	-0.00685845	-0.00456187	-0.00652972	0.0833406	-0.00652972	-0.00518717	-0.00685845	-0.00379867	-0.00762631	-0.00518717	-0.00880993	-0.00456187	-0.00762631	-0.00714626	-0.00570885	-0.00652972	-0.00456187	-0.00570885	-0.00518717	-0.00916555	-0.00714626	-0.00518717	-0.00832538	-0.00456187	-0.00518717	-0.00456187	-0.00456187	-0.00652972	-0.00570885	0.922604	-0.00570885	-0.00993694	-0.00782857	-0.00685845	-0.00570885	-0.00456187	-0.00762631	-0.00652972	-0.00615069	-0.00456187	-0.00762631	-0.00379867	-0.00685845	-0.00518717	0.0581122	0.071993	-0.00685845	-0.00456187	0.0294939	0.0449699	-0.00685845	-0.00518717	-0.00846227	0.111117	0.598175	-0.00782857	-0.00570885	0.0201906	0.148642	-0.00518717	-0.00986513	-0.00943767	-0.00518717	-0.0100914	-0.00714626	-0.00570885	-0.00456187	-0.00832538	0.0131163	-0.00762631	-0.00615069	-0.00456187	-0.00880993	-0.00615069	0.118747	-0.00993694	-0.00832538	-0.00570885	-0.00615069	-0.0063298	-0.00685845	-0.00379867	-0.00714626	-0.0100914	-0.00570885	-0.00518717	-0.00615069	-0.00870329	-0.00379867	-0.00570885	-0.00782857	-0.00740035	-0.00615069	-0.010063	-0.00652972	-0.00615069	-0.0109123	-0.0103783	-0.00890869	-0.00652972	-0.0095511	-0.0093101	-0.00943767	-0.00846227	-0.00801068	-0.0109433	-0.00858779	-0.00518717	-0.00379867	-0.0103034	-0.00782857	-0.00456187	0.0199172	0.0658253	0.0537718	-0.00615069	0.0178996	-0.00518717	-0.00685845	-0.00570885	0.00356438	0.075955	-0.00456187	0.161909	-0.00456187	-0.00379867	0.0878412	-0.00937581	-0.00762631	-0.0110157	-0.0102831	-0.00880993	-0.00801068	-0.00518717	-0.00858779	-0.00762631	-0.00900041	-0.0101186	-0.00974398	-0.00456187	-0.00456187	-0.00846227	-0.00801068	-0.00832538	-0.00685845	-0.00652972	-0.00652972	-0.00570885	-0.00900041	-0.00762631	-0.0081755	-0.00782857	-0.00177817	-0.00908582	-0.00685845	-0.00518717	-0.00570885	0.077853	0.00465209	-0.00714626	0.922604	-0.00858779	0.0382603	0.0426206	-0.00740035	-0.00652972	-0.00518717	-0.00570885	-0.00652972	0.0723911	0.0258397	-0.00570885	-0.00652972	-0.00652972	0.0407432	-0.00615069	-0.00801068	-0.00471241	-0.0081755	-0.00615069	-0.00570885	0.0167696	-0.00782857	-0.00615069	-0.0081755	-0.00456187	0.0878412	-0.00714626	-0.0081755	-0.00714626	-0.00518717	-0.00685845	-0.00379867	0.13726	-0.00740035	-0.0081755	-0.00986513	-0.00937581	-0.0102403	-0.00990185	-0.00740035	-0.0081755	-0.00685845	-0.00900041	-0.00379867	-0.00832538	-0.00652972	0.0927904	0.215293	0.294393	-0.00714626	-0.00518717	-0.00762631	-0.00379867	-0.00379867	-0.00832538	-0.00801068	-0.00456187	-0.0099705	-0.00518717	-0.00518717	-0.00570885	-0.00652972	-0.00570885	0.28105	-0.00801068	-0.0103421	-0.00518717	0.243017	0.358338	0.177574	-0.00943767	-0.00740035	-0.00570885	-0.010664	-0.00652972	-0.00652972	-0.00740035	-0.00782857	-0.00762631	-0.00993694	-0.009496	0.00524878	0.000173462	-0.010063	-0.00858779	0.0833406	0.13726	-0.00456187	0.28105	0.161909	-0.00518717	-0.00685845	-0.00615069	-0.00924015	-0.00900041	-0.00518717	-0.00456187	-0.0105295	-0.00762631	-0.00986513	-0.0093101	-0.00379867	-0.0104442	-0.0099705	-0.0101186	-0.00924015	-0.00570885	-0.00846227	-0.00832538	-0.00685845	-0.00518717	-0.00456187	-0.00615069	-0.00846227	0.0371053	0.0456235	-0.00880993	-0.00832538	-0.00782857	0.0159416	-0.0108723	0.00175564	0.00721827	0.0033709	0.00964	-0.0095511	0.0251857	-0.00858779	0.0296446	-0.0100914	0.0371053	0.0419186	-0.00456187	-0.00229801	0.0251857	0.0465351	-0.00570885	-0.00518717	-0.00379867	0.00324662	-0.0108262	-0.00456187	0.0687908	-0.00456187	-0.00740035	0.0833406	0.0982586	0.00898547	-0.0104122	0.196351	0.0105288	0.011246	0.0517985	0.0658253	-0.00518717	0.0792301	-0.01017	-0.009496	0.0269558	0.177574	0.196351	0.196351	0.219268	-0.00570885	-0.00570885	-0.00858779	-0.00570885	-0.00518717	-0.00652972	-0.00858779	-0.00801068	-0.00858779	-0.00685845	-0.00456187	-0.00615069	-0.00456187	-0.00379867	-0.00652972	-0.00570885	-0.00379867	0.219268	0.0320513	-0.00832538	-0.00379867	-0.00615069	-0.00518717	-0.00456187	0.0230818	-0.00801068	-0.00782857	-0.00615069	-0.00652972	0.0927904	0.0982586	-0.00379867	0.118747	0.0426206	0.104332	0.063071	0.13726	0.13726	0.196351	-0.00456187	-0.00858779	0.0927904	0.799088	0.799088	0.799088	-0.00379867	0.233386	0.229635	0.13726	-0.00456187	-0.00924015	-0.00890869	0.598175	0.0833406	-0.00740035	0.832382	1	0.799088	0.35767	-0.00782857	-0.00740035	0.0206774	-0.00982667	0.00587922	0.0581122	-0.0081755	-0.00488325	-0.0106341	-0.0101186	-0.00685845	-0.00456187	-0.00456187	-0.00858779	-0.00570885	0.049941	0.127389	0.0792301	-0.00456187	0.0349491	-0.00890869	-0.00782857	-0.00846227	-0.00379867	-0.00570885	0.0167696	-0.00518717	-0.00615069	-0.00379867	-0.00456187	-0.00762631	0.0537718	0.0481895	-0.00518717	-0.00456187	-0.00456187	-0.00714626	-0.00518717	-0.0100026	-0.00801068	-0.00714626	0.0225108	-0.00974398	-0.00456187	-0.00456187	-0.00570885	-0.0100334	-0.00233882	-0.010926	-0.009496	-0.0104594	-0.00714626	-0.00832538	0.0222323	-0.00652972	-0.00714626	-0.00615069	-0.00570885	0.071993	-0.0081755	-0.00685845	-0.00518717	-0.00685845	-0.00685845	-0.00615069	-0.0081755	-0.00456187	-0.00740035	-0.00740035	-0.0100914	-0.00714626	-0.0095511	0.0115882	-0.0107008	-0.00518717	-0.0100026	0.11112	0.0605063	-0.00990185	-0.00969946	0.0269558	-0.00782857	-0.00832538	-0.0081755	0.044842	0.0120116	-0.00379867	0.127389	-0.00762631	-0.00615069	-0.00456187	-0.00518717	-0.00714626	-0.00782857	-0.00900041	-0.00570885	-0.00974398	-0.00379867	0.0982586	-0.00615069	-0.00924015	-0.00685845	-0.00456187	-0.00652972	-0.00762631	-0.00615069	-0.00456187	-0.00518717	-0.00714626	-0.00570885	-0.00456187	-0.00916555	-0.00974398	-0.00714626	-0.00570885	-0.00518717	0.0245542	-0.00740035	-0.00379867	-0.00685845	-0.00518717	0.0558721	-0.00740035	-0.00714626	-0.00518717	-0.00615069	-0.00456187	-0.00832538	-0.00832538	-0.00615069	-0.00685845	-0.00615069	0.0605063	-0.0081755	-0.00518717	-0.00652972	-0.00615069	-0.00518717	-0.00714626	-0.00570885	0.0128596	0.00602491	-0.0108614	0.00218809	0.0120116	-0.00937581	0.0294939	-0.0081755	-0.00858779	-0.0081755	0.0558721	-0.00740035	0.0646349	-0.00870329	-0.00570885	-0.00518717	-0.00960322	-0.00870329	-0.00456187	-0.00846227	-0.00379867	-0.00740035	-0.00685845	-0.00965261	-0.00880993	-0.00762631	-0.00570885	-0.00740035	-0.00652972	-0.00846227	-0.00652972	-0.00652972	0.127389	-0.00379867	0.0407432	-0.00615069	-0.00880993	0.0146525	-0.00570885	-0.00762631	-0.00456187	-0.00652972	-0.00570885	-0.00685845	-0.00943767	-0.00762631	-0.00456187	-0.00570885	-0.00456187	-0.00570885	-0.00714626	-0.00456187	-0.00456187	-0.00456187	-0.00615069	-0.00685845	-0.00518717	0.0140155	-0.00518717	0.0517985	0.063071	0.0303123	-0.00570885	0.0357853	-0.00379867	-0.00570885	-0.009496	-0.00518717	-0.00870329	-0.00908582	-0.00652972	-0.00916555	-0.00740035	-0.00908582	-0.00456187	0.104332	0.177574	-0.00652972	-0.00518717	-0.00456187	0.0517985	0.0374721	-0.00570885	0.0130045	-0.00685845	-0.00615069	0.0605063	-0.00890869	-0.00740035	-0.00890869	-0.00740035	-0.00762631	-0.00379867	0.0216972	-0.00858779	-0.00900041	-0.00685845	-0.00456187	-0.00518717	-0.00846227	-0.0103231	-0.00801068	0.112973	-0.00518717	-0.00615069	-0.00762631	0.127389	-0.00336676	0.00119422	-0.00982667	-0.0106236	-0.00456187	-0.00832538	-0.00937581	-0.00456187	0.0982586	-0.00615069	-0.00456187	0.0982586	-0.00615069	-0.00846227	-0.00714626	-0.00652972	-0.00570885	0.177574	-0.00570885	-0.00456187	-0.00714626	-0.00740035	-0.00379867	-0.00456187	-0.00518717	-0.00518717	-0.00570885	-0.00858779	-0.00801068	-0.00846227	-0.00518717	-0.00456187	0.13726	-0.00518717	-0.00740035	-0.00518717	0.118747	-0.00518717	-0.00518717	-0.00943767	-0.00456187	-0.00782857	0.049941	-0.00685845	-0.00782857	-0.00456187	-0.00714626	-0.00570885	-0.00740035	-0.00652972	0.0382603	-0.00652972	0.0481895	-0.00652972	-0.00518717	-0.0103955	-0.00870329	-0.00870329	-0.0081755	-0.00570885	0.148642	0.0840758	0.161909	-0.00456187	-0.00379867	-0.00880993	-0.00615069	-0.00652972	-0.00570885	-0.00740035	0.0194453	-0.00900041	-0.00782857	-0.00965261	-0.00870329	-0.00379867	-0.00518717	-0.00685845	0.00448283	0.0262509	0.0206774	-0.00900041	-0.00379867	-0.00714626	0.0303123	-0.00518717	-0.00504322	-0.00379867	-0.00615069	-0.00456187	-0.00762631	-0.00379867	-0.00986513	-0.00762631	-0.00685845	-0.00456187	-0.00456187	-0.00615069	-0.00518717	-0.00782857	0.0605063	-0.00714626	0.13726	0.0792301	-0.00943767	-0.00832538	0.0912304	0.0216888	-0.00652972	-0.00832538	-0.00880993	-0.00782857	-0.00570885	-0.00456187	0.063071	-0.00880993	-0.00615069	-0.00456187	0.000821508	0.00284325	-0.00615069	0.0183825	-0.00652972	0.0927904	-0.00379867	0.0112463	-0.00456187	0.193591	0.00904242	0.0122783	-0.00960322	0.00820224	0.0017445	-0.0109028	-0.00473425	0.0382603	0.00901914	-0.00993694	-0.000739432	0.0792301	0.0272203	0.014983	0.216291	-0.00570885	-0.00379867	-0.00740035	-0.00456187	-0.00960322	-0.00518717	-0.00615069	-0.00652972	-0.00900041	-0.00652972	-0.00456187	-0.00518717	-0.0101943	0.196351	-0.00832538	-0.00801068	-0.00615069	-0.00782857	-0.00615069	-0.00714626	-0.00379867	-0.00570885	-0.00762631	-0.00456187	-0.00652972	-0.00615069	-0.00518717	-0.00456187	-0.00379867	-0.00916555	-0.00379867	-0.00456187	-0.00782857	-0.00518717	-0.00685845	-0.00714626	-0.00518717	-0.00782857	-0.00870329	0.049941	-0.00982667	-0.00456187	-0.00518717	-0.00570885	-0.00570885	-0.00456187	0.070716	-0.00456187	-0.00965261	0.161909	-0.00570885	-0.00880993	-0.00615069	-0.00652972	-0.00456187	-0.00801068	-0.0100026	0.0382603	0.0371053	-0.00714626	-0.00456187	-0.00570885	-0.00740035	-0.00570885	-0.00518717	-0.00943767	-0.00647772	-0.0100334	-0.00870329	-0.00456187	-0.0081755	-0.00685845	-0.00714626	-0.00518717	-0.00379867	-0.00518717	-0.00762631	-0.00518717	-0.00456187	-0.00993694	-0.00379867	-0.00870329	-0.00518717	0.0833406	-0.00518717	-0.00615069	-0.00615069	-0.00518717	0.161909	-0.00615069	-0.00615069	0.063071	-0.00801068	-0.00685845	-0.00880993	0.0189873	-0.00518717	0.375891	-0.00456187	-0.00518717	0.071993	-0.00379867	0.127389	0.161909	-0.00890869	-0.0099705	-0.00379867	-0.00782857	-0.00570885	-0.00379867	-0.00801068	-0.00570885	-0.0095511	0.0222323	-0.00762631	-0.00762631	0.0982586	0.148642	-0.00518717	-0.00652972	-0.00518717	-0.00960322	0.071993	-0.00379867	-0.00832538	-0.00615069	-0.00870329	-0.00740035	0.0581122	0.0405679	-0.00379867	-0.00762631	-0.00740035	-0.00379867	-0.00615069	-0.00890869	-0.00518717	-0.00801068	0.0581122	0.118747	-0.00456187	-0.00740035	-0.00615069	-0.00570885	-0.00832538	-0.00615069	-0.00924015	-0.00615069	-0.00615069	-0.00518717	-0.00518717	-0.00832538	-0.00570885	0.235321	-0.00518717	-0.00456187	-0.00880993	-0.00801068	-0.00518717	-0.00570885	-0.00801068	-0.00870329	-0.00379867	-0.00801068	-0.00986513	-0.00714626	-0.00518717	0.0465351	-0.00846227	-0.00714626	-0.00456187	-0.0105163	-0.00379867	-0.00685845	-0.00518717	-0.00379867	-0.00615069	-0.00570885	-0.00960322	0.175007	-0.00518717	-0.00615069	0.0581917	-0.00801068	-0.00740035	-0.0093101	0.00713367	0.00473024	0.0318077	-0.00652972	-0.0107008	-0.00570885	-0.00740035	-0.00379867	0.0386651	0.0294939	0.0449699	-0.00801068	-0.00456187	0.104332	-0.00518717	-0.00652972	-0.00379867	-0.0081755	-0.00858779	0.0156698	-0.0093101	-0.00518717	-0.00832538	-0.00801068	-0.00570885	-0.00570885	-0.00652972	-0.00615069	-0.00832538	-0.00685845	-0.00518717	-0.00714626	-0.00456187	-0.00456187	0.13726	0.118747	-0.0106129	-0.00846227	-0.00714626	-0.00714626	-0.00518717	-0.00379867	-0.00615069	-0.00652972	-0.00518717	0.196351	-0.00456187	-0.00570885	0.0318077	-0.00456187	-0.00379867	0.13726	-0.00740035	-0.00615069	0.13726	-0.00379867	-0.00379867	-0.00714626	-0.00762631	-0.00570885	-0.0081755	0.0183825	-0.0081755	-0.00652972	-0.00782857	-0.00685845	0.0517985	-0.00714626	-0.00518717	-0.00379867	-0.00652972	-0.00880993	-0.00379867	-0.00685845	-0.00685845	-0.00456187	-0.00652972	-0.00652972	-0.00570885	0.0320513	-0.00801068	-0.00762631	-0.00615069	0.00111789	-0.00714626	0.0559099	-0.00762631	-0.00714626	-0.00570885	-0.00615069	-0.00456187	-0.00379867	-0.00615069	-0.00652972	0.177574	-0.00456187	-0.00870329	-0.00714626	0.161909	-0.00615069	-0.00762631	-0.0081755	0.0117507	0.0196662	-0.00685845	-0.00518717	-0.00456187	-0.00518717	-0.00615069	-0.00570885	-0.00685845	-0.00518717	-0.00615069	-0.00740035	-0.00714626	-0.00518717	-0.00518717	0.0558721	-0.00880993	-0.00615069	-0.0100026	-0.00652972	-0.0100914	-0.00570885	-0.00762631	-0.00801068	-0.00518717	-0.00379867	-0.0081755	-0.00456187	-0.00832538	-0.00740035	-0.00615069	-0.00570885	-0.00379867	-0.00518717	-0.010063	0.0833406	-0.00870329	0.0394715	0.104332	0.063071	0.127389	-0.00714626	-0.00570885	-0.00456187	-0.00379867	0.0605063	-0.00916555	-0.00908582	0.360335	-0.00379867	-0.0104743	-0.0100026	-0.00379867	-0.00518717	-0.00456187	-0.00518717	0.0819074	-0.00518717	-0.00801068	0.116854	-0.00379867	0.01926	0.177574	0.799088	-0.00870329	-0.00379867	-0.00685845	-0.00740035	-0.00379867	-0.00456187	-0.00890869	0.196351	-0.00518717	-0.00456187	-0.00858779	-0.00740035	0.148642	-0.00570885	-0.00685845	-0.00870329	-0.00652972	-0.00740035	-0.0107344	-0.00518717	-0.00832538	-0.00740035	-0.00740035	-0.00570885	-0.00652972	-0.00456187	0.0272203	0.071993	-0.00456187	-0.00908582	-0.00518717	-0.00870329	-0.00652972	-0.00379867	-0.00456187	-0.00685845	0.0927904	-0.00456187	-0.00518717	-0.00518717	-0.00685845	-0.00801068	-0.00615069	-0.00714626	-0.00714626	-0.00762631	-0.00740035	-0.00916555	-0.00762631	-0.00714626	-0.00782857	-0.00456187	-0.00943767	-0.00652972	-0.00943767	-0.00652972	-0.00379867	-0.00456187	-0.00880993	-0.01017	0.193591	-0.00456187	0.118747	-0.00456187	-0.00518717	-0.00740035	-0.00570885	-0.0109215	-0.0106019	0.13726	-0.00652972	-0.00456187	-0.00518717	-0.00231846	-0.0101186	-0.000424104	0.0225108	0.0060997	-0.00685845	-0.00570885	0.0099446	0.00149285	0.116854	0.0982586	0.111117	0.0227839	-0.00685845	0.049941	0.075955	0.0465351	-0.00900041	-0.00782857	-0.00685845	-0.00379867	-0.00570885	0.0374721	0.0279496	-0.00832538	-0.00570885	-0.00846227	-0.00518717	-0.00652972	-0.00570885	-0.00518717	-0.00518717	-0.00858779	-0.00518717	-0.00615069	-0.00685845	-0.00615069	0.111117	0.0798352	-0.00880993	-0.00518717	-0.00379867	-0.00900041	-0.00685845	-0.00518717	-0.00832538	-0.00685845	-0.00615069	-0.00978633	-0.00858779	-0.00846227	-0.00379867	-0.00782857	-0.00652972	-0.00456187	-0.00858779	-0.00782857	-0.00652972	0.04208	-0.00740035	-0.00870329	0.118747	-0.00379867	-0.00518717	0.161909	-0.00652972	-0.00518717	-0.00652972	-0.00379867	-0.00916555	-0.00685845	-0.00740035	0.0449699	-0.00762631	-0.00801068	-0.00570885	-0.00740035	0.0687908	-0.00762631	-0.00685845	-0.00518717	-0.00652972	-0.00518717	-0.00890869	-0.0101448	-0.00714626	-0.00570885	-0.00685845	-0.00685845	-0.00570885	-0.00615069	0.0982586	-0.00518717	0.13726	-0.00456187	-0.00982667	0.127389	0.475474	0.127389	0.146392	-0.00456187	-0.00714626	-0.00379867	-0.00615069	-0.00456187	-0.00456187	-0.00518717	0.10932	-0.00762631	-0.00570885	-0.00456187	0.0982586	-0.00924015	-0.0081755	0.0927904	-0.00652972	-0.00379867	-0.0105026	-0.00908582	-0.00570885	-0.00832538	-0.00518717	-0.00570885	-0.00456187	-0.00782857	-0.00518717	-0.00518717	0.111117	-0.00456187	0.148642	-0.00456187	-0.00518717	-0.00615069	-0.00379867	-0.00379867	-0.00652972	-0.00456187	-0.00379867	-0.00456187	-0.00518717	-0.00379867	0.13726	0.049941	0.0982586	0.104332	0.161909	-0.00518717	-0.00740035	-0.00615069	-0.00456187	-0.00518717	-0.00456187	-0.00518717	-0.00685845	-0.00379867	-0.00570885	-0.00978633	-0.00685845	-0.00518717	0.148642	-0.00846227	-0.00570885	-0.00685845	-0.00379867	-0.00379867	-0.00652972	-0.00570885	-0.00652972	-0.00379867	-0.00456187	-0.00456187	-0.00518717	-0.00615069	-0.00685845	-0.00714626	-0.00456187	-0.00652972	-0.00379867	-0.00714626	0.13726	-0.00714626	-0.00570885	-0.00379867	-0.00379867	-0.00570885	-0.00652972	-0.00570885	-0.00518717	-0.00652972	-0.0103421	-0.00782857	-0.0081755	-0.00652972	-0.00570885	-0.00937581	-0.00652972	-0.00379867	-0.0081755	-0.00456187	-0.00518717	-0.00518717	-0.00615069	-0.0081755	-0.00832538	-0.00801068	-0.00740035	-0.00685845	-0.00782857	-0.00782857	-0.00518717	-0.00858779	-0.00714626	0.118747	-0.00782857	-0.00937581	-0.0081755	-0.00615069	-0.00518717	-0.00762631	-0.00714626	-0.00685845	-0.00615069	-0.00379867	-0.00685845	-0.00740035	-0.00858779	-0.00456187	-0.00714626	-0.00615069	-0.00456187	-0.00518717	-0.00570885	-0.00685845	-0.00570885	-0.00685845	-0.00570885	-0.0101448	-0.00570885	-0.00740035	-0.00858779	-0.00615069	-0.00685845	-0.00570885	-0.00782857	-0.00762631	-0.00652972	-0.00652972	-0.00570885	-0.00615069	-0.00685845	-0.00570885	-0.00652972	-0.00685845	-0.00740035	-0.00762631	-0.00652972	-0.00456187	-0.00858779	-0.00982667	-0.00652972	-0.00740035	-0.00801068	-0.00518717	-0.00615069	-0.00685845	-0.00615069	-0.00714626	0.127389	-0.00518717	-0.00570885	-0.00518717	-0.00456187	-0.0103421	-0.01017	-0.0104442	-0.0102403	-0.00801068	-0.0100914	-0.0104442	-0.00518717	-0.00570885	-0.00782857	-0.00570885	-0.00518717	-0.00858779	-0.00880993	-0.00456187	-0.00652972	-0.00762631	-0.00858779	-0.0102831	-0.00990185	-0.00518717	-0.0100914	-0.00570885	-0.00714626	-0.00685845	-0.00615069	-0.00615069	-0.00518717	-0.00615069	-0.00518717	-0.00379867	-0.00652972	-0.00518717	-0.00740035	-0.00762631	-0.00652972	0.118747	-0.00518717	-0.00379867	-0.0100026	-0.0081755	-0.00570885	-0.00570885	-0.00456187	-0.00379867	-0.00456187	-0.00456187	-0.00456187	-0.00379867	-0.00456187	-0.00456187	-0.00379867	-0.00615069	-0.00518717	-0.00456187	-0.00615069	-0.00615069	-0.00615069	-0.00615069	-0.00518717	-0.00456187	-0.00518717	-0.00615069	-0.00615069	-0.00615069	-0.00615069	-0.00615069	-0.00456187	-0.00379867	-0.00379867	-0.00379867	-0.00379867	-0.00456187	-0.00379867	-0.00652972	-0.00740035	-0.00379867	-0.00379867	-0.00379867	-0.00379867	-0.00379867	-0.00379867	-0.00379867	-0.00379867	-0.00652972	-0.00652972	-0.00379867	-0.00379867	-0.00379867	-0.00518717	-0.00652972	-0.00652972	-0.00652972	-0.00652972	-0.0100914	-0.0100914	-0.0100914	-0.00714626	-0.009496	-0.00908582	-0.00916555	-0.00937581	-0.0100914	-0.010063	-0.0101186	-0.0100914	-0.00900041	-0.00652972	-0.00615069	-0.0081755	-0.00652972	-0.00652972	-0.00570885	-0.00518717	-0.00456187	-0.00615069	-0.00615069	-0.00456187	-0.00518717	-0.00518717	-0.00518717	-0.00456187	-0.00615069	-0.00570885	-0.00456187	-0.00456187	-0.00570885	-0.00456187	-0.00456187	-0.00570885	-0.00570885	-0.00456187	-0.00570885	-0.00456187	-0.00570885	-0.00518717	-0.00518717	-0.00615069	-0.00615069	-0.00456187	-0.00615069	-0.00518717	-0.00615069	-0.00615069	-0.00615069	-0.00615069	-0.00615069	-0.00615069	-0.00615069	-0.00615069	-0.00456187	-0.00570885	-0.00570885	-0.00518717	-0.00615069	-0.00570885	-0.00456187	-0.00518717	-0.00518717	-0.00714626	-0.00714626	-0.00714626	-0.00652972	-0.00714626	-0.0101186	-0.0101186	-0.0100914	-0.010063	-0.010063	-0.00652972	-0.00714626	-0.00456187	-0.00456187	-0.00456187	-0.00685845	-0.00714626	-0.00379867	-0.00456187	-0.00456187	-0.00456187	-0.00456187	-0.00570885	-0.010063	-0.010063	-0.00379867	-0.00570885	-0.00518717	-0.00518717	-0.00518717	-0.00518717	-0.00518717	-0.00379867	-0.00570885	-0.00456187	-0.00518717	-0.00652972	-0.00652972	-0.00379867	-0.00740035	-0.00379867	-0.00570885	-0.00379867	-0.00570885	-0.00379867	-0.00379867	-0.00570885	-0.0100914	-0.00652972	-0.00652972	-0.00652972	-0.00652972	-0.00518717	-0.00518717	-0.00652972	-0.00518717	-0.00518717	-0.00379867	-0.00379867	-0.00379867	-0.00685845	-0.00652972	-0.00652972	-0.00518717	-0.00518717	-0.00518717	-0.00518717	-0.00518717	-0.00379867	-0.00379867	-0.00456187	-0.00456187	-0.00652972	-0.00652972	-0.00652972	-0.00652972	-0.00714626	-0.00518717	-0.00570885	-0.00518717	-0.00379867	-0.0100914	-0.00379867	-0.00456187	-0.00379867	-0.00652972	-0.00518717	-0.00652972	-0.00870329	-0.00870329	-0.00870329	-0.00518717	-0.00870329	-0.00870329	-0.00870329	-0.00870329	-0.00870329	-0.00870329	-0.00870329	-0.00870329	-0.00518717	-0.00456187	-0.00652972	-0.00652972	-0.00652972	-0.00652972	-0.00652972	-0.00685845	-0.00570885	-0.00518717	-0.00518717	-0.00518717	-0.00518717	-0.00518717	-0.00518717	-0.00518717	-0.00518717	-0.00518717	-0.00518717	-0.00518717	-0.00518717	-0.00518717	-0.00518717	-0.00518717	-0.00570885	-0.00518717	-0.00518717	-0.00518717	-0.00518717	-0.00518717	-0.00518717	-0.00518717	-0.00518717	-0.00518717	-0.00518717	-0.00518717	-0.00456187	-0.00456187	-0.00456187	-0.00714626	-0.00685845	-0.00570885	-0.00456187	-0.00456187	-0.00456187	-0.00456187	-0.00652972	-0.00652972	-0.00652972	-0.00685845	-0.00685845	-0.00685845	-0.00714626	-0.00652972	-0.00456187	-0.00456187	-0.00652972	-0.00518717	-0.00518717	-0.00518717	-0.00518717	-0.00518717	-0.00379867	-0.00379867	-0.00379867	-0.00379867	-0.00379867	-0.00379867	-0.00379867	-0.00379867	-0.00379867	-0.00379867	-0.00379867	-0.00379867	-0.00652972	-0.00652972	-0.00379867	-0.00379867	-0.00456187	-0.00379867	-0.00379867	-0.00518717	-0.00379867	-0.00379867	-0.00518717	-0.00518717	-0.00518717	-0.00518717	-0.00379867	-0.00456187	-0.00456187	-0.00570885	-0.00456187	-0.00518717	-0.00570885	-0.00570885	-0.00570885	-0.00615069	-0.00652972	-0.00652972	-0.00652972	-0.00685845	-0.00685845	-0.00652972	-0.00570885	-0.00518717	-0.00943767	-0.00782857	-0.00518717	-0.00858779	-0.00518717	-0.00570885	-0.00652972	-0.00652972	-0.00685845	-0.00518717	-0.00615069	-0.00685845	-0.00518717	-0.0081755	-0.00518717	-0.0081755	-0.00782857	-0.00846227	-0.00782857	-0.00846227	-0.00801068	-0.00801068	-0.00518717	-0.00870329	-0.00456187	-0.00456187	-0.00518717	-0.00518717	-0.00518717	-0.00518717	-0.00518717	-0.00518717	-0.00518717	-0.00518717	-0.00615069	-0.00615069	-0.00652972	-0.00615069	-0.00518717	-0.00518717	-0.00456187	-0.00518717	-0.00518717	-0.00518717	-0.00518717	-0.00456187	-0.00518717	-0.00518717	-0.00379867	-0.00379867	-0.00615069	-0.00615069	-0.00456187	-0.00456187	-0.00518717	-0.00518717	-0.00518717	-0.00379867	-0.00379867	-0.00685845	-0.00685845	-0.00379867	-0.00518717	-0.00518717	-0.00518717	-0.00518717	-0.00379867	-0.00379867	-0.00518717	-0.00652972	-0.00652972	-0.00652972	-0.00652972	-0.00379867	-0.00518717	-0.00615069	-0.00870329	-0.00924015	-0.00943767	-0.009496	-0.00924015	-0.0093101	-0.009496	-0.00615069	-0.00615069	-0.00908582	-0.00900041	-0.010063	-0.010063	-0.010063	-0.00880993	-0.00880993	-0.00908582	-0.00379867	-0.00456187	-0.00456187	-0.00379867	-0.00570885	-0.00518717	-0.00456187	-0.00456187	-0.00456187	-0.00714626	-0.00714626	-0.00714626	-0.00714626	-0.00714626	-0.00570885	-0.00714626	-0.00652972	-0.00652972	-0.00652972	-0.00570885	-0.00570885	-0.00570885	-0.00570885	-0.00570885	-0.00570885	-0.00570885	-0.00518717	-0.00456187	-0.00570885	-0.00456187	-0.00456187	-0.00456187	-0.00456187	-0.00456187	-0.00456187	-0.00456187	-0.00456187	-0.00456187	-0.00456187	-0.00456187	-0.00456187	-0.00456187	-0.00456187	-0.00379867	-0.00456187	-0.00615069	-0.00518717	-0.00518717	-0.00685845	-0.00456187	-0.00652972	-0.00518717	-0.00518717	-0.00685845	-0.00652972	-0.00379867	-0.00685845	-0.00685845	-0.00685845	-0.00652972	-0.00652972	-0.00652972	-0.00685845	-0.00685845	-0.00714626	-0.00714626	-0.00714626	-0.00714626	-0.00714626	-0.00714626	-0.00740035	-0.00740035	-0.00740035	-0.00456187	-0.00652972	-0.00652972	-0.00518717	-0.00518717	-0.00518717	-0.00518717	-0.00570885	-0.00518717	-0.00570885	-0.00518717	-0.00518717	-0.00518717	-0.00570885	-0.00570885	-0.00652972	-0.00652972	-0.00570885	-0.00570885	-0.00518717	-0.00615069	-0.00685845	-0.00518717	-0.00518717	-0.00518717	-0.00518717	-0.00685845	-0.00685845	-0.00652972	-0.00456187	-0.00456187	-0.00652972	-0.00685845	-0.00652972	-0.00714626	-0.00456187	-0.00456187	-0.00456187	-0.00456187	0.127389	-0.00456187	-0.00456187	-0.00518717	-0.00518717	-0.00456187	-0.0102177	-0.0102177	0.177574	0.219268	0.177574	-0.00456187	-0.00456187	0.148642	0.161909	0.161909	0.161909	-0.00456187	-0.00518717	-0.00456187	-0.0101186	-0.0102621	-0.0102403	-0.0102403	-0.0102403	-0.00379867	-0.00379867	-0.00379867	-0.00652972	-0.00379867	-0.00379867	-0.00570885	-0.00570885	-0.00570885	-0.00570885	-0.00518717	-0.010063	-0.010063	-0.010063	-0.010063	-0.00456187	-0.00456187	-0.00652972	-0.00518717	-0.00518717	-0.00518717	-0.00518717	-0.00518717	-0.00518717	-0.00518717	-0.00518717	-0.00456187	-0.00518717	-0.00570885	-0.00456187	-0.00456187	-0.00456187	-0.00379867	-0.00379867	-0.00379867	-0.00518717	-0.00456187	-0.00379867	-0.00832538	-0.00782857	-0.00652972	-0.00379867	-0.00379867	-0.00685845	-0.00832538	-0.00782857	-0.00652972	-0.00832538	-0.00832538	-0.00570885	-0.00570885	-0.00652972	-0.00652972	-0.00652972
L-glutamate transmembrane transport	-0.00507132	-0.00456187	-0.00422253	-0.00609176	-0.00483969	0.247151	-0.00379867	-0.00543552	-0.00663574	-0.00570885	-0.00379867	-0.00483969	-0.00507132	-0.00422253	-0.00623107	-0.00695854	-0.00526739	-0.00483969	-0.00507132	-0.00694371	-0.00543552	-0.00379867	-0.00325424	-0.00456187	-0.00456187	-0.00526739	-0.00325424	-0.00422253	-0.00582144	-0.00483969	-0.00592154	-0.00639829	-0.00379867	-0.00379867	-0.00543552	-0.00325424	-0.00663574	-0.00507132	-0.00422253	-0.00609176	-0.00687716	-0.00592154	-0.00570885	-0.00483969	-0.00325424	-0.00483969	-0.00325424	-0.00422253	-0.00507132	-0.00558128	-0.00325424	0.128496	-0.00456187	-0.00507132	-0.00422253	-0.00483969	-0.00543552	-0.00609176	-0.00379867	-0.00379867	0.0491586	-0.00379867	-0.00325424	-0.00325424	-0.00483969	-0.00644547	-0.00543552	-0.00379867	-0.00483969	0.162441	-0.0071056	-0.00526739	-0.00379867	-0.00507132	0.0945174	-0.00507132	-0.00422253	-0.00526739	-0.00325424	-0.00570885	-0.00422253	-0.00634719	-0.00379867	-0.00570885	-0.00543552	-0.00456187	-0.00507132	-0.00379867	-0.00456187	-0.00422253	-0.00652972	-0.00543552	-0.00422253	-0.00609176	-0.00379867	-0.00422253	-0.00379867	-0.00379867	-0.00507132	-0.00456187	0.725953	-0.00456187	-0.00691198	-0.00582144	-0.00526739	-0.00456187	-0.00379867	-0.00570885	-0.00507132	-0.00483969	-0.00379867	-0.00570885	-0.00325424	-0.00526739	-0.00422253	-0.00652972	-0.00629165	-0.00526739	-0.00379867	0.0341026	-0.00674885	-0.00526739	-0.00422253	-0.00616473	0.128496	0.498101	-0.00582144	-0.00456187	0.0243271	0.177858	-0.00422253	-0.00687716	-0.00666667	-0.00422253	-0.00698634	-0.00543552	-0.00456187	-0.00379867	-0.00609176	0.0170151	-0.00570885	-0.00483969	-0.00379867	-0.00634719	-0.00483969	0.138198	-0.00691198	-0.00609176	-0.00456187	-0.00483969	-0.00755023	-0.00526739	-0.00325424	-0.00543552	-0.00698634	-0.00456187	-0.00422253	-0.00483969	-0.00629165	-0.00325424	-0.00456187	-0.00582144	-0.00558128	-0.00483969	-0.00697274	-0.00507132	-0.00483969	-0.00737023	-0.00712266	-0.00639829	-0.00507132	-0.00672307	-0.00660276	-0.00666667	-0.00616473	-0.00592154	-0.00738434	-0.00623107	-0.00422253	-0.00325424	-0.00708734	-0.00582144	-0.00379867	0.00823033	-0.00639829	0.0605041	-0.00483969	0.00719643	-0.00422253	-0.00526739	-0.00456187	0.0073046	0.0378093	-0.00379867	-0.00456187	-0.00379867	-0.00325424	0.0998848	-0.00663574	-0.00570885	-0.00741725	-0.00707772	-0.00634719	-0.00592154	-0.00422253	-0.00623107	-0.00570885	-0.00644547	-0.0069994	-0.00681807	-0.00379867	-0.00379867	-0.00616473	-0.00592154	-0.00609176	-0.00526739	-0.00507132	-0.00507132	-0.00456187	-0.00644547	-0.00570885	-0.00601112	-0.00582144	-0.00277834	-0.00648916	-0.00526739	-0.00422253	-0.00456187	0.0388413	0.000459633	-0.00543552	0.725953	-0.00623107	-0.00685845	0.0200108	-0.00558128	-0.00507132	-0.00422253	-0.00456187	-0.00507132	0.0358772	0.030241	-0.00456187	-0.00507132	-0.00507132	0.0461724	-0.00483969	-0.00592154	-0.000962509	-0.00601112	-0.00483969	-0.00456187	0.0207782	-0.00582144	-0.00483969	-0.00601112	-0.00379867	0.0998848	-0.00543552	-0.00601112	-0.00543552	-0.00422253	-0.00526739	-0.00325424	-0.00507132	-0.00558128	-0.00601112	-0.00687716	-0.00663574	-0.00705741	-0.00689499	-0.00558128	-0.00601112	-0.00526739	-0.00644547	-0.00325424	-0.00609176	-0.00507132	0.105848	0.154625	0.217617	-0.00543552	-0.00422253	-0.00570885	-0.00325424	-0.00325424	-0.00609176	-0.00592154	-0.00379867	-0.00692821	-0.00422253	-0.00422253	-0.00456187	-0.00507132	-0.00456187	0.162441	-0.00592154	-0.0071056	-0.00422253	0.194718	0.295736	0.218938	-0.00666667	-0.00558128	-0.00456187	-0.00725611	-0.00507132	-0.00507132	-0.00558128	-0.00582144	-0.00570885	-0.00691198	-0.00669572	0.00900363	-0.00179778	-0.00697274	-0.00623107	-0.00609176	0.162441	-0.00379867	0.162441	-0.00456187	-0.00422253	-0.00526739	-0.00483969	-0.0065675	-0.00644547	-0.00422253	-0.00379867	-0.00719357	-0.00570885	-0.00687716	-0.00660276	-0.00325424	-0.00715364	-0.00692821	-0.0069994	-0.0065675	-0.00456187	-0.00616473	-0.00609176	-0.00526739	-0.00422253	-0.00379867	-0.00483969	-0.00616473	0.0422388	0.0215894	-0.00634719	-0.00609176	-0.00582144	0.0061951	-0.00735194	-0.00742931	0.00175765	-0.000187171	0.0134597	-0.00672307	0.0295529	-0.00623107	0.0132446	-0.00698634	0.0422388	0.0196425	-0.00379867	-0.0030392	0.0295529	0.0524959	-0.00456187	-0.00422253	-0.00325424	-0.0074068	-0.00733084	-0.00379867	0.0775151	-0.00379867	-0.00558128	-0.00609176	-0.00582144	0.00265347	-0.00713864	-0.00379867	-0.0072959	0.0150992	-0.00663574	-0.00639829	-0.00422253	-0.00616473	-0.00702397	-0.00669572	0.0118537	-0.00422253	-0.00379867	-0.00379867	-0.00325424	-0.00456187	-0.00456187	-0.00623107	-0.00456187	-0.00422253	-0.00507132	-0.00623107	-0.00592154	-0.00623107	-0.00526739	-0.00379867	-0.00483969	-0.00379867	-0.00325424	-0.00507132	-0.00456187	-0.00325424	-0.00325424	-0.00695854	-0.00609176	-0.00325424	-0.00483969	-0.00422253	-0.00379867	0.00985623	-0.00592154	-0.00582144	-0.00483969	-0.00507132	-0.00592154	-0.00582144	-0.00325424	-0.00543552	0.0200108	0.120005	-0.00644547	-0.00507132	-0.00507132	-0.00379867	-0.00379867	-0.00623107	0.105848	0.74905	0.74905	0.74905	-0.00325424	0.168716	0.128496	0.162441	-0.00379867	-0.0065675	-0.00639829	0.498101	0.0945174	-0.00558128	0.799088	0.799088	1	0.253141	-0.00582144	-0.00558128	0.024834	-0.00685845	0.00105099	0.0653653	-0.00601112	-0.00752874	-0.00724223	-0.0069994	-0.00526739	-0.00379867	-0.00379867	-0.00623107	-0.00456187	0.05625	0.149389	0.0896605	-0.00379867	0.0399211	-0.00639829	-0.00582144	-0.00616473	-0.00325424	-0.00456187	0.0207782	-0.00422253	-0.00483969	-0.00325424	-0.00379867	-0.00570885	0.0605041	0.0543161	-0.00422253	-0.00379867	-0.00379867	-0.00543552	-0.00422253	-0.00694371	-0.00592154	-0.00543552	0.00956248	-0.00681807	-0.00379867	-0.00379867	-0.00456187	-0.00695854	-0.00305968	-0.00737647	-0.00669572	-0.0071608	-0.00543552	-0.00609176	0.00941928	-0.00507132	-0.00543552	-0.00483969	-0.00456187	0.081212	-0.00601112	-0.00526739	-0.00422253	-0.00526739	-0.00526739	-0.00483969	-0.00601112	-0.00379867	-0.00558128	-0.00558128	-0.00698634	-0.00543552	-0.00672307	0.000122758	-0.00727313	-0.00422253	-0.00694371	0.0769292	0.0680656	-0.00689499	-0.00679624	0.0118537	-0.00582144	-0.00609176	-0.00601112	0.0211781	0.0158826	-0.00325424	0.149389	-0.00570885	-0.00483969	-0.00379867	-0.00422253	-0.00543552	-0.00582144	-0.00644547	-0.00456187	-0.00681807	-0.00325424	-0.00582144	-0.00483969	-0.0065675	-0.00526739	-0.00379867	-0.00507132	-0.00570885	-0.00483969	-0.00379867	-0.00422253	-0.00543552	-0.00456187	-0.00379867	-0.00652972	-0.00681807	-0.00543552	-0.00456187	-0.00422253	0.0288893	-0.00558128	-0.00325424	-0.00526739	-0.00422253	0.062851	-0.00558128	-0.00543552	-0.00422253	-0.00483969	-0.00379867	-0.00609176	-0.00609176	-0.00483969	-0.00526739	-0.00483969	-0.00648916	-0.00601112	-0.00422253	-0.00507132	-0.00483969	-0.00422253	-0.00543552	-0.00456187	0.00462289	0.00115361	-0.00734695	-0.00742279	0.0158826	-0.00663574	0.0341026	-0.00601112	-0.00623107	-0.00601112	0.062851	-0.00558128	0.0316966	-0.00629165	-0.00456187	-0.00422253	-0.00674885	-0.00629165	-0.00379867	-0.00616473	-0.00325424	-0.00558128	-0.00526739	-0.0067732	-0.00634719	-0.00570885	-0.00456187	-0.00558128	-0.00507132	-0.00616473	-0.00507132	-0.00507132	-0.00526739	-0.00325424	0.0461724	-0.00483969	-0.00634719	0.0185941	-0.00456187	-0.00570885	-0.00379867	-0.00507132	-0.00456187	-0.00526739	-0.00666667	-0.00570885	-0.00379867	-0.00456187	-0.00379867	-0.00456187	-0.00543552	-0.00379867	-0.00379867	-0.00379867	-0.00483969	-0.00526739	-0.00422253	-0.00724223	-0.00422253	-0.00663574	-0.00644547	-0.00698634	-0.00456187	0.0401359	-0.00325424	-0.00456187	-0.00669572	-0.00422253	-0.00629165	-0.00648916	-0.00507132	-0.00652972	-0.00558128	-0.00648916	-0.00379867	0.120005	0.218938	-0.00507132	-0.00422253	-0.00379867	0.0583085	0.0173155	-0.00456187	0.00469667	-0.00526739	-0.00483969	-0.00648916	-0.00639829	-0.00558128	-0.00639829	-0.00558128	-0.00570885	-0.00325424	0.0258978	-0.00623107	-0.00644547	-0.00526739	-0.00379867	-0.00422253	-0.00616473	-0.00709663	-0.00592154	0.0583085	-0.00422253	-0.00483969	-0.00570885	0.149389	-0.00357509	0.00492343	-0.00685845	-0.00723737	-0.00379867	-0.00609176	-0.00663574	-0.00379867	-0.00582144	-0.00483969	-0.00379867	-0.00582144	-0.00483969	-0.00616473	-0.00543552	-0.00507132	-0.00456187	0.218938	-0.00456187	-0.00379867	-0.00543552	-0.00558128	-0.00325424	-0.00379867	-0.00422253	-0.00422253	-0.00456187	-0.00623107	-0.00592154	-0.00616473	-0.00422253	-0.00379867	0.162441	-0.00422253	-0.00558128	-0.00422253	-0.00543552	-0.00422253	-0.00422253	-0.00666667	-0.00379867	-0.00582144	0.05625	-0.00526739	-0.00582144	-0.00379867	-0.00543552	-0.00456187	-0.00558128	-0.00507132	0.0434845	-0.00507132	0.0543161	-0.00507132	-0.00422253	-0.00713078	-0.00629165	-0.00629165	-0.00601112	-0.00456187	0.177858	0.0422388	0.196351	-0.00379867	-0.00325424	-0.00634719	-0.00483969	-0.00507132	-0.00456187	-0.00558128	0.0079883	-0.00644547	-0.00582144	-0.0067732	-0.00629165	-0.00325424	-0.00422253	-0.00526739	0.00823033	0.0114896	-0.00713864	-0.00644547	-0.00325424	-0.00543552	0.0349714	-0.00422253	-0.00441455	-0.00325424	-0.00483969	-0.00379867	-0.00570885	-0.00325424	-0.00687716	-0.00570885	-0.00526739	-0.00379867	-0.00379867	-0.00483969	-0.00422253	-0.00582144	-0.00648916	-0.00543552	-0.00507132	-0.00616473	-0.00666667	-0.00609176	0.0461724	0.00913991	-0.00507132	-0.00609176	-0.00634719	-0.00582144	-0.00456187	-0.00379867	-0.00644547	-0.00634719	-0.00483969	-0.00379867	0.00454999	0.00657895	-0.00483969	0.0224483	-0.00507132	0.105848	-0.00325424	-0.00745462	-0.00379867	0.105848	-0.000738161	-0.00726902	-0.00674885	0.00225624	0.00116368	-0.00736589	-0.000984142	0.0434845	0.0128274	-0.00691198	-0.00225669	0.0896605	-0.00703554	-0.00722728	0.120005	-0.00456187	-0.00325424	-0.00558128	-0.00379867	-0.00674885	-0.00422253	-0.00483969	-0.00507132	-0.00644547	-0.00507132	-0.00379867	-0.00422253	-0.00703554	-0.00379867	-0.00609176	-0.00592154	-0.00483969	-0.00582144	-0.00483969	-0.00543552	-0.00325424	-0.00456187	-0.00570885	-0.00379867	-0.00507132	-0.00483969	-0.00422253	-0.00379867	-0.00325424	-0.00652972	-0.00325424	-0.00379867	-0.00582144	-0.00422253	-0.00526739	-0.00543552	-0.00422253	-0.00582144	-0.00629165	-0.00666667	-0.00685845	-0.00379867	-0.00422253	-0.00456187	-0.00456187	-0.00379867	0.0349714	-0.00379867	-0.0067732	0.196351	-0.00456187	-0.00634719	-0.00483969	-0.00507132	-0.00379867	-0.00592154	-0.00694371	-0.00685845	-0.00687716	-0.00543552	-0.00379867	-0.00456187	-0.00558128	-0.00456187	-0.00422253	-0.00666667	-0.00755243	-0.00695854	-0.00629165	-0.00379867	-0.00601112	-0.00526739	-0.00543552	-0.00422253	-0.00325424	-0.00422253	-0.00570885	-0.00422253	-0.00379867	-0.00691198	-0.00325424	-0.00629165	-0.00422253	0.0945174	-0.00422253	-0.00483969	-0.00483969	-0.00422253	0.196351	-0.00483969	-0.00483969	-0.00644547	-0.00592154	-0.00526739	-0.00634719	0.00775355	-0.00422253	0.311677	-0.00379867	-0.00422253	-0.00629165	-0.00325424	-0.00526739	-0.00456187	-0.00639829	-0.00692821	-0.00325424	-0.00582144	-0.00456187	-0.00325424	-0.00592154	-0.00456187	-0.00672307	0.00941928	-0.00570885	-0.00570885	-0.00582144	-0.00483969	-0.00422253	-0.00507132	-0.00422253	-0.00674885	-0.00629165	-0.00325424	-0.00609176	-0.00483969	-0.00629165	-0.00558128	0.0653653	0.0189345	-0.00325424	-0.00570885	-0.00558128	-0.00325424	-0.00483969	-0.00639829	-0.00422253	-0.00592154	-0.00652972	-0.00543552	-0.00379867	-0.00558128	-0.00483969	-0.00456187	-0.00609176	-0.00483969	-0.0065675	-0.00483969	-0.00483969	-0.00422253	-0.00422253	-0.00609176	-0.00456187	0.188197	-0.00422253	-0.00379867	-0.00634719	-0.00592154	-0.00422253	-0.00456187	-0.00592154	-0.00629165	-0.00325424	-0.00592154	-0.00687716	-0.00543552	-0.00422253	-0.00672307	-0.00616473	-0.00543552	-0.00379867	-0.00718739	-0.00325424	-0.00526739	-0.00422253	-0.00325424	-0.00483969	-0.00456187	-0.00674885	0.0945174	-0.00422253	-0.00483969	0.0635855	-0.00592154	-0.00558128	-0.00660276	0.00171481	-0.00738434	0.0143664	-0.00507132	-0.00727313	-0.00456187	-0.00558128	-0.00325424	0.0179388	-0.0069994	-0.00674885	-0.00592154	-0.00379867	0.120005	-0.00422253	-0.00507132	-0.00325424	-0.00601112	-0.00623107	0.0196425	-0.00660276	-0.00422253	-0.00609176	-0.00592154	-0.00456187	-0.00456187	-0.00507132	-0.00483969	-0.00609176	-0.00526739	-0.00422253	-0.00543552	-0.00379867	-0.00379867	-0.00507132	-0.00543552	-0.00723239	-0.00616473	-0.00543552	-0.00543552	-0.00422253	-0.00325424	-0.00483969	-0.00507132	-0.00422253	-0.00379867	-0.00379867	-0.00456187	0.0360287	-0.00379867	-0.00325424	-0.00507132	-0.00558128	-0.00483969	-0.00507132	-0.00325424	-0.00325424	-0.00543552	-0.00570885	-0.00456187	-0.00601112	0.0224483	-0.00601112	-0.00507132	-0.00582144	-0.00526739	0.0583085	-0.00543552	-0.00422253	-0.00325424	-0.00507132	-0.00634719	-0.00325424	-0.00526739	-0.00526739	-0.00379867	-0.00507132	-0.00507132	-0.00456187	0.0368223	-0.00592154	-0.00570885	-0.00483969	-0.00743892	-0.00543552	0.0611727	-0.00570885	-0.00543552	-0.00456187	-0.00483969	-0.00379867	-0.00325424	-0.00483969	-0.00507132	0.218938	-0.00379867	-0.00629165	-0.00543552	0.196351	-0.00483969	-0.00570885	-0.00601112	0.0156155	0.0131973	-0.00526739	-0.00422253	-0.00379867	-0.00422253	-0.00483969	-0.00456187	-0.00526739	-0.00422253	-0.00483969	-0.00558128	-0.00543552	-0.00422253	-0.00422253	-0.0065675	-0.00634719	-0.00483969	-0.00694371	-0.00507132	-0.00698634	-0.00456187	-0.00570885	-0.00592154	-0.00422253	-0.00325424	-0.00601112	-0.00379867	-0.00609176	-0.00558128	-0.00483969	-0.00456187	-0.00325424	-0.00422253	-0.00697274	0.0945174	-0.00629165	-0.00683878	-0.00570885	-0.00644547	-0.00526739	-0.00543552	-0.00456187	-0.00379867	-0.00325424	-0.00648916	-0.00652972	-0.00648916	0.442099	-0.00325424	-0.00716775	-0.00694371	-0.00325424	-0.00422253	-0.00379867	-0.00422253	0.0410524	-0.00422253	-0.00592154	0.127611	-0.00325424	0.0233592	-0.00422253	0.498101	-0.00629165	-0.00325424	-0.00526739	-0.00558128	-0.00325424	-0.00379867	-0.00639829	-0.00379867	-0.00422253	-0.00379867	-0.00623107	-0.00558128	-0.00483969	-0.00456187	-0.00526739	-0.00629165	-0.00507132	-0.00558128	-0.00728865	-0.00422253	-0.00609176	-0.00558128	-0.00558128	-0.00456187	-0.00507132	-0.00379867	-0.00703554	-0.00629165	-0.00379867	-0.00648916	-0.00422253	-0.00629165	-0.00507132	-0.00325424	-0.00379867	-0.00526739	0.105848	-0.00379867	-0.00422253	-0.00422253	-0.00526739	-0.00592154	-0.00483969	-0.00543552	-0.00543552	-0.00570885	-0.00558128	-0.00652972	-0.00570885	-0.00543552	-0.00582144	-0.00379867	-0.00666667	-0.00507132	-0.00666667	-0.00507132	-0.00325424	-0.00379867	-0.00634719	-0.00702397	0.105848	-0.00379867	0.138198	-0.00379867	-0.00422253	-0.00558128	-0.00456187	-0.00737442	-0.00722728	-0.00507132	-0.00507132	-0.00379867	-0.00422253	-0.00304946	-0.0069994	-0.000282696	0.00956248	0.00119145	-0.00526739	-0.00456187	0.00314033	0.000995728	0.0605041	-0.00582144	-0.00558128	0.0270336	-0.00526739	0.05625	0.0378093	-0.00672307	-0.00644547	-0.00582144	-0.00526739	-0.00325424	-0.00456187	0.0173155	-0.00702397	-0.00609176	-0.00456187	-0.00616473	-0.00422253	-0.00507132	-0.00456187	-0.00422253	-0.00422253	-0.00623107	-0.00422253	-0.00483969	-0.00526739	-0.00483969	0.128496	0.0399211	-0.00634719	-0.00422253	-0.00325424	-0.00644547	-0.00526739	-0.00422253	-0.00609176	-0.00526739	-0.00483969	-0.00683878	-0.00623107	-0.00616473	-0.00325424	-0.00582144	-0.00507132	-0.00379867	-0.00623107	-0.00582144	-0.00507132	0.0476252	-0.00558128	-0.00629165	0.138198	-0.00325424	-0.00422253	0.196351	-0.00507132	-0.00422253	-0.00507132	-0.00325424	-0.00652972	-0.00526739	-0.00558128	0.0507797	-0.00570885	-0.00592154	-0.00456187	-0.00558128	-0.00634719	-0.00570885	-0.00526739	-0.00422253	-0.00507132	-0.00422253	-0.00639829	-0.00701193	-0.00543552	-0.00456187	-0.00526739	-0.00526739	-0.00456187	-0.00483969	0.11251	-0.00422253	0.162441	-0.00379867	-0.00685845	0.149389	0.343723	-0.00526739	0.161377	-0.00379867	-0.00543552	-0.00325424	-0.00483969	-0.00379867	-0.00379867	-0.00422253	0.119167	-0.00570885	-0.00456187	-0.00379867	-0.00582144	-0.0065675	-0.00601112	0.105848	-0.00507132	-0.00325424	-0.00718103	-0.00648916	-0.00456187	-0.00609176	-0.00422253	-0.00456187	-0.00379867	-0.00582144	-0.00422253	-0.00422253	-0.00558128	-0.00379867	-0.00483969	-0.00379867	-0.00422253	-0.00483969	-0.00325424	-0.00325424	-0.00507132	-0.00379867	-0.00325424	-0.00379867	-0.00422253	-0.00325424	-0.00507132	-0.00666667	-0.00582144	-0.00570885	-0.00456187	-0.00422253	-0.00558128	-0.00483969	-0.00379867	-0.00422253	-0.00379867	-0.00422253	-0.00526739	-0.00325424	-0.00456187	-0.00683878	-0.00526739	-0.00422253	-0.00483969	-0.00616473	-0.00456187	-0.00526739	-0.00325424	-0.00325424	-0.00507132	-0.00456187	-0.00507132	-0.00325424	-0.00379867	-0.00379867	-0.00422253	-0.00483969	-0.00526739	-0.00543552	-0.00379867	-0.00507132	-0.00325424	-0.00543552	-0.00507132	-0.00543552	-0.00456187	-0.00325424	-0.00325424	-0.00456187	-0.00507132	-0.00456187	-0.00422253	-0.00507132	-0.0071056	-0.00582144	-0.00601112	-0.00507132	-0.00456187	-0.00663574	-0.00507132	-0.00325424	-0.00601112	-0.00379867	-0.00422253	-0.00422253	-0.00483969	-0.00601112	-0.00609176	-0.00592154	-0.00558128	-0.00526739	-0.00582144	-0.00582144	-0.00422253	-0.00623107	-0.00543552	-0.00543552	-0.00582144	-0.00663574	-0.00601112	-0.00483969	-0.00422253	-0.00570885	-0.00543552	-0.00526739	-0.00483969	-0.00325424	-0.00526739	-0.00558128	-0.00623107	-0.00379867	-0.00543552	-0.00483969	-0.00379867	-0.00422253	-0.00456187	-0.00526739	-0.00456187	-0.00526739	-0.00456187	-0.00701193	-0.00456187	-0.00558128	-0.00623107	-0.00483969	-0.00526739	-0.00456187	-0.00582144	-0.00570885	-0.00507132	-0.00507132	-0.00456187	-0.00483969	-0.00526739	-0.00456187	-0.00507132	-0.00526739	-0.00558128	-0.00570885	-0.00507132	-0.00379867	-0.00623107	-0.00685845	-0.00507132	-0.00558128	-0.00592154	-0.00422253	-0.00483969	-0.00526739	-0.00483969	-0.00543552	-0.00526739	-0.00422253	-0.00456187	-0.00422253	-0.00379867	-0.0071056	-0.00702397	-0.00715364	-0.00705741	-0.00592154	-0.00698634	-0.00715364	-0.00422253	-0.00456187	-0.00582144	-0.00456187	-0.00422253	-0.00623107	-0.00634719	-0.00379867	-0.00507132	-0.00570885	-0.00623107	-0.00707772	-0.00689499	-0.00422253	-0.00698634	-0.00456187	-0.00543552	-0.00526739	-0.00483969	-0.00483969	-0.00422253	-0.00483969	-0.00422253	-0.00325424	-0.00507132	-0.00422253	-0.00558128	-0.00570885	-0.00507132	-0.00543552	-0.00422253	-0.00325424	-0.00694371	-0.00601112	-0.00456187	-0.00456187	-0.00379867	-0.00325424	-0.00379867	-0.00379867	-0.00379867	-0.00325424	-0.00379867	-0.00379867	-0.00325424	-0.00483969	-0.00422253	-0.00379867	-0.00483969	-0.00483969	-0.00483969	-0.00483969	-0.00422253	-0.00379867	-0.00422253	-0.00483969	-0.00483969	-0.00483969	-0.00483969	-0.00483969	-0.00379867	-0.00325424	-0.00325424	-0.00325424	-0.00325424	-0.00379867	-0.00325424	-0.00507132	-0.00558128	-0.00325424	-0.00325424	-0.00325424	-0.00325424	-0.00325424	-0.00325424	-0.00325424	-0.00325424	-0.00507132	-0.00507132	-0.00325424	-0.00325424	-0.00325424	-0.00422253	-0.00507132	-0.00507132	-0.00507132	-0.00507132	-0.00698634	-0.00698634	-0.00698634	-0.00543552	-0.00669572	-0.00648916	-0.00652972	-0.00663574	-0.00698634	-0.00697274	-0.0069994	-0.00698634	-0.00644547	-0.00507132	-0.00483969	-0.00601112	-0.00507132	-0.00507132	-0.00456187	-0.00422253	-0.00379867	-0.00483969	-0.00483969	-0.00379867	-0.00422253	-0.00422253	-0.00422253	-0.00379867	-0.00483969	-0.00456187	-0.00379867	-0.00379867	-0.00456187	-0.00379867	-0.00379867	-0.00456187	-0.00456187	-0.00379867	-0.00456187	-0.00379867	-0.00456187	-0.00422253	-0.00422253	-0.00483969	-0.00483969	-0.00379867	-0.00483969	-0.00422253	-0.00483969	-0.00483969	-0.00483969	-0.00483969	-0.00483969	-0.00483969	-0.00483969	-0.00483969	-0.00379867	-0.00456187	-0.00456187	-0.00422253	-0.00483969	-0.00456187	-0.00379867	-0.00422253	-0.00422253	-0.00543552	-0.00543552	-0.00543552	-0.00507132	-0.00543552	-0.0069994	-0.0069994	-0.00698634	-0.00697274	-0.00697274	-0.00507132	-0.00543552	-0.00379867	-0.00379867	-0.00379867	-0.00526739	-0.00543552	-0.00325424	-0.00379867	-0.00379867	-0.00379867	-0.00379867	-0.00456187	-0.00697274	-0.00697274	-0.00325424	-0.00456187	-0.00422253	-0.00422253	-0.00422253	-0.00422253	-0.00422253	-0.00325424	-0.00456187	-0.00379867	-0.00422253	-0.00507132	-0.00507132	-0.00325424	-0.00558128	-0.00325424	-0.00456187	-0.00325424	-0.00456187	-0.00325424	-0.00325424	-0.00456187	-0.00698634	-0.00507132	-0.00507132	-0.00507132	-0.00507132	-0.00422253	-0.00422253	-0.00507132	-0.00422253	-0.00422253	-0.00325424	-0.00325424	-0.00325424	-0.00526739	-0.00507132	-0.00507132	-0.00422253	-0.00422253	-0.00422253	-0.00422253	-0.00422253	-0.00325424	-0.00325424	-0.00379867	-0.00379867	-0.00507132	-0.00507132	-0.00507132	-0.00507132	-0.00543552	-0.00422253	-0.00456187	-0.00422253	-0.00325424	-0.00698634	-0.00325424	-0.00379867	-0.00325424	-0.00507132	-0.00422253	-0.00507132	-0.00629165	-0.00629165	-0.00629165	-0.00422253	-0.00629165	-0.00629165	-0.00629165	-0.00629165	-0.00629165	-0.00629165	-0.00629165	-0.00629165	-0.00422253	-0.00379867	-0.00507132	-0.00507132	-0.00507132	-0.00507132	-0.00507132	-0.00526739	-0.00456187	-0.00422253	-0.00422253	-0.00422253	-0.00422253	-0.00422253	-0.00422253	-0.00422253	-0.00422253	-0.00422253	-0.00422253	-0.00422253	-0.00422253	-0.00422253	-0.00422253	-0.00422253	-0.00456187	-0.00422253	-0.00422253	-0.00422253	-0.00422253	-0.00422253	-0.00422253	-0.00422253	-0.00422253	-0.00422253	-0.00422253	-0.00422253	-0.00379867	-0.00379867	-0.00379867	-0.00543552	-0.00526739	-0.00456187	-0.00379867	-0.00379867	-0.00379867	-0.00379867	-0.00507132	-0.00507132	-0.00507132	-0.00526739	-0.00526739	-0.00526739	-0.00543552	-0.00507132	-0.00379867	-0.00379867	-0.00507132	-0.00422253	-0.00422253	-0.00422253	-0.00422253	-0.00422253	-0.00325424	-0.00325424	-0.00325424	-0.00325424	-0.00325424	-0.00325424	-0.00325424	-0.00325424	-0.00325424	-0.00325424	-0.00325424	-0.00325424	-0.00507132	-0.00507132	-0.00325424	-0.00325424	-0.00379867	-0.00325424	-0.00325424	-0.00422253	-0.00325424	-0.00325424	-0.00422253	-0.00422253	-0.00422253	-0.00422253	-0.00325424	-0.00379867	-0.00379867	-0.00456187	-0.00379867	-0.00422253	-0.00456187	-0.00456187	-0.00456187	-0.00483969	-0.00507132	-0.00507132	-0.00507132	-0.00526739	-0.00526739	-0.00507132	-0.00456187	-0.00422253	-0.00666667	-0.00582144	-0.00422253	-0.00623107	-0.00422253	-0.00456187	-0.00507132	-0.00507132	-0.00526739	-0.00422253	-0.00483969	-0.00526739	-0.00422253	-0.00601112	-0.00422253	-0.00601112	-0.00582144	-0.00616473	-0.00582144	-0.00616473	-0.00592154	-0.00592154	-0.00422253	-0.00629165	-0.00379867	-0.00379867	-0.00422253	-0.00422253	-0.00422253	-0.00422253	-0.00422253	-0.00422253	-0.00422253	-0.00422253	-0.00483969	-0.00483969	-0.00507132	-0.00483969	-0.00422253	-0.00422253	-0.00379867	-0.00422253	-0.00422253	-0.00422253	-0.00422253	-0.00379867	-0.00422253	-0.00422253	-0.00325424	-0.00325424	-0.00483969	-0.00483969	-0.00379867	-0.00379867	-0.00422253	-0.00422253	-0.00422253	-0.00325424	-0.00325424	-0.00526739	-0.00526739	-0.00325424	-0.00422253	-0.00422253	-0.00422253	-0.00422253	-0.00325424	-0.00325424	-0.00422253	-0.00507132	-0.00507132	-0.00507132	-0.00507132	-0.00325424	-0.00422253	-0.00483969	-0.00629165	-0.0065675	-0.00666667	-0.00669572	-0.0065675	-0.00660276	-0.00669572	-0.00483969	-0.00483969	-0.00648916	-0.00644547	-0.00697274	-0.00697274	-0.00697274	-0.00634719	-0.00634719	-0.00648916	-0.00325424	-0.00379867	-0.00379867	-0.00325424	-0.00456187	-0.00422253	-0.00379867	-0.00379867	-0.00379867	-0.00543552	-0.00543552	-0.00543552	-0.00543552	-0.00543552	-0.00456187	-0.00543552	-0.00507132	-0.00507132	-0.00507132	-0.00456187	-0.00456187	-0.00456187	-0.00456187	-0.00456187	-0.00456187	-0.00456187	-0.00422253	-0.00379867	-0.00456187	-0.00379867	-0.00379867	-0.00379867	-0.00379867	-0.00379867	-0.00379867	-0.00379867	-0.00379867	-0.00379867	-0.00379867	-0.00379867	-0.00379867	-0.00379867	-0.00379867	-0.00325424	-0.00379867	-0.00483969	-0.00422253	-0.00422253	-0.00526739	-0.00379867	-0.00507132	-0.00422253	-0.00422253	-0.00526739	-0.00507132	-0.00325424	-0.00526739	-0.00526739	-0.00526739	-0.00507132	-0.00507132	-0.00507132	-0.00526739	-0.00526739	-0.00543552	-0.00543552	-0.00543552	-0.00543552	-0.00543552	-0.00543552	-0.00558128	-0.00558128	-0.00558128	-0.00379867	-0.00507132	-0.00507132	-0.00422253	-0.00422253	-0.00422253	-0.00422253	-0.00456187	-0.00422253	-0.00456187	-0.00422253	-0.00422253	-0.00422253	-0.00456187	-0.00456187	-0.00507132	-0.00507132	-0.00456187	-0.00456187	-0.00422253	-0.00483969	-0.00526739	-0.00422253	-0.00422253	-0.00422253	-0.00422253	-0.00526739	-0.00526739	-0.00507132	-0.00379867	-0.00379867	-0.00507132	-0.00526739	-0.00507132	-0.00543552	-0.00379867	-0.00379867	-0.00379867	-0.00379867	-0.00526739	-0.00379867	-0.00379867	-0.00422253	-0.00422253	-0.00379867	-0.00704668	-0.00704668	-0.00422253	-0.00325424	-0.00422253	-0.00379867	-0.00379867	-0.00483969	-0.00456187	-0.00456187	-0.00456187	-0.00379867	-0.00422253	-0.00379867	-0.0069994	-0.00706775	-0.00705741	-0.00705741	-0.00705741	-0.00325424	-0.00325424	-0.00325424	-0.00507132	-0.00325424	-0.00325424	-0.00456187	-0.00456187	-0.00456187	-0.00456187	-0.00422253	-0.00697274	-0.00697274	-0.00697274	-0.00697274	-0.00379867	-0.00379867	-0.00507132	-0.00422253	-0.00422253	-0.00422253	-0.00422253	-0.00422253	-0.00422253	-0.00422253	-0.00422253	-0.00379867	-0.00422253	-0.00456187	-0.00379867	-0.00379867	-0.00379867	-0.00325424	-0.00325424	-0.00325424	-0.00422253	-0.00379867	-0.00325424	-0.00609176	-0.00582144	-0.00507132	-0.00325424	-0.00325424	-0.00526739	-0.00609176	-0.00582144	-0.00507132	-0.00609176	-0.00609176	-0.00456187	-0.00456187	-0.00507132	-0.00507132	-0.00507132
organic acid transport	-0.0118152	-0.00937581	0.117959	-0.0193778	-0.0106299	0.123253	-0.00663574	-0.0140009	-0.0262136	-0.0159704	0.0583085	-0.0106299	-0.0118152	-0.00804673	0.0698817	-0.0320951	-0.0129372	-0.0106299	-0.0118152	-0.031782	0.04081	-0.00663574	-0.00513503	-0.00937581	-0.00937581	-0.0129372	-0.00513503	-0.00804673	-0.0168839	-0.0106299	-0.0177544	-0.022862	-0.00663574	-0.00663574	-0.0140009	0.061874	0.0117943	0.0460028	0.0549562	0.075448	0.0661691	0.230478	-0.0159704	-0.0106299	-0.00513503	-0.0106299	-0.00513503	-0.00804673	-0.0118152	0.038411	-0.00513503	0.038411	-0.00937581	-0.0118152	-0.00804673	0.0488189	-0.0140009	0.0280351	-0.00663574	-0.00663574	0.0760947	-0.00663574	0.061874	0.061874	0.0488189	-0.0234759	-0.0140009	-0.00663574	-0.0106299	0.0460028	-0.0354822	-0.0129372	-0.00663574	-0.0118152	0.0280351	-0.0118152	-0.00804673	-0.0129372	-0.00513503	-0.0159704	-0.00804673	-0.0222227	-0.00663574	-0.0159704	-0.0140009	-0.00937581	-0.0118152	-0.00663574	-0.00937581	-0.00804673	0.0155481	-0.0140009	-0.00804673	-0.0193778	-0.00663574	-0.00804673	-0.00663574	-0.00663574	-0.0118152	-0.00937581	0.405512	-0.00937581	-0.0311281	-0.0168839	-0.0129372	-0.00937581	-0.00663574	-0.0159704	-0.0118152	-0.0106299	-0.00663574	-0.0159704	-0.00513503	-0.0129372	-0.00804673	0.0557298	0.0228591	-0.0129372	-0.00663574	-0.00428917	0.00737859	-0.0129372	-0.00804673	-0.020136	0.0918326	0.253141	0.339025	0.35767	0.0587924	0.0488189	-0.00804673	0.0661691	0.0479664	-0.00804673	-0.00360529	0.04081	0.0517985	0.0583085	0.0280351	-0.0199673	-0.0159704	-0.0106299	-0.00663574	-0.0222227	-0.0106299	0.04081	-0.0311281	-0.0193778	-0.00937581	-0.0106299	-0.0207475	-0.0129372	-0.00513503	-0.0140009	-0.0326953	-0.00937581	-0.00804673	-0.0106299	-0.0215564	-0.00513503	-0.00937581	-0.0168839	-0.0150106	-0.0106299	-0.0323994	-0.0118152	-0.0106299	-0.0432337	-0.0359118	0.0197573	-0.0118152	-0.0276314	-0.0257063	-0.0267029	-0.020136	-0.0177544	-0.0298075	-0.0208615	-0.00804673	-0.00513503	-0.00915567	-0.0168839	-0.00663574	0.0248191	0.0623765	0.0129996	-0.0106299	0.0204614	0.0549562	-0.0129372	-0.00937581	-0.00518717	0.0592576	-0.00663574	0.0517985	-0.00663574	-0.00513503	0.126927	0.0117943	-0.0159704	0.0903191	0.174782	0.0212762	0.131185	0.0549562	0.0698817	0.140333	-0.0234759	0.0817928	0.105682	0.253141	0.0583085	0.0262338	-0.0177544	-0.0193778	-0.0129372	-0.0118152	0.0460028	0.0517985	0.0600731	0.0361306	0.0299192	0.0339603	-0.0173607	-0.024066	0.0996114	0.0549562	-0.00937581	0.0916996	0.0276478	-0.0140009	0.405512	0.0698817	0.427738	0.0259446	-0.0150106	0.0460028	-0.00804673	-0.00937581	-0.0118152	0.0265949	0.0194182	-0.00937581	-0.0118152	0.0460028	0.0719337	-0.0106299	-0.0177544	-0.0174223	-0.0185848	-0.0106299	-0.00937581	0.00574719	-0.0168839	-0.0106299	0.0299192	0.0583085	0.0299192	-0.0140009	-0.0185848	-0.0140009	0.0549562	0.0433371	-0.00513503	0.0460028	-0.0150106	-0.0185848	0.00176695	0.0117943	-0.0343123	-0.0307863	-0.0150106	-0.0185848	-0.0129372	-0.0234759	-0.00513503	0.0280351	-0.0118152	0.0815387	0.147615	0.131185	-0.0140009	0.0549562	-0.0159704	-0.00513503	-0.00513503	-0.0193778	-0.0177544	-0.00663574	0.0301199	-0.00804673	-0.00804673	-0.00937581	-0.0118152	-0.00937581	0.103821	0.0318922	-0.0354822	-0.00804673	0.47747	0.59699	0.0549562	0.0479664	-0.0150106	-0.00937581	0.0781064	-0.0118152	-0.0118152	0.038411	0.135649	0.140333	0.0938572	-0.0271752	-0.0148618	-0.0273036	-0.0323994	0.115253	0.0280351	0.0460028	-0.00663574	0.103821	0.0517985	-0.00804673	-0.0129372	-0.0106299	-0.02518	-0.0234759	-0.00804673	-0.00663574	0.0284521	-0.0159704	0.00176695	-0.0257063	-0.00513503	0.0339716	0.0301199	0.0244048	-0.02518	-0.00937581	0.0262338	0.0280351	-0.0129372	-0.00804673	-0.00663574	0.0488189	-0.020136	0.033968	0.0739521	0.0212762	0.0280351	0.0339603	0.016153	0.00372635	0.0130501	0.0133316	0.0216613	0.0281896	-0.0276314	0.0715505	0.0245101	0.0275197	0.0836647	0.033968	0.131105	-0.00663574	-0.0326619	0.0184962	0.00842586	-0.00937581	0.0549562	0.061874	-0.0188909	-0.0255047	-0.00663574	0.195272	-0.00663574	-0.0150106	0.075448	0.0339603	0.000178473	-0.0122213	0.0583085	-0.0228511	0.0147913	0.0498022	0.0623765	0.0549562	0.0262338	-0.00560254	-0.0271752	0.0231204	0.0549562	0.0583085	0.0583085	0.061874	-0.00937581	-0.00937581	-0.0208615	0.0517985	0.0549562	-0.0118152	-0.0208615	-0.0177544	0.0245101	0.0433371	-0.00663574	0.0488189	0.0583085	-0.00513503	-0.0118152	-0.00937581	-0.00513503	0.061874	0.386726	-0.0193778	-0.00513503	-0.0106299	-0.00804673	-0.00663574	0.046392	0.0318922	0.0339603	-0.0106299	-0.0118152	0.0815387	0.0848045	0.061874	0.04081	0.0687602	0.0361306	0.0182986	0.0460028	0.0460028	0.0583085	-0.00663574	0.0245101	0.131185	0.253141	0.253141	0.253141	0.195892	0.422599	0.358941	0.161639	0.0583085	-0.02518	-0.022862	0.253141	0.170274	0.519205	0.35767	0.35767	0.253141	1	0.644091	0.572627	-0.0122213	0.133432	-0.00364828	0.0155481	-0.0185848	-0.0306986	-0.0391726	-0.0329831	0.0433371	-0.00663574	-0.00663574	-0.0208615	-0.00937581	0.0106317	0.0433371	0.0262338	-0.00663574	0.000118245	0.0197573	-0.0168839	-0.020136	-0.00513503	-0.00937581	-0.0161045	-0.00804673	-0.0106299	-0.00513503	-0.00663574	-0.0159704	0.0129996	0.0095096	0.0549562	-0.00663574	-0.00663574	-0.0140009	-0.00804673	0.180644	0.180832	0.04081	0.0743794	0.0381859	-0.00663574	-0.00663574	0.0517985	-0.0320951	-0.014907	0.0423135	-0.0271752	0.0330008	-0.0140009	-0.0193778	0.161036	-0.0118152	0.0956208	0.0488189	-0.00937581	0.0672746	0.0299192	-0.0129372	-0.00804673	-0.0129372	-0.0129372	-0.0106299	-0.0185848	-0.00663574	0.038411	-0.0150106	-0.00360529	0.04081	0.00842586	0.00992676	-0.0400937	-0.00804673	-0.031782	0.258205	0.139785	-0.0307863	-0.0289107	0.0231204	0.0339603	0.122861	0.0299192	0.0726133	-0.00227216	-0.00513503	0.0996114	0.0882317	0.0488189	-0.00663574	0.0549562	-0.0140009	-0.0168839	-0.0234759	-0.00937581	0.105682	-0.00513503	0.0339603	-0.0106299	0.05368	-0.0129372	-0.00663574	-0.0118152	-0.0159704	-0.0106299	-0.00663574	-0.00804673	-0.0140009	-0.00937581	-0.00663574	0.0155481	-0.0293099	-0.0140009	-0.00937581	-0.00804673	0.0437945	-0.0150106	-0.00513503	-0.0129372	-0.00804673	0.05368	-0.0150106	-0.0140009	-0.00804673	-0.0106299	-0.00663574	-0.0193778	-0.0193778	-0.0106299	-0.0129372	-0.0106299	0.0168966	0.0299192	-0.00804673	-0.0118152	-0.0106299	-0.00804673	-0.0140009	-0.00937581	0.0202158	0.0176047	-0.0110932	0.0149562	0.0355494	-0.0262136	0.0817928	-0.0185848	0.0245101	0.0299192	0.01425	-0.0150106	0.0489026	-0.0215564	-0.00937581	-0.00804673	-0.0280722	0.0228591	-0.00663574	-0.020136	0.128883	-0.0150106	0.0433371	0.00636596	-0.0222227	-0.0159704	-0.00937581	-0.0150106	-0.0118152	-0.020136	-0.0118152	-0.0118152	0.0433371	0.128883	0.0381859	-0.0106299	-0.0222227	-0.0183143	-0.00937581	-0.0159704	-0.00663574	-0.0118152	-0.00937581	-0.0129372	0.0479664	-0.0159704	-0.00663574	-0.00937581	-0.00663574	-0.00937581	-0.0140009	-0.00663574	-0.00663574	-0.00663574	-0.0106299	-0.0129372	-0.00804673	0.182787	-0.00804673	0.125818	0.101848	0.0545747	-0.00937581	0.114208	-0.00513503	-0.00937581	-0.0271752	-0.00804673	-0.0215564	-0.024066	-0.0118152	-0.0246336	-0.0150106	-0.024066	-0.00663574	0.0361306	0.0549562	-0.0118152	-0.00804673	-0.00663574	0.0498022	0.0199489	-0.00937581	-0.0015286	0.0433371	-0.0106299	0.0578592	0.0623765	0.0918326	0.0623765	0.0918326	-0.0159704	-0.00513503	0.0380819	0.0698817	-0.0234759	-0.0129372	-0.00663574	-0.00804673	0.165343	-0.0352595	-0.0177544	0.0498022	-0.00804673	-0.0106299	0.0361306	0.0433371	-0.0190983	-0.0119352	-0.030071	-0.0186577	-0.00663574	0.0280351	-0.0262136	-0.00663574	0.0339603	-0.0106299	-0.00663574	0.0339603	-0.0106299	-0.020136	-0.0140009	-0.0118152	-0.00937581	0.0549562	0.0517985	-0.00663574	-0.0140009	-0.0150106	-0.00513503	-0.00663574	0.0549562	-0.00804673	-0.00937581	-0.0208615	-0.0177544	0.0726036	-0.00804673	-0.00663574	0.0460028	-0.00804673	-0.0150106	-0.00804673	0.04081	-0.00804673	-0.00804673	0.0479664	-0.00663574	-0.0168839	0.0479664	-0.0129372	-0.0168839	-0.00663574	-0.0140009	0.0517985	0.038411	0.0460028	0.0353303	-0.0118152	0.156249	-0.0118152	-0.00804673	-0.0361192	-0.0215564	-0.0215564	-0.0185848	0.0517985	0.0488189	0.0661691	0.112973	-0.00663574	-0.00513503	0.0212762	-0.0106299	0.0460028	0.0517985	0.038411	0.105156	0.0182986	0.0848045	-0.0284984	-0.0215564	-0.00513503	-0.00804673	0.0433371	-0.0163858	0.0540167	0.0359798	-0.0234759	0.061874	-0.0140009	-0.00360529	-0.00804673	-0.0260311	-0.00513503	-0.0106299	-0.00663574	-0.0159704	-0.00513503	0.00176695	-0.0159704	0.0433371	-0.00663574	-0.00663574	-0.0106299	-0.00804673	0.0339603	0.0578592	-0.0140009	0.103821	0.118973	-0.0267029	-0.0193778	0.139429	0.158101	-0.0118152	-0.0193778	-0.0222227	-0.0168839	-0.00937581	-0.00663574	0.0600731	-0.0222227	-0.0106299	-0.00663574	0.0088794	0.00530306	-0.0106299	-0.014472	-0.0118152	0.0318922	-0.00513503	0.0262075	0.0583085	0.0815387	0.0033807	-0.0018053	0.113731	0.0256302	-0.00302923	0.10487	-0.0302113	0.00262967	-0.024594	-0.0311281	-0.0188703	0.118973	0.131607	0.0443601	0.0882317	0.35767	-0.00513503	-0.0150106	-0.00663574	0.113731	-0.00804673	-0.0106299	-0.0118152	-0.0234759	-0.0118152	-0.00663574	-0.00804673	-0.0338015	0.0583085	0.0280351	-0.0177544	0.0488189	-0.0168839	-0.0106299	-0.0140009	-0.00513503	-0.00937581	-0.0159704	-0.00663574	-0.0118152	-0.0106299	-0.00804673	-0.00663574	-0.00513503	0.0155481	-0.00513503	-0.00663574	-0.0168839	-0.00804673	0.0433371	-0.0140009	-0.00804673	0.0848045	0.244937	0.0479664	0.0353303	-0.00663574	-0.00804673	-0.00937581	-0.00937581	0.123253	0.112755	-0.00663574	0.00636596	0.0517985	0.0517985	0.0212762	-0.0106299	0.161639	-0.00663574	-0.0177544	0.028911	0.068031	0.130571	-0.0140009	0.0583085	-0.00937581	-0.0150106	0.235321	0.0549562	0.122636	-0.0168638	0.1474	0.0228591	-0.00663574	-0.0185848	-0.0129372	-0.0140009	-0.00804673	-0.00513503	-0.00804673	-0.0159704	0.0549562	-0.00663574	-0.0311281	-0.00513503	-0.0215564	-0.00804673	0.0280351	-0.00804673	-0.0106299	-0.0106299	-0.00804673	0.0517985	-0.0106299	-0.0106299	0.143622	0.0318922	0.21216	0.195272	0.0495928	-0.00804673	0.708976	0.253141	-0.00804673	0.0672746	-0.00513503	0.0433371	0.0517985	0.0197573	-0.0314598	-0.00513503	0.0339603	-0.00937581	-0.00513503	-0.0177544	-0.00937581	-0.0276314	0.015129	-0.0159704	-0.0159704	0.0848045	0.0488189	0.0549562	-0.0118152	-0.00804673	0.0428294	0.0228591	-0.00513503	0.0280351	0.0488189	-0.0215564	-0.0150106	0.0155481	0.148234	0.061874	0.0361306	-0.0150106	-0.00513503	-0.0106299	0.147615	0.0549562	0.0318922	0.0557298	0.04081	-0.00663574	-0.0150106	-0.0106299	-0.00937581	0.122861	0.0488189	-0.02518	-0.0106299	-0.0106299	-0.00804673	-0.00804673	-0.0193778	0.0517985	0.163826	-0.00804673	0.0583085	-0.0222227	-0.0177544	-0.00804673	0.112973	-0.0177544	-0.0215564	0.061874	0.0318922	0.0983701	0.0956208	-0.00804673	0.00842586	0.0262338	-0.0140009	0.0583085	-0.0153055	-0.00513503	-0.0129372	-0.00804673	-0.00513503	-0.0106299	-0.00937581	-0.0280722	0.075448	-0.00804673	-0.0106299	0.171975	0.0318922	-0.0150106	-0.0257063	0.0217131	0.0119414	0.0489279	-0.0118152	-0.0400937	-0.00937581	-0.0150106	-0.00513503	0.0617179	0.0530988	0.0428294	-0.0177544	-0.00663574	0.0361306	-0.00804673	-0.0118152	-0.00513503	-0.0185848	-0.0208615	0.0039498	-0.0257063	-0.00804673	0.0280351	-0.0177544	-0.00937581	-0.00937581	-0.0118152	-0.0106299	0.0280351	-0.0129372	0.0549562	-0.0140009	-0.00663574	-0.00663574	0.0460028	0.04081	0.0228297	0.0726036	-0.0140009	-0.0140009	-0.00804673	-0.00513503	-0.0106299	0.0460028	0.0549562	0.0583085	-0.00663574	-0.00937581	0.102762	-0.00663574	-0.00513503	0.0460028	-0.0150106	-0.0106299	0.0460028	-0.00513503	-0.00513503	0.04081	0.0361306	-0.00937581	-0.0185848	0.0311223	-0.0185848	-0.0118152	0.0339603	0.0433371	0.0498022	-0.0140009	0.0549562	-0.00513503	0.0460028	-0.0222227	-0.00513503	-0.0129372	-0.0129372	-0.00663574	-0.0118152	-0.0118152	0.0517985	0.177316	0.131185	0.0882317	-0.0106299	0.0213947	-0.0140009	0.166563	-0.0159704	-0.0140009	-0.00937581	-0.0106299	-0.00663574	-0.00513503	-0.0106299	0.0460028	0.0549562	0.0583085	0.0672746	-0.0140009	0.0517985	-0.0106299	0.0361306	-0.0185848	-0.0214733	0.0491841	-0.0129372	-0.00804673	-0.00663574	-0.00804673	-0.0106299	0.174147	-0.0129372	-0.00804673	-0.0106299	0.038411	0.04081	-0.00804673	-0.00804673	0.09311	-0.0222227	-0.0106299	-0.0014355	0.0460028	0.0254847	-0.00937581	0.0361306	-0.0177544	0.0549562	-0.00513503	-0.0185848	-0.00663574	-0.0193778	-0.0150106	-0.0106299	-0.00937581	-0.00513503	-0.00804673	-0.0323994	0.0280351	-0.0215564	0.0699516	0.0882317	0.0182986	0.0433371	-0.0140009	-0.00937581	-0.00663574	-0.00513503	0.180747	0.0557298	-0.024066	0.243965	-0.00513503	0.0320513	0.028911	-0.00513503	-0.00804673	-0.00663574	-0.00804673	0.0643632	-0.00804673	0.0318922	0.129117	-0.00513503	-0.0136015	0.0549562	0.253141	-0.0215564	-0.00513503	0.0996114	-0.0150106	0.061874	-0.00663574	0.0623765	0.0583085	-0.00804673	0.123253	0.115253	0.038411	0.0488189	-0.00937581	-0.0129372	0.0228591	-0.0118152	-0.0150106	0.0507081	0.180962	-0.0193778	-0.0150106	-0.0150106	-0.00937581	0.0460028	-0.00663574	0.0489026	0.0228591	-0.00663574	0.0578592	-0.00804673	0.0228591	-0.0118152	0.061874	-0.00663574	-0.0129372	0.180832	-0.00663574	-0.00804673	-0.00804673	0.0996114	0.0318922	-0.0106299	0.04081	0.04081	0.0361306	-0.0150106	-0.0246336	0.0361306	0.04081	-0.0168839	-0.00663574	-0.0267029	-0.0118152	-0.0267029	-0.0118152	-0.00513503	-0.00663574	-0.0222227	-0.0335359	0.429065	-0.00663574	0.04081	-0.00663574	-0.00804673	0.038411	-0.00937581	-0.00020423	0.00281059	0.0460028	-0.0118152	-0.00663574	-0.00804673	-0.0103538	-0.00428917	-8.63281e-05	0.000917406	0.0261019	0.0433371	0.0517985	0.0221017	-0.00395219	0.0517055	0.0339603	0.038411	0.0402848	0.0433371	0.085301	0.119951	0.0805403	-0.0234759	-0.0168839	-0.0129372	-0.00513503	-0.00937581	0.118944	0.0781977	-0.0193778	-0.00937581	-0.020136	-0.00804673	-0.0118152	-0.00937581	-0.00804673	-0.00804673	-0.0208615	-0.00804673	-0.0106299	-0.0129372	-0.0106299	0.0918326	0.0938572	0.0212762	-0.00804673	-0.00513503	0.0182986	-0.0129372	-0.00804673	-0.0193778	-0.0129372	-0.0106299	0.00351958	0.0245101	0.0262338	0.061874	0.0339603	-0.0118152	-0.00663574	0.0245101	0.0339603	-0.0118152	0.0396833	-0.0150106	-0.0215564	0.0956208	-0.00513503	-0.00804673	0.0517985	-0.0118152	-0.00804673	-0.0118152	-0.00513503	-0.0246336	-0.0129372	-0.0150106	0.00737859	-0.0159704	-0.0177544	-0.00937581	0.038411	0.064775	0.0361306	0.0433371	-0.00804673	0.161639	0.117959	0.0197573	0.0516625	-0.0140009	-0.00937581	-0.0129372	-0.0129372	-0.00937581	-0.0106299	0.0848045	0.0549562	0.0460028	-0.00663574	0.068031	0.0433371	0.822338	0.0433371	0.151773	-0.00663574	0.0956208	-0.00513503	-0.0106299	-0.00663574	0.0583085	0.0549562	0.122636	-0.0159704	-0.00937581	-0.00663574	0.0339603	-0.02518	-0.0185848	0.0318922	-0.0118152	-0.00513503	-0.0148932	0.0168966	-0.00937581	-0.0193778	-0.00804673	-0.00937581	-0.00663574	-0.0168839	-0.00804673	-0.00804673	0.038411	-0.00663574	0.0488189	-0.00663574	-0.00804673	-0.0106299	-0.00513503	-0.00513503	-0.0118152	-0.00663574	-0.00513503	-0.00663574	0.0549562	-0.00513503	0.0460028	0.085301	0.135649	0.0361306	0.0517985	0.117959	-0.0150106	-0.0106299	-0.00663574	-0.00804673	-0.00663574	0.0549562	0.0996114	-0.00513503	-0.00937581	-0.0296964	-0.0129372	-0.00804673	0.0488189	-0.020136	-0.00937581	-0.0129372	-0.00513503	-0.00513503	-0.0118152	-0.00937581	-0.0118152	-0.00513503	-0.00663574	-0.00663574	-0.00804673	-0.0106299	-0.0129372	-0.0140009	-0.00663574	-0.0118152	-0.00513503	-0.0140009	0.0460028	-0.0140009	-0.00937581	-0.00513503	-0.00513503	-0.00937581	0.0460028	-0.00937581	-0.00804673	-0.0118152	-0.0354822	-0.0168839	-0.0185848	-0.0118152	-0.00937581	-0.0262136	-0.0118152	-0.00513503	0.369448	-0.00663574	-0.00804673	-0.00804673	-0.0106299	-0.0185848	-0.0193778	-0.0177544	0.038411	-0.0129372	-0.0168839	-0.0168839	0.0549562	-0.0208615	-0.0140009	0.150432	-0.0168839	-0.0262136	0.0299192	-0.0106299	-0.00804673	-0.0159704	-0.0140009	-0.0129372	-0.0106299	-0.00513503	-0.0129372	-0.0150106	-0.0208615	-0.00663574	-0.0140009	-0.0106299	-0.00663574	-0.00804673	-0.00937581	-0.0129372	-0.00937581	-0.0129372	-0.00937581	0.0233539	-0.00937581	-0.0150106	-0.0208615	-0.0106299	-0.0129372	-0.00937581	-0.0168839	-0.0159704	0.0460028	-0.0118152	-0.00937581	-0.0106299	-0.0129372	-0.00937581	0.0460028	0.155886	-0.0150106	0.0882317	-0.0118152	-0.00663574	0.205997	-0.030071	-0.0118152	-0.0150106	0.0815387	-0.00804673	-0.0106299	-0.0129372	-0.0106299	-0.0140009	0.0433371	0.117959	0.0517985	-0.00804673	0.0583085	-0.0102265	-0.0335359	-0.0367134	-0.0343123	-0.0177544	-0.0326953	-0.0367134	-0.00804673	-0.00937581	-0.0168839	-0.00937581	-0.00804673	-0.0208615	-0.0222227	-0.00663574	-0.0118152	-0.0159704	0.0245101	-0.0347977	0.000930191	-0.00804673	-0.0326953	-0.00937581	0.04081	-0.0129372	-0.0106299	-0.0106299	-0.00804673	-0.0106299	-0.00804673	-0.00513503	-0.0118152	-0.00804673	-0.0150106	-0.0159704	-0.0118152	0.150432	-0.00804673	-0.00513503	0.028911	-0.0185848	-0.00937581	-0.00937581	-0.00663574	-0.00513503	-0.00663574	-0.00663574	-0.00663574	-0.00513503	-0.00663574	-0.00663574	-0.00513503	-0.0106299	-0.00804673	-0.00663574	-0.0106299	-0.0106299	-0.0106299	-0.0106299	-0.00804673	-0.00663574	-0.00804673	-0.0106299	-0.0106299	-0.0106299	-0.0106299	-0.0106299	-0.00663574	-0.00513503	-0.00513503	-0.00513503	-0.00513503	-0.00663574	-0.00513503	-0.0118152	-0.0150106	-0.00513503	-0.00513503	-0.00513503	-0.00513503	-0.00513503	-0.00513503	-0.00513503	-0.00513503	-0.0118152	-0.0118152	-0.00513503	-0.00513503	-0.00513503	-0.00804673	-0.0118152	-0.0118152	-0.0118152	-0.0118152	-0.0326953	-0.0326953	-0.0326953	-0.0140009	-0.0271752	-0.024066	-0.0246336	-0.0262136	-0.0326953	-0.0323994	-0.0329831	-0.0326953	-0.0234759	-0.0118152	-0.0106299	-0.0185848	-0.0118152	-0.0118152	-0.00937581	-0.00804673	-0.00663574	-0.0106299	-0.0106299	-0.00663574	-0.00804673	-0.00804673	-0.00804673	-0.00663574	-0.0106299	-0.00937581	-0.00663574	-0.00663574	-0.00937581	-0.00663574	-0.00663574	-0.00937581	-0.00937581	-0.00663574	-0.00937581	-0.00663574	-0.00937581	-0.00804673	-0.00804673	-0.0106299	-0.0106299	-0.00663574	-0.0106299	-0.00804673	-0.0106299	-0.0106299	-0.0106299	-0.0106299	-0.0106299	-0.0106299	-0.0106299	-0.0106299	-0.00663574	-0.00937581	-0.00937581	-0.00804673	-0.0106299	-0.00937581	-0.00663574	-0.00804673	-0.00804673	-0.0140009	-0.0140009	-0.0140009	-0.0118152	-0.0140009	-0.0329831	-0.0329831	-0.0326953	-0.0323994	-0.0323994	-0.0118152	-0.0140009	-0.00663574	-0.00663574	-0.00663574	-0.0129372	-0.0140009	-0.00513503	-0.00663574	-0.00663574	-0.00663574	-0.00663574	-0.00937581	-0.0323994	-0.0323994	-0.00513503	-0.00937581	-0.00804673	-0.00804673	-0.00804673	-0.00804673	-0.00804673	-0.00513503	-0.00937581	-0.00663574	-0.00804673	-0.0118152	-0.0118152	-0.00513503	-0.0150106	-0.00513503	-0.00937581	-0.00513503	-0.00937581	-0.00513503	-0.00513503	-0.00937581	-0.0326953	-0.0118152	-0.0118152	-0.0118152	-0.0118152	-0.00804673	-0.00804673	-0.0118152	-0.00804673	-0.00804673	-0.00513503	-0.00513503	-0.00513503	-0.0129372	-0.0118152	-0.0118152	-0.00804673	-0.00804673	-0.00804673	-0.00804673	-0.00804673	-0.00513503	-0.00513503	-0.00663574	-0.00663574	-0.0118152	-0.0118152	-0.0118152	-0.0118152	-0.0140009	-0.00804673	-0.00937581	-0.00804673	-0.00513503	-0.0326953	0.195892	-0.00663574	-0.00513503	-0.0118152	-0.00804673	-0.0118152	-0.0215564	-0.0215564	-0.0215564	-0.00804673	-0.0215564	-0.0215564	-0.0215564	-0.0215564	-0.0215564	-0.0215564	-0.0215564	-0.0215564	-0.00804673	-0.00663574	-0.0118152	-0.0118152	-0.0118152	-0.0118152	-0.0118152	-0.0129372	-0.00937581	-0.00804673	-0.00804673	-0.00804673	-0.00804673	-0.00804673	-0.00804673	-0.00804673	-0.00804673	-0.00804673	-0.00804673	-0.00804673	-0.00804673	-0.00804673	-0.00804673	-0.00804673	-0.00937581	-0.00804673	-0.00804673	-0.00804673	-0.00804673	-0.00804673	-0.00804673	-0.00804673	-0.00804673	-0.00804673	-0.00804673	-0.00804673	-0.00663574	-0.00663574	-0.00663574	-0.0140009	-0.0129372	-0.00937581	-0.00663574	-0.00663574	-0.00663574	-0.00663574	-0.0118152	-0.0118152	-0.0118152	-0.0129372	-0.0129372	-0.0129372	-0.0140009	-0.0118152	-0.00663574	-0.00663574	-0.0118152	-0.00804673	-0.00804673	-0.00804673	-0.00804673	-0.00804673	-0.00513503	-0.00513503	-0.00513503	-0.00513503	-0.00513503	-0.00513503	-0.00513503	-0.00513503	-0.00513503	-0.00513503	-0.00513503	-0.00513503	-0.0118152	-0.0118152	-0.00513503	-0.00513503	-0.00663574	-0.00513503	-0.00513503	-0.00804673	-0.00513503	-0.00513503	-0.00804673	-0.00804673	-0.00804673	-0.00804673	-0.00513503	-0.00663574	-0.00663574	-0.00937581	-0.00663574	-0.00804673	-0.00937581	-0.00937581	-0.00937581	-0.0106299	-0.0118152	-0.0118152	-0.0118152	-0.0129372	-0.0129372	-0.0118152	-0.00937581	-0.00804673	-0.0267029	-0.0168839	-0.00804673	-0.0208615	-0.00804673	-0.00937581	-0.0118152	-0.0118152	-0.0129372	-0.00804673	0.0488189	-0.0129372	-0.00804673	-0.0185848	-0.00804673	0.0299192	-0.0168839	-0.020136	-0.0168839	-0.020136	-0.0177544	-0.0177544	0.0549562	-0.0215564	-0.00663574	-0.00663574	-0.00804673	-0.00804673	-0.00804673	-0.00804673	-0.00804673	-0.00804673	-0.00804673	-0.00804673	-0.0106299	-0.0106299	-0.0118152	-0.0106299	-0.00804673	-0.00804673	-0.00663574	-0.00804673	-0.00804673	-0.00804673	-0.00804673	-0.00663574	-0.00804673	-0.00804673	-0.00513503	-0.00513503	-0.0106299	-0.0106299	-0.00663574	-0.00663574	-0.00804673	-0.00804673	-0.00804673	-0.00513503	-0.00513503	-0.0129372	-0.0129372	-0.00513503	-0.00804673	-0.00804673	-0.00804673	-0.00804673	-0.00513503	-0.00513503	-0.00804673	-0.0118152	-0.0118152	-0.0118152	-0.0118152	-0.00513503	-0.00804673	-0.0106299	-0.0215564	-0.02518	-0.0267029	-0.0271752	-0.02518	-0.0257063	-0.0271752	-0.0106299	-0.0106299	-0.024066	-0.0234759	-0.0323994	-0.0323994	-0.0323994	-0.0222227	-0.0222227	-0.024066	-0.00513503	-0.00663574	-0.00663574	-0.00513503	-0.00937581	-0.00804673	-0.00663574	-0.00663574	-0.00663574	-0.0140009	-0.0140009	-0.0140009	-0.0140009	-0.0140009	-0.00937581	-0.0140009	-0.0118152	-0.0118152	-0.0118152	-0.00937581	-0.00937581	-0.00937581	-0.00937581	-0.00937581	-0.00937581	-0.00937581	-0.00804673	-0.00663574	-0.00937581	-0.00663574	-0.00663574	-0.00663574	-0.00663574	-0.00663574	-0.00663574	-0.00663574	-0.00663574	-0.00663574	-0.00663574	-0.00663574	-0.00663574	-0.00663574	-0.00663574	-0.00513503	-0.00663574	-0.0106299	-0.00804673	-0.00804673	-0.0129372	-0.00663574	-0.0118152	-0.00804673	-0.00804673	-0.0129372	-0.0118152	-0.00513503	-0.0129372	-0.0129372	-0.0129372	-0.0118152	-0.0118152	-0.0118152	-0.0129372	-0.0129372	-0.0140009	-0.0140009	-0.0140009	-0.0140009	-0.0140009	-0.0140009	-0.0150106	-0.0150106	-0.0150106	-0.00663574	-0.0118152	-0.0118152	-0.00804673	-0.00804673	-0.00804673	-0.00804673	-0.00937581	-0.00804673	-0.00937581	-0.00804673	-0.00804673	-0.00804673	-0.00937581	-0.00937581	0.0460028	-0.0118152	-0.00937581	-0.00937581	-0.00804673	-0.0106299	-0.0129372	-0.00804673	-0.00804673	-0.00804673	-0.00804673	-0.0129372	-0.0129372	-0.0118152	-0.00663574	-0.00663574	-0.0118152	-0.0129372	-0.0118152	-0.0140009	-0.00663574	-0.00663574	-0.00663574	-0.00663574	0.0433371	-0.00663574	-0.00663574	-0.00804673	-0.00804673	-0.00663574	-0.0340602	-0.0340602	0.0549562	0.061874	0.0549562	-0.00663574	-0.00663574	0.0488189	0.112973	0.112973	0.112973	-0.00663574	-0.00804673	-0.00663574	-0.0329831	-0.034558	-0.0343123	-0.0343123	-0.0343123	0.061874	0.061874	0.061874	-0.0118152	-0.00513503	-0.00513503	-0.00937581	-0.00937581	-0.00937581	-0.00937581	-0.00804673	-0.0323994	-0.0323994	-0.0323994	-0.0323994	-0.00663574	-0.00663574	-0.0118152	-0.00804673	-0.00804673	-0.00804673	-0.00804673	-0.00804673	-0.00804673	-0.00804673	-0.00804673	-0.00663574	-0.00804673	-0.00937581	-0.00663574	-0.00663574	-0.00663574	-0.00513503	-0.00513503	-0.00513503	-0.00804673	-0.00663574	-0.00513503	-0.0193778	-0.0168839	-0.0118152	-0.00513503	-0.00513503	-0.0129372	-0.0193778	-0.0168839	-0.0118152	-0.0193778	-0.0193778	-0.00937581	-0.00937581	-0.0118152	-0.0118152	-0.0118152
fatty acid transport	-0.00945928	-0.00782857	0.216871	-0.013758	-0.00868403	-0.00582144	-0.00582144	-0.0108104	-0.0168839	-0.0119481	0.11251	-0.00868403	-0.00945928	-0.00687976	0.116412	-0.0191435	-0.0101651	-0.00868403	-0.00945928	-0.0190316	0.0770862	-0.00582144	-0.00463348	-0.00782857	-0.00782857	-0.0101651	-0.00463348	-0.00687976	-0.0124521	-0.00868403	-0.0129193	-0.0154272	-0.00582144	-0.00582144	-0.0108104	0.120946	-0.0168839	-0.00945928	-0.00687976	0.126071	0.0222017	0.362236	-0.0119481	-0.00868403	-0.00463348	-0.00868403	-0.00463348	-0.00687976	-0.00945928	-0.0114026	-0.00463348	-0.0114026	-0.00782857	-0.00945928	-0.00687976	0.0921844	-0.0108104	0.0561564	-0.00582144	-0.00582144	0.0274324	-0.00582144	-0.00463348	0.120946	-0.00868403	-0.0157044	-0.0108104	-0.00582144	-0.00868403	-0.00945928	-0.0202992	-0.0101651	-0.00582144	-0.00945928	-0.013758	-0.00945928	-0.00687976	-0.0101651	-0.00463348	-0.0119481	-0.00687976	-0.0151334	-0.00582144	-0.0119481	-0.0108104	-0.00782857	-0.00945928	-0.00582144	-0.00782857	-0.00687976	0.0387164	-0.0108104	-0.00687976	-0.013758	-0.00582144	-0.00687976	-0.00582144	-0.00582144	-0.00945928	-0.00782857	-0.00868403	-0.00782857	-0.0187952	-0.0124521	-0.0101651	-0.00782857	-0.00582144	-0.0119481	-0.00945928	-0.00868403	-0.00582144	-0.0119481	-0.00463348	-0.0101651	-0.00687976	0.0387164	-0.0148215	-0.0101651	-0.00582144	-0.0194559	-0.017636	-0.0101651	-0.00687976	-0.0141359	-0.0114026	-0.00582144	0.532714	0.628695	0.0632531	-0.00868403	-0.00687976	0.103685	0.0821423	-0.00687976	0.0164115	-0.0108104	-0.00782857	-0.00582144	-0.013758	-0.0215779	-0.0119481	-0.00868403	-0.00582144	-0.0151334	-0.00868403	-0.0108104	-0.0187952	-0.013758	-0.00782857	-0.00868403	-0.00456187	-0.0101651	-0.00463348	-0.0108104	-0.0193554	-0.00782857	-0.00687976	-0.00868403	-0.0148215	-0.00463348	-0.00782857	-0.0124521	-0.0114026	-0.00868403	-0.0192513	-0.00945928	-0.00868403	-0.0226194	-0.0204391	0.0443038	-0.00945928	-0.017461	-0.016672	-0.0170856	-0.0141359	-0.0129193	-0.00771234	-0.0144896	-0.00687976	-0.00463348	0.0107628	-0.0124521	-0.00582144	0.00685758	0.0443038	-0.016672	-0.00868403	0.0188156	0.104996	-0.0101651	-0.00782857	0.00510393	0.0187103	-0.00582144	-0.00782857	-0.00582144	-0.00463348	0.131411	0.0339603	-0.0119481	0.108094	0.231022	0.0463898	0.212174	0.104996	0.0509613	0.230919	-0.0157044	0.121159	0.15518	0.467506	0.11251	0.0534732	-0.0129193	-0.013758	-0.0101651	-0.00945928	0.0866797	0.0982586	0.100376	0.0690078	0.059029	0.0654288	-0.00542389	-0.0159663	0.173501	0.104996	-0.00782857	0.019534	0.0229609	-0.0108104	-0.00868403	0.116412	0.521973	0.00342215	-0.0114026	0.0866797	-0.00687976	-0.00782857	-0.00945928	-0.0192513	0.0124673	-0.00782857	-0.00945928	0.0866797	0.0685316	-0.00868403	-0.0129193	-0.0111917	-0.0133534	-0.00868403	-0.00782857	0.00412647	-0.0124521	-0.00868403	-0.0133534	0.11251	-0.0133534	-0.0108104	-0.0133534	-0.0108104	-0.00687976	-0.0101651	-0.00463348	-0.00945928	-0.0114026	-0.0133534	0.0222017	0.0339603	-0.0199109	-0.01867	-0.0114026	-0.0133534	-0.0101651	-0.0157044	-0.00463348	-0.013758	-0.00945928	0.0621118	0.0443038	-0.0129193	-0.0108104	0.104996	-0.0119481	-0.00463348	-0.00463348	-0.013758	-0.0129193	-0.00582144	0.0579837	-0.00687976	-0.00687976	-0.00782857	-0.00945928	-0.00782857	-0.00945928	-0.0129193	-0.0202992	-0.00687976	0.139739	0.195985	-0.00687976	0.0325283	-0.0114026	-0.00782857	0.111671	-0.00945928	-0.00945928	0.072881	0.221191	0.230919	0.137943	-0.0172777	-0.00718317	-0.0129045	-0.0192513	0.181863	-0.013758	-0.00945928	-0.00582144	-0.00945928	-0.00782857	-0.00687976	-0.0101651	-0.00868403	-0.016449	-0.0157044	-0.00687976	-0.00582144	0.0300176	-0.0119481	0.0222017	-0.016672	-0.00463348	0.0344765	0.019534	0.0156978	-0.016449	-0.00782857	0.0534732	0.0561564	-0.0101651	-0.00687976	-0.00582144	0.0921844	-0.0141359	0.0222017	0.0565616	-0.0151334	-0.013758	0.0654288	0.00298388	0.0282519	0.0264237	0.0213589	0.033656	0.0357951	-0.017461	0.075631	-0.0144896	-0.00298224	0.0879452	0.0222017	0.100343	-0.00582144	-0.0154737	0.0118814	-0.017461	-0.00782857	0.104996	0.120946	-0.00923635	-0.0041595	-0.00582144	0.23096	-0.00582144	-0.0114026	0.0561564	-0.0124521	0.00592217	0.00777793	-0.00582144	-0.0219336	0.0194518	0.0339603	0.0443038	0.104996	-0.0141359	0.0143413	-0.0172777	-0.00434369	-0.00687976	-0.00582144	-0.00582144	-0.00463348	-0.00782857	-0.00782857	-0.0144896	-0.00782857	-0.00687976	-0.00945928	-0.0144896	-0.0129193	0.0509613	0.0816681	-0.00582144	0.0921844	0.11251	-0.00463348	-0.00945928	-0.00782857	-0.00463348	-0.00463348	0.462633	-0.013758	-0.00463348	-0.00868403	-0.00687976	-0.00582144	0.0261356	0.0621118	0.0654288	-0.00868403	-0.00945928	-0.0129193	-0.0124521	-0.00463348	-0.0108104	0.00342215	-0.0119481	-0.0157044	-0.00945928	-0.00945928	-0.00582144	-0.00582144	-0.0144896	-0.0129193	-0.00582144	-0.00582144	-0.00582144	0.372104	-0.0148215	-0.0114026	-0.00945928	-0.00582144	-0.016449	-0.0154272	-0.00582144	-0.013758	0.241448	-0.00782857	-0.00782857	-0.00582144	0.644091	1	0.915716	-0.0205713	0.189433	-0.00303581	-0.0162141	-0.0133534	-0.0115377	-0.0214556	-0.0194559	0.0816681	-0.00582144	-0.00582144	-0.0144896	-0.00782857	-0.0170856	-0.0101651	-0.0141359	-0.00582144	-0.0187952	0.0443038	-0.0124521	-0.0141359	-0.00463348	-0.00782857	-0.0210855	-0.00687976	-0.00868403	-0.00463348	-0.00582144	-0.0119481	-0.016672	-0.0172777	0.104996	-0.00582144	-0.00582144	-0.0108104	-0.00687976	0.245162	0.287205	0.0770862	0.0572914	0.0685316	-0.00582144	-0.00582144	0.0982586	-0.0191435	-0.00206573	0.0547973	-0.0172777	0.033684	-0.0108104	-0.013758	0.151781	-0.00945928	0.164983	0.0921844	-0.00782857	0.0486049	0.059029	-0.0101651	-0.00687976	-0.0101651	-0.0101651	-0.00868403	-0.0133534	-0.00582144	0.072881	-0.0114026	0.0164115	0.0770862	-0.017461	0.00601843	-0.0217291	-0.00687976	-0.0190316	-0.0193554	-0.0159663	-0.01867	-0.0179633	-0.00434369	-0.0124521	0.0561564	0.059029	0.0555435	-0.000443039	-0.00463348	0.0816681	0.0690078	0.0921844	-0.00582144	0.104996	-0.0108104	-0.0124521	-0.0157044	-0.00782857	0.15518	-0.00463348	-0.0124521	-0.00868403	0.0370483	-0.0101651	-0.00582144	-0.00945928	-0.0119481	-0.00868403	-0.00582144	-0.00687976	-0.0108104	-0.00782857	-0.00582144	0.0387164	-0.0181166	-0.0108104	-0.00782857	-0.00687976	0.0113135	-0.0114026	-0.00463348	-0.0101651	-0.00687976	0.0370483	-0.0114026	-0.0108104	-0.00687976	-0.00868403	-0.00582144	-0.013758	-0.013758	-0.00868403	-0.0101651	-0.00868403	-0.0159663	0.059029	-0.00687976	-0.00945928	-0.00868403	-0.00687976	-0.0108104	-0.00782857	0.0232021	0.0269372	0.0119649	0.0280342	0.042129	-0.0168839	0.0860051	-0.0133534	0.0509613	0.059029	-0.016449	-0.0114026	0.0136962	-0.0148215	-0.00782857	-0.00687976	-0.017636	0.0486049	-0.00582144	-0.0141359	0.246525	-0.0114026	0.0816681	0.0274324	-0.0151334	-0.0119481	-0.00782857	-0.0114026	-0.00945928	-0.0141359	-0.00945928	-0.00945928	-0.0101651	0.246525	0.0252075	-0.00868403	-0.0151334	-0.0213695	-0.00782857	-0.0119481	-0.00582144	-0.00945928	-0.00782857	-0.0101651	0.0325283	-0.0119481	-0.00582144	-0.00782857	-0.00582144	-0.00782857	-0.0108104	-0.00582144	-0.00582144	-0.00582144	-0.00868403	-0.0101651	-0.00687976	0.185131	-0.00687976	0.135649	0.100376	0.0521783	-0.00782857	0.0652943	-0.00463348	-0.00782857	-0.0172777	-0.00687976	-0.0148215	-0.0159663	-0.00945928	-0.0162141	-0.0114026	-0.0159663	-0.00582144	-0.0119481	-0.00687976	-0.00945928	-0.00687976	-0.00582144	0.0339603	0.000913349	-0.00782857	8.85137e-05	0.0816681	-0.00868403	0.0404763	0.0443038	0.072881	0.0443038	0.072881	-0.0119481	-0.00463348	0.0378717	0.116412	-0.0157044	-0.0101651	-0.00582144	-0.00687976	0.2563	-0.0202262	-0.0129193	-0.0168839	-0.00687976	-0.00868403	0.0690078	-0.0101651	-0.00463159	0.000529071	-0.0184045	0.00180089	-0.00582144	0.0561564	-0.0168839	-0.00582144	-0.0124521	-0.00868403	-0.00582144	-0.0124521	-0.00868403	-0.0141359	-0.0108104	-0.00945928	-0.00782857	-0.00687976	0.0982586	-0.00582144	-0.0108104	-0.0114026	-0.00463348	-0.00582144	-0.00687976	-0.00687976	-0.00782857	-0.0144896	-0.0129193	0.121082	-0.00687976	-0.00582144	-0.00945928	-0.00687976	-0.0114026	-0.00687976	-0.0108104	-0.00687976	-0.00687976	0.0325283	-0.00582144	-0.0124521	0.0325283	-0.0101651	-0.0124521	-0.00582144	-0.0108104	0.0982586	0.072881	0.0866797	0.023163	-0.00945928	0.176489	-0.00945928	-0.00687976	-0.0205061	-0.0148215	-0.0148215	-0.0133534	0.0982586	-0.00868403	0.0222017	0.0982586	-0.00582144	-0.00463348	0.0463898	-0.00868403	-0.00945928	-0.00782857	0.072881	0.0648475	0.0423359	0.14331	-0.0178033	-0.0148215	-0.00463348	-0.00687976	0.0816681	-0.00796545	0.0305501	0.0361271	-0.0157044	0.120946	-0.0108104	-0.0193554	-0.00687976	-0.00883601	-0.00463348	-0.00868403	-0.00582144	-0.0119481	-0.00463348	0.0222017	-0.0119481	0.0816681	-0.00582144	-0.00582144	-0.00868403	-0.00687976	0.0654288	0.0404763	-0.0108104	0.0866797	0.0534732	-0.0170856	-0.013758	0.111856	0.149085	-0.00945928	-0.013758	-0.0151334	-0.0124521	-0.00782857	-0.00582144	0.0423359	-0.0151334	-0.00868403	-0.00582144	0.0113661	0.00371961	-0.00868403	-0.0208717	-0.00945928	-0.0129193	-0.00463348	0.0201168	0.11251	-0.0129193	0.00265338	-0.000183145	0.167389	0.0332057	0.00594725	0.138457	-0.0112359	-0.0184045	-0.022144	-0.0187952	-0.00859781	0.0534732	0.147432	0.0499303	-0.0119481	0.628695	-0.00463348	-0.0114026	-0.00582144	0.167389	-0.00687976	-0.00868403	-0.00945928	-0.0157044	-0.00945928	-0.00582144	-0.00687976	-0.0197378	-0.00582144	0.0561564	-0.0129193	0.0921844	-0.0124521	-0.00868403	-0.0108104	-0.00463348	-0.00782857	-0.0119481	-0.00582144	-0.00945928	-0.00868403	-0.00687976	-0.00582144	-0.00463348	0.0387164	-0.00463348	-0.00582144	-0.0124521	-0.00687976	0.0816681	-0.0108104	-0.00687976	0.14331	0.365737	0.0325283	0.0647305	-0.00582144	-0.00687976	-0.00782857	-0.00782857	0.230842	0.0879452	-0.00582144	0.0274324	-0.00782857	0.0982586	0.0463898	-0.00868403	0.278958	-0.00582144	-0.0129193	0.0187103	0.0647305	0.144426	-0.0108104	0.11251	-0.00782857	-0.0114026	0.41652	0.104996	0.18137	-0.000323822	0.203215	0.0486049	-0.00582144	-0.0133534	-0.0101651	-0.0108104	-0.00687976	-0.00463348	-0.00687976	-0.0119481	0.104996	-0.00582144	-0.0187952	-0.00463348	-0.0148215	-0.00687976	-0.013758	-0.00687976	-0.00868403	-0.00868403	-0.00687976	-0.00782857	-0.00868403	-0.00868403	0.0423359	-0.0129193	0.357168	0.292483	0.034769	-0.00687976	0.203794	0.467506	-0.00687976	-0.0148215	-0.00463348	-0.0101651	-0.00782857	0.0443038	-0.0189156	-0.00463348	0.0654288	-0.00782857	-0.00463348	-0.0129193	-0.00782857	-0.017461	-0.00676481	-0.0119481	-0.0119481	0.0654288	-0.00868403	0.104996	-0.00945928	-0.00687976	0.0286202	-0.0148215	-0.00463348	-0.013758	0.0921844	-0.0148215	-0.0114026	-0.0162141	0.0736821	0.120946	0.0690078	-0.0114026	-0.00463348	-0.00868403	0.104035	0.104996	-0.0129193	0.0387164	-0.0108104	-0.00582144	-0.0114026	-0.00868403	-0.00782857	0.0561564	0.0921844	-0.016449	-0.00868403	-0.00868403	-0.00687976	-0.00687976	-0.013758	0.0982586	0.0339603	-0.00687976	0.11251	-0.0151334	-0.0129193	-0.00687976	0.204346	-0.0129193	-0.0148215	0.120946	0.0621118	0.103685	0.164983	-0.00687976	-0.017461	0.0534732	-0.0108104	0.11251	0.0048663	-0.00463348	-0.0101651	-0.00687976	-0.00463348	-0.00868403	-0.00782857	-0.017636	-0.013758	-0.00687976	-0.00868403	0.103504	0.0621118	-0.0114026	-0.016672	0.0211549	0.0223686	0.0381801	-0.00945928	-0.0217291	-0.00782857	-0.0114026	-0.00463348	0.0244525	0.0508514	0.0286202	-0.0129193	-0.00582144	-0.0119481	-0.00687976	-0.00945928	-0.00463348	-0.0133534	-0.0144896	0.00308251	-0.016672	-0.00687976	0.0561564	-0.0129193	-0.00782857	-0.00782857	-0.00945928	-0.00868403	-0.013758	-0.0101651	-0.00687976	-0.0108104	-0.00582144	-0.00582144	-0.00945928	-0.0108104	0.02559	0.121082	-0.0108104	-0.0108104	-0.00687976	-0.00463348	-0.00868403	-0.00945928	-0.00687976	-0.00582144	-0.00582144	-0.00782857	0.058218	-0.00582144	-0.00463348	-0.00945928	-0.0114026	-0.00868403	-0.00945928	-0.00463348	-0.00463348	0.0770862	0.0690078	-0.00782857	-0.0133534	0.0056444	-0.0133534	-0.00945928	0.0654288	0.0816681	0.0339603	-0.0108104	-0.00687976	-0.00463348	0.0866797	-0.0151334	-0.00463348	-0.0101651	-0.0101651	-0.00582144	-0.00945928	-0.00945928	0.0982586	0.203215	0.212174	0.149964	-0.00868403	0.0240402	-0.0108104	0.099736	-0.0119481	-0.0108104	-0.00782857	-0.00868403	-0.00582144	-0.00463348	-0.00868403	0.0866797	-0.00687976	0.11251	0.112031	-0.0108104	-0.00782857	-0.00868403	0.0690078	-0.0133534	-0.0217649	0.0165668	-0.0101651	-0.00687976	-0.00582144	-0.00687976	-0.00868403	0.310433	-0.0101651	-0.00687976	-0.00868403	-0.0114026	-0.0108104	-0.00687976	-0.00687976	0.0905456	-0.0151334	-0.00868403	0.0187103	0.0866797	-0.0193554	-0.00782857	0.0690078	-0.0129193	0.104996	-0.00463348	-0.0133534	-0.00582144	-0.013758	-0.0114026	-0.00868403	-0.00782857	-0.00463348	-0.00687976	-0.0192513	-0.013758	-0.0148215	0.0665917	0.0690078	-0.0157044	-0.0101651	-0.0108104	-0.00782857	-0.00582144	-0.00463348	0.209804	0.0936469	-0.0159663	-0.00687976	-0.00463348	0.0329123	0.0187103	-0.00463348	-0.00687976	-0.00582144	-0.00687976	0.0212778	-0.00687976	0.0621118	0.035465	-0.00463348	-0.0207563	-0.00687976	-0.00582144	-0.0148215	-0.00463348	0.0816681	-0.0114026	0.120946	-0.00582144	0.104035	-0.00582144	-0.00687976	0.230842	0.0509613	-0.0114026	-0.00868403	-0.00782857	-0.0101651	0.0486049	-0.00945928	-0.0114026	0.0598813	0.216871	-0.013758	-0.0114026	-0.0114026	-0.00782857	0.0866797	-0.00582144	0.0136962	-0.0148215	-0.00582144	0.0404763	-0.00687976	0.0486049	-0.00945928	0.120946	-0.00582144	-0.0101651	-0.0129193	-0.00582144	-0.00687976	-0.00687976	0.173501	0.0621118	-0.00868403	-0.0108104	0.0770862	0.0690078	-0.0114026	-0.0162141	0.0690078	0.0770862	-0.0124521	-0.00582144	-0.0170856	-0.00945928	-0.0170856	-0.00945928	-0.00463348	-0.00582144	-0.0151334	-0.0196469	0.287205	-0.00582144	-0.0108104	-0.00582144	-0.00687976	0.072881	-0.00782857	0.00856727	0.00242686	-0.00945928	-0.00945928	-0.00582144	-0.00687976	0.00247835	0.0156978	0.0081965	-0.00662101	0.0271534	0.0816681	0.0982586	0.0279017	0.00536329	-0.016672	-0.0124521	-0.0114026	0.0397184	0.0816681	0.0821423	0.0941941	0.0771865	-0.0157044	-0.0124521	-0.0101651	-0.00463348	-0.00782857	0.0907189	0.0483295	-0.013758	-0.00782857	-0.0141359	-0.00687976	-0.00945928	-0.00782857	-0.00687976	-0.00687976	-0.0144896	-0.00687976	-0.00868403	-0.0101651	-0.00868403	-0.0114026	0.0203892	-0.0151334	-0.00687976	-0.00463348	0.0423359	-0.0101651	-0.00687976	-0.013758	-0.0101651	-0.00868403	0.0241641	0.0509613	0.0534732	0.120946	0.0654288	-0.00945928	-0.00582144	0.0509613	0.0654288	-0.00945928	0.026296	-0.0114026	-0.0148215	0.0770862	-0.00463348	-0.00687976	-0.00782857	-0.00945928	-0.00687976	-0.00945928	-0.00463348	-0.0162141	-0.0101651	-0.0114026	-0.017636	-0.0119481	-0.0129193	-0.00782857	0.072881	-0.0151334	0.0690078	0.0816681	-0.00687976	0.278958	0.216871	0.0443038	0.0495692	-0.0108104	-0.00782857	-0.0101651	-0.0101651	-0.00782857	-0.00868403	0.0654288	0.104996	-0.00945928	-0.00582144	0.0647305	-0.0101651	0.30231	-0.0101651	0.107913	-0.00582144	0.164983	-0.00463348	-0.00868403	-0.00582144	0.11251	0.104996	0.0325283	-0.0119481	-0.00782857	-0.00582144	-0.0124521	-0.016449	-0.0133534	-0.0129193	-0.00945928	-0.00463348	0.00525038	0.0404763	-0.00782857	-0.013758	-0.00687976	-0.00782857	-0.00582144	-0.0124521	-0.00687976	-0.00687976	-0.0114026	-0.00582144	-0.00868403	-0.00582144	-0.00687976	-0.00868403	-0.00463348	-0.00463348	-0.00945928	-0.00582144	-0.00463348	-0.00582144	-0.00687976	-0.00463348	-0.00945928	0.0325283	0.0654288	-0.0119481	-0.00782857	0.104996	-0.0114026	-0.00868403	-0.00582144	-0.00687976	-0.00582144	0.104996	0.173501	-0.00463348	-0.00782857	-0.0182636	-0.0101651	-0.00687976	-0.00868403	-0.0141359	-0.00782857	-0.0101651	-0.00463348	-0.00463348	-0.00945928	-0.00782857	-0.00945928	-0.00463348	-0.00582144	-0.00582144	-0.00687976	-0.00868403	-0.0101651	-0.0108104	-0.00582144	-0.00945928	-0.00463348	-0.0108104	-0.00945928	-0.0108104	-0.00782857	-0.00463348	-0.00463348	-0.00782857	0.0866797	-0.00782857	-0.00687976	-0.00945928	-0.0202992	-0.0124521	-0.0133534	-0.00945928	-0.00782857	-0.0168839	-0.00945928	-0.00463348	0.565706	-0.00582144	-0.00687976	-0.00687976	-0.00868403	-0.0133534	-0.013758	-0.0129193	0.072881	-0.0101651	-0.0124521	-0.0124521	0.104996	-0.0144896	-0.0108104	0.164983	-0.0124521	-0.0168839	0.059029	-0.00868403	-0.00687976	-0.0119481	-0.0108104	-0.0101651	-0.00868403	-0.00463348	-0.0101651	-0.0114026	-0.0144896	-0.00582144	-0.0108104	-0.00868403	-0.00582144	-0.00687976	-0.00782857	-0.0101651	-0.00782857	-0.0101651	-0.00782857	0.0495692	-0.00782857	-0.0114026	-0.0144896	-0.00868403	-0.0101651	-0.00782857	-0.0124521	-0.0119481	0.0866797	-0.00945928	-0.00782857	-0.00868403	-0.0101651	-0.00782857	0.0866797	0.265334	-0.0114026	0.149964	-0.00945928	-0.00582144	0.312765	-0.0184045	-0.00945928	-0.0114026	0.137143	-0.00687976	-0.00868403	-0.0101651	-0.00868403	-0.0108104	-0.0101651	0.216871	0.0982586	-0.00687976	0.11251	0.00970956	-0.0196469	-0.0206963	-0.0199109	-0.0129193	-0.0193554	-0.0206963	-0.00687976	-0.00782857	-0.0124521	-0.00782857	-0.00687976	-0.0144896	-0.0151334	-0.00582144	-0.00945928	-0.0119481	0.0509613	-0.0200733	0.0212778	-0.00687976	-0.0193554	-0.00782857	0.0770862	-0.0101651	-0.00868403	-0.00868403	-0.00687976	-0.00868403	-0.00687976	-0.00463348	-0.00945928	-0.00687976	-0.0114026	-0.0119481	-0.00945928	0.0770862	-0.00687976	-0.00463348	0.0187103	-0.0133534	-0.00782857	-0.00782857	-0.00582144	-0.00463348	-0.00582144	-0.00582144	-0.00582144	-0.00463348	-0.00582144	-0.00582144	-0.00463348	-0.00868403	-0.00687976	-0.00582144	-0.00868403	-0.00868403	-0.00868403	-0.00868403	-0.00687976	-0.00582144	-0.00687976	-0.00868403	-0.00868403	-0.00868403	-0.00868403	-0.00868403	-0.00582144	-0.00463348	-0.00463348	-0.00463348	-0.00463348	-0.00582144	-0.00463348	-0.00945928	-0.0114026	-0.00463348	-0.00463348	-0.00463348	-0.00463348	-0.00463348	-0.00463348	-0.00463348	-0.00463348	-0.00945928	-0.00945928	-0.00463348	-0.00463348	-0.00463348	-0.00687976	-0.00945928	-0.00945928	-0.00945928	-0.00945928	-0.0193554	-0.0193554	-0.0193554	-0.0108104	-0.0172777	-0.0159663	-0.0162141	-0.0168839	-0.0193554	-0.0192513	-0.0194559	-0.0193554	-0.0157044	-0.00945928	-0.00868403	-0.0133534	-0.00945928	-0.00945928	-0.00782857	-0.00687976	-0.00582144	-0.00868403	-0.00868403	-0.00582144	-0.00687976	-0.00687976	-0.00687976	-0.00582144	-0.00868403	-0.00782857	-0.00582144	-0.00582144	-0.00782857	-0.00582144	-0.00582144	-0.00782857	-0.00782857	-0.00582144	-0.00782857	-0.00582144	-0.00782857	-0.00687976	-0.00687976	-0.00868403	-0.00868403	-0.00582144	-0.00868403	-0.00687976	-0.00868403	-0.00868403	-0.00868403	-0.00868403	-0.00868403	-0.00868403	-0.00868403	-0.00868403	-0.00582144	-0.00782857	-0.00782857	-0.00687976	-0.00868403	-0.00782857	-0.00582144	-0.00687976	-0.00687976	-0.0108104	-0.0108104	-0.0108104	-0.00945928	-0.0108104	-0.0194559	-0.0194559	-0.0193554	-0.0192513	-0.0192513	-0.00945928	-0.0108104	-0.00582144	-0.00582144	-0.00582144	-0.0101651	-0.0108104	-0.00463348	-0.00582144	-0.00582144	-0.00582144	-0.00582144	-0.00782857	-0.0192513	-0.0192513	-0.00463348	-0.00782857	-0.00687976	-0.00687976	-0.00687976	-0.00687976	-0.00687976	-0.00463348	-0.00782857	-0.00582144	-0.00687976	-0.00945928	-0.00945928	-0.00463348	-0.0114026	-0.00463348	-0.00782857	-0.00463348	-0.00782857	-0.00463348	-0.00463348	-0.00782857	-0.0193554	-0.00945928	-0.00945928	-0.00945928	-0.00945928	-0.00687976	-0.00687976	-0.00945928	-0.00687976	-0.00687976	-0.00463348	-0.00463348	-0.00463348	-0.0101651	-0.00945928	-0.00945928	-0.00687976	-0.00687976	-0.00687976	-0.00687976	-0.00687976	-0.00463348	-0.00463348	-0.00582144	-0.00582144	-0.00945928	-0.00945928	-0.00945928	-0.00945928	-0.0108104	-0.00687976	-0.00782857	-0.00687976	-0.00463348	-0.0193554	0.372104	-0.00582144	-0.00463348	-0.00945928	-0.00687976	-0.00945928	-0.0148215	-0.0148215	-0.0148215	-0.00687976	-0.0148215	-0.0148215	-0.0148215	-0.0148215	-0.0148215	-0.0148215	-0.0148215	-0.0148215	-0.00687976	-0.00582144	-0.00945928	-0.00945928	-0.00945928	-0.00945928	-0.00945928	-0.0101651	-0.00782857	-0.00687976	-0.00687976	-0.00687976	-0.00687976	-0.00687976	-0.00687976	-0.00687976	-0.00687976	-0.00687976	-0.00687976	-0.00687976	-0.00687976	-0.00687976	-0.00687976	-0.00687976	-0.00782857	-0.00687976	-0.00687976	-0.00687976	-0.00687976	-0.00687976	-0.00687976	-0.00687976	-0.00687976	-0.00687976	-0.00687976	-0.00687976	-0.00582144	-0.00582144	-0.00582144	-0.0108104	-0.0101651	-0.00782857	-0.00582144	-0.00582144	-0.00582144	-0.00582144	-0.00945928	-0.00945928	-0.00945928	-0.0101651	-0.0101651	-0.0101651	-0.0108104	-0.00945928	-0.00582144	-0.00582144	-0.00945928	-0.00687976	-0.00687976	-0.00687976	-0.00687976	-0.00687976	-0.00463348	-0.00463348	-0.00463348	-0.00463348	-0.00463348	-0.00463348	-0.00463348	-0.00463348	-0.00463348	-0.00463348	-0.00463348	-0.00463348	-0.00945928	-0.00945928	-0.00463348	-0.00463348	-0.00582144	-0.00463348	-0.00463348	-0.00687976	-0.00463348	-0.00463348	-0.00687976	-0.00687976	-0.00687976	-0.00687976	-0.00463348	-0.00582144	-0.00582144	-0.00782857	-0.00582144	-0.00687976	-0.00782857	-0.00782857	-0.00782857	-0.00868403	-0.00945928	-0.00945928	-0.00945928	-0.0101651	-0.0101651	-0.00945928	-0.00782857	-0.00687976	-0.0170856	-0.0124521	-0.00687976	-0.0144896	-0.00687976	-0.00782857	-0.00945928	-0.00945928	-0.0101651	-0.00687976	0.0921844	-0.0101651	-0.00687976	-0.0133534	-0.00687976	0.059029	-0.0124521	-0.0141359	-0.0124521	-0.0141359	-0.0129193	-0.0129193	0.104996	-0.0148215	-0.00582144	-0.00582144	-0.00687976	-0.00687976	-0.00687976	-0.00687976	-0.00687976	-0.00687976	-0.00687976	-0.00687976	-0.00868403	-0.00868403	-0.00945928	-0.00868403	-0.00687976	-0.00687976	-0.00582144	-0.00687976	-0.00687976	-0.00687976	-0.00687976	-0.00582144	-0.00687976	-0.00687976	-0.00463348	-0.00463348	-0.00868403	-0.00868403	-0.00582144	-0.00582144	-0.00687976	-0.00687976	-0.00687976	-0.00463348	-0.00463348	-0.0101651	-0.0101651	-0.00463348	-0.00687976	-0.00687976	-0.00687976	-0.00687976	-0.00463348	-0.00463348	-0.00687976	-0.00945928	-0.00945928	-0.00945928	-0.00945928	-0.00463348	-0.00687976	-0.00868403	-0.0148215	-0.016449	-0.0170856	-0.0172777	-0.016449	-0.016672	-0.0172777	-0.00868403	-0.00868403	-0.0159663	-0.0157044	-0.0192513	-0.0192513	-0.0192513	-0.0151334	-0.0151334	-0.0159663	-0.00463348	-0.00582144	-0.00582144	-0.00463348	-0.00782857	-0.00687976	-0.00582144	-0.00582144	-0.00582144	-0.0108104	-0.0108104	-0.0108104	-0.0108104	-0.0108104	-0.00782857	-0.0108104	-0.00945928	-0.00945928	-0.00945928	-0.00782857	-0.00782857	-0.00782857	-0.00782857	-0.00782857	-0.00782857	-0.00782857	-0.00687976	-0.00582144	-0.00782857	-0.00582144	-0.00582144	-0.00582144	-0.00582144	-0.00582144	-0.00582144	-0.00582144	-0.00582144	-0.00582144	-0.00582144	-0.00582144	-0.00582144	-0.00582144	-0.00582144	-0.00463348	-0.00582144	-0.00868403	-0.00687976	-0.00687976	-0.0101651	-0.00582144	-0.00945928	-0.00687976	-0.00687976	-0.0101651	-0.00945928	-0.00463348	-0.0101651	-0.0101651	-0.0101651	-0.00945928	-0.00945928	-0.00945928	-0.0101651	-0.0101651	-0.0108104	-0.0108104	-0.0108104	-0.0108104	-0.0108104	-0.0108104	-0.0114026	-0.0114026	-0.0114026	-0.00582144	-0.00945928	-0.00945928	-0.00687976	-0.00687976	-0.00687976	-0.00687976	-0.00782857	-0.00687976	-0.00782857	-0.00687976	-0.00687976	-0.00687976	-0.00782857	-0.00782857	0.0866797	-0.00945928	-0.00782857	-0.00782857	-0.00687976	-0.00868403	-0.0101651	-0.00687976	-0.00687976	-0.00687976	-0.00687976	-0.0101651	-0.0101651	-0.00945928	-0.00582144	-0.00582144	-0.00945928	-0.0101651	-0.00945928	-0.0108104	-0.00582144	-0.00582144	-0.00582144	-0.00582144	-0.0101651	-0.00582144	-0.00582144	-0.00687976	-0.00687976	-0.00582144	-0.0198257	-0.0198257	-0.00687976	-0.00463348	-0.00687976	-0.00582144	-0.00582144	-0.00868403	0.0982586	0.0982586	0.0982586	-0.00582144	-0.00687976	-0.00582144	-0.0194559	-0.0199934	-0.0199109	-0.0199109	-0.0199109	0.120946	0.120946	0.120946	-0.00945928	-0.00463348	-0.00463348	-0.00782857	-0.00782857	-0.00782857	-0.00782857	-0.00687976	-0.0192513	-0.0192513	-0.0192513	-0.0192513	-0.00582144	-0.00582144	-0.00945928	-0.00687976	-0.00687976	-0.00687976	-0.00687976	-0.00687976	-0.00687976	-0.00687976	-0.00687976	-0.00582144	-0.00687976	-0.00782857	-0.00582144	-0.00582144	-0.00582144	-0.00463348	-0.00463348	-0.00463348	-0.00687976	-0.00582144	-0.00463348	-0.013758	-0.0124521	-0.00945928	-0.00463348	-0.00463348	-0.0101651	-0.013758	-0.0124521	-0.00945928	-0.013758	-0.013758	-0.00782857	-0.00782857	-0.00945928	-0.00945928	-0.00945928
long-chain fatty acid transport	-0.00884111	-0.00740035	0.24509	-0.012488	-0.00816024	-0.00558128	-0.00558128	-0.0100105	-0.0150106	-0.0109785	-0.00558128	-0.00816024	-0.00884111	-0.00654684	0.126648	-0.0167704	-0.00945468	-0.00816024	-0.00884111	-0.0166845	-0.0100105	-0.00558128	-0.00448004	-0.00740035	-0.00740035	-0.00945468	-0.00448004	-0.00654684	-0.0114026	-0.00816024	-0.0117931	-0.0138481	-0.00558128	-0.00558128	-0.0100105	0.139017	-0.0150106	-0.00884111	-0.00654684	0.13751	0.0260406	0.392924	-0.0109785	-0.00816024	-0.00448004	-0.00816024	-0.00448004	-0.00654684	-0.00884111	-0.0105163	-0.00448004	-0.0105163	-0.00740035	-0.00884111	-0.00654684	-0.00816024	-0.0100105	0.0625111	-0.00558128	-0.00558128	0.0315105	-0.00558128	-0.00448004	0.139017	-0.00816024	-0.014071	-0.0100105	-0.00558128	-0.00816024	-0.00884111	-0.0176508	-0.00945468	-0.00558128	-0.00884111	-0.012488	-0.00884111	-0.00654684	-0.00945468	-0.00448004	-0.0109785	-0.00654684	-0.0136109	-0.00558128	-0.0109785	-0.0100105	-0.00740035	-0.00884111	-0.00558128	-0.00740035	-0.00654684	0.0434914	-0.0100105	-0.00654684	-0.012488	-0.00558128	-0.00654684	-0.00558128	-0.00558128	-0.00884111	-0.00740035	-0.00816024	-0.00740035	-0.0165025	-0.0114026	-0.00945468	-0.00740035	-0.00558128	-0.0109785	-0.00884111	-0.00816024	-0.00558128	-0.0109785	-0.00448004	-0.00945468	-0.00654684	0.0434914	-0.013358	-0.00945468	-0.00558128	-0.0170097	-0.0156021	-0.00945468	-0.00654684	-0.0127986	-0.0105163	-0.00558128	0.578582	0.703706	0.0681162	-0.00816024	-0.00654684	0.110733	0.0889502	-0.00654684	0.0200465	-0.0100105	-0.00740035	-0.00558128	-0.012488	-0.0186097	-0.0109785	-0.00816024	-0.00558128	-0.0136109	-0.00816024	-0.0100105	-0.0165025	-0.012488	-0.00740035	-0.00816024	-0.00577501	-0.00945468	-0.00448004	-0.0100105	-0.0169328	-0.00740035	-0.00654684	-0.00816024	-0.013358	-0.00448004	-0.00740035	-0.0114026	-0.0105163	-0.00816024	-0.0168531	-0.00884111	-0.00816024	-0.0193793	-0.0177565	0.0495174	-0.00884111	-0.015465	-0.0148429	-0.0151698	-0.0127986	-0.0117931	-0.00426108	-0.0130879	-0.00654684	-0.00448004	0.0142595	-0.0114026	-0.00558128	0.0104821	0.0495174	-0.0148429	-0.00816024	0.00851534	0.119272	-0.00945468	-0.00740035	0.00872175	0.0224187	-0.00558128	-0.00740035	-0.00558128	-0.00448004	0.143562	-0.0150106	-0.0109785	0.0994788	0.240928	0.0517833	0.231037	0.119272	0.0567802	0.252755	-0.014071	0.128277	0.164641	0.530729	0.128496	0.0595442	-0.0117931	-0.012488	-0.00945468	-0.00884111	0.0973527	0.111117	0.108847	0.0769327	-0.0121538	-0.0114026	-0.00642421	-0.0142809	0.0914908	0.119272	-0.00740035	0.0232712	0.0189053	-0.0100105	-0.00816024	0.0567802	0.459468	-0.0183165	-0.0105163	0.0973527	-0.00654684	-0.00740035	-0.00884111	-0.0168531	-0.0173565	-0.00740035	-0.00884111	0.0973527	0.074332	-0.00816024	-0.0117931	-0.0139962	-0.0121538	-0.00816024	-0.00740035	-0.0182423	-0.0114026	-0.00816024	-0.0121538	-0.00558128	-0.0121538	-0.0100105	-0.0121538	-0.0100105	-0.00654684	-0.00945468	-0.00448004	-0.00884111	-0.0105163	-0.0121538	0.0260406	0.038411	-0.0173565	-0.016406	-0.0105163	-0.0121538	-0.00945468	-0.014071	-0.00448004	-0.012488	-0.00884111	0.0691504	0.0495174	-0.0117931	-0.0100105	-0.00654684	-0.0109785	-0.00448004	-0.00448004	-0.012488	-0.0117931	-0.00558128	0.0631376	-0.00654684	-0.00654684	-0.00740035	-0.00884111	-0.00740035	-0.00884111	-0.0117931	-0.0176508	-0.00654684	0.149726	0.212509	-0.00654684	0.0368902	-0.0105163	-0.00740035	0.117205	-0.00884111	-0.00884111	-0.0105163	0.241448	0.252755	0.146138	-0.0153211	-0.00373909	-0.00918624	-0.0168531	0.196517	-0.012488	-0.00884111	-0.00558128	-0.00884111	-0.00740035	-0.00654684	-0.00945468	-0.00816024	-0.0146659	-0.014071	-0.00654684	-0.00558128	0.00790397	-0.0109785	-0.0163054	-0.0148429	-0.00448004	0.0103261	0.0232712	0.0193121	-0.0146659	-0.00740035	0.0595442	0.0625111	-0.00945468	-0.00654684	-0.00558128	0.103858	-0.0127986	0.0260406	0.0611732	-0.0136109	-0.012488	0.072881	0.0065975	0.0321376	0.030258	0.0160778	0.0302487	0.0398213	-0.015465	0.0810408	-0.0130879	0.00042234	0.0940053	0.0260406	0.105837	-0.00558128	-0.0117161	0.0154009	-0.015465	-0.00740035	0.119272	0.139017	-0.00576165	-0.000747001	-0.00558128	0.247966	-0.00558128	-0.0105163	0.0625111	-0.0114026	0.0096134	0.0112254	-0.00558128	-0.0188737	0.0232121	0.038411	0.0495174	0.119272	-0.0127986	-0.0171556	-0.0153211	-0.000929736	-0.00654684	-0.00558128	-0.00558128	-0.00448004	-0.00740035	-0.00740035	-0.0130879	-0.00740035	-0.00654684	-0.00884111	-0.0130879	-0.0117931	-0.0130879	-0.00945468	-0.00558128	0.103858	0.128496	-0.00448004	-0.00884111	-0.00740035	-0.00448004	-0.00448004	0.405285	-0.012488	-0.00448004	-0.00816024	-0.00654684	-0.00558128	0.0135478	-0.0117931	0.072881	-0.00816024	-0.00884111	-0.0117931	-0.0114026	-0.00448004	-0.0100105	0.00682708	-0.0109785	-0.014071	-0.00884111	-0.00884111	-0.00558128	-0.00558128	-0.0130879	-0.0117931	-0.00558128	-0.00558128	-0.00558128	0.426011	-0.013358	-0.0105163	-0.00884111	-0.00558128	-0.0146659	-0.0138481	-0.00558128	-0.012488	0.265079	-0.00740035	-0.00740035	-0.00558128	0.572627	0.915716	1	-0.0178562	0.15677	-0.00356194	-0.0144788	-0.0121538	-0.0078378	-0.0185187	-0.0170097	-0.00945468	-0.00558128	-0.00558128	-0.0130879	-0.00740035	-0.0151698	-0.00945468	-0.0127986	-0.00558128	-0.0165025	0.0495174	-0.0114026	-0.0127986	-0.00448004	-0.00740035	-0.0182423	-0.00654684	-0.00816024	-0.00448004	-0.00558128	-0.0109785	-0.0148429	-0.0153211	0.119272	-0.00558128	-0.00558128	-0.0100105	-0.00654684	0.257038	0.311981	0.086181	0.0453571	0.074332	-0.00558128	-0.00558128	0.111117	-0.0167704	-0.00278458	0.0433112	-0.0153211	0.00989485	-0.0100105	-0.012488	0.141153	-0.00884111	0.182372	0.103858	-0.00740035	0.0541992	0.0657042	-0.00945468	-0.00654684	-0.00945468	-0.00945468	-0.00816024	-0.0121538	-0.00558128	0.0813489	-0.0105163	-0.0169328	0.086181	-0.015465	0.00974612	-0.0187221	-0.00654684	-0.0166845	-0.0169328	-0.0142809	-0.016406	-0.0158578	-0.000929736	-0.0114026	0.0625111	0.0657042	0.0340118	0.00295288	-0.00448004	0.0914908	0.0769327	0.103858	-0.00558128	0.119272	-0.0100105	-0.0114026	-0.014071	-0.00740035	0.164641	-0.00448004	-0.0114026	-0.00816024	0.0417044	-0.00945468	-0.00558128	-0.00884111	-0.0109785	-0.00816024	-0.00558128	-0.00654684	-0.0100105	-0.00740035	-0.00558128	0.0434914	-0.0159771	-0.0100105	-0.00740035	-0.00654684	0.0148212	-0.0105163	-0.00448004	-0.00945468	-0.00654684	0.0417044	-0.0105163	-0.0100105	-0.00654684	-0.00816024	-0.00558128	-0.012488	-0.012488	-0.00816024	-0.00945468	-0.00816024	-0.0142809	0.0657042	-0.00654684	-0.00884111	-0.00816024	-0.00654684	-0.0100105	-0.00740035	0.0152829	0.030751	0.0156259	0.0318858	0.0463028	-0.0150106	0.0919556	-0.0121538	0.0567802	0.0657042	-0.0146659	-0.0105163	0.0172574	-0.013358	-0.00740035	-0.00654684	-0.0156021	0.0541992	-0.00558128	-0.0127986	0.282514	-0.0105163	0.0914908	0.0315105	-0.0136109	-0.0109785	-0.00740035	-0.0105163	-0.00884111	-0.0127986	-0.00884111	-0.00884111	-0.00945468	0.282514	-0.0159771	-0.00816024	-0.0136109	-0.0184545	-0.00740035	-0.0109785	-0.00558128	-0.00884111	-0.00740035	-0.00945468	0.0368902	-0.0109785	-0.00558128	-0.00740035	-0.00558128	-0.00740035	-0.0100105	-0.00558128	-0.00558128	-0.00558128	-0.00816024	-0.00945468	-0.00654684	0.168795	-0.00654684	0.145254	0.108847	0.0570259	-0.00740035	0.0477677	-0.00448004	-0.00740035	-0.0153211	-0.00654684	-0.013358	-0.0142809	-0.00884111	-0.0144788	-0.0105163	-0.0142809	-0.00558128	-0.0109785	-0.00654684	-0.00884111	-0.00654684	-0.00558128	-0.0150106	-0.0185801	-0.00740035	0.00370335	0.0914908	-0.00816024	0.0453827	0.0495174	0.0813489	0.0495174	0.0813489	-0.0109785	-0.00448004	0.0421115	0.126648	-0.014071	-0.00945468	-0.00558128	-0.00654684	0.276572	-0.0175956	-0.0117931	-0.0150106	-0.00654684	-0.00816024	0.0769327	-0.00945468	-0.00484003	0.00414321	-0.0162006	0.00519876	-0.00558128	-0.012488	-0.0150106	-0.00558128	-0.0114026	-0.00816024	-0.00558128	-0.0114026	-0.00816024	-0.0127986	-0.0100105	-0.00884111	-0.00740035	-0.00654684	0.111117	-0.00558128	-0.0100105	-0.0105163	-0.00448004	-0.00558128	-0.00654684	-0.00654684	-0.00740035	-0.0130879	-0.0117931	0.131887	-0.00654684	-0.00558128	-0.00884111	-0.00654684	-0.0105163	-0.00654684	-0.0100105	-0.00654684	-0.00654684	0.0368902	-0.00558128	-0.0114026	0.0368902	-0.00945468	-0.0114026	-0.00558128	-0.0100105	0.111117	0.0813489	0.0973527	0.027042	-0.00884111	0.187743	-0.00884111	-0.00654684	-0.0178071	-0.013358	-0.013358	-0.0121538	0.111117	-0.00816024	0.0260406	0.111117	-0.00558128	-0.00448004	-0.0136109	-0.00816024	-0.00884111	-0.00740035	0.0813489	0.0543503	0.0473879	0.157165	-0.0157329	-0.013358	-0.00448004	-0.00654684	0.0914908	-0.00451057	0.0165945	0.040307	-0.014071	0.139017	-0.0100105	-0.0169328	-0.00654684	-0.00820358	-0.00448004	-0.00816024	-0.00558128	-0.0109785	-0.00448004	0.0260406	-0.0109785	-0.00945468	-0.00558128	-0.00558128	-0.00816024	-0.00654684	0.072881	0.0453827	-0.0100105	0.0973527	0.0595442	-0.0151698	-0.012488	0.119487	0.138639	-0.00884111	-0.012488	-0.0136109	-0.0114026	-0.00740035	-0.00558128	0.0473879	-0.0136109	-0.00816024	-0.00558128	0.0150744	0.0073342	-0.00816024	-0.0180821	-0.00884111	-0.0117931	-0.00448004	0.023896	0.128496	-0.0117931	0.00638334	0.00321254	0.129484	0.0179947	0.00972291	0.127437	-0.00753984	-0.0162006	-0.0190293	-0.0165025	-0.00485787	0.0595442	0.120704	0.0543231	-0.0109785	0.703706	-0.00448004	-0.0105163	-0.00558128	0.177846	-0.00654684	-0.00816024	-0.00884111	-0.014071	-0.00884111	-0.00558128	-0.00654684	-0.0172248	-0.00558128	0.0625111	-0.0117931	0.103858	-0.0114026	-0.00816024	-0.0100105	-0.00448004	-0.00740035	-0.0109785	-0.00558128	-0.00884111	-0.00816024	-0.00654684	-0.00558128	-0.00448004	0.0434914	-0.00448004	-0.00558128	-0.0114026	-0.00654684	0.0914908	-0.0100105	-0.00654684	0.157165	0.391985	0.0368902	0.027042	-0.00558128	-0.00654684	-0.00740035	-0.00740035	0.262574	0.0570259	-0.00558128	-0.0157329	-0.00740035	0.111117	0.0517833	-0.00816024	0.30974	-0.00558128	-0.0117931	0.0224187	0.0702845	0.110733	-0.0100105	0.128496	-0.00740035	-0.0105163	0.46667	0.119272	0.19307	-0.00138798	0.213442	0.0541992	-0.00558128	-0.0121538	-0.00945468	-0.0100105	-0.00654684	-0.00448004	-0.00654684	-0.0109785	0.119272	-0.00558128	-0.0165025	-0.00448004	-0.013358	-0.00654684	-0.012488	-0.00654684	-0.00816024	-0.00816024	-0.00654684	-0.00740035	-0.00816024	-0.00816024	0.0473879	-0.0117931	0.394327	0.31336	0.0241419	-0.00654684	0.22142	0.530729	-0.00654684	-0.013358	-0.00448004	-0.00945468	-0.00740035	0.0495174	-0.0165953	-0.00448004	-0.0114026	-0.00740035	-0.00448004	-0.0117931	-0.00740035	-0.015465	-0.00332607	-0.0109785	-0.0109785	0.072881	-0.00816024	0.119272	-0.00884111	-0.00654684	0.0327599	-0.013358	-0.00448004	-0.012488	0.103858	-0.013358	-0.0105163	-0.0144788	0.0543231	0.139017	0.0769327	-0.0105163	-0.00448004	-0.00816024	0.112883	0.119272	-0.0117931	0.0434914	-0.0100105	-0.00558128	-0.0105163	-0.00816024	-0.00740035	0.0625111	0.103858	-0.0146659	-0.00816024	-0.00816024	-0.00654684	-0.00654684	-0.012488	0.111117	0.038411	-0.00654684	0.128496	-0.0136109	-0.0117931	-0.00654684	0.229635	-0.0117931	-0.013358	0.139017	0.0691504	0.0683867	0.182372	-0.00654684	-0.015465	0.0595442	-0.0100105	0.128496	0.00828152	-0.00448004	-0.00945468	-0.00654684	-0.00448004	-0.00816024	-0.00740035	-0.0156021	-0.012488	-0.00654684	-0.00816024	0.0778557	0.0691504	-0.0105163	-0.0148429	0.0159127	0.010955	0.0422587	-0.00884111	-0.0187221	-0.00740035	-0.0105163	-0.00448004	0.0283097	0.0556338	0.0327599	-0.0117931	-0.00558128	-0.0109785	-0.00654684	-0.00884111	-0.00448004	-0.0121538	-0.0130879	0.00648557	-0.0148429	-0.00654684	0.0625111	-0.0117931	-0.00740035	-0.00740035	-0.00884111	-0.00816024	-0.012488	-0.00945468	-0.00654684	-0.0100105	-0.00558128	-0.00558128	-0.00884111	-0.0100105	0.00550914	0.131887	-0.0100105	-0.0100105	-0.00654684	-0.00448004	-0.00816024	-0.00884111	-0.00654684	-0.00558128	-0.00558128	-0.00740035	0.0422587	-0.00558128	-0.00448004	-0.00884111	-0.0105163	-0.00816024	-0.00884111	-0.00448004	-0.00448004	0.086181	0.0769327	-0.00740035	-0.0121538	0.00906674	-0.0121538	-0.00884111	0.072881	0.0914908	0.038411	-0.0100105	-0.00654684	-0.00448004	0.0973527	-0.0136109	-0.00448004	-0.00945468	-0.00945468	-0.00558128	-0.00884111	-0.00884111	0.111117	0.175073	0.231037	0.0769327	-0.00816024	0.0278513	-0.0100105	0.0748629	-0.0109785	-0.0100105	-0.00740035	-0.00816024	-0.00558128	-0.00448004	-0.00816024	0.0973527	-0.00654684	0.128496	0.121756	-0.0100105	-0.00740035	-0.00816024	0.0769327	-0.0121538	-0.0187487	0.010224	-0.00945468	-0.00654684	-0.00558128	-0.00654684	-0.00816024	0.348153	-0.00945468	-0.00654684	-0.00816024	-0.0105163	-0.0100105	-0.00654684	-0.00654684	0.0980748	-0.0136109	-0.00816024	0.0224187	0.0973527	-0.0169328	-0.00740035	0.0769327	-0.0117931	0.119272	-0.00448004	-0.0121538	-0.00558128	-0.012488	-0.0105163	-0.00816024	-0.00740035	-0.00448004	-0.00654684	-0.0168531	-0.012488	-0.013358	0.0722645	0.0769327	-0.014071	-0.00945468	-0.0100105	-0.00740035	-0.00558128	-0.00448004	0.16471	0.101462	-0.0142809	-0.00654684	-0.00448004	0.00947522	0.0224187	-0.00448004	-0.00654684	-0.00558128	-0.00654684	-0.016406	-0.00654684	-0.0117931	0.0400135	-0.00448004	-0.0179954	-0.00654684	-0.00558128	-0.013358	-0.00448004	0.0914908	-0.0105163	-0.00448004	-0.00558128	0.0495174	-0.00558128	-0.00654684	0.262574	0.0567802	-0.0105163	-0.00816024	-0.00740035	-0.00945468	-0.013358	-0.00884111	-0.0105163	0.0643442	0.24509	-0.012488	-0.0105163	-0.0105163	-0.00740035	0.0973527	-0.00558128	-0.0172248	-0.013358	-0.00558128	-0.0142809	-0.00654684	0.0541992	-0.00884111	0.139017	-0.00558128	-0.00945468	-0.0117931	-0.00558128	-0.00654684	-0.00654684	0.192436	0.0691504	-0.00816024	-0.0100105	0.086181	0.0769327	-0.0105163	-0.0144788	0.0769327	0.086181	-0.0114026	-0.00558128	-0.0151698	-0.00884111	-0.0151698	-0.00884111	-0.00448004	-0.00558128	-0.0136109	-0.0171556	0.311981	-0.00558128	-0.0100105	-0.00558128	-0.00654684	-0.0105163	-0.00740035	-0.00360355	0.00582689	-0.00884111	-0.00884111	-0.00558128	-0.00654684	0.0017527	0.0193121	0.00833675	-0.00318403	0.0309684	0.0914908	0.111117	0.0213778	0.00913991	-0.0148429	-0.0114026	-0.0105163	0.044025	0.0914908	0.0889502	0.100625	0.0836048	-0.014071	-0.0114026	-0.00945468	-0.00448004	-0.00740035	0.0958671	0.0529931	-0.012488	-0.00740035	-0.0127986	-0.00654684	-0.00884111	-0.00740035	-0.00654684	-0.00654684	-0.0130879	-0.00654684	-0.00816024	-0.00945468	-0.00816024	-0.0105163	0.0241576	-0.0136109	-0.00654684	-0.00448004	0.0473879	-0.00945468	-0.00654684	-0.012488	-0.00945468	-0.00816024	0.0280866	0.0567802	0.0595442	0.139017	-0.0114026	-0.00884111	-0.00558128	0.0567802	0.072881	-0.00884111	0.0303176	-0.0105163	-0.013358	0.086181	-0.00448004	-0.00654684	-0.00740035	-0.00884111	-0.00654684	-0.00884111	-0.00448004	-0.0144788	-0.00945468	-0.0105163	-0.0156021	-0.0109785	-0.0117931	-0.00740035	0.0813489	-0.0136109	-0.0109785	-0.00945468	-0.00654684	0.30974	0.24509	0.0495174	0.0186032	-0.0100105	-0.00740035	-0.00945468	-0.00945468	-0.00740035	-0.00816024	0.072881	0.119272	-0.00884111	-0.00558128	0.027042	-0.00945468	0.324428	-0.00945468	0.0517833	-0.00558128	0.086181	-0.00448004	-0.00816024	-0.00558128	0.128496	0.119272	0.0368902	-0.0109785	-0.00740035	-0.00558128	-0.0114026	-0.0146659	-0.0121538	-0.0117931	-0.00884111	-0.00448004	0.00866898	0.0453827	-0.00740035	-0.012488	-0.00654684	-0.00740035	-0.00558128	-0.0114026	-0.00654684	-0.00654684	-0.0105163	-0.00558128	-0.00816024	-0.00558128	-0.00654684	-0.00816024	-0.00448004	-0.00448004	-0.00884111	-0.00558128	-0.00448004	-0.00558128	-0.00654684	-0.00448004	-0.00884111	-0.0151698	-0.0114026	-0.0109785	-0.00740035	-0.00654684	-0.0105163	-0.00816024	-0.00558128	-0.00654684	-0.00558128	0.119272	0.192436	-0.00448004	-0.00740035	-0.0160913	-0.00945468	-0.00654684	-0.00816024	-0.0127986	-0.00740035	-0.00945468	-0.00448004	-0.00448004	-0.00884111	-0.00740035	-0.00884111	-0.00448004	-0.00558128	-0.00558128	-0.00654684	-0.00816024	-0.00945468	-0.0100105	-0.00558128	-0.00884111	-0.00448004	-0.0100105	-0.00884111	-0.0100105	-0.00740035	-0.00448004	-0.00448004	-0.00740035	0.0973527	-0.00740035	-0.00654684	-0.00884111	-0.0176508	-0.0114026	-0.0121538	-0.00884111	-0.00740035	-0.0150106	-0.00884111	-0.00448004	0.61071	-0.00558128	-0.00654684	-0.00654684	-0.00816024	-0.0121538	-0.012488	-0.0117931	0.0813489	-0.00945468	-0.0114026	-0.0114026	-0.00654684	-0.0130879	-0.0100105	0.182372	-0.0114026	-0.0150106	0.0657042	-0.00816024	-0.00654684	-0.0109785	-0.0100105	-0.00945468	-0.00816024	-0.00448004	-0.00945468	-0.0105163	-0.0130879	-0.00558128	-0.0100105	-0.00816024	-0.00558128	-0.00654684	-0.00740035	-0.00945468	-0.00740035	-0.00945468	-0.00740035	0.0542904	-0.00740035	-0.0105163	-0.0130879	-0.00816024	-0.00945468	-0.00740035	-0.0114026	-0.0109785	0.0973527	-0.00884111	-0.00740035	-0.00816024	-0.00945468	-0.00740035	0.0973527	0.293382	-0.0105163	0.164844	-0.00884111	-0.00558128	0.336253	-0.0162006	-0.00884111	-0.0105163	0.150094	-0.00654684	-0.00816024	-0.00945468	-0.00816024	-0.0100105	-0.00945468	0.24509	0.111117	-0.00654684	0.128496	0.0131871	-0.0171556	-0.0179503	-0.0173565	-0.0117931	-0.0169328	-0.0179503	-0.00654684	-0.00740035	-0.0114026	-0.00740035	-0.00654684	-0.0130879	-0.0136109	-0.00558128	-0.00884111	-0.0109785	0.0567802	-0.0174798	0.02508	-0.00654684	-0.0169328	-0.00740035	0.086181	-0.00945468	-0.00816024	-0.00816024	-0.00654684	-0.00816024	-0.00654684	-0.00448004	-0.00884111	-0.00654684	-0.0105163	-0.0109785	-0.00884111	0.086181	-0.00654684	-0.00448004	0.0224187	-0.0121538	-0.00740035	-0.00740035	-0.00558128	-0.00448004	-0.00558128	-0.00558128	-0.00558128	-0.00448004	-0.00558128	-0.00558128	-0.00448004	-0.00816024	-0.00654684	-0.00558128	-0.00816024	-0.00816024	-0.00816024	-0.00816024	-0.00654684	-0.00558128	-0.00654684	-0.00816024	-0.00816024	-0.00816024	-0.00816024	-0.00816024	-0.00558128	-0.00448004	-0.00448004	-0.00448004	-0.00448004	-0.00558128	-0.00448004	-0.00884111	-0.0105163	-0.00448004	-0.00448004	-0.00448004	-0.00448004	-0.00448004	-0.00448004	-0.00448004	-0.00448004	-0.00884111	-0.00884111	-0.00448004	-0.00448004	-0.00448004	-0.00654684	-0.00884111	-0.00884111	-0.00884111	-0.00884111	-0.0169328	-0.0169328	-0.0169328	-0.0100105	-0.0153211	-0.0142809	-0.0144788	-0.0150106	-0.0169328	-0.0168531	-0.0170097	-0.0169328	-0.014071	-0.00884111	-0.00816024	-0.0121538	-0.00884111	-0.00884111	-0.00740035	-0.00654684	-0.00558128	-0.00816024	-0.00816024	-0.00558128	-0.00654684	-0.00654684	-0.00654684	-0.00558128	-0.00816024	-0.00740035	-0.00558128	-0.00558128	-0.00740035	-0.00558128	-0.00558128	-0.00740035	-0.00740035	-0.00558128	-0.00740035	-0.00558128	-0.00740035	-0.00654684	-0.00654684	-0.00816024	-0.00816024	-0.00558128	-0.00816024	-0.00654684	-0.00816024	-0.00816024	-0.00816024	-0.00816024	-0.00816024	-0.00816024	-0.00816024	-0.00816024	-0.00558128	-0.00740035	-0.00740035	-0.00654684	-0.00816024	-0.00740035	-0.00558128	-0.00654684	-0.00654684	-0.0100105	-0.0100105	-0.0100105	-0.00884111	-0.0100105	-0.0170097	-0.0170097	-0.0169328	-0.0168531	-0.0168531	-0.00884111	-0.0100105	-0.00558128	-0.00558128	-0.00558128	-0.00945468	-0.0100105	-0.00448004	-0.00558128	-0.00558128	-0.00558128	-0.00558128	-0.00740035	-0.0168531	-0.0168531	-0.00448004	-0.00740035	-0.00654684	-0.00654684	-0.00654684	-0.00654684	-0.00654684	-0.00448004	-0.00740035	-0.00558128	-0.00654684	-0.00884111	-0.00884111	-0.00448004	-0.0105163	-0.00448004	-0.00740035	-0.00448004	-0.00740035	-0.00448004	-0.00448004	-0.00740035	-0.0169328	-0.00884111	-0.00884111	-0.00884111	-0.00884111	-0.00654684	-0.00654684	-0.00884111	-0.00654684	-0.00654684	-0.00448004	-0.00448004	-0.00448004	-0.00945468	-0.00884111	-0.00884111	-0.00654684	-0.00654684	-0.00654684	-0.00654684	-0.00654684	-0.00448004	-0.00448004	-0.00558128	-0.00558128	-0.00884111	-0.00884111	-0.00884111	-0.00884111	-0.0100105	-0.00654684	-0.00740035	-0.00654684	-0.00448004	-0.0169328	0.426011	-0.00558128	-0.00448004	-0.00884111	-0.00654684	-0.00884111	-0.013358	-0.013358	-0.013358	-0.00654684	-0.013358	-0.013358	-0.013358	-0.013358	-0.013358	-0.013358	-0.013358	-0.013358	-0.00654684	-0.00558128	-0.00884111	-0.00884111	-0.00884111	-0.00884111	-0.00884111	-0.00945468	-0.00740035	-0.00654684	-0.00654684	-0.00654684	-0.00654684	-0.00654684	-0.00654684	-0.00654684	-0.00654684	-0.00654684	-0.00654684	-0.00654684	-0.00654684	-0.00654684	-0.00654684	-0.00654684	-0.00740035	-0.00654684	-0.00654684	-0.00654684	-0.00654684	-0.00654684	-0.00654684	-0.00654684	-0.00654684	-0.00654684	-0.00654684	-0.00654684	-0.00558128	-0.00558128	-0.00558128	-0.0100105	-0.00945468	-0.00740035	-0.00558128	-0.00558128	-0.00558128	-0.00558128	-0.00884111	-0.00884111	-0.00884111	-0.00945468	-0.00945468	-0.00945468	-0.0100105	-0.00884111	-0.00558128	-0.00558128	-0.00884111	-0.00654684	-0.00654684	-0.00654684	-0.00654684	-0.00654684	-0.00448004	-0.00448004	-0.00448004	-0.00448004	-0.00448004	-0.00448004	-0.00448004	-0.00448004	-0.00448004	-0.00448004	-0.00448004	-0.00448004	-0.00884111	-0.00884111	-0.00448004	-0.00448004	-0.00558128	-0.00448004	-0.00448004	-0.00654684	-0.00448004	-0.00448004	-0.00654684	-0.00654684	-0.00654684	-0.00654684	-0.00448004	-0.00558128	-0.00558128	-0.00740035	-0.00558128	-0.00654684	-0.00740035	-0.00740035	-0.00740035	-0.00816024	-0.00884111	-0.00884111	-0.00884111	-0.00945468	-0.00945468	-0.00884111	-0.00740035	-0.00654684	-0.0151698	-0.0114026	-0.00654684	-0.0130879	-0.00654684	-0.00740035	-0.00884111	-0.00884111	-0.00945468	-0.00654684	0.103858	-0.00945468	-0.00654684	-0.0121538	-0.00654684	0.0657042	-0.0114026	-0.0127986	-0.0114026	-0.0127986	-0.0117931	-0.0117931	0.119272	-0.013358	-0.00558128	-0.00558128	-0.00654684	-0.00654684	-0.00654684	-0.00654684	-0.00654684	-0.00654684	-0.00654684	-0.00654684	-0.00816024	-0.00816024	-0.00884111	-0.00816024	-0.00654684	-0.00654684	-0.00558128	-0.00654684	-0.00654684	-0.00654684	-0.00654684	-0.00558128	-0.00654684	-0.00654684	-0.00448004	-0.00448004	-0.00816024	-0.00816024	-0.00558128	-0.00558128	-0.00654684	-0.00654684	-0.00654684	-0.00448004	-0.00448004	-0.00945468	-0.00945468	-0.00448004	-0.00654684	-0.00654684	-0.00654684	-0.00654684	-0.00448004	-0.00448004	-0.00654684	-0.00884111	-0.00884111	-0.00884111	-0.00884111	-0.00448004	-0.00654684	-0.00816024	-0.013358	-0.0146659	-0.0151698	-0.0153211	-0.0146659	-0.0148429	-0.0153211	-0.00816024	-0.00816024	-0.0142809	-0.014071	-0.0168531	-0.0168531	-0.0168531	-0.0136109	-0.0136109	-0.0142809	-0.00448004	-0.00558128	-0.00558128	-0.00448004	-0.00740035	-0.00654684	-0.00558128	-0.00558128	-0.00558128	-0.0100105	-0.0100105	-0.0100105	-0.0100105	-0.0100105	-0.00740035	-0.0100105	-0.00884111	-0.00884111	-0.00884111	-0.00740035	-0.00740035	-0.00740035	-0.00740035	-0.00740035	-0.00740035	-0.00740035	-0.00654684	-0.00558128	-0.00740035	-0.00558128	-0.00558128	-0.00558128	-0.00558128	-0.00558128	-0.00558128	-0.00558128	-0.00558128	-0.00558128	-0.00558128	-0.00558128	-0.00558128	-0.00558128	-0.00558128	-0.00448004	-0.00558128	-0.00816024	-0.00654684	-0.00654684	-0.00945468	-0.00558128	-0.00884111	-0.00654684	-0.00654684	-0.00945468	-0.00884111	-0.00448004	-0.00945468	-0.00945468	-0.00945468	-0.00884111	-0.00884111	-0.00884111	-0.00945468	-0.00945468	-0.0100105	-0.0100105	-0.0100105	-0.0100105	-0.0100105	-0.0100105	-0.0105163	-0.0105163	-0.0105163	-0.00558128	-0.00884111	-0.00884111	-0.00654684	-0.00654684	-0.00654684	-0.00654684	-0.00740035	-0.00654684	-0.00740035	-0.00654684	-0.00654684	-0.00654684	-0.00740035	-0.00740035	0.0973527	-0.00884111	-0.00740035	-0.00740035	-0.00654684	-0.00816024	-0.00945468	-0.00654684	-0.00654684	-0.00654684	-0.00654684	-0.00945468	-0.00945468	-0.00884111	-0.00558128	-0.00558128	-0.00884111	-0.00945468	-0.00884111	-0.0100105	-0.00558128	-0.00558128	-0.00558128	-0.00558128	-0.00945468	-0.00558128	-0.00558128	-0.00654684	-0.00654684	-0.00558128	-0.0172917	-0.0172917	-0.00654684	-0.00448004	-0.00654684	-0.00558128	-0.00558128	-0.00816024	0.111117	0.111117	0.111117	-0.00558128	-0.00654684	-0.00558128	-0.0170097	-0.0174191	-0.0173565	-0.0173565	-0.0173565	-0.00448004	-0.00448004	-0.00448004	-0.00884111	-0.00448004	-0.00448004	-0.00740035	-0.00740035	-0.00740035	-0.00740035	-0.00654684	-0.0168531	-0.0168531	-0.0168531	-0.0168531	-0.00558128	-0.00558128	-0.00884111	-0.00654684	-0.00654684	-0.00654684	-0.00654684	-0.00654684	-0.00654684	-0.00654684	-0.00654684	-0.00558128	-0.00654684	-0.00740035	-0.00558128	-0.00558128	-0.00558128	-0.00448004	-0.00448004	-0.00448004	-0.00654684	-0.00558128	-0.00448004	-0.012488	-0.0114026	-0.00884111	-0.00448004	-0.00448004	-0.00945468	-0.012488	-0.0114026	-0.00884111	-0.012488	-0.012488	-0.00740035	-0.00740035	-0.00884111	-0.00884111	-0.00884111
energy derivation by oxidation of organic compounds	0.0167442	-0.0104122	-0.00879835	-0.0243969	-0.0119821	-0.00713864	-0.00713864	-0.0164453	-0.0363218	-0.019231	-0.00713864	-0.0119821	-0.0135098	-0.00879835	-0.000126159	-0.0486832	-0.014997	-0.0119821	-0.0135098	-0.0479665	0.0424791	0.024834	-0.00543111	-0.0104122	-0.0104122	-0.014997	-0.00543111	-0.00879835	-0.0205713	-0.0119821	-0.0218782	-0.0301893	-0.00713864	-0.00713864	-0.0164453	-0.00543111	-0.0122213	0.0167442	-0.00879835	0.0302376	-0.0449612	-0.0218782	-0.019231	-0.0119821	-0.00543111	-0.0119821	-0.00543111	-0.00879835	-0.0135098	-0.0178562	-0.00543111	0.0112254	-0.0104122	-0.0135098	-0.00879835	-0.0119821	-0.0164453	0.00292039	-0.00713864	-0.00713864	0.0277673	-0.00713864	-0.00543111	0.0270021	0.018684	-0.0312692	-0.0164453	-0.00713864	-0.0119821	-0.0135098	-0.0569258	-0.014997	-0.00713864	-0.0135098	0.00292039	-0.0135098	-0.00879835	-0.014997	-0.00543111	0.0094797	-0.00879835	-0.00303168	-0.00713864	0.0094797	0.0130169	-0.0104122	-0.0135098	-0.00713864	0.0206774	-0.00879835	-0.00845711	-0.0164453	-0.00879835	-0.0243969	-0.00713864	-0.00879835	-0.00713864	-0.00713864	-0.0135098	-0.0104122	0.018684	-0.0104122	-0.0251354	-0.0205713	-0.014997	-0.0104122	0.120752	-0.019231	-0.0135098	-0.0119821	-0.00713864	-0.019231	0.0270021	-0.014997	-0.00879835	0.0413432	0.0247619	0.0148558	-0.00713864	-0.0305492	-0.0399904	-0.014997	-0.00879835	-0.0256109	-0.0178562	-0.00713864	-0.0205713	-0.0104122	0.118447	0.202681	0.148826	0.0638889	0.0819582	-0.00879835	0.0518716	0.0130169	0.0206774	0.024834	0.0575549	0.845178	0.0669012	0.018684	-0.00713864	0.127232	0.0493501	0.278177	0.78643	0.412679	0.176125	0.202681	0.0322082	0.0148558	-0.00543111	-0.0164453	-0.00929793	-0.0104122	-0.00879835	0.018684	-0.00159593	-0.00543111	-0.0104122	-0.0205713	-0.0178562	0.018684	-0.0288106	-0.0135098	-0.0119821	-0.0675708	-0.0580398	-0.0301893	-0.0135098	-0.0391018	-0.035355	-0.0372681	-0.0256109	-0.0218782	-0.0340605	-0.0267962	-0.00879835	-0.00543111	0.000784803	-0.0205713	-0.00713864	0.000267055	0.0213201	0.0377289	-0.0119821	0.00584519	-0.00879835	-0.014997	0.0206774	-0.0386542	0.0149115	0.024834	0.0206774	0.024834	-0.00543111	0.0321526	-0.0122213	-0.019231	0.0109439	0.020865	0.0230211	0.0621118	-0.00879835	-0.000126159	0.0381904	-0.00580576	-0.0103424	0.00229083	-0.00713864	-0.00713864	0.00137885	0.00611848	0.00292039	0.0148558	0.0167442	-0.0135098	-0.0104122	-0.0312692	-0.019231	-0.023153	-0.0205713	0.0263419	0.496427	0.0148558	0.0227266	-0.0104122	-0.00492379	0.114926	-0.0164453	0.018684	-0.0267962	-0.0441732	0.00153014	0.0112254	-0.0135098	-0.00879835	-0.0104122	-0.0135098	-0.0288106	0.0427214	0.051767	-0.0135098	0.0167442	0.0919726	0.018684	0.0341151	0.0614737	-0.023153	-0.0119821	-0.0104122	0.304908	0.00777793	0.018684	-0.023153	-0.00713864	0.0321526	0.0130169	0.00449979	0.0130169	-0.00879835	-0.014997	-0.00543111	-0.0135098	0.0112254	-0.023153	-0.0449612	-0.0363218	-0.0152955	-0.00261105	-0.0178562	0.00449979	-0.014997	0.0196577	-0.00543111	0.0302376	0.0167442	-0.0218782	0.0213201	0.0341151	-0.0164453	-0.00879835	-0.019231	-0.00543111	0.0918687	-0.0243969	0.370075	-0.00713864	0.0373888	-0.00879835	-0.00879835	-0.0104122	-0.0135098	-0.0104122	-0.0135098	-0.0218782	-0.0569258	-0.00879835	0.0133676	0.00292039	-0.00879835	-0.0134228	0.0112254	0.0206774	0.00913991	-0.0135098	0.0167442	-0.0178562	0.0928255	0.0669012	-0.00377839	0.528093	-0.00779994	-0.0183464	0.83539	0.0532139	0.0302376	0.0167442	-0.00713864	0.0167442	0.0206774	-0.00879835	0.0148558	0.018684	-0.00973928	-0.00580576	0.0227266	-0.00713864	0.32501	0.0094797	0.433979	0.476232	-0.00543111	0.346233	0.418202	0.393795	0.482816	-0.0104122	0.0553584	0.00292039	-0.014997	-0.00879835	-0.00713864	0.0493501	-0.0256109	-0.0449612	0.0393769	0.0490739	0.0302376	-0.0205713	-0.0218039	0.0254495	0.0156223	-0.00758804	-0.00751818	0.0255461	-0.0157512	0.0604615	-0.0267962	0.0526725	0.0518716	0.0203489	0.016988	-0.00713864	-0.0383996	0.0412872	0.03095	-0.0104122	-0.00879835	-0.00543111	-0.017699	0.00565713	-0.00713864	0.0230211	-0.00713864	-0.0178562	-0.0243969	-0.0205713	-0.0162302	-0.00526477	-0.00713864	-0.042992	0.00294864	-0.0363218	-0.0301893	-0.00879835	-0.0256109	-0.0322266	-0.0145992	0.0452157	-0.00879835	-0.00713864	-0.00713864	-0.00543111	0.0828566	-0.0104122	-0.0267962	-0.0104122	-0.00879835	-0.0135098	-0.0267962	-0.0218782	-0.0267962	-0.014997	-0.00713864	0.0800162	0.0568067	-0.00543111	-0.0135098	-0.0104122	-0.00543111	-0.00543111	-0.0279172	0.0848721	0.0918687	-0.0119821	-0.00879835	0.024834	0.00868997	0.0341151	-0.0205713	-0.0119821	-0.0135098	0.0621118	0.0644763	0.0270021	0.0424791	0.0180338	0.0094797	0.0196577	-0.0135098	-0.0135098	-0.00713864	-0.00713864	0.239904	0.00611848	-0.00713864	-0.00713864	-0.00713864	-0.00543111	-0.00159593	-0.0178562	0.0167442	-0.00713864	0.482816	0.51066	-0.00713864	0.00292039	0.0112254	0.0206774	0.0206774	0.024834	-0.0122213	-0.0205713	-0.0178562	1	0.0437572	0.0174036	0.165844	0.0321526	-0.0737263	-0.067062	-0.0305492	-0.014997	-0.00713864	0.024834	-0.000126159	0.0206774	0.0581129	0.0148558	0.0283686	-0.00713864	0.0389356	-0.0301893	-0.0205713	0.00137885	0.0270021	-0.0104122	-0.0300757	-0.00879835	-0.0119821	-0.00543111	0.0887793	-0.019231	0.0620902	0.0561868	-0.00879835	-0.00713864	-0.00713864	-0.0164453	-0.00879835	0.0149115	0.0341151	0.0130169	0.0196187	0.0695521	-0.00713864	-0.00713864	-0.0104122	-0.0279172	-0.0299199	0.222901	0.64607	0.342558	-0.0164453	0.0302376	0.0681896	-0.0135098	0.0130169	-0.0119821	0.0206774	-0.00159593	0.00449979	0.0447087	0.0542515	0.0148558	0.0447087	0.018684	-0.023153	0.024834	-0.0178562	-0.0178562	0.0314818	0.0130169	-0.0391018	0.0861264	-0.0547398	-0.00879835	-0.0270072	0.398499	0.169104	0.665796	0.705603	0.0452157	-0.0205713	0.00292039	0.00449979	0.021265	0.005531	-0.00543111	-0.014997	-0.019231	-0.0119821	-0.00713864	-0.00879835	-0.0164453	-0.0205713	-0.00580576	-0.0104122	0.0695521	-0.00543111	-0.0205713	-0.0119821	-0.0343671	0.0447087	-0.00713864	-0.0135098	-0.019231	0.018684	-0.00713864	-0.00879835	-0.0164453	-0.0104122	-0.00713864	-0.00845711	-0.04255	-0.0164453	-0.0104122	-0.00879835	-0.036172	-0.0178562	-0.00543111	-0.014997	-0.00879835	-0.00973928	0.0693887	0.0424791	0.0542515	0.018684	-0.00713864	0.00292039	-0.0243969	-0.0119821	-0.014997	-0.0119821	-0.00714626	-0.023153	-0.00879835	-0.0135098	-0.0119821	-0.00879835	-0.0164453	-0.0104122	0.00884783	0.00165829	0.0141448	0.0189325	0.0356664	-0.0122213	0.070485	0.0321526	-0.0267962	0.0321526	-0.00973928	-0.0178562	0.00631079	-0.0279537	0.0206774	0.0227266	-0.0168795	-0.00159593	-0.00713864	0.0283686	0.0270021	0.0112254	-0.014997	0.00489119	-0.0290845	-0.019231	-0.0104122	0.0112254	-0.0135098	-0.0256109	-0.0135098	-0.0135098	0.0148558	-0.00543111	0.00229083	-0.0119821	0.0490739	-0.0341603	-0.0104122	-0.019231	-0.00713864	-0.0135098	-0.0104122	0.0447087	-0.0372681	-0.019231	-0.00713864	-0.0104122	-0.00713864	-0.0104122	0.0424791	0.0568067	0.024834	-0.00713864	-0.0119821	-0.014997	-0.00879835	0.0752129	-0.00879835	0.0600803	0.0451211	0.0110919	-0.0104122	-0.00796116	-0.00543111	0.0206774	-0.0145992	-0.00879835	0.393771	0.0432111	-0.0135098	-0.0333573	0.0112254	0.420891	-0.00713864	0.0381904	0.0542515	-0.0135098	-0.00879835	-0.00713864	0.0118792	-0.0211054	-0.0104122	-0.0201323	-0.014997	0.018684	0.0180324	-0.00443459	0.0112254	-0.00443459	0.0112254	-0.019231	-0.00543111	-0.0033136	-0.000126159	0.0196577	-0.014997	-0.00713864	-0.00879835	0.0553584	-0.0376584	0.00611848	0.0118792	-0.00879835	0.018684	0.0094797	0.193973	0.0239451	0.0312098	-0.0221906	-0.0507275	-0.00713864	-0.0243969	0.0118792	-0.00713864	0.00777793	-0.0119821	-0.00713864	-0.0205713	-0.0119821	0.0283686	0.0130169	0.0167442	0.0206774	0.0227266	-0.0104122	-0.00713864	-0.0164453	-0.0178562	-0.00543111	-0.00713864	-0.00879835	-0.00879835	0.0206774	0.0265439	0.0341151	0.0283686	0.0227266	-0.00713864	0.0167442	-0.00879835	0.040307	0.0227266	-0.0164453	0.0227266	-0.00879835	-0.0372681	-0.00713864	-0.0205713	-0.0372681	-0.014997	-0.0205713	-0.00713864	-0.0164453	-0.0104122	0.0112254	0.0167442	0.0437572	0.0167442	0.0325915	0.0167442	-0.00879835	-0.0404879	-0.00159593	-0.00159593	-0.023153	0.0206774	0.018684	0.0203489	0.0206774	0.024834	-0.00543111	-0.0290845	-0.0119821	-0.0135098	-0.0104122	0.0112254	0.0338847	0.0196577	0.00777793	0.691173	0.472844	-0.00543111	-0.00879835	-0.014997	-0.0350176	-0.00995725	-0.0232159	-0.0312692	-0.00543111	0.0130169	0.0518716	-0.00879835	-0.0461363	-0.00543111	-0.0119821	0.0568067	0.0381904	-0.00543111	0.0421189	0.153033	0.0447087	-0.00713864	-0.00713864	-0.0119821	-0.00879835	-0.0205713	0.0432111	0.0130169	0.0469982	0.0283686	-0.0134228	0.00292039	0.0471317	0.0660873	0.228522	0.330727	-0.0290845	-0.0205713	-0.0104122	-0.00713864	-0.0312692	-0.0290845	-0.0119821	-0.00713864	-0.0308191	-0.0197913	0.018684	0.024645	0.0167442	0.0901085	-0.00543111	0.151371	0.024834	0.00611848	0.0666805	0.00641499	0.0524532	0.0306586	0.0533848	0.0329026	0.00626763	0.175653	-0.00497026	-0.0251354	0.0657835	0.00137885	0.0653418	0.0633871	0.0094797	-0.0104122	-0.00543111	0.0112254	-0.00713864	0.00623142	0.0227266	-0.0119821	-0.0135098	-0.00580576	-0.0135098	-0.00713864	-0.00879835	0.891776	0.024834	0.00292039	-0.0218782	0.018684	-0.0205713	-0.0119821	-0.0164453	-0.00543111	-0.0104122	-0.019231	-0.00713864	-0.0135098	-0.0119821	-0.00879835	0.024834	0.0918687	0.0413432	-0.00543111	-0.00713864	-0.0205713	-0.00879835	0.0148558	-0.0164453	-0.00879835	0.00777793	0.0247619	-0.0134228	0.0437572	-0.00713864	0.0542515	-0.0104122	0.0206774	0.024834	0.0110919	-0.00713864	0.462412	-0.0104122	0.0206774	-0.00303168	0.018684	0.0469982	-0.00713864	0.0621118	0.413139	0.0217746	0.0638889	0.0424791	-0.00713864	0.0206774	0.0112254	-0.0104122	0.0227266	0.0104224	0.0282483	0.0343808	-0.00159593	0.024834	-0.023153	-0.014997	-0.0164453	-0.00879835	-0.00543111	-0.00879835	0.0094797	-0.00879835	0.024834	-0.0251354	-0.00543111	0.0247619	-0.00879835	0.00292039	-0.00879835	-0.0119821	-0.0119821	-0.00879835	0.0206774	-0.0119821	0.018684	0.0196577	-0.0218782	-0.014997	-0.00303168	-0.0368731	-0.00879835	-0.023153	-0.00713864	0.0227266	0.0511196	-0.00543111	-0.014997	-0.0104122	-0.00443459	-0.00492379	-0.00543111	-0.0205713	-0.0104122	-0.00543111	0.00611848	0.0206774	0.00759944	0.0311641	-0.019231	-0.019231	-0.0205713	-0.0119821	-0.00879835	-0.0135098	-0.00879835	0.00623142	0.0247619	-0.00543111	-0.0243969	-0.0119821	-0.0279537	-0.0178562	0.0164431	0.0310901	-0.00543111	-0.019231	-0.0178562	-0.00543111	-0.0119821	-0.00443459	-0.00879835	-0.0218782	0.0662434	-0.0164453	-0.00713864	-0.0178562	-0.0119821	-0.0104122	0.00292039	-0.0119821	-0.00973928	0.018684	-0.0119821	-0.00879835	-0.00879835	-0.0243969	0.0206774	0.0118792	0.0542515	-0.00713864	-0.00303168	0.00611848	-0.00879835	0.0206774	0.00611848	-0.0279537	-0.00543111	0.00611848	0.0203489	0.0130169	-0.00879835	-0.0157512	-0.0256109	-0.0164453	-0.00713864	-0.0116297	0.0270021	-0.014997	-0.00879835	-0.00543111	-0.0119821	-0.0104122	-0.0399904	0.00292039	-0.00879835	-0.0119821	0.000784803	0.00611848	-0.0178562	-0.035355	-0.0160077	0.00159676	0.000465964	0.0167442	-0.0547398	0.0206774	-0.0178562	-0.00543111	-0.0038287	-0.0305492	0.00623142	0.00611848	0.024834	0.0094797	-0.00879835	0.0167442	0.0270021	0.00449979	-0.0267962	0.016988	0.0133676	-0.00879835	0.00292039	0.00611848	-0.0104122	0.0206774	-0.0135098	0.0800162	0.0575549	0.0148558	0.0542515	-0.0164453	-0.00713864	-0.00713864	-0.0135098	0.0130169	0.33461	0.0283686	-0.0164453	0.0130169	-0.00879835	-0.00543111	-0.0119821	-0.0135098	-0.00879835	-0.00713864	-0.00713864	-0.0104122	-0.01402	-0.00713864	-0.00543111	-0.0135098	0.040307	-0.0119821	-0.0135098	-0.00543111	-0.00543111	-0.0164453	-0.019231	-0.0104122	-0.023153	-0.0444067	-0.023153	-0.0135098	-0.0205713	-0.014997	0.0600803	-0.0164453	-0.00879835	-0.00543111	-0.0135098	-0.0290845	0.0270021	-0.014997	-0.014997	-0.00713864	-0.0135098	0.0167442	-0.0104122	0.138211	0.146102	0.0094797	0.018684	0.159781	0.0130169	-0.00129815	-0.019231	-0.0164453	-0.0104122	-0.0119821	-0.00713864	-0.00543111	0.018684	0.0167442	-0.00879835	0.024834	0.0247619	-0.0164453	-0.0104122	0.0800162	0.0094797	0.0598054	-0.0103088	-0.0407675	0.0148558	0.0227266	0.024834	-0.00879835	-0.0119821	-0.0104122	0.0148558	0.0227266	0.018684	-0.0178562	-0.0164453	-0.00879835	0.0227266	0.0395163	-0.0290845	-0.0119821	-0.0270072	-0.0135098	-0.0296878	0.0206774	0.0094797	-0.0218782	0.0227266	-0.00543111	0.00449979	-0.00713864	0.0302376	0.0112254	0.018684	-0.0104122	0.0270021	-0.00879835	-0.00823438	0.00292039	-0.00159593	0.0232285	0.0381904	-0.00580576	0.0148558	0.0130169	-0.0104122	-0.00713864	-0.00543111	0.0683897	0.0164431	0.0180324	0.0227266	0.0270021	0.356336	0.434098	-0.00543111	-0.00879835	-0.00713864	-0.00879835	-0.0241726	-0.00879835	-0.0218782	0.0133676	-0.00543111	-0.0256093	0.0542515	-0.00713864	-0.00159593	0.0594354	-0.014997	0.0112254	-0.00543111	-0.00713864	-0.00443459	-0.00713864	-0.00879835	-0.00713864	0.0265439	-0.0178562	-0.0119821	-0.0104122	-0.014997	-0.0279537	0.0167442	-0.0178562	0.266258	-0.00879835	-0.0243969	-0.0178562	-0.0178562	-0.0104122	0.0167442	0.024834	0.00631079	-0.0279537	-0.00713864	0.0432111	-0.00879835	0.0247619	-0.0135098	-0.00543111	-0.00713864	0.0148558	0.00611848	-0.00713864	0.0227266	0.0227266	0.0447087	-0.0218782	-0.0119821	-0.0164453	0.0130169	0.0094797	0.0112254	-0.00845711	0.0094797	0.0130169	-0.0205713	-0.00713864	-0.0134228	-0.0135098	0.0342677	-0.0135098	-0.00543111	-0.00713864	-0.00303168	-0.0322266	0.00611848	-0.00713864	0.0130169	-0.00713864	0.0857765	0.0984703	0.113946	0.224791	0.305615	-0.0135098	0.0167442	0.024834	-0.00879835	0.0321403	-0.0305492	0.026909	0.00720877	0.12444	-0.014997	-0.0104122	0.0233485	0.0545844	0.0133676	0.00777793	0.0112254	0.0728721	0.0447087	-0.0134228	0.0358708	0.03095	0.0196577	-0.0205713	0.0148558	-0.00543111	0.0206774	0.0100734	0.00747446	0.0302376	-0.0104122	0.0553584	-0.00879835	-0.0135098	-0.0104122	-0.00879835	-0.00879835	-0.0267962	0.0227266	-0.0119821	-0.014997	-0.0119821	-0.0178562	0.103007	0.231443	-0.00879835	-0.00543111	0.0705846	0.0148558	0.0227266	0.00292039	-0.014997	-0.0119821	-0.0211702	-0.000126159	-0.0256109	-0.00543111	0.0644763	-0.0135098	-0.00713864	-0.0267962	-0.0205713	-0.0135098	0.0488698	0.0112254	0.0511196	0.0130169	-0.00543111	-0.00879835	-0.0104122	-0.0135098	-0.00879835	-0.0135098	-0.00543111	-0.0333573	-0.014997	-0.0178562	0.0293423	-0.019231	0.0341151	-0.0104122	-0.0178562	-0.0290845	0.0094797	0.104414	0.148826	0.0167442	0.0227266	-0.00443459	-0.0514225	0.0130169	-0.0104122	-0.014997	-0.014997	-0.0104122	-0.0119821	0.00777793	-0.00879835	0.0167442	0.024834	-0.0441732	0.0447087	-0.00159593	-0.014997	0.0230211	0.024834	-0.0164453	-0.00543111	0.018684	-0.00713864	-0.00713864	-0.00879835	0.0104224	-0.019231	-0.0104122	-0.00713864	-0.0205713	0.0395163	0.0598054	0.00611848	0.0167442	-0.00543111	0.0748959	0.0683897	-0.0104122	0.00292039	-0.00879835	0.0206774	-0.00713864	-0.0205713	-0.00879835	-0.00879835	0.0112254	0.024834	-0.0119821	0.024834	-0.00879835	-0.0119821	-0.00543111	-0.00543111	-0.0135098	-0.00713864	-0.00543111	-0.00713864	0.0227266	-0.00543111	0.0469982	-0.0134228	-0.0205713	-0.019231	-0.0104122	-0.00879835	-0.0178562	-0.0119821	0.0568067	-0.00879835	-0.00713864	-0.00879835	0.0447087	-0.00543111	-0.0104122	0.64481	-0.014997	-0.00879835	0.018684	0.00137885	0.0206774	-0.014997	-0.00543111	-0.00543111	0.0167442	-0.0104122	0.0167442	0.0270021	-0.00713864	0.024834	0.0227266	-0.0119821	0.0148558	0.0130169	-0.00713864	0.0167442	-0.00543111	0.0424791	0.0469982	-0.0164453	-0.0104122	-0.00543111	-0.00543111	-0.0104122	-0.0135098	-0.0104122	-0.00879835	-0.0135098	-0.0569258	-0.0205713	-0.023153	-0.0135098	-0.0104122	-0.0363218	-0.0135098	-0.00543111	0.0321526	-0.00713864	-0.00879835	-0.00879835	-0.0119821	0.00449979	0.00292039	-0.0218782	0.0112254	-0.014997	-0.0205713	-0.0205713	-0.00879835	0.0265439	0.0130169	0.0424791	0.00777793	-0.0122213	0.00449979	0.0493501	0.0227266	0.296587	-0.0164453	-0.014997	-0.0119821	-0.00543111	-0.014997	-0.0178562	-0.0267962	0.024834	-0.0164453	-0.0119821	-0.00713864	-0.00879835	-0.0104122	-0.014997	-0.0104122	-0.014997	-0.0104122	0.609472	-0.0104122	-0.0178562	0.373254	-0.0119821	-0.014997	-0.0104122	-0.0205713	0.0381904	-0.0135098	-0.0135098	0.0206774	-0.0119821	-0.014997	-0.0104122	-0.0135098	-0.014997	-0.0178562	0.0094797	-0.0135098	-0.00713864	0.0532139	0.593322	-0.0135098	-0.0178562	0.0341151	-0.00879835	-0.0119821	-0.014997	-0.0119821	-0.0164453	-0.014997	-0.00879835	-0.0104122	-0.00879835	-0.00713864	0.517893	0.543438	0.505257	0.526195	0.00611848	0.561618	0.505257	-0.00879835	-0.0104122	-0.0205713	-0.0104122	-0.00879835	-0.000126159	-0.00303168	0.0568067	-0.0135098	0.0094797	-0.0267962	-0.0551843	-0.0241726	-0.00879835	0.561618	0.0206774	-0.0164453	-0.014997	-0.0119821	-0.0119821	-0.00879835	-0.0119821	-0.00879835	-0.00543111	0.0167442	-0.00879835	-0.0178562	-0.019231	-0.0135098	0.0130169	-0.00879835	-0.00543111	0.601773	0.00449979	-0.0104122	-0.0104122	-0.00713864	-0.00543111	-0.00713864	-0.00713864	-0.00713864	-0.00543111	-0.00713864	-0.00713864	-0.00543111	-0.0119821	-0.00879835	-0.00713864	-0.0119821	-0.0119821	-0.0119821	-0.0119821	-0.00879835	-0.00713864	-0.00879835	-0.0119821	-0.0119821	-0.0119821	-0.0119821	-0.0119821	-0.00713864	-0.00543111	-0.00543111	-0.00543111	-0.00543111	-0.00713864	-0.00543111	-0.0135098	-0.0178562	-0.00543111	-0.00543111	-0.00543111	-0.00543111	-0.00543111	-0.00543111	-0.00543111	-0.00543111	-0.0135098	-0.0135098	0.0594354	0.0594354	0.0594354	0.0227266	-0.0135098	-0.0135098	-0.0135098	-0.0135098	-0.0500776	-0.0500776	-0.0500776	-0.0164453	-0.0381945	-0.0323249	-0.0333573	-0.0363218	-0.0500776	-0.0493868	-0.0507561	-0.0500776	-0.0312692	-0.0135098	0.172015	0.391639	-0.0135098	-0.0135098	0.176125	-0.00879835	-0.00713864	-0.0119821	-0.0119821	-0.00713864	-0.00879835	-0.00879835	-0.00879835	-0.00713864	-0.0119821	-0.0104122	-0.00713864	-0.00713864	-0.0104122	-0.00713864	-0.00713864	-0.0104122	-0.0104122	-0.00713864	-0.0104122	-0.00713864	-0.0104122	-0.00879835	-0.00879835	-0.0119821	-0.0119821	-0.00713864	-0.0119821	-0.00879835	-0.0119821	-0.0119821	-0.0119821	-0.0119821	-0.0119821	-0.0119821	-0.0119821	-0.0119821	-0.00713864	-0.0104122	-0.0104122	-0.00879835	-0.0119821	-0.0104122	-0.00713864	-0.00879835	-0.00879835	-0.0164453	-0.0164453	-0.0164453	-0.0135098	-0.0164453	-0.0507561	-0.0507561	-0.0500776	-0.0493868	-0.0493868	-0.0135098	-0.0164453	-0.00713864	-0.00713864	-0.00713864	-0.014997	-0.0164453	-0.00543111	-0.00713864	-0.00713864	-0.00713864	-0.00713864	-0.0104122	-0.0493868	-0.0493868	-0.00543111	-0.0104122	-0.00879835	-0.00879835	-0.00879835	-0.00879835	-0.00879835	-0.00543111	-0.0104122	-0.00713864	-0.00879835	-0.0135098	-0.0135098	-0.00543111	-0.0178562	-0.00543111	-0.0104122	-0.00543111	-0.0104122	-0.00543111	-0.00543111	-0.0104122	-0.0500776	-0.0135098	-0.0135098	-0.0135098	-0.0135098	-0.00879835	-0.00879835	-0.0135098	-0.00879835	-0.00879835	-0.00543111	-0.00543111	-0.00543111	-0.014997	-0.0135098	-0.0135098	-0.00879835	-0.00879835	-0.00879835	-0.00879835	-0.00879835	-0.00543111	-0.00543111	-0.00713864	-0.00713864	-0.0135098	-0.0135098	-0.0135098	-0.0135098	-0.0164453	-0.00879835	-0.0104122	-0.00879835	0.0270021	-0.0500776	-0.00543111	-0.00713864	-0.00543111	-0.0135098	-0.00879835	-0.0135098	-0.0279537	-0.0279537	-0.0279537	-0.00879835	-0.0279537	-0.0279537	-0.0279537	-0.0279537	-0.0279537	-0.0279537	-0.0279537	-0.0279537	-0.00879835	-0.00713864	-0.0135098	-0.0135098	-0.0135098	-0.0135098	-0.0135098	-0.014997	-0.0104122	-0.00879835	-0.00879835	-0.00879835	-0.00879835	-0.00879835	-0.00879835	-0.00879835	-0.00879835	-0.00879835	-0.00879835	-0.00879835	-0.00879835	-0.00879835	-0.00879835	-0.00879835	-0.0104122	-0.00879835	-0.00879835	-0.00879835	-0.00879835	-0.00879835	-0.00879835	-0.00879835	-0.00879835	-0.00879835	-0.00879835	-0.00879835	-0.00713864	-0.00713864	-0.00713864	-0.0164453	-0.014997	-0.0104122	-0.00713864	-0.00713864	0.024834	0.024834	-0.0135098	-0.0135098	-0.0135098	-0.014997	-0.014997	-0.014997	-0.0164453	-0.0135098	-0.00713864	-0.00713864	-0.0135098	-0.00879835	-0.00879835	-0.00879835	-0.00879835	-0.00879835	-0.00543111	-0.00543111	-0.00543111	-0.00543111	-0.00543111	-0.00543111	-0.00543111	-0.00543111	-0.00543111	-0.00543111	-0.00543111	-0.00543111	-0.0135098	-0.0135098	-0.00543111	-0.00543111	-0.00713864	-0.00543111	-0.00543111	-0.00879835	-0.00543111	-0.00543111	-0.00879835	-0.00879835	-0.00879835	-0.00879835	-0.00543111	-0.00713864	-0.00713864	-0.0104122	-0.00713864	-0.00879835	-0.0104122	-0.0104122	-0.0104122	-0.0119821	-0.0135098	-0.0135098	-0.0135098	-0.014997	-0.014997	-0.0135098	-0.0104122	-0.00879835	-0.0372681	-0.0205713	-0.00879835	-0.0267962	-0.00879835	-0.0104122	-0.0135098	-0.0135098	-0.014997	0.0227266	-0.0119821	-0.014997	-0.00879835	0.0321526	-0.00879835	0.00449979	0.319619	0.406225	0.319619	0.406225	0.342078	0.342078	-0.00879835	0.0247619	-0.00713864	-0.00713864	-0.00879835	-0.00879835	-0.00879835	-0.00879835	-0.00879835	-0.00879835	-0.00879835	-0.00879835	-0.0119821	-0.0119821	-0.0135098	-0.0119821	-0.00879835	-0.00879835	-0.00713864	-0.00879835	-0.00879835	-0.00879835	-0.00879835	-0.00713864	-0.00879835	-0.00879835	-0.00543111	-0.00543111	-0.0119821	-0.0119821	-0.00713864	-0.00713864	-0.00879835	-0.00879835	-0.00879835	-0.00543111	-0.00543111	-0.014997	-0.014997	-0.00543111	-0.00879835	-0.00879835	-0.00879835	-0.00879835	-0.00543111	-0.00543111	-0.00879835	-0.0135098	-0.0135098	-0.0135098	-0.0135098	-0.00543111	-0.00879835	-0.0119821	-0.0279537	-0.0343671	-0.0372681	-0.0381945	-0.0343671	-0.035355	-0.0381945	-0.0119821	-0.0119821	-0.0323249	-0.0312692	-0.0493868	-0.0493868	-0.0493868	-0.0290845	-0.0290845	-0.0323249	-0.00543111	-0.00713864	-0.00713864	-0.00543111	-0.0104122	-0.00879835	-0.00713864	-0.00713864	-0.00713864	-0.0164453	-0.0164453	-0.0164453	-0.0164453	-0.0164453	-0.0104122	-0.0164453	-0.0135098	-0.0135098	-0.0135098	-0.0104122	-0.0104122	-0.0104122	-0.0104122	-0.0104122	-0.0104122	-0.0104122	-0.00879835	-0.00713864	-0.0104122	-0.00713864	-0.00713864	-0.00713864	-0.00713864	-0.00713864	-0.00713864	-0.00713864	-0.00713864	-0.00713864	-0.00713864	-0.00713864	-0.00713864	-0.00713864	-0.00713864	-0.00543111	-0.00713864	-0.0119821	-0.00879835	-0.00879835	-0.014997	-0.00713864	-0.0135098	-0.00879835	-0.00879835	-0.014997	-0.0135098	0.0270021	-0.014997	-0.014997	-0.014997	-0.0135098	-0.0135098	-0.0135098	-0.014997	-0.014997	-0.0164453	-0.0164453	-0.0164453	-0.0164453	-0.0164453	-0.0164453	-0.0178562	-0.0178562	-0.0178562	-0.00713864	-0.0135098	-0.0135098	-0.00879835	-0.00879835	-0.00879835	-0.00879835	-0.0104122	-0.00879835	-0.0104122	-0.00879835	-0.00879835	-0.00879835	-0.0104122	-0.0104122	-0.0135098	-0.0135098	-0.0104122	-0.0104122	-0.00879835	-0.0119821	-0.014997	-0.00879835	-0.00879835	-0.00879835	-0.00879835	-0.014997	-0.014997	-0.0135098	-0.00713864	0.0568067	-0.0135098	-0.014997	-0.0135098	-0.0164453	-0.00713864	-0.00713864	-0.00713864	-0.00713864	-0.014997	-0.00713864	-0.00713864	-0.00879835	-0.00879835	0.024834	-0.0533523	-0.0533523	0.0227266	-0.00543111	0.0542515	-0.00713864	-0.00713864	-0.0119821	0.0206774	0.0206774	0.0206774	-0.00713864	-0.00879835	-0.00713864	-0.0507561	-0.054584	-0.0539735	-0.0539735	-0.0539735	-0.00543111	-0.00543111	-0.00543111	-0.0135098	-0.00543111	-0.00543111	-0.0104122	-0.0104122	-0.0104122	-0.0104122	-0.00879835	-0.0493868	-0.0493868	-0.0493868	-0.0493868	0.024834	0.024834	-0.0135098	-0.00879835	-0.00879835	-0.00879835	-0.00879835	-0.00879835	-0.00879835	-0.00879835	-0.00879835	-0.00713864	-0.00879835	-0.0104122	-0.00713864	-0.00713864	-0.00713864	-0.00543111	-0.00543111	-0.00543111	0.148826	-0.00713864	-0.00543111	-0.0243969	-0.0205713	-0.0135098	0.0270021	0.0270021	-0.014997	-0.0243969	-0.0205713	-0.0135098	-0.0243969	-0.0243969	-0.0104122	-0.0104122	-0.0135098	-0.0135098	-0.0135098
