## Supplementary material for "A high-throughput 3D culture microfluidic platform for multi-parameter phenotypic and omics profiling of patient-derived organoids": Suppl Table 3: Supplementary Table 3.xlsx (part 23 of 66)

### Sheet:  KappaScoreMatrix (continued)
lipid catabolic process	-0.0125403	-0.00982667	0.0900016	-0.0214079	-0.0112132	-0.00685845	-0.00685845	-0.0150307	-0.030071	-0.0173244	-0.00685845	-0.0112132	-0.0125403	-0.00837657	0.0904593	-0.0380751	-0.0138116	-0.0112132	-0.0125403	-0.0376353	0.0291011	-0.00685845	-0.00526739	-0.00982667	-0.00982667	-0.0138116	-0.00526739	-0.00837657	0.023163	-0.0112132	-0.0194437	-0.0257419	0.0434845	0.0434845	0.0291011	0.0462848	0.00262967	-0.0125403	-0.00837657	0.135732	0.0209941	0.10289	-0.0173244	-0.0112132	-0.00526739	-0.0112132	-0.00526739	-0.00837657	-0.0125403	-0.0162006	-0.00526739	-0.0162006	-0.00982667	-0.0125403	-0.00837657	-0.0112132	0.0291011	0.0964469	-0.00685845	-0.00685845	0.0580406	-0.00685845	-0.00526739	0.0462848	-0.0112132	0.0442718	-0.0150307	-0.00685845	-0.0112132	-0.0125403	-0.0429375	-0.0138116	-0.00685845	-0.0125403	-0.0214079	-0.0125403	-0.00837657	-0.0138116	-0.00526739	-0.0173244	-0.00837657	0.0116706	0.0434845	-0.0173244	-0.0150307	0.0382603	-0.0125403	-0.00685845	-0.00982667	-0.00837657	0.00625689	-0.0150307	-0.00837657	0.0178771	-0.00685845	-0.00837657	-0.00685845	-0.00685845	-0.0125403	-0.00982667	-0.0112132	-0.00982667	0.0185701	0.023163	-0.0138116	-0.00982667	-0.00685845	-0.0173244	-0.0125403	-0.0112132	-0.00685845	-0.0173244	-0.00526739	-0.0138116	-0.00837657	0.0405239	-0.0240985	-0.0138116	-0.00685845	-0.0393314	-0.0325426	-0.0138116	-0.00837657	-0.022337	-0.0162006	-0.00685845	0.147866	0.0863473	0.129611	0.03582	-0.00837657	0.134502	0.130333	-0.00837657	0.142889	0.0291011	-0.00982667	-0.00685845	0.057162	0.0421345	0.109841	0.03582	-0.00685845	0.0848802	0.0828531	0.0291011	-0.0367217	-0.0214079	-0.00982667	-0.0112132	-0.0177293	0.0312467	-0.00526739	-0.0150307	-0.0129497	-0.00982667	-0.00837657	-0.0112132	0.0131414	-0.00526739	-0.00982667	-0.0184045	0.027042	-0.0112132	-0.0385041	-0.0125403	-0.0112132	-0.0409554	-0.0435683	0.0102491	0.0334843	-0.0319517	-0.0294053	-0.0307167	-0.022337	-0.0194437	-0.0556257	-0.0232333	-0.00837657	-0.00526739	-0.0422793	-0.0184045	-0.00685845	-0.0164912	0.04624	0.00380133	-0.0112132	0.00542219	0.0408125	-0.0138116	0.0382603	-0.044139	0.0162678	-0.00685845	-0.00982667	-0.00685845	-0.00526739	0.0595907	0.00262967	0.0250642	0.367834	0.45535	0.121485	0.551445	0.0408125	0.0904593	0.194618	0.185861	0.140306	0.113528	-0.00685845	-0.00685845	0.0162418	0.184445	0.175017	0.21148	0.171558	0.0334843	0.0382603	0.115066	0.0250642	0.0996082	0.106298	-0.0152118	-0.0272786	0.076305	-0.00837657	-0.00982667	0.0446987	0.0337219	-0.0150307	-0.0112132	0.0146642	0.194798	-0.00758864	-0.0162006	-0.0125403	-0.00837657	-0.00982667	-0.0125403	-0.0122129	0.00719342	-0.00982667	-0.0125403	-0.0125403	0.0839786	-0.0112132	-0.0194437	-0.00829106	0.0195733	0.03582	-0.00982667	-0.00635997	-0.0184045	-0.0112132	-0.0204441	0.0434845	0.0595907	-0.0150307	-0.0204441	-0.0150307	-0.00837657	-0.0138116	-0.00526739	-0.0125403	-0.0162006	0.0195733	0.0209941	0.00262967	0.0314082	0.0197663	0.027042	-0.0204441	-0.0138116	-0.0265229	-0.00526739	0.057162	-0.0125403	0.0213341	0.082231	0.0213341	0.0291011	-0.00837657	-0.0173244	-0.00526739	-0.00526739	-0.0214079	-0.0194437	-0.00685845	0.208465	0.0900016	0.18838	0.134434	0.0334843	0.0382603	-0.0125403	0.0213341	-0.0429375	-0.00837657	-0.0294053	-0.0214079	-0.00837657	0.00149317	0.113527	-0.00982667	0.20634	-0.0125403	-0.0125403	-0.0162006	0.023163	0.0250642	0.0738619	-0.0313434	0.0265092	-0.0156853	-0.0385041	0.658922	0.0178771	-0.0125403	-0.00685845	-0.0125403	-0.00982667	-0.00837657	0.076305	0.03582	0.00500981	0.00887445	-0.00837657	-0.00685845	0.0349073	0.0250642	-0.00738285	-0.0294053	-0.00526739	0.0414115	-0.00989	-0.0136689	-0.0287187	-0.00982667	0.0548205	0.057162	0.076305	-0.00837657	0.194513	0.0828531	0.0162418	0.0493711	0.0974753	0.0482754	0.0178771	-0.0184045	0.0481289	0.0339814	0.0205249	0.0230347	0.0399951	0.0950971	0.0305908	0.126021	0.0146642	-0.00326082	0.168862	0.0493711	0.0701196	-0.00685845	-0.0181022	0.0302423	0.0305908	-0.00982667	0.0408125	0.0462848	0.0168128	-0.0217646	0.0434845	0.231299	0.0434845	-0.0162006	0.0178771	-0.0184045	0.00329383	-0.0441732	-0.00685845	-0.0341561	0.0184422	0.00262967	0.0102491	0.0408125	-0.022337	0.0100063	-0.0313434	0.00860859	-0.00837657	-0.00685845	-0.00685845	-0.00526739	0.0382603	-0.00982667	-0.0232333	0.0382603	-0.00837657	-0.0125403	-0.0232333	-0.0194437	-0.0232333	-0.0138116	-0.00685845	0.03582	0.0434845	-0.00526739	-0.0125403	-0.00982667	-0.00526739	-0.00526739	0.254715	0.0964469	0.0462848	0.03582	0.0408125	-0.00685845	0.00214252	-0.0194437	0.106298	-0.0112132	-0.0125403	-0.0194437	-0.0184045	-0.00526739	-0.0150307	0.110951	-0.0173244	0.0442718	-0.0125403	-0.0125403	-0.00685845	-0.00685845	-0.0232333	-0.0194437	-0.00685845	-0.00685845	-0.00685845	0.0462848	-0.0240985	-0.0162006	-0.0125403	-0.00685845	-0.0287187	-0.0257419	-0.00685845	-0.0214079	0.027042	-0.00982667	-0.00982667	-0.00685845	0.133432	0.189433	0.15677	0.0437572	1	-0.00769958	0.0747909	0.0996082	-0.0159123	-0.0484625	-0.0393314	0.121363	0.0434845	0.14417	0.0146642	-0.00982667	0.0337031	0.0312467	0.0548205	-0.00685845	0.046216	0.0102491	-0.0184045	0.0162418	-0.00526739	-0.00982667	-0.0466144	-0.00837657	-0.0112132	-0.00526739	-0.00685845	-0.0173244	0.00380133	0.000390291	0.0408125	0.0434845	-0.00685845	-0.0150307	-0.00837657	0.23188	0.225223	0.117365	0.0151328	0.143077	-0.00685845	0.0434845	0.0863473	-0.0380751	-0.022777	0.0945855	-0.0313434	0.0402736	-0.0150307	0.0964469	0.264392	-0.0125403	0.24976	0.03582	-0.00982667	0.0131414	0.0195733	0.0312467	0.0408125	-0.0138116	-0.0138116	-0.0112132	-0.0204441	-0.00685845	0.027042	-0.0162006	0.0130234	0.0732329	-0.000680453	-0.0133332	-0.0498802	-0.00837657	-0.0376353	-0.0389227	-0.0272786	-0.00824038	-0.00371331	0.00860859	-0.0184045	0.135732	0.0195733	0.0349073	0.038345	-0.00526739	0.0312467	0.0250642	0.03582	-0.00685845	0.0408125	0.0732329	0.023163	0.00887445	-0.00982667	0.438568	-0.00526739	0.023163	-0.0112132	0.0387383	-0.0138116	0.0434845	-0.0125403	-0.0173244	-0.0112132	-0.00685845	-0.00837657	-0.0150307	-0.00982667	-0.00685845	0.00625689	-0.00466859	-0.0150307	-0.00982667	-0.00837657	0.100143	0.027042	-0.00526739	-0.0138116	-0.00837657	0.00500981	-0.0162006	-0.0150307	-0.00837657	-0.0112132	-0.00685845	-0.0214079	-0.0214079	-0.0112132	-0.0138116	-0.0112132	0.00754443	0.139626	0.0900016	-0.0125403	-0.0112132	-0.00837657	0.0291011	-0.00982667	0.0367057	0.0497237	0.020623	0.0230466	0.108925	0.00262967	0.140306	0.0195733	0.0904593	0.0595907	-0.0287187	-0.0162006	0.0338208	0.0131414	-0.00982667	-0.00837657	-0.00172044	0.0503814	-0.00685845	0.0933993	0.149389	-0.0162006	0.0312467	0.0884264	0.0116706	0.0250642	0.0382603	-0.0162006	-0.0125403	-0.022337	-0.0125403	-0.0125403	-0.0138116	0.0462848	0.0248805	-0.0112132	0.0482754	-0.0480251	0.0382603	-0.0173244	-0.00685845	-0.0125403	-0.00982667	-0.0138116	0.0337031	-0.0173244	-0.00685845	-0.00982667	-0.00685845	-0.00982667	0.0291011	0.0434845	-0.00685845	-0.00685845	-0.0112132	0.0312467	-0.00837657	0.382156	-0.00837657	0.068031	0.0442718	0.0649695	-0.00982667	0.0402081	-0.00526739	-0.00982667	-0.0313434	-0.00837657	-0.0240985	0.00754443	-0.0125403	0.00625689	0.027042	-0.0272786	-0.00685845	0.0250642	0.0408125	-0.0125403	-0.00837657	-0.00685845	0.00262967	-0.012082	-0.00982667	0.0158586	0.0312467	0.0828531	0.0423674	0.082231	0.027042	0.082231	0.027042	-0.0173244	-0.00526739	-0.0211259	0.0146642	-0.0265229	0.076305	-0.00685845	-0.00837657	0.517766	-0.0194428	0.0213341	0.00262967	0.0408125	-0.0112132	0.0674527	0.076305	-0.00422924	-0.0153698	-0.0352595	-0.0293584	0.0434845	0.253587	-0.030071	-0.00685845	0.0647305	-0.0112132	-0.00685845	0.023163	-0.0112132	0.0548205	0.0291011	0.0334843	0.0382603	-0.00837657	0.0382603	-0.00685845	0.0732329	-0.0162006	-0.00526739	-0.00685845	-0.00837657	-0.00837657	-0.00982667	-0.0232333	-0.0194437	0.0162418	-0.00837657	-0.00685845	0.0334843	-0.00837657	-0.0162006	-0.00837657	-0.0150307	-0.00837657	-0.00837657	0.0337031	0.0434845	0.023163	0.00149317	-0.0138116	-0.0184045	-0.00685845	-0.0150307	-0.00982667	0.113527	0.0795088	0.0510121	-0.0125403	0.254259	0.0795088	-0.00837657	-0.0438738	-0.0240985	-0.0240985	-0.0204441	0.0382603	0.03582	0.0777481	0.0382603	-0.00685845	-0.00526739	0.231299	-0.0112132	-0.0125403	-0.00982667	0.027042	0.0864864	0.115066	0.023163	-0.0331168	-0.0240985	0.0462848	-0.00837657	-0.0138116	-0.0558392	0.00745482	0.0657398	-0.0265229	0.097837	-0.0150307	0.0130234	-0.00837657	-0.0145687	-0.00526739	-0.0112132	0.0434845	0.0250642	-0.00526739	0.0493711	0.0674527	-0.0138116	-0.00685845	-0.00685845	-0.0112132	-0.00837657	0.023163	0.0423674	-0.0150307	0.0795088	0.0548205	0.0337031	-0.0214079	0.0839786	0.260082	-0.0125403	0.0178771	-0.0249342	-0.0184045	-0.00982667	-0.00685845	0.00887445	-0.0249342	-0.0112132	-0.00685845	0.0361638	-0.0332591	0.03582	-0.00375895	0.0334843	0.0213341	-0.00526739	0.0104454	0.0434845	-0.0194437	-0.0192802	0.00368619	0.922945	0.240581	0.014698	0.409427	-0.0084802	0.0797693	-0.0202395	-0.0367217	-0.0146655	0.0162418	0.47975	0.163682	-0.0173244	0.0382603	-0.00526739	0.027042	-0.00685845	0.0907461	-0.00837657	-0.0112132	0.0334843	-0.0265229	-0.0125403	-0.00685845	-0.00837657	0.00904702	-0.00685845	0.057162	0.0213341	0.03582	-0.0184045	-0.0112132	0.0291011	-0.00526739	0.0382603	-0.0173244	-0.00685845	-0.0125403	-0.0112132	-0.00837657	0.0434845	-0.00526739	0.0747909	-0.00526739	-0.00685845	0.023163	-0.00837657	0.0312467	0.0291011	-0.00837657	0.189433	0.124861	0.00149317	0.0510121	-0.00685845	-0.00837657	-0.00982667	0.0863473	0.14417	0.0909426	-0.00685845	-0.00273098	-0.00982667	0.0863473	0.0848802	0.0828531	0.263607	-0.00685845	0.10289	-0.0106837	0.137284	0.503403	0.161496	0.0434845	0.278695	0.0702845	-0.00982667	0.0408125	0.065913	-0.0192037	0.201481	0.0503814	0.0434845	-0.0204441	-0.0138116	-0.0150307	-0.00837657	-0.00526739	-0.00837657	0.109841	0.0408125	-0.00685845	-0.0367217	-0.00526739	-0.0240985	-0.00837657	0.0178771	0.0408125	0.03582	0.03582	0.0408125	-0.00982667	-0.0112132	0.03582	0.150464	0.10289	0.0312467	0.121485	0.00776419	-0.00837657	0.0195733	0.0434845	-0.00837657	0.0876213	-0.00526739	0.0312467	0.0382603	-0.0257419	0.0174043	-0.00526739	-0.0184045	-0.00982667	0.0462848	-0.0194437	-0.00982667	0.0931333	0.000682809	-0.0173244	0.0250642	0.023163	-0.0112132	0.0408125	0.0795088	0.0900016	0.0599239	0.0503814	-0.00526739	-0.0214079	0.03582	0.0131414	-0.0162006	0.00625689	0.0675537	0.0462848	0.0250642	-0.0162006	-0.00526739	-0.0112132	0.154213	0.0900016	0.0621118	0.0405239	-0.0150307	0.0434845	0.027042	0.03582	-0.00982667	0.135732	0.0828531	-0.0287187	-0.0112132	-0.0112132	-0.00837657	-0.00837657	-0.0214079	-0.00982667	0.068031	0.0408125	0.0938274	-0.0249342	-0.0194437	-0.00837657	0.278695	-0.0194437	-0.0240985	0.0462848	0.0621118	0.0493711	0.161496	-0.00837657	-0.0319517	0.0162418	-0.0150307	-0.00685845	0.0359395	-0.00526739	-0.0138116	-0.00837657	-0.00526739	-0.0112132	-0.00982667	-0.00172044	0.0178771	-0.00837657	-0.0112132	0.0748308	0.10289	-0.0162006	-0.0294053	-0.0111917	-0.00251245	0.0162906	0.0795088	-0.0322352	0.0863473	-0.0162006	-0.00526739	-0.0110174	-0.0136689	0.0291017	0.0621118	-0.00685845	-0.0173244	-0.00837657	0.0334843	0.0462848	-0.0204441	-0.0232333	0.0309667	0.00380133	-0.00837657	0.135732	0.0213341	-0.00982667	0.0382603	-0.0125403	0.03582	0.057162	0.0312467	-0.00837657	-0.0150307	-0.00685845	-0.00685845	-0.0125403	0.0732329	0.0281949	0.0548205	-0.0150307	-0.0150307	-0.00837657	-0.00526739	-0.0112132	-0.0125403	-0.00837657	0.0434845	-0.00685845	-0.00982667	0.0499216	-0.00685845	-0.00526739	0.0334843	-0.0162006	-0.0112132	0.0334843	-0.00526739	-0.00526739	0.0291011	0.0250642	-0.00982667	-0.0204441	-0.00375895	-0.0204441	0.0334843	0.023163	0.0312467	0.068031	-0.0150307	-0.00837657	-0.00526739	0.0795088	-0.0249342	-0.00526739	-0.0138116	-0.0138116	-0.00685845	-0.0125403	-0.0125403	-0.00982667	0.228098	0.143667	0.194618	-0.0112132	0.0167542	-0.0150307	0.071671	-0.0173244	-0.0150307	-0.00982667	-0.0112132	-0.00685845	-0.00526739	-0.0112132	0.0334843	-0.00837657	0.0938274	0.0131414	-0.0150307	-0.00982667	-0.0112132	0.109841	-0.0204441	-0.0500695	-0.00472176	0.0312467	-0.00837657	-0.00685845	-0.00837657	-0.0112132	0.0382603	0.0312467	-0.00837657	-0.0112132	0.0702845	0.0291011	-0.00837657	-0.00837657	0.0724668	0.0482754	0.0828531	0.0971225	0.125533	0.0649695	0.0382603	0.0250642	-0.0194437	-0.00837657	-0.00526739	-0.0204441	-0.00685845	0.057162	0.027042	-0.0112132	-0.00982667	-0.00526739	0.0408125	-0.0385041	-0.0214079	-0.0240985	0.0235499	0.0674527	0.00887445	-0.0138116	0.0732329	0.0382603	-0.00685845	-0.00526739	0.634358	0.177592	-0.0272786	-0.00837657	-0.00526739	0.0391581	-0.0106837	-0.00526739	-0.00837657	-0.00685845	0.0408125	0.0197663	-0.00837657	-0.0194437	-0.0294053	-0.00526739	0.0402736	-0.00837657	-0.00685845	-0.0240985	-0.00526739	0.0312467	-0.0162006	-0.00526739	-0.00685845	-0.0257419	-0.00685845	-0.00837657	0.0938274	0.128357	0.0702845	-0.0112132	-0.00982667	-0.0138116	0.0131414	0.0334843	0.027042	0.0347968	-0.00837657	-0.0214079	-0.0162006	-0.0162006	-0.00982667	0.0334843	-0.00685845	-0.0157268	-0.0240985	-0.00685845	-0.0272786	-0.00837657	0.0503814	0.0334843	0.0462848	-0.00685845	-0.0138116	-0.0194437	-0.00685845	0.0408125	-0.00837657	0.076305	0.0213341	-0.0112132	-0.0150307	0.0291011	0.109841	-0.0162006	-0.0280101	0.109841	0.117365	0.0647305	0.0434845	-0.0307167	-0.0125403	0.00149317	-0.0125403	-0.00526739	-0.00685845	-0.0249342	-0.04012	0.0213341	-0.00685845	0.0291011	0.0434845	-0.00837657	0.027042	-0.00982667	0.095656	-0.00934911	-0.0125403	-0.0125403	-0.00685845	-0.00837657	-0.000392068	0.0119936	0.0084068	0.0989513	-0.01421	0.076305	-0.00982667	0.283429	0.0131353	0.00380133	0.023163	-0.0162006	0.163358	0.076305	0.162543	0.070171	0.0618621	0.115066	0.106298	0.121363	-0.00526739	0.0382603	0.061524	0.0350694	-0.0214079	-0.00982667	0.0548205	-0.00837657	-0.0125403	-0.00982667	-0.00837657	-0.00837657	-0.0232333	-0.00837657	-0.0112132	-0.0138116	-0.0112132	-0.0162006	0.0185701	-0.0249342	-0.00837657	0.0462848	0.0796691	-0.0138116	-0.00837657	-0.0214079	-0.0138116	-0.0112132	-0.00559792	0.0146642	0.0162418	0.0462848	0.023163	0.0334843	-0.00685845	0.0904593	0.106298	-0.0125403	0.0562099	-0.0162006	0.0503814	-0.0150307	0.0462848	-0.00837657	-0.00982667	-0.0125403	-0.00837657	-0.0125403	-0.00526739	-0.0280101	-0.0138116	-0.0162006	-0.0325426	-0.0173244	-0.0194437	-0.00982667	0.0702845	0.0848802	-0.0173244	0.0312467	-0.00837657	0.0334843	-0.00837657	0.082231	0.0109882	-0.0150307	-0.00982667	0.0312467	0.0312467	-0.00982667	-0.0112132	-0.0184045	-0.00837657	-0.0125403	0.0434845	0.0222549	0.0312467	0.0503814	0.0312467	-0.0249342	-0.00685845	-0.0150307	0.0462848	-0.0112132	-0.00685845	0.0434845	0.0408125	-0.0307167	-0.0173244	-0.00982667	-0.00685845	-0.0184045	0.0387383	0.0595907	-0.0194437	-0.0125403	-0.00526739	-0.00442803	-0.0272786	-0.00982667	0.0178771	-0.00837657	0.0382603	-0.00685845	-0.0184045	-0.00837657	0.0408125	0.027042	-0.00685845	0.03582	-0.00685845	-0.00837657	-0.0112132	-0.00526739	-0.00526739	-0.0125403	-0.00685845	-0.00526739	0.0434845	-0.00837657	-0.00526739	-0.0125403	-0.0307167	-0.0184045	-0.0173244	-0.00982667	-0.00837657	0.027042	0.03582	0.0434845	-0.00837657	-0.00685845	0.0900016	0.256538	-0.00526739	0.0382603	-0.0347457	-0.0138116	-0.00837657	-0.0112132	0.247714	0.0863473	-0.0138116	-0.00526739	-0.00526739	0.0795088	0.0863473	-0.0125403	-0.00526739	-0.00685845	0.14417	0.0408125	0.0828531	0.076305	0.117365	0.0434845	0.171558	-0.00526739	0.117365	0.125533	0.205628	0.134434	-0.00526739	0.0462848	0.0382603	-0.0125403	-0.00982667	0.0408125	-0.0125403	-0.0429375	-0.0184045	-0.0204441	-0.0125403	-0.00982667	-0.030071	-0.0125403	-0.00526739	0.179643	-0.00685845	-0.00837657	-0.00837657	-0.0112132	0.0195733	0.0178771	0.0213341	-0.0162006	0.076305	0.106298	-0.0184045	-0.00837657	-0.0232333	0.205628	0.0732329	0.023163	0.00262967	0.0996082	-0.0112132	-0.00837657	-0.0173244	0.0291011	0.0312467	-0.0112132	-0.00526739	0.0312467	-0.0162006	-0.0232333	-0.00685845	-0.0150307	0.03582	-0.00685845	-0.00837657	-0.00982667	-0.0138116	-0.00982667	-0.0138116	-0.00982667	0.0109882	0.0382603	-0.0162006	0.0146642	0.03582	0.0312467	0.0382603	-0.0184045	0.0674527	0.0334843	0.0795088	0.0382603	-0.0112132	0.0312467	0.0382603	0.0334843	0.121363	0.027042	0.15223	0.0334843	0.0434845	0.128357	-0.0352595	0.0334843	0.027042	0.225223	0.0408125	-0.0112132	0.0312467	0.03582	0.0732329	-0.0138116	0.139191	-0.00982667	-0.00837657	0.0434845	0.0258276	-0.04012	-0.0447538	-0.0170214	0.0213341	-0.0389227	-0.00167113	-0.00837657	-0.00982667	-0.0184045	-0.00982667	-0.00837657	0.0146642	-0.0249342	-0.00685845	0.0334843	-0.0173244	-0.0232333	-0.0419392	0.0197663	-0.00837657	0.0130234	-0.00982667	-0.0150307	0.0312467	-0.0112132	-0.0112132	-0.00837657	-0.0112132	-0.00837657	-0.00526739	-0.0125403	-0.00837657	-0.0162006	-0.0173244	-0.0125403	0.0291011	-0.00837657	-0.00526739	-0.0106837	0.0195733	-0.00982667	-0.00982667	-0.00685845	-0.00526739	-0.00685845	-0.00685845	-0.00685845	-0.00526739	-0.00685845	-0.00685845	-0.00526739	-0.0112132	-0.00837657	-0.00685845	-0.0112132	-0.0112132	-0.0112132	-0.0112132	-0.00837657	-0.00685845	-0.00837657	-0.0112132	-0.0112132	-0.0112132	-0.0112132	-0.0112132	-0.00685845	-0.00526739	-0.00526739	-0.00526739	-0.00526739	-0.00685845	-0.00526739	-0.0125403	-0.0162006	-0.00526739	-0.00526739	-0.00526739	-0.00526739	-0.00526739	-0.00526739	-0.00526739	-0.00526739	-0.0125403	-0.0125403	-0.00526739	-0.00526739	-0.00526739	-0.00837657	-0.0125403	-0.0125403	-0.0125403	-0.0125403	-0.0389227	-0.0389227	-0.0389227	-0.0150307	-0.0313434	-0.0272786	-0.0280101	-0.030071	-0.0389227	-0.0385041	-0.0393314	-0.0389227	-0.0265229	-0.0125403	-0.0112132	-0.0204441	-0.0125403	-0.0125403	-0.00982667	-0.00837657	-0.00685845	-0.0112132	-0.0112132	-0.00685845	-0.00837657	-0.00837657	-0.00837657	-0.00685845	-0.0112132	-0.00982667	-0.00685845	-0.00685845	-0.00982667	-0.00685845	-0.00685845	-0.00982667	-0.00982667	-0.00685845	-0.00982667	-0.00685845	-0.00982667	-0.00837657	-0.00837657	-0.0112132	-0.0112132	-0.00685845	-0.0112132	-0.00837657	-0.0112132	-0.0112132	-0.0112132	-0.0112132	-0.0112132	-0.0112132	-0.0112132	-0.0112132	-0.00685845	-0.00982667	-0.00982667	-0.00837657	-0.0112132	-0.00982667	-0.00685845	-0.00837657	-0.00837657	-0.0150307	-0.0150307	-0.0150307	-0.0125403	-0.0150307	-0.0393314	-0.0393314	-0.0389227	-0.0385041	-0.0385041	-0.0125403	-0.0150307	-0.00685845	-0.00685845	-0.00685845	-0.0138116	-0.0150307	-0.00526739	-0.00685845	-0.00685845	-0.00685845	-0.00685845	-0.00982667	-0.0385041	-0.0385041	-0.00526739	-0.00982667	-0.00837657	-0.00837657	-0.00837657	-0.00837657	-0.00837657	-0.00526739	-0.00982667	-0.00685845	-0.00837657	-0.0125403	-0.0125403	-0.00526739	-0.0162006	-0.00526739	-0.00982667	-0.00526739	-0.00982667	-0.00526739	-0.00526739	-0.00982667	-0.0389227	-0.0125403	-0.0125403	-0.0125403	-0.0125403	-0.00837657	-0.00837657	-0.0125403	-0.00837657	-0.00837657	-0.00526739	-0.00526739	-0.00526739	-0.0138116	-0.0125403	-0.0125403	-0.00837657	-0.00837657	-0.00837657	-0.00837657	-0.00837657	-0.00526739	-0.00526739	-0.00685845	-0.00685845	-0.0125403	-0.0125403	-0.0125403	-0.0125403	-0.0150307	-0.00837657	-0.00982667	-0.00837657	-0.00526739	-0.0389227	0.0462848	-0.00685845	-0.00526739	-0.0125403	-0.00837657	-0.0125403	-0.0240985	-0.0240985	-0.0240985	-0.00837657	-0.0240985	-0.0240985	-0.0240985	-0.0240985	-0.0240985	-0.0240985	-0.0240985	-0.0240985	-0.00837657	-0.00685845	-0.0125403	-0.0125403	-0.0125403	-0.0125403	-0.0125403	-0.0138116	-0.00982667	-0.00837657	-0.00837657	-0.00837657	-0.00837657	-0.00837657	-0.00837657	-0.00837657	-0.00837657	-0.00837657	-0.00837657	-0.00837657	-0.00837657	-0.00837657	-0.00837657	-0.00837657	-0.00982667	-0.00837657	-0.00837657	-0.00837657	-0.00837657	-0.00837657	-0.00837657	-0.00837657	-0.00837657	-0.00837657	-0.00837657	-0.00837657	-0.00685845	-0.00685845	-0.00685845	-0.0150307	-0.0138116	-0.00982667	-0.00685845	-0.00685845	-0.00685845	-0.00685845	-0.0125403	-0.0125403	-0.0125403	-0.0138116	-0.0138116	-0.0138116	-0.0150307	-0.0125403	-0.00685845	-0.00685845	-0.0125403	-0.00837657	-0.00837657	-0.00837657	-0.00837657	-0.00837657	-0.00526739	-0.00526739	-0.00526739	-0.00526739	-0.00526739	-0.00526739	-0.00526739	-0.00526739	-0.00526739	-0.00526739	-0.00526739	-0.00526739	-0.0125403	-0.0125403	-0.00526739	-0.00526739	-0.00685845	-0.00526739	-0.00526739	-0.00837657	-0.00526739	-0.00526739	-0.00837657	-0.00837657	-0.00837657	-0.00837657	-0.00526739	-0.00685845	-0.00685845	-0.00982667	-0.00685845	-0.00837657	-0.00982667	-0.00982667	-0.00982667	-0.0112132	-0.0125403	-0.0125403	-0.0125403	-0.0138116	-0.0138116	-0.0125403	-0.00982667	-0.00837657	-0.0307167	-0.0184045	-0.00837657	-0.0232333	-0.00837657	-0.00982667	-0.0125403	-0.0125403	-0.0138116	-0.00837657	-0.0112132	-0.0138116	-0.00837657	0.0195733	-0.00837657	0.0996082	-0.0184045	-0.022337	-0.0184045	-0.022337	-0.0194437	-0.0194437	0.0408125	0.0131414	-0.00685845	-0.00685845	-0.00837657	-0.00837657	-0.00837657	-0.00837657	-0.00837657	-0.00837657	-0.00837657	-0.00837657	-0.0112132	-0.0112132	-0.0125403	-0.0112132	-0.00837657	-0.00837657	-0.00685845	-0.00837657	-0.00837657	-0.00837657	-0.00837657	-0.00685845	-0.00837657	-0.00837657	-0.00526739	-0.00526739	-0.0112132	-0.0112132	-0.00685845	-0.00685845	-0.00837657	-0.00837657	-0.00837657	-0.00526739	-0.00526739	-0.0138116	-0.0138116	-0.00526739	-0.00837657	-0.00837657	-0.00837657	-0.00837657	-0.00526739	-0.00526739	-0.00837657	-0.0125403	-0.0125403	-0.0125403	-0.0125403	-0.00526739	-0.00837657	-0.0112132	-0.0240985	-0.0287187	-0.0307167	-0.0313434	-0.0287187	-0.0294053	-0.0313434	-0.0112132	-0.0112132	-0.0272786	-0.0265229	-0.0385041	-0.0385041	-0.0385041	-0.0249342	-0.0249342	-0.0272786	-0.00526739	-0.00685845	-0.00685845	-0.00526739	-0.00982667	-0.00837657	-0.00685845	-0.00685845	-0.00685845	-0.0150307	-0.0150307	-0.0150307	-0.0150307	-0.0150307	-0.00982667	-0.0150307	-0.0125403	-0.0125403	-0.0125403	-0.00982667	-0.00982667	-0.00982667	-0.00982667	-0.00982667	-0.00982667	-0.00982667	-0.00837657	-0.00685845	-0.00982667	-0.00685845	-0.00685845	-0.00685845	-0.00685845	-0.00685845	-0.00685845	-0.00685845	-0.00685845	-0.00685845	-0.00685845	-0.00685845	-0.00685845	-0.00685845	-0.00685845	-0.00526739	-0.00685845	-0.0112132	-0.00837657	-0.00837657	-0.0138116	-0.00685845	-0.0125403	-0.00837657	-0.00837657	-0.0138116	-0.0125403	-0.00526739	-0.0138116	-0.0138116	-0.0138116	-0.0125403	-0.0125403	-0.0125403	-0.0138116	-0.0138116	-0.0150307	-0.0150307	-0.0150307	-0.0150307	-0.0150307	-0.0150307	-0.0162006	-0.0162006	-0.0162006	-0.00685845	-0.0125403	-0.0125403	-0.00837657	-0.00837657	-0.00837657	-0.00837657	-0.00982667	-0.00837657	-0.00982667	-0.00837657	-0.00837657	-0.00837657	-0.00982667	-0.00982667	0.0334843	-0.0125403	-0.00982667	-0.00982667	-0.00837657	-0.0112132	-0.0138116	-0.00837657	-0.00837657	-0.00837657	-0.00837657	-0.0138116	-0.0138116	-0.0125403	-0.00685845	-0.00685845	-0.0125403	-0.0138116	-0.0125403	-0.0150307	-0.00685845	-0.00685845	-0.00685845	-0.00685845	0.0312467	-0.00685845	-0.00685845	-0.00837657	0.0408125	-0.00685845	-0.0408726	-0.0408726	-0.00837657	-0.00526739	-0.00837657	-0.00685845	-0.00685845	-0.0112132	0.134434	0.134434	0.134434	-0.00685845	-0.00837657	-0.00685845	-0.0393314	-0.0415916	-0.0412362	-0.0412362	-0.0412362	-0.00526739	-0.00526739	-0.00526739	-0.0125403	-0.00526739	-0.00526739	-0.00982667	-0.00982667	-0.00982667	-0.00982667	-0.00837657	-0.0385041	-0.0385041	-0.0385041	-0.0385041	-0.00685845	-0.00685845	-0.0125403	-0.00837657	-0.00837657	-0.00837657	-0.00837657	-0.00837657	-0.00837657	-0.00837657	-0.00837657	-0.00685845	-0.00837657	-0.00982667	-0.00685845	-0.00685845	-0.00685845	-0.00526739	-0.00526739	-0.00526739	-0.00837657	-0.00685845	-0.00526739	-0.0214079	-0.0184045	-0.0125403	-0.00526739	-0.00526739	-0.0138116	-0.0214079	-0.0184045	-0.0125403	-0.0214079	-0.0214079	-0.00982667	-0.00982667	-0.0125403	-0.0125403	-0.0125403
cellular component organization	0.019305	0.0144863	-0.00944831	0.038529	0.0125938	0.00535681	0.00966262	-0.00597473	0.0134715	0.0289271	0.00966262	0.0168963	-0.00220151	-0.000838945	0.0132922	0.0194528	-0.00408862	-0.00461584	0.019305	0.0213299	0.0241185	0.00966262	-0.00136502	-0.00272789	0.00157566	-0.00408862	-0.00136502	0.0120751	0.0227381	0.00829143	0.0251415	-0.00951016	0.00535681	0.00105099	-0.00167569	-0.00567197	0.00491162	-0.00220151	-0.000838945	-0.0043938	0.0587293	-0.0220983	0.0117399	0.00829143	0.00294193	0.003989	0.00724887	0.0120751	0.019305	0.0265234	0.00724887	0.000735971	0.0101828	0.00640107	-0.000838945	0.0168963	0.0241185	-0.0043938	0.00966262	0.00966262	0.0297184	0.00535681	0.00724887	-0.00136502	0.003989	0.0400376	0.00692239	0.00966262	0.003989	0.0150037	-0.0303532	0.013112	0.00535681	0.00209978	0.00419076	-0.00220151	-0.00514363	0.00881188	0.00724887	-0.00115042	0.00346574	0.00523297	0.00535681	0.00314637	0.00692239	0.00587922	0.0107024	0.00535681	0.00157566	0.00346574	0.0105563	-0.00597473	0.00777042	0.0299444	0.00535681	0.00346574	0.00535681	0.00535681	0.00640107	0.00587922	0.00829143	0.0144863	0.00375394	-0.00303581	0.013112	0.0144863	-0.00756064	-0.00115042	-0.00220151	0.003989	0.00105099	-0.00115042	-0.00136502	0.013112	0.00777042	0.0148396	0.0156949	0.013112	-0.00325482	0.0138276	0.0187765	0.00451172	-0.00514363	0.0151794	0.000735971	-0.00325482	0.0055555	-0.00703144	-0.0226541	-0.000313422	-0.000838945	-0.00957148	-0.00552564	-0.00514363	-0.0269086	-0.0145728	-0.011335	-0.00756064	-0.00868608	-0.00286833	0.00314637	-0.000313422	-0.00325482	0.00523297	0.003989	-0.00597473	0.0250868	0.0299444	-0.00703144	-0.00891827	0.0912945	-0.00408862	-0.00567197	0.0241185	0.0668341	0.0144863	0.00777042	0.00829143	0.0328505	0.00724887	0.0144863	0.0184425	0.00933179	0.003989	0.000528231	0.0150037	0.0168963	0.0086939	0.00840095	-0.0223702	-0.00650281	-0.00927743	-0.00605101	-0.00124681	-0.00198522	-0.00492022	-0.0459042	0.0132922	-0.000838945	0.00724887	0.0243764	0.0055555	0.00535681	0.0965152	0.0290698	0.0153543	-0.0132207	0.0548634	0.0120751	0.00881188	0.00157566	-0.0432462	-0.0341068	-0.00325482	0.00587922	0.00105099	-0.00567197	-0.0110971	0.0434312	0.0117399	-0.0489099	-0.0375335	-0.0076304	-0.00921475	-0.00944831	-0.0210281	-0.0054472	-0.0242456	0.00104785	0.00886358	-0.00325482	0.00105099	0.00230594	-0.0135093	-0.0129784	-0.00838878	-0.00220151	-0.0108041	-0.00703144	-0.0156745	-0.0140408	-0.0196839	-0.0159228	0.0679868	0.0252931	-0.00408862	0.00346574	-0.00272789	-0.0151814	0.0675356	-0.0145728	0.003989	0.0347424	0.0307296	0.0773327	0.00933179	0.0107024	0.0120751	0.00157566	0.019305	0.0261011	0.0682877	0.0101828	0.00209978	0.00640107	0.0174079	-0.00461584	-0.000625693	0.678629	0.0361304	0.0168963	0.0144863	0.161548	0.0313294	0.0168963	0.0361304	0.00966262	0.0361304	0.0155205	0.0361304	0.0241185	0.0120751	0.0217124	0.00724887	0.00209978	0.0136297	0.0146634	0.0416541	0.0263114	0.0385069	0.0269668	0.0179276	0.0146634	0.013112	0.00575325	0.00294193	-0.0129784	-0.00220151	0.0165524	0.0419299	0.0337306	-0.0102738	0.0120751	0.0289271	0.00294193	-0.00136502	0.0170676	0.029436	-0.00325482	-0.0237123	-0.00514363	0.00346574	0.00157566	-0.00220151	-0.011335	0.019305	0.0251415	0.0163845	0.00346574	-0.00176994	-0.0043938	0.0120751	0.00303202	0.00503388	0.0101828	-0.0239814	0.0150037	0.0150037	0.0265234	0.00125984	0.00314637	0.00375394	0.00970884	0.0157217	0.0184637	0.0218389	-0.012448	-0.00868608	-0.00220151	0.00105099	0.0107024	0.00587922	-0.00944831	-0.00838878	-0.00891827	-0.0127372	-0.0156745	-0.000838945	-0.00756064	0.00249253	-0.0054472	0.0245789	0.0196354	-0.00567197	-0.0032991	0.0104115	0.0138276	0.0215203	-0.011335	0.00230594	0.0170676	-0.00408862	-0.00514363	0.00535681	-0.00891827	-0.0105675	0.0459229	0.0213002	-0.0247816	-0.0258552	0.00985116	0.0780238	0.0737262	0.0757446	0.122659	0.153043	0.0680552	0.0377652	0.0281232	0.00900217	0.0703976	0.00717966	0.0117725	0.0246794	0.00535681	0.0385047	0.00685677	0.029212	0.00587922	0.0120751	0.00724887	0.0719893	0.071827	0.00966262	-0.0076304	-0.00756064	0.00503388	0.0299444	0.0227381	0.112338	0.0258925	0.00966262	0.0670971	0.0642698	0.0391512	0.0419299	0.00777042	0.032344	0.112267	0.0695969	0.0699655	0.0120751	0.00966262	0.00966262	0.00724887	0.00157566	0.0101828	0.0304523	0.00587922	0.00777042	0.0150037	0.0261623	0.020847	0.0433224	0.0217124	0.00966262	0.003989	0.00105099	0.00294193	0.019305	0.0101828	0.00294193	0.00294193	0.0365058	0.00419076	0.00724887	0.0125938	0.0120751	-0.00325482	0.102118	0.0251415	0.0313294	0.0125938	0.0107024	0.0165524	0.0184425	0.00724887	0.0112214	0.0350085	0.00314637	0.027181	0.0150037	0.0150037	0.00966262	0.00535681	-0.00815796	-0.000625693	0.00105099	0.00105099	0.00105099	-0.00567197	-0.00146075	-0.00356194	0.00209978	0.00535681	0.0172381	0.0204965	-0.00325482	-0.0043938	-0.0121578	0.00587922	0.00587922	0.00105099	-0.00364828	-0.00303581	-0.00356194	0.0174036	-0.00769958	1	0.00198969	-0.00680365	0.0736231	0.00692051	0.00104785	-0.00838878	-0.00756064	-0.00325482	0.0218723	0.0144863	0.0500992	0.00881188	0.0237617	-0.00756064	0.0250868	0.0505032	0.0184425	-0.00627638	0.00294193	-0.011335	0.0345098	0.0120751	0.0125938	-0.00567197	0.00966262	0.0160367	0.0196354	0.0182643	0.00777042	0.00535681	-0.00325482	-0.0102738	-0.000838945	0.00427243	-0.00492022	-0.00597473	0.10676	-0.0124971	-0.00756064	-0.00756064	-0.00703144	-0.0146532	0.0698344	-0.000996443	0.0139866	-0.00516004	-0.00167569	-0.0043938	-0.0875088	-0.00650281	0.00692239	-0.000313422	0.00587922	0.0285616	0.0232502	0.00881188	0.00777042	0.0174122	0.00021155	0.0125938	0.0232502	0.00535681	0.0179276	0.0136297	0.105183	-0.00167569	0.0591482	0.588487	0.0783111	0.0120751	0.0980883	0.0157017	-0.0089823	0.0184314	0.0235615	0.0699655	0.0270338	-0.00868608	0.0361304	0.0533209	0.027692	-0.00136502	0.0174122	0.0117399	0.00829143	0.00535681	0.00777042	-0.00597473	0.0055555	0.0100388	0.0144863	0.000319299	0.00724887	0.0313294	0.00829143	0.0429313	0.00021155	-0.00325482	-0.00220151	-0.00115042	0.00829143	0.00105099	0.0120751	0.0112214	0.00587922	0.00535681	0.00198969	0.0387686	0.0241185	0.0144863	0.00777042	0.0475102	0.0136297	0.00294193	0.00451172	-0.000838945	0.0386491	0.000735971	-0.00167569	-0.000838945	0.003989	-0.00325482	0.038529	0.0256522	0.003989	0.0217124	0.0168963	0.0210087	0.0189568	0.0120751	0.019305	0.0168963	0.0120751	-0.00597473	-0.00272789	0.117574	0.132022	0.0690587	0.0807992	0.0614381	0.0305913	0.0223475	0.0361304	0.0433224	0.00178316	0.0258025	0.00933179	0.0380074	0.0457173	0.0144863	-0.00514363	0.031603	0.0156949	-0.00325482	-0.00627638	-0.00136502	0.00933179	0.0174122	0.025444	0.0481109	0.0289271	0.0144863	0.0265234	0.019305	0.0409264	0.019305	0.019305	0.00881188	-0.00136502	0.051585	0.0125938	0.00523297	0.0402325	0.00157566	0.00744315	0.00105099	0.00640107	0.0144863	0.00451172	0.0672145	0.00744315	0.00105099	0.00587922	0.00105099	0.00587922	-0.00167569	0.00105099	0.00105099	0.00535681	-0.000313422	0.00451172	0.00346574	-0.0480158	-0.000838945	0.00919157	0.0100388	0.0157017	0.00157566	0.0862772	0.00294193	0.00157566	0.0695969	0.00777042	0.0457173	0.0552841	-0.00220151	0.0576727	0.00933179	0.0552841	0.00105099	0.0246303	0.0120751	0.0107024	0.00777042	0.00535681	0.0477111	0.121472	0.0101828	0.140089	-0.0126889	0.00829143	0.0252931	-0.0266568	-0.00785985	-0.0266568	-0.00785985	0.00314637	-0.00136502	0.0296343	0.0132922	0.00146771	-0.0126889	0.00535681	0.00777042	-0.0105675	-0.00299549	0.0337306	0.0434312	0.0120751	0.0125938	0.00744315	0.00021155	0.0231247	-0.0653595	-0.00342967	-0.0165839	-0.00756064	-0.00868608	-0.00364828	0.00535681	0.0227381	0.0125938	0.00966262	0.0227381	0.0168963	0.0151794	0.00692239	0.0107024	0.0101828	0.00777042	-0.00272789	0.00966262	0.0241185	0.00503388	0.00294193	0.00535681	-0.00944831	0.00777042	0.00587922	-0.00386793	-0.00492022	0.0108883	0.0120751	0.00535681	0.0107024	0.00777042	-0.00356194	0.00346574	0.00262335	-0.000838945	0.0120751	0.0500992	0.00966262	0.0313294	0.0329838	0.00021155	0.00985116	0.00966262	0.0112214	0.00587922	-0.00356194	-0.00650281	0.0221898	0.0150037	-0.0116797	-0.00650281	0.00777042	0.0192718	0.0457173	0.011406	0.00607657	-0.00272789	0.0168963	0.0331165	-0.00703144	0.00966262	-0.00567197	-0.0076304	-0.000313422	0.019305	0.00157566	0.0136297	0.051094	0.0100388	0.00125984	0.0211696	0.0242727	-0.00136502	0.00346574	-0.00838878	-0.0453715	0.0956217	0.0513594	0.0314665	0.00724887	0.0241185	0.00717966	0.00346574	0.0300295	-0.00136502	-0.00461584	0.00966262	0.0289271	0.00724887	0.0886109	0.00744315	0.0174122	0.00966262	0.00966262	-0.000313422	-0.00514363	0.0227381	0.0167243	0.0112214	0.0107024	0.0194706	0.0372627	0.0127753	0.00886358	-0.0911345	0.0107024	0.0127753	0.00952076	0.00125984	0.00157566	0.00966262	0.0314665	0.0266719	0.003989	0.00535681	-0.0784787	-0.0559441	0.0125938	0.0165549	0.00640107	-0.0135093	0.00294193	0.404563	0.00966262	0.0251415	0.545781	0.194106	-0.0111519	0.0322742	-0.0232817	-0.0420307	0.0341273	-0.00342967	0.0120159	-0.00477921	0.0372745	-0.0105675	-0.0300983	-0.0382543	0.0203335	0.00157566	0.00724887	0.0222255	0.00535681	0.0016746	0.00346574	0.003989	0.00640107	0.0143243	0.00209978	0.00535681	0.0120751	0.0252376	0.00535681	-0.00010152	0.029436	-0.00891827	0.0055555	0.003989	-0.00167569	-0.00136502	0.0101828	0.00314637	0.00535681	-0.00220151	0.003989	0.00346574	0.00105099	-0.00136502	0.0148396	0.00294193	-0.00325482	0.0184425	0.0120751	0.0217124	0.0241185	-0.00514363	0.00125984	0.00711708	0.028705	0.0349996	0.00535681	-0.000838945	0.00157566	0.00157566	-0.00325482	0.0370069	0.00105099	0.0297184	0.00587922	0.00587922	-0.0204938	-0.00461584	-0.00220151	0.00105099	0.00366884	0.00853678	-0.00769958	-0.0266467	0.0112214	-0.00756064	-0.00272789	-0.0164557	-0.00272789	-0.000838945	0.00731085	0.0822155	0.00666309	0.00282817	-0.00325482	0.00607657	-0.00408862	0.00262335	-0.000838945	0.00294193	-0.00514363	0.00314637	0.00777042	0.00535681	-0.00477921	0.00294193	0.011406	0.0120751	0.0213599	0.00777042	0.0125938	0.00829143	0.00777042	-0.00272789	0.00829143	0.003989	0.00146771	0.00366884	0.00021155	-0.00334261	0.118279	0.0120751	-0.0110971	-0.00325482	0.00346574	0.0285616	0.00724887	0.0217124	0.0144863	0.0290698	0.0317388	0.00724887	0.0313294	0.00587922	0.00294193	-0.000625693	0.00587922	0.00355237	0.0923484	0.0160367	0.0246303	0.0184425	0.00829143	0.00777042	0.0107024	0.0120751	0.0187765	0.0242727	0.00724887	0.0256522	0.0125938	0.0199838	0.0136297	0.006273	0.0294119	0.00724887	0.0117399	-0.00356194	0.00294193	0.00829143	-0.000936821	-0.00514363	-0.000625693	0.0191229	0.0112214	0.00105099	0.0265234	0.0168963	0.0144863	-0.00868608	-0.000313422	0.0300847	-0.000313422	0.00829143	0.00346574	0.00346574	0.00419076	-0.00272789	0.0348713	0.00777042	-0.00325482	0.0266719	0.0122579	0.0120751	0.00587922	0.0337306	-0.00574966	0.00724887	-0.000625693	0.0373853	0.00262335	0.0120751	0.029212	0.0194706	0.00692239	0.00105099	0.156878	0.00724887	0.013112	0.00346574	0.00724887	0.00829143	-0.00272789	0.0102256	0.0299444	0.0120751	0.0168963	0.0456318	0.00796337	0.0265234	-0.00176994	0.141236	0.112756	0.0713089	0.019305	0.196422	0.0144863	0.0265234	0.00724887	0.0745344	0.047907	0.0358785	-0.000625693	-0.00756064	0.0203335	0.00777042	0.019305	0.00724887	0.0361304	0.0433224	0.0204481	0.00251113	0.00777042	0.0170676	0.0337306	0.0144863	0.0144863	0.00209978	0.0125938	0.0170676	0.00451172	0.0120751	0.0198195	0.00535681	0.00966262	0.0150037	0.0198195	-0.00204802	0.0065971	0.0112214	0.00262335	0.00777042	0.00294193	0.0168963	0.00640107	0.00777042	0.00105099	-0.00325482	0.0144863	0.0923676	0.00535681	-0.00567197	0.0150037	0.00503388	-0.0132207	0.0107024	0.00294193	0.00294193	0.0155205	0.0289271	0.0144863	-0.00251024	0.152203	0.0361304	0.019305	0.00985116	0.00881188	0.0134715	-0.00167569	-0.00944831	0.00724887	0.019305	-0.0076304	-0.00136502	0.00451172	0.0174122	0.00105099	0.00209978	0.0107024	0.00587922	0.0151896	0.00796337	0.0117399	0.003989	0.371286	-0.00597473	0.0461267	0.0160367	0.0112214	0.00157566	0.003989	0.00105099	-0.00136502	-0.000313422	0.00640107	0.00777042	0.00105099	0.0156949	0.0241185	0.0101828	0.00829143	-0.0140408	0.0189568	0.0469195	0.164803	0.0217124	0.0120751	0.00105099	0.0120751	-0.000313422	0.00587922	0.0217124	-0.000838945	0.003989	-0.0121578	-0.0145728	-0.00514363	0.00346574	0.00867376	0.00523297	-0.00461584	8.06879e-06	-0.00650281	0.0327458	0.00587922	0.0117399	-0.00921475	0.00346574	0.00294193	0.0189568	0.00535681	0.0170676	0.00933179	-0.000313422	0.0144863	-0.00136502	0.0120751	0.10282	0.0170676	0.0371395	0.0326125	0.0203335	-0.00281784	-0.00408862	0.00692239	0.00157566	0.00105099	-0.00136502	-0.0132667	-0.00229362	0.0295775	-0.000838945	-0.00567197	-0.00277992	0.0128011	-0.00136502	-0.00514363	-0.00325482	0.00777042	0.0739114	0.00346574	0.0337306	0.0153543	0.00724887	0.0754224	0.00346574	0.00535681	0.0156949	0.00724887	0.00881188	0.00933179	0.00724887	0.00966262	0.0376432	0.00105099	0.0120751	0.00105099	-0.00815796	-0.00356194	0.003989	0.00587922	0.0217124	0.0328505	0.0150037	0.00933179	0.0118364	0.00346574	-0.0043938	-0.00356194	0.0179276	0.0144863	0.019305	0.00966262	0.0380074	0.0242727	0.00105099	0.0124398	-0.000838945	-0.0271942	-0.0108041	-0.00136502	0.00966262	0.00451172	-0.00492022	0.00105099	0.0120751	-0.000838945	-0.00408862	0.0122579	0.00829143	0.00692239	0.0241185	0.00314637	0.0265234	0.0576727	0.00314637	-0.00167569	-0.0202184	-0.00756064	0.0672145	0.00640107	-0.00980448	0.00640107	0.00294193	-0.00756064	0.0138085	0.112267	0.0122579	-0.00325482	0.0198195	0.00535681	0.00777042	0.0179276	0.0101828	-0.045148	-0.0171086	0.00209978	0.00209978	0.00105099	-0.000838945	0.0561035	-0.007472	-0.0037629	0.00216512	-0.0776171	-0.00408862	-0.00272789	-0.0232174	-0.0345602	-0.0146131	-0.00303581	0.000735971	-0.034602	0.00021155	-0.022641	0.0213299	0.0206588	-0.0113889	-0.00733147	-0.0126889	-0.00567197	-0.00703144	0.0369983	0.0356286	0.0170676	0.00587922	0.00230594	0.00346574	0.019305	0.0144863	0.0120751	0.0120751	0.0433224	-0.00514363	0.0168963	0.00021155	-0.000313422	0.000735971	0.03362	-0.0119182	0.00346574	-0.00567197	-0.0113889	0.0174122	0.00777042	0.038529	0.00451172	0.003989	0.0838649	0.0433224	0.0409264	0.00724887	0.0313294	0.0107024	0.00535681	0.0218723	0.0184425	0.0107024	0.0278348	0.0222255	0.00711708	0.0112214	0.00724887	0.0120751	0.0101828	0.019305	0.0120751	0.019305	0.00724887	-0.00229362	0.00451172	-0.00356194	0.031603	0.0117399	0.0165524	-0.00703144	0.00503388	0.0138085	0.0289271	0.0174122	0.0120751	0.00640107	0.00777042	0.0119232	0.046025	0.00692239	0.0144863	0.013112	0.013112	0.0101828	0.0168963	0.0184425	0.00777042	0.0150037	0.00966262	0.0307296	0.0217124	-0.00574966	0.00881188	0.0266719	0.00105099	0.0112214	0.00294193	-0.00461584	-0.00325482	0.00966262	0.0120751	0.0201474	-0.00974398	0.0101828	0.00535681	0.0184425	0.0172381	0.00178316	0.0122579	-0.00220151	0.00724887	0.0358797	0.0124398	0.0101828	0.0170676	0.00777042	0.0101828	0.00966262	0.0270338	0.0120751	0.00777042	0.0136297	0.00966262	0.003989	-0.00325482	0.00777042	0.003989	0.00294193	0.00294193	0.0150037	-0.00756064	-0.00136502	0.00105099	0.00346574	-0.00136502	0.00209978	0.0372627	0.0184425	0.0246303	0.0101828	0.0120751	0.0265234	-0.00891827	-0.00756064	-0.00514363	-0.00325482	0.00777042	-0.0126889	-0.00567197	-0.00272789	0.00698638	-0.0126889	-0.00514363	-0.000313422	-0.0277322	-0.00272789	-0.0126889	-0.00567197	-0.00567197	-0.0151054	-0.011335	-0.0108041	-0.00567197	-0.00325482	0.00105099	-0.00514363	-0.00461584	0.00451172	0.0112214	-0.00756064	-0.00650281	-0.00567197	-0.0145728	-0.00650281	-0.0145728	-0.011335	-0.00567197	-0.00567197	-0.011335	-0.00650281	-0.011335	-0.00514363	0.00209978	-0.0515976	-0.0116271	-0.0153905	-0.00220151	-0.00703144	0.0177515	-0.00220151	-0.00136502	-0.0239773	0.00966262	0.0120751	0.0120751	0.003989	0.00607657	0.0127753	-0.00921475	-0.00356194	0.00451172	0.0055555	0.0055555	0.00777042	-0.00386793	-0.00597473	0.00262335	0.0184425	0.00491162	-0.00680365	-0.00461584	-0.000838945	-0.0140408	-0.0102738	-0.00408862	-0.000313422	0.00294193	-0.00838878	0.00933179	0.0175822	0.00966262	0.0112214	0.003989	0.00535681	-0.00514363	-0.00272789	-0.00408862	0.00587922	-0.00408862	0.0101828	0.0119545	0.00587922	0.000735971	0.0304523	0.003989	-0.0126889	-0.00272789	0.0141468	0.00744315	0.00209978	-0.00220151	-0.00703144	0.00829143	0.00021155	-0.00272789	0.00640107	0.00451172	-0.00785985	-0.0054472	-0.0108041	-0.00325482	-0.00386793	0.0221898	0.0107024	0.00933179	-0.00492022	-0.00514363	-0.000313422	-0.00408862	-0.00891827	-0.00597473	0.00881188	-0.00944831	-0.00703144	-0.00944831	0.00966262	0.0291312	0.00156693	0.0221546	0.00872614	0.00796337	0.00717966	0.0391237	-0.00944831	-0.011335	0.00125984	-0.00272789	0.00346574	0.00471214	0.0138085	0.00105099	0.00640107	0.00314637	0.0132922	-0.0460379	0.0141637	-0.00944831	0.00717966	0.00157566	0.0155205	0.00881188	0.00829143	0.003989	0.0120751	0.0125938	0.00777042	-0.00136502	0.00209978	0.00777042	0.0136297	0.0160367	0.0107024	0.00692239	0.00346574	-0.00567197	0.0213299	0.01037	0.00157566	0.00157566	-0.00325482	-0.00567197	-0.00756064	-0.00756064	-0.00756064	-0.00567197	-0.00756064	-0.00756064	-0.00567197	-0.000313422	-0.00514363	-0.00325482	-0.000313422	-0.000313422	-0.000313422	-0.000313422	-0.00514363	-0.00325482	-0.00514363	-0.000313422	-0.000313422	-0.000313422	-0.000313422	-0.000313422	-0.00325482	-0.00567197	-0.00567197	-0.00567197	-0.00567197	-0.00756064	-0.00567197	-0.00220151	-0.00356194	-0.00136502	-0.00136502	-0.00136502	-0.00136502	-0.00136502	-0.00136502	-0.00136502	-0.00136502	-0.00220151	-0.00220151	-0.00136502	-0.00136502	-0.00136502	0.00777042	0.0107024	0.0107024	0.0107024	0.0107024	-0.0396917	-0.0396917	-0.0396917	-0.00167569	0.0011534	-0.00469787	-0.00229362	-0.029328	-0.0439527	-0.0420932	-0.0458113	-0.0439527	-0.00281784	-0.00650281	-0.0132207	0.031837	0.0107024	0.0107024	-0.00703144	0.00777042	-0.00325482	-0.000313422	-0.000313422	-0.00325482	-0.00514363	-0.00514363	-0.00514363	-0.00325482	-0.000313422	0.00157566	-0.00325482	-0.00325482	0.00157566	-0.00325482	-0.00325482	0.00157566	0.00157566	-0.00325482	0.00157566	-0.00325482	0.00157566	-0.000838945	-0.00514363	-0.000313422	-0.000313422	-0.00325482	-0.000313422	-0.00514363	-0.000313422	-0.000313422	-0.000313422	-0.000313422	-0.000313422	-0.000313422	-0.000313422	-0.000313422	-0.00325482	0.00157566	0.00157566	-0.00514363	-0.000313422	0.00157566	-0.00325482	-0.00514363	-0.00514363	0.00262335	0.00262335	0.00262335	-0.00220151	0.00262335	-0.0415514	-0.0458113	-0.0396917	-0.0420932	-0.0420932	-0.00220151	-0.00167569	0.00105099	0.00105099	0.00105099	-0.00408862	0.00262335	0.00724887	0.00966262	0.00966262	0.00966262	0.00966262	0.0101828	-0.0420932	-0.0420932	-0.00567197	0.0101828	0.00777042	0.00777042	0.00777042	0.00777042	0.00777042	-0.00136502	0.0101828	-0.00325482	0.00777042	-0.00220151	-0.00220151	-0.00567197	-0.00785985	-0.00567197	0.00157566	0.00724887	0.00157566	0.00294193	0.00294193	0.00157566	-0.0439527	0.0107024	0.0107024	0.0107024	0.0107024	0.0120751	0.0120751	-0.00220151	0.0120751	0.0120751	0.00294193	0.00294193	0.00724887	-0.00408862	-0.00220151	0.0107024	0.0120751	0.0120751	0.0120751	0.0120751	0.0120751	0.00724887	0.00724887	-0.00756064	0.00105099	-0.00220151	-0.00220151	-0.00220151	-0.00220151	0.00262335	-0.00514363	-0.00272789	-0.00514363	0.00724887	-0.0439527	-0.00567197	-0.00325482	-0.00136502	-0.00220151	-0.00514363	-0.00220151	-0.0143275	-0.0143275	-0.0143275	-0.00514363	-0.0143275	-0.0143275	-0.0143275	-0.0143275	-0.0143275	-0.0143275	-0.0143275	-0.0143275	-0.000838945	-0.00325482	-0.00220151	-0.00220151	-0.00220151	-0.00220151	-0.00220151	0.00021155	0.00157566	-0.000838945	-0.000838945	-0.000838945	-0.000838945	-0.000838945	-0.000838945	-0.000838945	-0.000838945	-0.000838945	-0.000838945	-0.000838945	-0.000838945	-0.000838945	-0.000838945	-0.000838945	0.0144863	-0.000838945	-0.000838945	-0.000838945	-0.000838945	-0.000838945	-0.000838945	-0.000838945	-0.000838945	0.00777042	-0.000838945	-0.000838945	0.00966262	0.00966262	0.00966262	-0.00597473	0.00021155	0.0144863	0.00105099	0.00105099	0.00535681	0.00535681	-0.00220151	-0.00220151	-0.00220151	0.013112	0.013112	0.013112	-0.00597473	-0.00220151	-0.00756064	-0.00325482	0.00209978	0.00346574	0.00346574	0.00346574	0.00346574	-0.00514363	0.00724887	0.00724887	0.00724887	0.00724887	0.00724887	0.00724887	0.00724887	0.00724887	0.00724887	0.00724887	0.00724887	0.00724887	-0.00220151	-0.00220151	0.00724887	0.00724887	0.00966262	0.00724887	0.00724887	0.0120751	0.00724887	0.00724887	-0.000838945	0.0120751	0.0120751	0.0120751	0.00724887	-0.00325482	-0.00325482	-0.00272789	-0.00325482	-0.00514363	-0.00272789	-0.00272789	-0.00272789	-0.000313422	0.00209978	0.00209978	0.00209978	0.00451172	0.00451172	0.00209978	-0.00272789	0.00346574	-0.0311986	-0.00303581	0.00346574	-0.012448	0.00346574	0.00587922	-0.00220151	-0.00220151	0.00021155	0.00777042	0.003989	-0.00838878	0.00346574	-0.0153905	-0.000838945	-0.00680365	0.0313294	0.0366352	0.0313294	0.0366352	0.0337306	0.0337306	0.00346574	-0.0143275	0.00535681	0.00535681	0.00346574	0.00346574	0.00346574	0.00346574	0.00346574	0.00346574	0.00346574	0.00346574	-0.000313422	-0.000313422	-0.00220151	-0.000313422	0.00346574	0.00346574	0.00535681	0.00346574	0.00346574	0.00346574	-0.000838945	-0.00325482	-0.000838945	-0.000838945	-0.00136502	-0.00136502	0.003989	0.003989	0.00105099	0.00105099	-0.000838945	-0.000838945	-0.000838945	-0.00136502	-0.00136502	0.00021155	0.00021155	-0.00136502	-0.000838945	-0.000838945	-0.000838945	-0.000838945	-0.00136502	-0.00136502	-0.000838945	-0.00220151	-0.00220151	-0.00220151	-0.00220151	0.00724887	-0.00514363	-0.000313422	0.0156949	0.0172381	0.0158685	0.00970884	0.00867376	0.0067922	0.0011534	-0.00461584	-0.00461584	-0.000413445	-0.00281784	-0.0420932	-0.0420932	-0.0420932	-0.00334261	-0.00334261	-0.000413445	-0.00567197	-0.00756064	-0.00756064	-0.00567197	0.00157566	-0.00514363	-0.00756064	-0.00756064	-0.00756064	0.00262335	0.00262335	0.00262335	0.00262335	0.00262335	0.00157566	-0.00597473	-0.0108041	-0.0108041	-0.00220151	0.00157566	0.00157566	0.00157566	0.00157566	0.00157566	0.00157566	0.00157566	-0.000838945	-0.00325482	0.00157566	-0.00756064	-0.00756064	-0.00325482	-0.00325482	-0.00325482	-0.00325482	-0.00325482	-0.00325482	-0.00325482	-0.00325482	-0.00325482	-0.00325482	-0.00325482	-0.00325482	-0.00567197	-0.00756064	-0.00461584	0.00346574	0.00346574	0.00021155	-0.00325482	-0.00220151	0.0120751	0.0120751	-0.00408862	-0.00220151	-0.00136502	-0.00408862	-0.00408862	0.013112	0.0107024	0.0107024	0.0107024	0.013112	0.013112	0.0155205	0.0155205	0.0155205	0.0155205	0.0155205	0.0155205	0.0179276	0.0179276	0.0179276	0.00966262	-0.00220151	-0.00220151	0.00777042	0.00777042	0.00777042	0.00777042	0.0101828	0.00777042	0.0101828	0.00777042	0.00777042	0.00777042	-0.00703144	-0.00703144	0.00640107	-0.00220151	-0.00703144	-0.00703144	-0.00514363	-0.00891827	-0.00838878	-0.00514363	-0.00514363	-0.00514363	-0.00514363	-0.00408862	-0.00408862	-0.00220151	0.00535681	0.00105099	-0.00220151	-0.00408862	-0.00220151	-0.00167569	-0.00325482	-0.00325482	-0.00325482	0.00535681	0.00451172	0.00105099	0.00966262	0.00777042	0.00777042	0.00535681	-0.0489805	-0.0489805	0.00777042	0.00724887	0.00777042	0.00105099	0.00535681	0.003989	-0.00272789	-0.00272789	-0.00272789	0.00966262	0.0120751	-0.00756064	-0.0415514	-0.048436	-0.046581	-0.0508354	-0.046581	0.00294193	0.00294193	0.00294193	-0.00220151	0.00294193	0.00294193	0.00157566	0.00157566	0.00157566	0.00157566	0.00346574	-0.0420932	-0.0420932	-0.0420932	-0.0420932	0.00535681	0.00535681	0.0107024	0.00346574	0.00346574	0.00346574	0.00346574	0.00346574	0.00346574	0.00346574	0.00346574	0.00966262	-0.000838945	-0.00272789	-0.00325482	0.00535681	0.00535681	0.00724887	0.00724887	0.00724887	-0.00944831	0.00966262	0.00724887	-0.0129784	-0.00733147	-0.00220151	-0.00136502	-0.00136502	-0.00408862	-0.0043938	-0.00733147	-0.00220151	-0.0043938	-0.0043938	0.00157566	0.00157566	-0.00220151	-0.00220151	-0.00220151
carbohydrate biosynthetic process	-0.0114833	-0.00916555	-0.00789136	-0.0185007	-0.0103605	-0.00652972	-0.00652972	-0.0135371	-0.0246336	-0.0153698	-0.00652972	-0.0103605	0.0517344	-0.00789136	-0.0198484	0.00144658	-0.0125403	-0.0103605	-0.0114833	0.00218769	-0.0135371	-0.00652972	-0.00507132	-0.00916555	-0.00916555	-0.0125403	-0.00507132	-0.00789136	0.0387164	-0.0103605	-0.0170152	0.0237558	-0.00652972	-0.00652972	-0.0135371	-0.00507132	0.0155481	-0.0114833	-0.00789136	0.0324244	0.00539066	-0.0170152	-0.0153698	-0.0103605	-0.00507132	-0.0103605	-0.00507132	-0.00789136	-0.0114833	-0.0144788	-0.00507132	0.0434914	-0.00916555	0.0517344	-0.00789136	-0.0103605	-0.0135371	0.0833494	-0.00652972	-0.00652972	0.0466907	-0.00652972	-0.00507132	0.0693784	0.0548241	-0.0222007	-0.0135371	-0.00652972	-0.0103605	-0.0114833	-0.0326478	-0.0125403	-0.00652972	-0.0114833	0.0324244	-0.0114833	-0.00789136	-0.0125403	-0.00507132	0.0410396	-0.00789136	0.0717485	-0.00652972	0.0410396	0.0460827	0.0581122	-0.0114833	-0.00652972	-0.00916555	-0.00789136	-0.0232333	-0.0135371	-0.00789136	-0.0185007	-0.00652972	-0.00789136	-0.00652972	-0.00652972	-0.0114833	-0.00916555	0.0548241	-0.00916555	0.00373924	0.0387164	-0.0125403	-0.00916555	-0.00652972	-0.0153698	-0.0114833	-0.0103605	-0.00652972	-0.0153698	-0.00507132	-0.0125403	-0.00789136	0.0620361	0.0744516	0.0488258	-0.00652972	-0.000649965	-0.0262679	-0.0125403	-0.00789136	-0.0191905	-0.0144788	-0.00652972	0.0387164	-0.00916555	0.557061	0.445931	0.339657	0.54484	0.526893	0.0616184	0.121237	-0.0135371	-0.00916555	-0.00652972	0.28705	0.225449	0.661543	0.250378	0.13726	0.535874	0.445931	0.463422	-0.028925	-0.0185007	-0.00916555	-0.0103605	0.00452248	0.232924	-0.00507132	-0.0135371	0.0303308	0.0581122	-0.00789136	-0.0103605	0.0269876	-0.00507132	-0.00916555	0.0387164	0.0434914	-0.0103605	0.00072722	0.0517344	-0.0103605	0.00543494	0.0180017	-0.0216509	-0.0114833	0.012114	0.0167823	0.0143603	0.0305261	0.0365119	-0.0112126	0.0287158	-0.00789136	-0.00507132	0.0213584	0.0387164	-0.00652972	0.0301664	0.0237558	0.0167823	0.120009	0.0126048	-0.00789136	-0.0125403	-0.00916555	-0.0135117	0.0338643	0.0653653	0.12539	0.0653653	-0.00507132	0.0344172	0.0155481	0.0410396	0.109068	0.0494116	-0.0210767	0.0365119	-0.00789136	0.0287158	0.153858	0.11113	-0.000649965	0.00807722	-0.00652972	-0.00652972	0.0305261	0.090039	0.0833494	0.110192	0.0517344	-0.0114833	-0.00916555	-0.0222007	-0.0153698	0.0866109	0.0936469	0.00240646	-0.0227277	-0.0125403	-0.00789136	-0.00916555	0.0672773	0.0485017	-0.0135371	0.0548241	-0.0198484	0.00625689	0.0530844	-0.0144788	-0.0114833	-0.00789136	-0.00916555	-0.0114833	0.0622209	-0.00377219	-0.00916555	-0.0114833	0.0517344	0.00807722	0.0548241	0.0365119	0.000767151	-0.0177765	-0.0103605	-0.00916555	0.0102575	-0.0162141	-0.0103605	-0.0177765	-0.00652972	0.0344172	-0.0135371	0.0344172	0.0460827	-0.00789136	-0.0125403	-0.00507132	-0.0114833	-0.0144788	-0.0177765	0.00539066	0.0155481	-0.0316548	-0.0286297	-0.0144788	-0.0177765	-0.0125403	-0.0222007	-0.00507132	0.0324244	0.0517344	0.0365119	0.114569	0.143566	-0.0135371	-0.00789136	-0.0153698	-0.00507132	-0.00507132	-0.0185007	-0.0170152	-0.00652972	0.0351144	-0.00789136	-0.00789136	-0.00916555	-0.0114833	-0.00916555	0.0517344	-0.0170152	-0.00650483	-0.00789136	0.0577497	0.0324244	0.0616184	0.0143603	0.0434914	-0.00916555	0.0645038	-0.0114833	0.0517344	-0.0144788	0.258438	0.210268	0.00373924	0.0132164	0.0334023	0.0400915	-0.0300196	0.07728	0.0324244	0.0517344	0.13726	0.114952	0.0581122	-0.00789136	0.0488258	-0.0103605	0.143419	0.155573	-0.00789136	-0.00652972	0.0790999	0.210268	0.106537	-0.0241851	-0.00507132	0.087923	-0.0292113	-0.0305201	-0.0237187	0.12539	0.0802427	-0.0185007	0.29429	0.339657	-0.00652972	0.0548241	-0.0191905	0.00539066	0.103478	0.118161	0.134274	-0.0162141	0.0585947	0.0558285	0.0419725	0.0450405	0.0272149	0.0689568	0.0881053	0.0782017	-0.0198484	0.0503935	0.0909352	0.0391062	0.095622	-0.00652972	0.0132938	0.0782017	0.012114	-0.00916555	-0.00789136	-0.00507132	0.0248598	0.0624386	-0.00652972	0.0253359	-0.00652972	-0.0144788	0.0324244	0.0387164	0.0435164	0.0164431	-0.00652972	-0.000382047	0.057445	0.0155481	0.0237558	-0.00789136	0.0305261	0.0270913	0.0132164	0.0449571	-0.00789136	-0.00652972	-0.00652972	-0.00507132	0.327223	-0.00916555	-0.0198484	-0.00916555	-0.00789136	-0.0114833	0.0287158	0.0365119	-0.0198484	-0.0125403	-0.00652972	0.250378	0.209155	-0.00507132	-0.0114833	-0.00916555	-0.00507132	-0.00507132	0.0326514	0.439825	-0.00507132	-0.0103605	-0.00789136	-0.00652972	-0.0237472	-0.0170152	-0.0162141	-0.0103605	-0.0114833	0.0365119	0.0387164	-0.00507132	0.0460827	0.097127	0.0410396	0.11113	-0.0114833	-0.0114833	-0.00652972	-0.00652972	-0.0198484	0.0365119	-0.00652972	-0.00652972	-0.00652972	-0.00507132	0.0269876	-0.0144788	0.0517344	-0.00652972	-0.0237187	-0.0216509	-0.00652972	0.0324244	0.0434914	0.0581122	0.0581122	0.0653653	0.0155481	-0.0162141	-0.0144788	0.165844	0.0747909	0.00198969	1	0.347579	0.00584963	0.00568338	-0.000649965	0.110192	-0.00652972	-0.00652972	0.0287158	-0.00916555	0.0143603	0.0488258	0.0305261	0.0653653	0.0690678	-0.0216509	0.0387164	-0.0191905	-0.00507132	-0.00916555	0.0102575	0.0616184	-0.0103605	-0.00507132	-0.00652972	-0.0153698	0.139685	0.129309	-0.00789136	-0.00652972	-0.00652972	-0.0135371	-0.00789136	0.0338643	0.0365119	0.0460827	0.0506637	0.504039	0.0653653	-0.00652972	0.12539	0.00144658	0.0175003	0.0915435	-0.025481	0.0863681	-0.0135371	0.185199	0.139033	-0.0114833	0.0460827	-0.0103605	-0.00916555	0.0269876	-0.0177765	-0.0125403	-0.00789136	-0.0125403	-0.0125403	-0.0103605	0.0344172	-0.00652972	-0.0144788	-0.0144788	0.0303308	0.105703	-0.0258816	0.000709052	0.00223617	-0.00789136	0.00218769	2.86681e-05	0.0207926	0.00455188	-0.0270008	0.0449571	-0.0162141	0.134274	0.0344172	0.0336234	0.0409843	-0.00507132	-0.0125403	-0.0153698	0.0548241	0.0653653	-0.00789136	0.0460827	-0.0162141	-0.0222007	-0.00916555	0.114355	-0.00507132	0.0387164	-0.0103605	-0.0237187	0.0488258	-0.00652972	-0.0114833	-0.0153698	-0.0103605	-0.00652972	-0.00789136	-0.0135371	-0.00916555	-0.00652972	-0.0232333	-0.0273486	-0.0135371	-0.00916555	-0.00789136	-0.00490775	-0.0144788	-0.00507132	-0.0125403	-0.00789136	0.0180657	-0.0144788	0.0460827	0.0616184	0.0548241	-0.00652972	0.0324244	-0.0185007	-0.0103605	-0.0125403	-0.0103605	0.0207926	-0.0177765	-0.00789136	-0.0114833	-0.0103605	-0.00789136	0.0460827	0.0581122	0.0590091	0.0395743	0.0574054	0.0445734	0.0603583	0.0155481	0.0889605	-0.0177765	-0.0198484	0.0344172	0.0180657	-0.0144788	0.0260705	0.0269876	0.0581122	-0.00789136	0.0483697	-0.0204764	-0.00652972	0.0802427	-0.00507132	0.0434914	-0.0125403	0.010025	0.0717485	0.097449	0.0581122	0.0434914	-0.0114833	-0.0191905	-0.0114833	-0.0114833	-0.0125403	-0.00507132	0.114355	-0.0103605	0.0717485	0.0067577	-0.00916555	-0.0153698	-0.00652972	-0.0114833	-0.00916555	0.0488258	-0.0250653	-0.0153698	-0.00652972	-0.00916555	-0.00652972	-0.00916555	0.0460827	0.0653653	0.0653653	-0.00652972	-0.0103605	0.0488258	-0.00789136	0.192118	-0.00789136	0.176275	0.200017	0.121237	-0.00916555	0.062392	-0.00507132	0.0581122	0.0132164	-0.00789136	-0.0204764	0.0643129	-0.0114833	0.0620361	-0.0144788	0.0207926	-0.00652972	0.097449	0.131128	-0.0114833	-0.00789136	-0.00652972	0.0959115	0.00465072	-0.00916555	0.0259922	-0.0125403	-0.0103605	0.0207926	0.0237558	-0.0144788	0.0237558	-0.0144788	-0.0153698	-0.00507132	0.0180017	0.0287158	0.0666863	0.110192	-0.00652972	-0.00789136	0.0802427	-0.00598592	0.0365119	0.0557298	0.0616184	0.0548241	-0.0153698	0.539754	0.0104506	0.095458	0.00625689	-0.0147066	-0.00652972	0.0833494	0.0155481	-0.00652972	0.0936469	-0.0103605	-0.00652972	0.0387164	-0.0103605	0.0305261	-0.0135371	0.0517344	-0.00916555	0.0616184	0.0581122	-0.00652972	0.0460827	-0.0144788	-0.00507132	-0.00652972	-0.00789136	-0.00789136	-0.00916555	0.0287158	0.0365119	-0.0191905	-0.00789136	-0.00652972	-0.0114833	-0.00789136	0.0434914	0.0616184	-0.0135371	-0.00789136	-0.00789136	-0.0250653	-0.00652972	0.0387164	0.0143603	-0.0125403	-0.0162141	-0.00652972	0.0460827	-0.00916555	0.0434914	-0.0114833	0.0747909	0.0517344	0.0519138	0.0517344	-0.00789136	-0.00798665	0.0269876	-0.0204764	-0.0177765	-0.00916555	0.120009	0.106537	0.0581122	-0.00652972	-0.00507132	0.0717485	-0.0103605	-0.0114833	-0.00916555	-0.0144788	0.0842285	0.0666863	0.0936469	-0.0266408	-0.0204764	-0.00507132	-0.00789136	-0.0125403	-0.0116969	-0.0218879	-0.00845711	-0.0222007	-0.00507132	0.0460827	0.0909352	-0.00789136	0.0179139	-0.00507132	-0.0103605	0.0653653	0.0410396	-0.00507132	-0.0283249	0.661543	-0.0125403	-0.00652972	-0.00652972	-0.0103605	-0.00789136	-0.0162141	0.0643129	0.0460827	0.0517344	0.0305261	-0.0250653	0.0324244	0.14978	0.136426	-0.0114833	0.337975	-0.0210767	0.0387164	-0.00916555	-0.00652972	0.0222428	-0.0210767	-0.0103605	-0.00652972	0.0141372	-0.00226853	-0.0103605	0.0598595	0.114952	0.090039	-0.00507132	0.0107456	0.0653653	0.0365119	-0.004299	-0.0168538	0.0483697	0.0586894	0.0416337	0.0965426	0.0515441	0.554529	0.0487761	0.00373924	0.00229199	0.0305261	0.169295	0.284837	0.0410396	-0.00916555	-0.00507132	-0.0144788	-0.00652972	0.0856886	0.0616184	-0.0103605	0.0517344	-0.0222007	-0.0114833	-0.00652972	-0.00789136	-0.0312195	0.0653653	0.0324244	-0.0170152	-0.0103605	-0.0162141	-0.0103605	0.0460827	-0.00507132	-0.00916555	-0.0153698	-0.00652972	-0.0114833	-0.0103605	-0.00789136	-0.00652972	0.218278	0.0194014	-0.00507132	-0.00652972	0.0936469	-0.00789136	0.0488258	0.0460827	-0.00789136	0.0387164	0.0269876	0.0143603	0.00625689	-0.00652972	0.270148	-0.00916555	0.0581122	-0.00652972	0.0909352	-0.00652972	0.120022	-0.00916555	0.0581122	0.0717485	0.120009	0.0517344	-0.00652972	0.732364	-0.0294889	0.0405239	0.140253	0.0460827	-0.00652972	-0.00916555	0.101462	-0.00916555	-0.00789136	0.0143603	0.00309244	0.095061	0.0269876	0.0653653	-0.0177765	-0.0125403	-0.0135371	-0.00789136	-0.00507132	-0.00789136	0.0410396	-0.00789136	-0.00652972	0.00373924	-0.00507132	0.0744516	-0.00789136	0.0833494	0.0616184	0.0548241	0.0548241	0.0616184	0.0581122	-0.0103605	0.0548241	0.155573	0.143566	0.0488258	0.0253359	0.0417414	-0.00789136	-0.0177765	-0.00652972	0.131128	0.0269876	-0.00507132	0.0488258	0.0581122	-0.0216509	-0.0292113	-0.00507132	-0.0162141	-0.00916555	-0.00507132	-0.0170152	0.0581122	0.0501096	0.0351234	0.0410396	0.0410396	-0.0162141	-0.0103605	-0.00789136	-0.0114833	-0.00789136	0.0856886	0.121916	-0.00507132	-0.0185007	-0.0103605	0.0269876	-0.0144788	0.0194014	0.1354	-0.00507132	-0.0153698	-0.0144788	-0.00507132	-0.0103605	0.114569	-0.00789136	0.143566	0.0620361	-0.0135371	-0.00652972	-0.0144788	-0.0103605	-0.00916555	0.134274	-0.0103605	0.0180657	0.0548241	-0.0103605	-0.00789136	-0.00789136	-0.0185007	-0.00916555	0.136093	0.0616184	-0.00652972	0.0253359	0.0365119	-0.00789136	0.0581122	0.0365119	0.0269876	-0.00507132	0.0365119	0.106537	-0.0135371	0.0616184	0.012114	-0.0191905	-0.0135371	-0.00652972	-0.0114613	-0.00507132	-0.0125403	-0.00789136	-0.00507132	-0.0103605	0.12539	0.0483697	0.0833494	-0.00789136	-0.0103605	0.101795	0.090039	-0.0144788	0.0167823	0.0272056	0.0170731	0.0363292	-0.0114833	0.00223617	-0.00916555	-0.0144788	-0.00507132	0.0263983	-0.000649965	0.0110509	0.0365119	0.0653653	0.0410396	-0.00789136	0.0517344	0.0693784	0.0344172	-0.0198484	0.0520375	-0.0241851	-0.00789136	-0.0185007	0.0365119	-0.00916555	0.0581122	-0.0114833	-0.0103605	0.0833494	0.0488258	0.0616184	-0.0135371	-0.00652972	-0.00652972	-0.0114833	0.105703	0.0701561	0.0802427	-0.0135371	0.0460827	0.0616184	-0.00507132	-0.0103605	-0.0114833	-0.00789136	-0.00652972	-0.00652972	-0.00916555	0.0730405	-0.00652972	-0.00507132	0.0517344	-0.0144788	0.0548241	0.0517344	-0.00507132	-0.00507132	-0.0135371	-0.0153698	-0.00916555	0.0344172	-0.0341546	-0.0177765	-0.0114833	0.0387164	-0.0125403	0.0959115	0.0460827	-0.00789136	-0.00507132	-0.0114833	0.0253359	-0.00507132	-0.0125403	-0.0125403	0.0653653	-0.0114833	-0.0114833	-0.00916555	0.28229	0.197093	0.153858	-0.0103605	-0.00716243	0.0460827	0.0980671	-0.0153698	-0.0135371	-0.00916555	-0.0103605	-0.00652972	-0.00507132	-0.0103605	-0.0114833	-0.00789136	0.0653653	-0.0204764	-0.0135371	-0.00916555	0.0548241	0.0410396	0.0344172	0.00177981	0.016122	0.0488258	-0.00789136	0.0653653	-0.00789136	-0.0103605	-0.00916555	0.0488258	-0.00789136	0.0548241	0.0434914	0.0460827	-0.00789136	0.0616184	0.185203	0.0253359	0.0548241	0.0655409	0.0517344	0.060633	-0.00916555	-0.0153698	0.0365119	0.0616184	-0.00507132	-0.0177765	-0.00652972	0.0324244	0.0434914	0.0548241	-0.00916555	-0.00507132	-0.00789136	0.0314741	0.0324244	-0.0204764	0.0419887	0.0410396	0.0222428	-0.0125403	0.0460827	0.0581122	-0.00652972	-0.00507132	0.151354	0.0194014	0.0643129	0.0616184	-0.00507132	0.0848485	-0.0294889	-0.00507132	-0.00789136	-0.00652972	-0.00789136	0.0377335	-0.00789136	-0.0170152	0.0577497	-0.00507132	0.0382822	0.131128	-0.00652972	-0.0204764	-0.00507132	-0.0125403	-0.0144788	-0.00507132	-0.00652972	0.0237558	-0.00652972	-0.00789136	0.0653653	0.174408	0.159432	-0.0103605	0.0581122	-0.0125403	0.0269876	0.114952	0.0434914	0.000459563	0.0616184	-0.0185007	-0.0144788	-0.0144788	-0.00916555	0.0517344	0.0653653	0.0260705	-0.0204764	-0.00652972	0.0643129	-0.00789136	0.0269876	-0.0114833	-0.00507132	-0.00652972	-0.0125403	0.0365119	-0.00652972	-0.00789136	-0.00789136	0.0488258	-0.0170152	-0.0103605	-0.0135371	0.0460827	0.0410396	0.0434914	0.0194014	0.0410396	0.0460827	0.0936469	-0.00652972	0.0143603	-0.0114833	-0.0250653	-0.0114833	-0.00507132	-0.00652972	-0.0210767	-0.00195079	0.0365119	-0.00652972	0.105703	0.0653653	-0.00789136	0.159432	0.0581122	0.121789	0.0500076	-0.0114833	-0.0114833	-0.00652972	-0.00789136	0.00421293	-0.000649965	0.0238457	0.0357135	0.031642	0.0488258	-0.00916555	0.106937	0.0570311	0.0577497	0.0387164	0.101462	0.12421	0.0488258	0.0537859	0.128894	0.164096	0.0666863	0.0387164	-0.0125403	-0.00507132	-0.00916555	0.106217	0.143259	0.0833494	-0.00916555	0.0305261	-0.00789136	-0.0114833	-0.00916555	-0.00789136	-0.00789136	-0.0198484	0.0616184	-0.0103605	-0.0125403	-0.0103605	-0.0144788	0.134396	-0.0210767	-0.00789136	-0.00507132	0.0222428	-0.0125403	-0.00789136	0.0324244	-0.0125403	-0.0103605	0.00715192	0.0287158	-0.0191905	-0.00507132	-0.0162141	-0.0114833	-0.00652972	0.0287158	-0.0162141	0.0517344	0.0811046	0.0434914	0.0269876	0.0460827	-0.00507132	-0.00789136	-0.00916555	-0.0114833	-0.00789136	-0.0114833	-0.00507132	0.0194014	-0.0125403	0.0434914	0.0110509	-0.0153698	-0.0170152	0.0581122	-0.0144788	0.118161	0.0410396	0.171558	-0.00789136	-0.0114833	-0.00789136	0.0691625	0.057591	0.0460827	-0.00916555	-0.0125403	-0.0125403	-0.00916555	-0.0103605	0.0387164	-0.00789136	0.0517344	-0.00652972	0.0747909	0.0488258	0.0269876	0.0488258	0.0717485	0.0653653	-0.0135371	0.0693784	0.0548241	-0.00652972	-0.00652972	-0.00789136	0.0537859	-0.0153698	-0.00916555	-0.00652972	-0.0162141	0.0598502	0.0344172	0.0365119	0.0517344	-0.00507132	0.105153	0.151354	-0.00916555	0.0324244	-0.00789136	0.0581122	-0.00652972	-0.0162141	-0.00789136	-0.00789136	-0.0144788	-0.00652972	-0.0103605	0.0653653	-0.00789136	-0.0103605	-0.00507132	-0.00507132	-0.0114833	-0.00652972	-0.00507132	0.0653653	0.0616184	-0.00507132	0.114952	0.0143603	-0.0162141	-0.0153698	-0.00916555	-0.00789136	0.0434914	0.185193	0.0653653	0.131128	0.0653653	-0.00789136	0.0488258	-0.00507132	-0.00916555	-0.0276849	-0.0125403	-0.00789136	0.0548241	0.0305261	-0.00916555	-0.0125403	-0.00507132	-0.00507132	-0.0114833	-0.00916555	0.0517344	-0.00507132	-0.00652972	-0.00652972	-0.00789136	0.0548241	0.0488258	-0.0135371	-0.00652972	-0.0114833	0.218278	0.0460827	-0.0114833	-0.0135371	-0.00916555	-0.00507132	-0.00507132	-0.00916555	-0.0114833	-0.00916555	-0.00789136	0.0517344	-0.0326478	-0.0162141	-0.0177765	-0.0114833	0.0581122	0.0155481	-0.0114833	-0.00507132	0.0866109	-0.00652972	-0.00789136	-0.00789136	-0.0103605	0.0344172	0.0324244	-0.0170152	0.101462	-0.0125403	-0.0162141	-0.0162141	-0.00789136	0.0287158	-0.0135371	-0.0135371	0.0387164	0.0557298	0.138805	0.0548241	-0.00789136	-0.0153698	-0.0135371	-0.0125403	-0.0103605	-0.00507132	-0.0125403	-0.0144788	-0.0198484	0.0653653	-0.0135371	-0.0103605	-0.00652972	-0.00789136	-0.00916555	-0.0125403	-0.00916555	-0.0125403	-0.00916555	-0.00130952	-0.00916555	-0.0144788	-0.0198484	-0.0103605	-0.0125403	-0.00916555	-0.0162141	0.153858	-0.0114833	-0.0114833	0.0581122	-0.0103605	-0.0125403	-0.00916555	-0.0114833	0.0488258	-0.0144788	0.097449	-0.0114833	-0.00652972	0.07728	0.00625689	-0.0114833	-0.0144788	0.0365119	-0.00789136	-0.0103605	-0.0125403	-0.0103605	-0.0135371	-0.0125403	0.0616184	-0.00916555	-0.00789136	-0.00652972	-0.00650483	-0.0309928	-0.0336873	-0.00377219	-0.0170152	-0.0302735	-0.0336873	-0.00789136	-0.00916555	-0.0162141	-0.00916555	-0.00789136	-0.0198484	-0.0210767	-0.00652972	-0.0114833	-0.0153698	-0.0198484	-0.0320674	-0.0286297	-0.00789136	-0.0302735	-0.00916555	-0.0135371	-0.0125403	-0.0103605	-0.0103605	-0.00789136	-0.0103605	-0.00789136	-0.00507132	-0.0114833	-0.00789136	-0.0144788	-0.0153698	-0.0114833	0.0460827	-0.00789136	-0.00507132	0.00218769	-0.0177765	0.0581122	0.0581122	0.0653653	-0.00507132	-0.00652972	-0.00652972	-0.00652972	-0.00507132	-0.00652972	-0.00652972	-0.00507132	0.0548241	0.0616184	0.0653653	0.0548241	0.0548241	0.0548241	0.0548241	0.0616184	0.0653653	0.0616184	0.0548241	0.0548241	0.0548241	0.0548241	0.0548241	0.0653653	-0.00507132	-0.00507132	-0.00507132	-0.00507132	-0.00652972	-0.00507132	-0.0114833	-0.0144788	-0.00507132	-0.00507132	-0.00507132	-0.00507132	-0.00507132	-0.00507132	-0.00507132	-0.00507132	-0.0114833	-0.0114833	-0.00507132	-0.00507132	-0.00507132	-0.00789136	-0.0114833	-0.0114833	-0.0114833	-0.0114833	-0.0302735	-0.0302735	-0.0302735	-0.0135371	0.0132164	-0.0227277	-0.0232333	-0.0246336	-0.0302735	-0.0300196	-0.0305201	-0.0302735	-0.0222007	-0.0114833	-0.0103605	-0.0177765	-0.0114833	-0.0114833	-0.00916555	-0.00789136	0.0653653	0.0548241	0.0548241	0.0653653	0.0616184	0.0616184	0.0616184	0.0653653	0.0548241	0.0581122	0.0653653	0.0653653	0.0581122	0.0653653	0.0653653	0.0581122	0.0581122	0.0653653	0.0581122	0.0653653	0.0581122	0.0616184	0.0616184	0.0548241	0.0548241	0.0653653	0.0548241	0.0616184	0.0548241	0.0548241	0.0548241	0.0548241	0.0548241	0.0548241	0.0548241	0.0548241	0.0653653	0.0581122	0.0581122	0.0616184	0.0548241	0.0581122	0.0653653	0.0616184	0.0616184	-0.0135371	-0.0135371	-0.0135371	-0.0114833	-0.0135371	-0.0305201	-0.0305201	-0.0302735	-0.0300196	-0.0300196	-0.0114833	-0.0135371	-0.00652972	-0.00652972	-0.00652972	-0.0125403	-0.0135371	-0.00507132	-0.00652972	-0.00652972	-0.00652972	-0.00652972	-0.00916555	-0.0300196	-0.0300196	-0.00507132	-0.00916555	-0.00789136	-0.00789136	-0.00789136	-0.00789136	-0.00789136	-0.00507132	-0.00916555	0.0653653	-0.00789136	-0.0114833	-0.0114833	-0.00507132	-0.0144788	-0.00507132	-0.00916555	-0.00507132	-0.00916555	-0.00507132	-0.00507132	-0.00916555	-0.0302735	-0.0114833	-0.0114833	-0.0114833	-0.0114833	-0.00789136	-0.00789136	-0.0114833	-0.00789136	-0.00789136	-0.00507132	-0.00507132	-0.00507132	-0.0125403	-0.0114833	-0.0114833	-0.00789136	-0.00789136	-0.00789136	-0.00789136	-0.00789136	-0.00507132	-0.00507132	-0.00652972	-0.00652972	-0.0114833	-0.0114833	-0.0114833	-0.0114833	-0.0135371	-0.00789136	-0.00916555	-0.00789136	-0.00507132	-0.0302735	-0.00507132	-0.00652972	-0.00507132	-0.0114833	-0.00789136	-0.0114833	-0.0204764	-0.0204764	-0.0204764	-0.00789136	-0.0204764	-0.0204764	-0.0204764	-0.0204764	-0.0204764	-0.0204764	-0.0204764	-0.0204764	0.0616184	0.0653653	-0.0114833	-0.0114833	-0.0114833	-0.0114833	-0.0114833	-0.0125403	0.0581122	0.0616184	0.0616184	0.0616184	0.0616184	0.0616184	0.0616184	0.0616184	0.0616184	0.0616184	0.0616184	0.0616184	0.0616184	0.0616184	0.0616184	0.0616184	-0.00916555	0.0616184	0.0616184	0.0616184	0.0616184	0.0616184	0.0616184	0.0616184	0.0616184	-0.00789136	0.0616184	0.0616184	-0.00652972	-0.00652972	-0.00652972	-0.0135371	-0.0125403	-0.00916555	-0.00652972	-0.00652972	-0.00652972	-0.00652972	-0.0114833	-0.0114833	-0.0114833	-0.0125403	-0.0125403	-0.0125403	-0.0135371	-0.0114833	-0.00652972	-0.00652972	-0.0114833	-0.00789136	-0.00789136	-0.00789136	-0.00789136	-0.00789136	-0.00507132	-0.00507132	-0.00507132	-0.00507132	-0.00507132	-0.00507132	-0.00507132	-0.00507132	-0.00507132	-0.00507132	-0.00507132	-0.00507132	-0.0114833	-0.0114833	-0.00507132	-0.00507132	-0.00652972	-0.00507132	-0.00507132	-0.00789136	-0.00507132	-0.00507132	0.0616184	-0.00789136	-0.00789136	-0.00789136	-0.00507132	0.0653653	0.0653653	0.0581122	0.0653653	0.0616184	0.12539	0.12539	0.12539	0.120009	0.114952	0.114952	0.114952	0.110192	0.110192	0.114952	0.12539	-0.00789136	-0.0250653	-0.0162141	-0.00789136	-0.0198484	-0.00789136	-0.00916555	0.0517344	0.0517344	0.0488258	-0.00789136	-0.0103605	-0.0125403	-0.00789136	-0.0177765	-0.00789136	-0.0177765	-0.0162141	-0.0191905	-0.0162141	-0.0191905	-0.0170152	-0.0170152	-0.00789136	-0.0204764	-0.00652972	-0.00652972	-0.00789136	-0.00789136	-0.00789136	-0.00789136	-0.00789136	-0.00789136	-0.00789136	-0.00789136	-0.0103605	-0.0103605	-0.0114833	-0.0103605	-0.00789136	-0.00789136	-0.00652972	-0.00789136	-0.00789136	-0.00789136	0.0616184	0.0653653	0.0616184	0.0616184	-0.00507132	-0.00507132	-0.0103605	-0.0103605	-0.00652972	-0.00652972	0.0616184	0.0616184	0.0616184	-0.00507132	-0.00507132	-0.0125403	-0.0125403	-0.00507132	0.0616184	0.0616184	0.0616184	0.0616184	-0.00507132	-0.00507132	0.0616184	-0.0114833	-0.0114833	-0.0114833	-0.0114833	-0.00507132	0.0616184	0.0548241	0.0269876	0.0180657	0.0143603	0.0132164	0.0180657	0.0167823	0.0132164	-0.0103605	-0.0103605	-0.0227277	-0.0222007	-0.0300196	-0.0300196	-0.0300196	-0.0210767	-0.0210767	-0.0227277	-0.00507132	-0.00652972	-0.00652972	-0.00507132	0.0581122	-0.00789136	-0.00652972	-0.00652972	-0.00652972	0.0460827	0.0460827	0.0460827	0.0460827	0.0460827	0.0581122	-0.0135371	-0.0114833	-0.0114833	-0.0114833	0.0581122	0.0581122	0.0581122	0.0581122	0.0581122	0.0581122	0.0581122	0.0616184	0.0653653	0.0581122	-0.00652972	-0.00652972	0.0653653	0.0653653	0.0653653	0.0653653	0.0653653	0.0653653	0.0653653	0.0653653	0.0653653	0.0653653	0.0653653	0.0653653	-0.00507132	-0.00652972	-0.0103605	-0.00789136	-0.00789136	-0.0125403	0.0653653	-0.0114833	-0.00789136	-0.00789136	-0.0125403	-0.0114833	0.0693784	-0.0125403	-0.0125403	-0.0125403	-0.0114833	-0.0114833	-0.0114833	-0.0125403	-0.0125403	-0.0135371	-0.0135371	-0.0135371	-0.0135371	-0.0135371	-0.0135371	-0.0144788	-0.0144788	-0.0144788	-0.00652972	-0.0114833	-0.0114833	-0.00789136	-0.00789136	-0.00789136	-0.00789136	-0.00916555	-0.00789136	-0.00916555	-0.00789136	-0.00789136	-0.00789136	-0.00916555	-0.00916555	-0.0114833	-0.0114833	-0.00916555	-0.00916555	-0.00789136	-0.0103605	-0.0125403	-0.00789136	-0.00789136	-0.00789136	-0.00789136	-0.0125403	-0.0125403	-0.0114833	-0.00652972	-0.00652972	-0.0114833	-0.0125403	-0.0114833	-0.0135371	0.0653653	0.0653653	0.0653653	-0.00652972	-0.0125403	-0.00652972	-0.00652972	-0.00789136	-0.00789136	-0.00652972	-0.0314401	-0.0314401	-0.00789136	-0.00507132	-0.00789136	-0.00652972	-0.00652972	-0.0103605	-0.00916555	-0.00916555	-0.00916555	-0.00652972	-0.00789136	-0.00652972	-0.0305201	-0.0318638	-0.0316548	-0.0316548	-0.0316548	-0.00507132	-0.00507132	-0.00507132	-0.0114833	-0.00507132	-0.00507132	0.0581122	0.0581122	0.0581122	0.0581122	-0.00789136	-0.0300196	-0.0300196	-0.0300196	-0.0300196	-0.00652972	-0.00652972	-0.0114833	-0.00789136	-0.00789136	-0.00789136	-0.00789136	-0.00789136	-0.00789136	-0.00789136	-0.00789136	-0.00652972	0.0616184	0.12539	-0.00652972	-0.00652972	-0.00652972	-0.00507132	-0.00507132	-0.00507132	-0.00789136	-0.00652972	-0.00507132	-0.0185007	-0.0162141	-0.0114833	-0.00507132	-0.00507132	-0.0125403	-0.0185007	-0.0162141	-0.0114833	-0.0185007	-0.0185007	-0.00916555	-0.00916555	-0.0114833	-0.0114833	-0.0114833
carbohydrate catabolic process	-0.0099705	-0.0081755	-0.00714626	-0.0148667	-0.009113	-0.00601112	-0.00601112	-0.0114833	-0.0185848	-0.0127755	-0.00601112	-0.009113	-0.0099705	-0.00714626	-0.0157246	-0.0213599	-0.0107578	-0.009113	-0.0099705	-0.0212208	-0.0114833	-0.00601112	-0.00475285	-0.0081755	-0.0081755	-0.0107578	-0.00475285	-0.00714626	0.059029	-0.009113	-0.0138921	-0.016835	-0.00601112	-0.00601112	-0.0114833	-0.00475285	-0.0185848	-0.0099705	-0.00714626	0.0506086	0.018643	-0.0138921	-0.0127755	-0.009113	-0.00475285	-0.009113	-0.00475285	-0.00714626	-0.0099705	-0.0121538	-0.00475285	-0.0121538	-0.0081755	-0.0099705	-0.00714626	-0.009113	-0.0114833	-0.0148667	-0.00601112	-0.00601112	-0.0197048	-0.00601112	-0.00475285	-0.00475285	-0.009113	-0.0171656	-0.0114833	-0.00601112	-0.009113	-0.0099705	-0.022809	-0.0107578	-0.00601112	-0.0099705	-0.0148667	-0.0099705	-0.00714626	-0.0107578	-0.00475285	-0.0127755	-0.00714626	-0.0164858	-0.00601112	-0.0127755	-0.0114833	-0.0081755	-0.0099705	-0.00601112	-0.0081755	-0.00714626	-0.0177765	-0.0114833	-0.00714626	-0.0148667	-0.00601112	-0.00714626	-0.00601112	-0.00601112	-0.0099705	-0.0081755	-0.009113	-0.0081755	0.0168849	0.059029	-0.0107578	-0.0081755	-0.00601112	-0.0127755	-0.0099705	-0.009113	-0.00601112	-0.0127755	-0.00475285	-0.0107578	-0.00714626	0.0344172	0.0436553	0.073472	-0.00601112	-0.0217496	-0.0195001	-0.0107578	-0.00714626	-0.0153089	-0.0121538	-0.00601112	0.059029	-0.0081755	0.38606	0.0826245	0.0935684	0.371932	0.265495	-0.00714626	0.0130072	-0.0114833	-0.0081755	-0.00601112	0.44346	0.193529	0.212286	0.63305	0.205781	0.273939	0.174362	0.150354	-0.0209272	-0.0148667	-0.0081755	-0.009113	0.0115128	0.578851	-0.00475285	-0.0114833	0.0130072	-0.0081755	-0.00714626	-0.009113	0.0436553	-0.00475285	-0.0081755	-0.0133534	0.0657042	-0.009113	-0.0214943	-0.0099705	-0.009113	-0.0257803	-0.0229857	-0.016835	-0.0099705	-0.0192864	-0.0183284	-0.0188294	-0.0153089	-0.0138921	-0.0259537	-0.0157246	-0.00714626	-0.00475285	-0.0226219	-0.0133534	-0.00601112	-0.011343	-0.016835	-0.0183284	-0.009113	-0.0124191	-0.00714626	-0.0107578	-0.0081755	-0.0261732	0.0152514	0.0998848	0.0878412	0.0998848	-0.00475285	-0.0143954	-0.0185848	0.0622449	0.0515868	-0.0225241	-0.0164858	-0.0138921	-0.00714626	-0.0157246	-0.0127755	0.14778	0.0123087	-0.0200894	-0.00601112	-0.00601112	-0.0153089	0.195879	0.181559	0.157702	0.2535	-0.0099705	-0.0081755	0.0378163	0.0622449	-0.0143954	-0.0133534	0.00982161	-0.017479	-0.0107578	-0.00714626	-0.0081755	0.0531835	0.0503354	-0.0114833	-0.009113	-0.0157246	0.0195733	0.000159553	-0.0121538	-0.0099705	-0.00714626	-0.0081755	-0.0099705	0.0137297	0.00913622	-0.0081755	-0.0099705	-0.0099705	-0.0200894	-0.009113	-0.0138921	-0.00840274	-0.0143954	-0.009113	-0.0081755	-0.0238065	-0.0133534	-0.009113	-0.0143954	-0.00601112	0.053231	-0.0114833	-0.0143954	0.0694354	-0.00714626	-0.0107578	-0.00475285	-0.0099705	-0.0121538	-0.0143954	0.018643	0.0299192	0.00913622	-0.0207722	0.0657042	-0.0143954	-0.0107578	0.0378163	-0.00475285	-0.0148667	-0.0099705	-0.0138921	0.0961467	0.0560315	-0.0114833	-0.00714626	-0.0127755	-0.00475285	-0.00475285	-0.0148667	-0.0138921	-0.00601112	0.0160534	-0.00714626	-0.00714626	-0.0081755	-0.0099705	-0.0081755	-0.0099705	0.0560315	-0.022809	-0.00714626	-0.0183284	-0.0148667	-0.00714626	0.028558	0.0657042	-0.0081755	0.0409535	-0.0099705	-0.0099705	-0.0121538	0.131411	0.137265	0.0168849	0.027258	0.0200771	0.0117886	-0.0214943	-0.0157246	-0.0148667	0.077853	0.0998848	0.077853	0.0878412	-0.00714626	-0.0107578	-0.009113	0.0328437	0.0378163	-0.00714626	-0.00601112	0.151044	0.512367	0.254169	-0.0183284	-0.00475285	0.165193	-0.0210767	-0.0217496	-0.0180592	-0.0081755	-0.0153089	-0.0148667	0.410391	0.194283	-0.00601112	-0.009113	-0.0153089	-0.0206113	0.052154	0.0415991	0.0506086	-0.0133534	0.0123486	0.0411451	0.0226566	0.00864056	0.00829447	0.0698597	0.116618	0.0705241	-0.0157246	-0.00628153	0.0130072	0.018643	0.0236336	-0.00601112	0.00327381	0.00855903	0.0260152	0.0878412	-0.00714626	-0.00475285	0.0145441	0.0460208	-0.00601112	-0.0164858	-0.00601112	-0.0121538	0.0506086	0.059029	0.0120581	-0.023153	-0.00601112	-0.00518376	0.0158192	0.0299192	0.0396558	-0.00714626	0.0481479	0.0439461	-0.0190631	-0.00766002	-0.00714626	-0.00601112	-0.00601112	-0.00475285	0.183858	-0.0081755	-0.0157246	-0.0081755	-0.00714626	-0.0099705	0.0458344	0.0560315	-0.0157246	-0.0107578	-0.00601112	0.174362	0.0998848	-0.00475285	-0.0099705	-0.0081755	-0.00475285	-0.00475285	0.0503145	0.247034	-0.00475285	-0.009113	-0.00714626	-0.00601112	-0.0257001	-0.0138921	-0.0133534	-0.009113	-0.0099705	0.0560315	0.059029	-0.00475285	0.0694354	0.000159553	-0.0127755	0.0378163	-0.0099705	-0.0099705	-0.00601112	-0.00601112	-0.0157246	-0.0138921	-0.00601112	-0.00601112	-0.00601112	-0.00475285	-0.0161163	-0.0121538	-0.0099705	-0.00601112	-0.0180592	-0.016835	-0.00601112	-0.0148667	-0.0121538	-0.0081755	-0.0081755	-0.00601112	-0.0185848	-0.0133534	-0.0121538	0.0321526	0.0996082	-0.00680365	0.347579	1	0.0100044	-0.0242793	-0.0217496	-0.0107578	-0.00601112	-0.00601112	-0.0157246	-0.0081755	-0.0188294	-0.0107578	-0.0153089	-0.00601112	0.0168849	-0.016835	-0.0133534	-0.0153089	-0.00475285	-0.0081755	-0.0238065	-0.00714626	-0.009113	-0.00475285	-0.00601112	-0.0127755	-0.0183284	-0.0190631	-0.00714626	0.0998848	0.0998848	-0.0114833	-0.00714626	0.0517235	-0.0138921	-0.0114833	0.0373694	0.313001	0.417573	-0.00601112	-0.0081755	-0.0213599	-0.0103085	0.127256	-0.0190631	0.162683	-0.0114833	-0.0148667	0.115167	-0.0099705	0.150354	-0.009113	-0.0081755	0.0436553	-0.0143954	-0.0107578	-0.00714626	-0.0107578	-0.0107578	-0.009113	0.053231	-0.00601112	-0.0121538	-0.0121538	0.0130072	-0.0114833	0.0260152	-0.0201008	-0.0246301	-0.00714626	-0.0212208	-0.0216241	-0.017479	0.0177475	-0.0199011	-0.00766002	-0.0133534	0.0506086	0.053231	0.00122839	-0.00371924	-0.00475285	-0.0107578	-0.0127755	-0.009113	-0.00601112	-0.00714626	0.150354	-0.0133534	-0.0171656	-0.0081755	-0.0200894	-0.00475285	0.059029	-0.009113	-0.0180592	-0.0107578	-0.00601112	-0.0099705	-0.0127755	-0.009113	-0.00601112	-0.00714626	-0.0114833	-0.0081755	-0.00601112	-0.0177765	-0.0200894	-0.0114833	-0.0081755	-0.00714626	-0.0225241	-0.0121538	-0.00475285	-0.0107578	-0.00714626	0.0328437	-0.0121538	-0.0114833	-0.00714626	0.0826245	-0.00601112	-0.0148667	-0.0148667	-0.009113	-0.0107578	-0.009113	-0.017479	-0.0143954	-0.00714626	-0.0099705	-0.009113	-0.00714626	-0.0114833	-0.0081755	0.0194591	0.0147388	0.0423038	0.0115811	0.0590132	0.0299192	0.0804253	-0.0143954	-0.0157246	-0.0143954	-0.0180592	-0.0121538	-0.0221025	0.0436553	-0.0081755	-0.00714626	0.024826	-0.0161163	-0.00601112	0.0481479	-0.00475285	-0.0121538	-0.0107578	-0.0197048	0.0415991	0.0622449	0.0878412	-0.0121538	-0.0099705	-0.0153089	-0.0099705	-0.0099705	-0.0107578	-0.00475285	0.0215469	-0.009113	0.0415991	-0.0241691	-0.0081755	0.0622449	-0.00601112	0.077853	-0.0081755	-0.0107578	-0.0188294	0.0622449	-0.00601112	0.0878412	-0.00601112	0.0878412	0.0694354	-0.00601112	-0.00601112	0.0998848	0.0826245	0.073472	-0.00714626	0.178325	-0.00714626	0.0784233	0.0927983	0.0476385	-0.0081755	-0.00319057	-0.00475285	-0.0081755	-0.0190631	-0.00714626	-0.0161163	0.0360726	-0.0099705	0.0344172	-0.0121538	-0.017479	-0.00601112	-0.0127755	-0.00714626	-0.0099705	-0.00714626	-0.00601112	0.0299192	-0.00235512	-0.0081755	-0.015069	-0.0107578	-0.009113	-0.017479	-0.016835	-0.0121538	-0.016835	-0.0121538	-0.0127755	-0.00475285	-0.0229857	-0.0157246	-0.0171656	-0.0107578	-0.00601112	-0.00714626	-0.0153089	-0.0227168	0.0560315	0.0299192	0.0935684	-0.009113	-0.0127755	0.157702	0.00753419	-0.00302543	-0.0204441	-0.0242248	-0.00601112	-0.0148667	-0.0185848	-0.00601112	0.059029	-0.009113	-0.00601112	-0.0133534	-0.009113	-0.0153089	-0.0114833	-0.0099705	-0.0081755	-0.00714626	-0.0081755	-0.00601112	0.0694354	-0.0121538	-0.00475285	-0.00601112	-0.00714626	-0.00714626	-0.0081755	-0.0157246	-0.0138921	-0.0153089	-0.00714626	-0.00601112	-0.0099705	-0.00714626	-0.0121538	-0.00714626	-0.0114833	-0.00714626	-0.00714626	-0.0188294	-0.00601112	0.059029	-0.0188294	-0.0107578	-0.0133534	-0.00601112	-0.0114833	-0.0081755	-0.0121538	-0.0099705	0.0195733	-0.0099705	0.027258	0.077853	-0.00714626	-0.0230705	-0.0161163	-0.0161163	-0.0143954	-0.0081755	0.0826245	0.0578973	-0.0081755	-0.00601112	-0.00475285	-0.0164858	-0.009113	-0.0099705	-0.0081755	-0.0121538	0.0462115	0.0378163	-0.0133534	-0.0197048	-0.0161163	-0.00475285	-0.00714626	-0.0107578	-0.0260001	-0.0254037	-0.023153	-0.0171656	-0.00475285	-0.0114833	0.0130072	-0.00714626	0.00322849	-0.00475285	-0.009113	0.0998848	0.0622449	-0.00475285	-0.0206113	0.212286	-0.0107578	-0.00601112	-0.00601112	-0.009113	-0.00714626	-0.0133534	0.0360726	0.0694354	-0.0099705	-0.0153089	-0.0188294	-0.0148667	0.0631832	0.113003	-0.0099705	0.247034	-0.0164858	-0.0133534	-0.0081755	-0.00601112	0.0378163	-0.0164858	-0.009113	-0.00601112	-0.00375509	-0.02631	-0.009113	0.00237795	-0.0099705	-0.0138921	-0.00475285	-0.00522548	0.0998848	0.0560315	-0.0210755	-0.024583	0.0691521	0.0765102	0.00652378	0.021981	-0.002024	0.37973	-0.00669305	-0.0209272	0.00340914	-0.0153089	0.172584	0.11554	0.0622449	-0.0081755	-0.00475285	-0.0121538	-0.00601112	-0.0195001	-0.00714626	-0.009113	-0.0099705	-0.0171656	-0.0099705	-0.00601112	-0.00714626	-0.0221025	0.0998848	0.0506086	-0.0138921	-0.009113	-0.0133534	-0.009113	0.0694354	-0.00475285	-0.0081755	-0.0127755	-0.00601112	-0.0099705	-0.009113	-0.00714626	-0.00601112	-0.00475285	0.0344172	-0.00475285	-0.00601112	0.131411	-0.00714626	0.073472	0.0694354	-0.00714626	-0.0133534	0.0436553	-0.0188294	0.0195733	-0.00601112	0.194283	-0.0081755	-0.0081755	-0.00601112	0.0476385	-0.00601112	0.284037	-0.0081755	-0.0081755	0.0415991	-0.009113	-0.0099705	-0.00601112	0.335726	-0.0212208	0.0195733	0.0578973	-0.0114833	-0.00601112	0.183858	-0.0121538	-0.0081755	-0.00714626	-0.0188294	0.0103695	-0.0213599	-0.0161163	-0.00601112	-0.0143954	-0.0107578	-0.0114833	-0.00714626	-0.00475285	-0.00714626	0.0622449	-0.00714626	-0.00601112	-0.0209272	-0.00475285	0.0436553	-0.00714626	0.0506086	0.0935684	0.0826245	0.0826245	0.0935684	0.0878412	-0.009113	-0.009113	0.0378163	0.0560315	0.073472	0.0415991	-0.0118378	-0.00714626	-0.0143954	-0.00601112	-0.00714626	0.0436553	-0.00475285	0.073472	0.0878412	-0.016835	-0.0210767	-0.00475285	-0.0133534	-0.0081755	-0.00475285	-0.0138921	-0.0081755	0.0260152	-0.0101195	-0.0127755	-0.0127755	-0.0133534	-0.009113	-0.00714626	-0.0099705	-0.00714626	0.024826	0.0436553	-0.00475285	-0.0148667	-0.009113	0.0436553	-0.0121538	-0.0177765	0.0922643	-0.00475285	-0.0127755	-0.0121538	-0.00475285	-0.009113	0.0396558	-0.00714626	0.0560315	-0.0177765	-0.0114833	-0.00601112	-0.0121538	-0.009113	-0.0081755	0.0506086	-0.009113	-0.0180592	-0.009113	-0.009113	-0.00714626	-0.00714626	-0.0148667	-0.0081755	0.0784233	-0.00714626	-0.00601112	-0.0164858	-0.0138921	-0.00714626	0.0878412	-0.0138921	-0.0161163	-0.00475285	-0.0138921	0.018643	-0.0114833	0.0935684	-0.0192864	-0.0153089	-0.0114833	-0.00601112	-0.0236737	-0.00475285	-0.0107578	-0.00714626	-0.00475285	-0.009113	0.183858	0.024826	0.0506086	-0.00714626	-0.009113	0.00745525	0.0560315	-0.0121538	-0.0183284	-0.009389	0.00378404	-0.0248932	-0.0099705	-0.00371924	-0.0081755	-0.0121538	-0.00475285	-0.00176771	0.0123087	-0.0195001	0.0560315	-0.00601112	-0.0127755	-0.00714626	0.077853	0.106886	-0.0143954	-0.0157246	-0.000180237	-0.0183284	-0.00714626	0.116084	0.0560315	-0.0081755	0.0878412	-0.0099705	-0.009113	0.0506086	0.073472	-0.00714626	-0.0114833	-0.00601112	-0.00601112	-0.0099705	0.0694354	0.136936	0.0481479	-0.0114833	0.0694354	-0.00714626	-0.00475285	-0.009113	-0.0099705	-0.00714626	-0.00601112	-0.00601112	-0.0081755	-0.00518376	-0.00601112	-0.00475285	-0.0099705	-0.0121538	-0.009113	0.077853	-0.00475285	-0.00475285	-0.0114833	-0.0127755	-0.0081755	-0.0143954	-0.0235343	-0.0143954	-0.0099705	-0.0133534	-0.0107578	0.0299192	-0.0114833	-0.00714626	-0.00475285	-0.0099705	-0.0164858	-0.00475285	-0.0107578	-0.0107578	-0.00601112	-0.0099705	-0.0099705	-0.0081755	0.157826	0.125955	0.137265	-0.009113	-0.0149077	-0.0114833	0.00641416	-0.0127755	-0.0114833	-0.0081755	-0.009113	-0.00601112	-0.00475285	-0.009113	-0.0099705	-0.00714626	-0.00601112	-0.0161163	-0.0114833	-0.0081755	-0.009113	-0.0127755	-0.0143954	-0.0246761	-0.0170556	0.073472	-0.00714626	-0.00601112	-0.00714626	-0.009113	-0.0081755	0.073472	-0.00714626	-0.009113	0.0657042	0.0694354	-0.00714626	-0.00714626	0.0837467	-0.0164858	-0.009113	-0.0212208	-0.0099705	-0.0216241	-0.0081755	-0.0127755	0.0560315	-0.00714626	-0.00475285	-0.0143954	-0.00601112	-0.0148667	-0.0121538	-0.009113	-0.0081755	-0.00475285	-0.00714626	-0.0214943	-0.0148667	-0.0161163	0.0205405	-0.0127755	-0.0171656	-0.0107578	0.0694354	0.0878412	-0.00601112	-0.00475285	0.0896241	-0.0177765	-0.017479	-0.00714626	-0.00475285	0.160236	-0.0212208	-0.00475285	-0.00714626	-0.00601112	-0.00714626	0.0177475	-0.00714626	-0.0138921	-0.0183284	-0.00475285	0.0031938	0.0935684	-0.00601112	-0.0161163	-0.00475285	-0.0107578	-0.0121538	-0.00475285	-0.00601112	-0.016835	-0.00601112	-0.00714626	-0.00601112	0.0458344	0.0657042	-0.009113	-0.0081755	-0.0107578	0.0436553	0.077853	0.0657042	-0.00471465	-0.00714626	-0.0148667	-0.0121538	-0.0121538	-0.0081755	0.077853	-0.00601112	-0.0221025	-0.0161163	-0.00601112	-0.017479	-0.00714626	0.0436553	-0.0099705	-0.00475285	-0.00601112	-0.0107578	-0.0138921	-0.00601112	-0.00714626	-0.00714626	-0.0107578	-0.0138921	-0.009113	-0.0114833	0.0694354	0.0622449	-0.0121538	-0.0177765	0.0622449	0.0694354	-0.0133534	-0.00601112	0.028558	-0.0099705	-0.0188294	-0.0099705	-0.00475285	-0.00601112	-0.0164858	-0.0219886	0.0560315	-0.00601112	0.0694354	0.0998848	-0.00714626	0.299278	0.183858	0.174707	-0.000836765	-0.0099705	-0.0099705	-0.00601112	-0.00714626	0.0121831	-0.0217496	0.0153499	0.0373694	-0.0104475	-0.0107578	-0.0081755	0.126307	0.0186573	0.0313462	-0.0133534	0.0657042	0.00641416	-0.0107578	0.028558	0.0517235	0.0713168	0.0378163	-0.0133534	-0.0107578	-0.00475285	-0.0081755	0.0196747	0.0439461	-0.0148667	-0.0081755	0.0481479	-0.00714626	-0.0099705	-0.0081755	-0.00714626	-0.00714626	-0.0157246	-0.00714626	-0.009113	-0.0107578	-0.009113	-0.0121538	0.0168849	-0.0164858	-0.00714626	-0.00475285	0.0378163	-0.0107578	-0.00714626	-0.0148667	-0.0107578	-0.009113	-0.0202703	-0.0157246	-0.0153089	-0.00475285	-0.0133534	-0.0099705	-0.00601112	-0.0157246	-0.0133534	-0.0099705	0.0225948	-0.0121538	0.0436553	-0.0114833	-0.00475285	-0.00714626	-0.0081755	-0.0099705	-0.00714626	-0.0099705	-0.00475285	-0.0177765	-0.0107578	-0.0121538	-0.0195001	-0.0127755	-0.0138921	0.0878412	-0.0121538	0.0415991	-0.0127755	0.326161	-0.00714626	-0.0099705	-0.00714626	0.0396558	0.0116329	-0.0114833	-0.0081755	-0.0107578	-0.0107578	-0.0081755	-0.009113	-0.0133534	-0.00714626	-0.0099705	-0.00601112	0.0195733	-0.0107578	-0.0161163	0.073472	-0.0164858	-0.00601112	-0.0114833	0.106886	-0.009113	-0.00601112	-0.00601112	-0.00714626	-0.0188294	0.0622449	-0.0081755	-0.00601112	-0.0133534	0.0328437	0.053231	-0.0138921	-0.0099705	-0.00475285	0.00198523	-0.017479	-0.0081755	0.0506086	-0.00714626	0.0878412	-0.00601112	-0.0133534	-0.00714626	-0.00714626	-0.0121538	-0.00601112	-0.009113	-0.00601112	-0.00714626	-0.009113	-0.00475285	-0.00475285	-0.0099705	-0.00601112	-0.00475285	0.0998848	-0.00714626	-0.00475285	0.077853	-0.0188294	-0.0133534	-0.0127755	-0.0081755	-0.00714626	0.0657042	0.2661	-0.00601112	0.294998	0.205781	-0.00714626	-0.0107578	-0.00475285	-0.0081755	-0.0202703	-0.0107578	-0.00714626	0.0826245	-0.0153089	-0.0081755	-0.0107578	-0.00475285	-0.00475285	-0.0099705	-0.0081755	0.077853	0.218526	-0.00601112	0.205781	0.0935684	-0.009113	-0.0107578	-0.0114833	-0.00601112	0.165677	0.106886	-0.0114833	-0.0099705	-0.0114833	-0.0081755	-0.00475285	-0.00475285	-0.0081755	-0.0099705	-0.0081755	-0.00714626	-0.0099705	-0.022809	-0.0133534	-0.0143954	0.077853	-0.0081755	-0.0185848	-0.0099705	-0.00475285	-0.0143954	-0.00601112	-0.00714626	-0.00714626	-0.009113	0.053231	0.0506086	-0.0138921	0.22142	-0.0107578	-0.0133534	-0.0133534	-0.00714626	-0.0157246	0.231273	-0.0114833	0.059029	0.0299192	0.188484	0.0826245	-0.00714626	-0.0127755	-0.0114833	-0.0107578	-0.009113	-0.00475285	-0.0107578	-0.0121538	-0.0157246	0.0998848	-0.0114833	-0.009113	-0.00601112	-0.00714626	-0.0081755	-0.0107578	-0.0081755	-0.0107578	-0.0081755	0.0116329	-0.0081755	-0.0121538	-0.0157246	-0.009113	-0.0107578	-0.0081755	-0.0133534	0.212286	-0.0099705	-0.0099705	0.0878412	-0.009113	-0.0107578	-0.0081755	0.077853	-0.0107578	-0.0121538	0.212286	-0.0099705	-0.00601112	0.107393	0.0195733	-0.0099705	-0.0121538	-0.0138921	-0.00714626	-0.009113	-0.0107578	-0.009113	-0.0114833	-0.0107578	-0.00714626	-0.0081755	-0.00714626	-0.00601112	0.00641416	-0.0219886	-0.0233115	-0.0223198	-0.0138921	-0.0216241	-0.0233115	-0.00714626	-0.0081755	-0.0133534	-0.0081755	-0.00714626	-0.0157246	-0.0164858	-0.00601112	-0.0099705	-0.0127755	-0.0157246	-0.0225241	-0.0207722	-0.00714626	-0.0216241	-0.0081755	-0.0114833	-0.0107578	-0.009113	-0.009113	-0.00714626	-0.009113	-0.00714626	-0.00475285	-0.0099705	-0.00714626	-0.0121538	-0.0127755	-0.0099705	0.150354	-0.00714626	-0.00475285	0.0152514	-0.0143954	-0.0081755	-0.0081755	-0.00601112	-0.00475285	-0.00601112	-0.00601112	-0.00601112	-0.00475285	-0.00601112	-0.00601112	-0.00475285	-0.009113	-0.00714626	-0.00601112	-0.009113	-0.009113	-0.009113	-0.009113	-0.00714626	-0.00601112	-0.00714626	-0.009113	-0.009113	-0.009113	-0.009113	-0.009113	-0.00601112	-0.00475285	-0.00475285	-0.00475285	-0.00475285	-0.00601112	-0.00475285	-0.0099705	-0.0121538	-0.00475285	-0.00475285	-0.00475285	-0.00475285	-0.00475285	-0.00475285	-0.00475285	-0.00475285	-0.0099705	-0.0099705	-0.00475285	-0.00475285	-0.00475285	-0.00714626	-0.0099705	-0.0099705	-0.0099705	-0.0099705	-0.0216241	-0.0216241	-0.0216241	-0.0114833	-0.0190631	-0.017479	-0.0177765	-0.0185848	-0.0216241	-0.0214943	-0.0217496	-0.0216241	-0.0171656	-0.0099705	-0.009113	-0.0143954	-0.0099705	-0.0099705	-0.0081755	-0.00714626	-0.00601112	-0.009113	-0.009113	-0.00601112	-0.00714626	-0.00714626	-0.00714626	-0.00601112	-0.009113	-0.0081755	-0.00601112	-0.00601112	-0.0081755	-0.00601112	-0.00601112	-0.0081755	-0.0081755	-0.00601112	-0.0081755	-0.00601112	-0.0081755	-0.00714626	-0.00714626	-0.009113	-0.009113	-0.00601112	-0.009113	-0.00714626	-0.009113	-0.009113	-0.009113	-0.009113	-0.009113	-0.009113	-0.009113	-0.009113	-0.00601112	-0.0081755	-0.0081755	-0.00714626	-0.009113	-0.0081755	-0.00601112	-0.00714626	-0.00714626	-0.0114833	-0.0114833	-0.0114833	-0.0099705	-0.0114833	-0.0217496	-0.0217496	-0.0216241	-0.0214943	-0.0214943	-0.0099705	-0.0114833	-0.00601112	-0.00601112	-0.00601112	-0.0107578	-0.0114833	-0.00475285	-0.00601112	-0.00601112	-0.00601112	-0.00601112	-0.0081755	-0.0214943	-0.0214943	-0.00475285	-0.0081755	-0.00714626	-0.00714626	-0.00714626	-0.00714626	-0.00714626	-0.00475285	-0.0081755	-0.00601112	-0.00714626	-0.0099705	-0.0099705	-0.00475285	-0.0121538	-0.00475285	-0.0081755	-0.00475285	-0.0081755	-0.00475285	-0.00475285	-0.0081755	-0.0216241	-0.0099705	-0.0099705	-0.0099705	-0.0099705	-0.00714626	-0.00714626	-0.0099705	-0.00714626	-0.00714626	-0.00475285	-0.00475285	-0.00475285	-0.0107578	-0.0099705	-0.0099705	-0.00714626	-0.00714626	-0.00714626	-0.00714626	-0.00714626	-0.00475285	-0.00475285	-0.00601112	-0.00601112	-0.0099705	-0.0099705	-0.0099705	-0.0099705	-0.0114833	-0.00714626	-0.0081755	-0.00714626	-0.00475285	-0.0216241	-0.00475285	-0.00601112	-0.00475285	-0.0099705	-0.00714626	-0.0099705	-0.0161163	-0.0161163	-0.0161163	-0.00714626	-0.0161163	-0.0161163	-0.0161163	-0.0161163	-0.0161163	-0.0161163	-0.0161163	-0.0161163	-0.00714626	-0.00601112	-0.0099705	-0.0099705	-0.0099705	-0.0099705	-0.0099705	-0.0107578	-0.0081755	-0.00714626	-0.00714626	-0.00714626	-0.00714626	-0.00714626	-0.00714626	-0.00714626	-0.00714626	-0.00714626	-0.00714626	-0.00714626	-0.00714626	-0.00714626	-0.00714626	-0.00714626	-0.0081755	-0.00714626	-0.00714626	-0.00714626	-0.00714626	-0.00714626	-0.00714626	-0.00714626	-0.00714626	-0.00714626	-0.00714626	-0.00714626	-0.00601112	-0.00601112	-0.00601112	-0.0114833	-0.0107578	-0.0081755	-0.00601112	-0.00601112	-0.00601112	-0.00601112	-0.0099705	-0.0099705	-0.0099705	-0.0107578	-0.0107578	-0.0107578	-0.0114833	-0.0099705	-0.00601112	-0.00601112	-0.0099705	-0.00714626	-0.00714626	-0.00714626	-0.00714626	-0.00714626	-0.00475285	-0.00475285	-0.00475285	-0.00475285	-0.00475285	-0.00475285	-0.00475285	-0.00475285	-0.00475285	-0.00475285	-0.00475285	-0.00475285	-0.0099705	-0.0099705	-0.00475285	-0.00475285	-0.00601112	-0.00475285	-0.00475285	-0.00714626	-0.00475285	-0.00475285	-0.00714626	-0.00714626	-0.00714626	-0.00714626	-0.00475285	-0.00601112	-0.00601112	-0.0081755	-0.00601112	-0.00714626	-0.0081755	-0.0081755	-0.0081755	-0.009113	-0.0099705	-0.0099705	-0.0099705	-0.0107578	-0.0107578	-0.0099705	-0.0081755	-0.00714626	-0.0188294	-0.0133534	-0.00714626	-0.0157246	-0.00714626	-0.0081755	-0.0099705	-0.0099705	-0.0107578	-0.00714626	-0.009113	-0.0107578	-0.00714626	-0.0143954	-0.00714626	0.188484	-0.0133534	-0.0153089	-0.0133534	-0.0153089	-0.0138921	-0.0138921	-0.00714626	0.0436553	-0.00601112	-0.00601112	-0.00714626	-0.00714626	-0.00714626	-0.00714626	-0.00714626	-0.00714626	-0.00714626	-0.00714626	-0.009113	-0.009113	-0.0099705	-0.009113	-0.00714626	-0.00714626	-0.00601112	-0.00714626	-0.00714626	-0.00714626	-0.00714626	-0.00601112	-0.00714626	-0.00714626	-0.00475285	-0.00475285	-0.009113	-0.009113	-0.00601112	-0.00601112	-0.00714626	-0.00714626	-0.00714626	-0.00475285	-0.00475285	-0.0107578	-0.0107578	-0.00475285	-0.00714626	-0.00714626	-0.00714626	-0.00714626	-0.00475285	-0.00475285	-0.00714626	-0.0099705	-0.0099705	-0.0099705	-0.0099705	-0.00475285	-0.00714626	-0.009113	-0.0161163	-0.0180592	-0.0188294	-0.0190631	-0.0180592	-0.0183284	-0.0190631	-0.009113	-0.009113	-0.017479	-0.0171656	-0.0214943	-0.0214943	-0.0214943	-0.0164858	-0.0164858	-0.017479	-0.00475285	-0.00601112	-0.00601112	-0.00475285	-0.0081755	-0.00714626	-0.00601112	-0.00601112	-0.00601112	-0.0114833	-0.0114833	-0.0114833	-0.0114833	-0.0114833	-0.0081755	-0.0114833	-0.0099705	-0.0099705	-0.0099705	-0.0081755	-0.0081755	-0.0081755	-0.0081755	-0.0081755	-0.0081755	-0.0081755	-0.00714626	-0.00601112	-0.0081755	-0.00601112	-0.00601112	-0.00601112	-0.00601112	-0.00601112	-0.00601112	-0.00601112	-0.00601112	-0.00601112	-0.00601112	-0.00601112	-0.00601112	-0.00601112	-0.00601112	-0.00475285	-0.00601112	-0.009113	-0.00714626	-0.00714626	-0.0107578	-0.00601112	-0.0099705	-0.00714626	-0.00714626	-0.0107578	-0.0099705	0.106886	-0.0107578	-0.0107578	-0.0107578	-0.0099705	-0.0099705	-0.0099705	-0.0107578	-0.0107578	-0.0114833	-0.0114833	-0.0114833	-0.0114833	-0.0114833	-0.0114833	-0.0121538	-0.0121538	-0.0121538	-0.00601112	-0.0099705	-0.0099705	-0.00714626	-0.00714626	-0.00714626	-0.00714626	-0.0081755	-0.00714626	-0.0081755	-0.00714626	-0.00714626	-0.00714626	-0.0081755	-0.0081755	-0.0099705	-0.0099705	-0.0081755	-0.0081755	-0.00714626	-0.009113	-0.0107578	-0.00714626	-0.00714626	-0.00714626	-0.00714626	-0.0107578	-0.0107578	-0.0099705	-0.00601112	-0.00601112	-0.0099705	-0.0107578	-0.0099705	-0.0114833	-0.00601112	-0.00601112	-0.00601112	-0.00601112	-0.0107578	-0.00601112	-0.00601112	-0.00714626	-0.00714626	-0.00601112	-0.0222128	-0.0222128	-0.00714626	-0.00475285	-0.00714626	-0.00601112	-0.00601112	-0.009113	-0.0081755	-0.0081755	-0.0081755	-0.00601112	-0.00714626	-0.00601112	-0.0217496	-0.0224235	-0.0223198	-0.0223198	-0.0223198	-0.00475285	-0.00475285	-0.00475285	-0.0099705	-0.00475285	-0.00475285	-0.0081755	-0.0081755	-0.0081755	-0.0081755	-0.00714626	-0.0214943	-0.0214943	-0.0214943	-0.0214943	-0.00601112	-0.00601112	-0.0099705	-0.00714626	-0.00714626	-0.00714626	-0.00714626	-0.00714626	-0.00714626	-0.00714626	-0.00714626	-0.00601112	-0.00714626	-0.0081755	-0.00601112	-0.00601112	-0.00601112	-0.00475285	-0.00475285	-0.00475285	-0.00714626	-0.00601112	-0.00475285	-0.0148667	-0.0133534	-0.0099705	-0.00475285	-0.00475285	-0.0107578	-0.0148667	-0.0133534	-0.0099705	-0.0148667	-0.0148667	-0.0081755	-0.0081755	-0.0099705	-0.0099705	-0.0099705
RNA metabolic process	0.0295659	0.00787718	-0.00300995	-0.0107541	0.0251076	0.00526528	0.0180593	0.0447944	0.0313917	0.0536133	0.00526528	-0.00675162	0.0359294	0.0225444	0.023265	0.180589	0.0403677	0.0314794	0.0359294	0.176511	0.00671316	0.00526528	0.0135623	0.0270178	0.0270178	0.0403677	0.0135623	0.00976724	0.0200729	-0.000379779	-0.00075265	0.0927361	0.0180593	0.0180593	0.0447944	-0.005654	0.0438098	0.0359294	0.0225444	0.0207336	0.0313495	-0.0196943	0.0156312	0.00599207	0.0135623	0.0123639	-0.005654	-0.00300995	0.0168389	0.011178	0.000751442	-0.0014992	0.00149697	0.0232024	0.00976724	0.00599207	0.000366282	0.0207336	-0.00113173	-0.00113173	0.0467945	0.0116623	0.00715688	0.000751442	0.00599207	0.0345377	0.0257538	0.0116623	0.0187358	0.0168389	0.0288783	-0.00411854	0.00526528	0.00411189	0.0270311	0.0168389	0.00976724	0.014947	0.000751442	-0.00335981	-0.00300995	-0.00554194	-0.00113173	-0.00335981	-0.0059806	0.00787718	0.0104754	0.00526528	0.0142574	0.00337864	0.04948	0.0321007	0.00337864	0.0270311	0.0116623	0.00976724	0.0116623	0.0116623	0.00411189	0.00149697	-0.00675162	0.00149697	0.168323	0.0580055	0.00223664	0.0142574	-0.00752874	0.0409526	0.0359294	0.0187358	0.0180593	0.0536133	0.000751442	0.0340125	0.0161558	0.04948	0.00884294	0.014947	-0.00752874	0.0531665	0.0424941	0.0340125	0.0225444	-0.01888	-0.020515	-0.00752874	-0.0115377	-0.0112635	-0.0217684	-0.000379779	0.00337864	-0.0115654	0.0047227	-0.00939855	-0.0179034	-0.0123275	-0.00488325	-0.00113173	0.0144361	-0.0771099	0.00930088	0.0187358	-0.00752874	0.0195183	0.00599207	-0.0059806	-0.0701723	-0.0296467	-0.0112635	-0.0131235	0.812875	0.014947	-0.005654	0.0257538	0.0610981	0.0142574	-0.00300995	-0.000379779	0.0276624	0.00715688	-0.00488325	0.0580055	0.0492096	0.0314794	0.184658	0.0359294	0.0314794	0.456429	0.240562	0.0927361	0.0359294	0.130963	0.114082	0.0667337	0.0503032	0.0371307	0.087439	0.00442124	-0.00300995	0.000751442	0.0805613	0.0137507	-0.00113173	0.0895114	0.0551941	-0.0102577	-0.0131235	0.0140562	0.00337864	0.0213022	-0.00488325	0.0813023	0.00571326	-0.00752874	0.00149697	-0.00752874	-0.005654	-0.0278298	0.000346578	0.0219616	-0.0382573	-0.0379055	-0.011807	-0.0133804	-0.00939855	-0.0207038	0.00297053	-0.0342007	-0.00752795	-0.00617728	-0.00752874	-0.00752874	0.00627748	-0.0196943	-0.0233491	-0.0104737	-0.00861511	-0.00861511	-0.00488325	-0.0154539	-0.0160205	-0.0215241	-0.0178598	0.778479	-0.042234	-0.0168289	-0.00939855	-0.00488325	-0.0352356	-0.00610925	0.000366282	-0.00675162	-0.00814127	-0.0220508	0.0200347	-0.0141764	-0.0149786	-0.00300995	-0.0112635	-0.0149786	0.0812188	0.00174049	-0.00488325	-0.00225161	-0.00225161	0.0061307	-0.000379779	-0.00706655	0.0543893	0.0163101	-0.00675162	0.0270178	-0.0354445	-0.0178598	-0.00675162	-0.0152184	-0.00752874	-0.0089127	-0.0123275	-0.0152184	0.00671316	-0.00939855	0.00859182	0.000751442	0.00411189	0.0175166	0.0352272	-0.0238268	-0.0182805	0.013804	-0.00110642	0.00483941	0.0163101	0.014947	0.0157909	0.000751442	0.001841	0.00411189	-0.00075265	0.0301662	0.00556125	0.0447944	-0.00300995	-0.0223509	-0.005654	-0.005654	0.001841	-0.0260082	0.0180593	-0.0108053	0.00337864	0.00976724	0.00149697	0.00411189	-0.0112635	-0.00225161	0.00556125	0.232694	0.00976724	-0.0475595	-0.0296467	-0.00300995	0.0171249	0.00483941	-0.00488325	-0.0188878	0.0168389	0.0232024	0.00483941	0.00110652	0.00297053	-0.00290432	-0.0528444	0.149937	0.598947	-0.0648127	-0.0144225	-0.0107541	-0.0149786	-0.00113173	0.00411189	0.00149697	-0.00939855	-0.00411854	-0.00675162	-0.0208892	-0.0217028	-0.00939855	-0.00752874	-0.0455638	0.00930088	-0.0299575	-0.0475595	-0.005654	-0.0532452	-0.0657735	-0.062153	-0.0457889	-0.0112635	-1.19004e-05	0.001841	-0.00411854	-0.00300995	-0.00113173	-0.00675162	0.0754607	0.0129574	0.0921505	0.0195183	0.00813853	0.0390392	0.0844323	0.33886	0.419094	0.376049	0.408323	0.141074	0.08148	0.0903303	0.0169838	0.0820309	0.00640475	0.0252188	0.0770664	0.0180593	0.705824	0.0180387	0.0258122	0.0142574	0.00976724	0.00715688	0.435921	0.344037	0.0116623	-0.011807	-0.00113173	0.0492096	0.0459237	0.0327171	0.396806	0.099263	0.0116623	0.19454	0.194556	0.0500188	0.0489371	0.0225444	0.031435	0.0313084	0.0152809	0.0753498	0.0161558	0.0116623	0.0180593	0.0135623	0.00787718	0.00787718	0.0107025	-0.00488325	-0.00300995	-0.00225161	-0.00186001	-0.0133804	0.0107025	-0.00411854	0.00526528	0.0123639	0.00526528	0.0135623	0.0168389	0.0142574	0.000751442	0.00715688	-0.0204555	0.00813853	-0.005654	0.00599207	0.00976724	-0.00113173	0.116094	-0.00706655	0.00110652	0.0123639	-0.00225161	0.0308168	0.0327171	0.00715688	0.0257538	0.0847771	-0.00335981	0.0470356	0.00411189	0.00411189	0.00526528	-0.00113173	-0.0144225	-0.0260082	-0.00752874	-0.00752874	-0.00752874	-0.005654	-0.0162496	-0.020515	0.00411189	0.0116623	-0.0457889	-0.0386608	-0.00752874	-0.0296467	-0.020515	-0.0112635	-0.00488325	-0.00752874	-0.0306986	-0.0115377	-0.0078378	-0.0737263	-0.0159123	0.0736231	0.00584963	0.0100044	1	0.313422	0.192764	-0.0104737	-0.00752874	-0.00752874	-0.00186001	-0.0112635	-0.00767951	0.00223664	0.00627748	-0.00752874	0.00321095	0.0176522	0.00110652	-0.0251694	-0.005654	0.0270178	0.0884549	0.0225444	0.0251076	-0.005654	-0.00752874	-0.00969016	0.00217623	0.00289446	0.00337864	0.0116623	-0.00752874	0.00671316	0.00976724	0.024013	-0.0133804	0.00671316	0.0902173	-0.00617728	-0.00113173	-0.00752874	0.00149697	0.119667	0.131095	-0.0556332	-0.0528444	-0.0549288	-0.0059806	0.001841	-0.0341784	0.00411189	0.00671316	-0.000379779	0.00149697	0.0151161	0.0100044	0.00223664	0.00976724	0.00223664	-0.00411854	0.00599207	0.0163101	-0.00113173	0.00483941	0.0175166	0.0124818	0.000366282	0.00107087	0.0502414	0.211955	-0.00939855	0.097212	-0.0604426	-0.0235112	-0.0684591	-0.0598283	0.0753498	-0.0178598	-0.0107541	0.00369871	0.0430433	0.0323272	-0.005654	0.00223664	-0.00335981	0.00599207	0.00526528	0.00976724	0.000366282	0.0137507	0.0470356	0.00149697	-0.00617728	0.0135623	0.0137507	0.00599207	0.0164604	-0.00411854	0.0180593	0.0359294	0.0156312	0.00599207	0.00526528	-0.00939855	0.0384476	0.0206376	0.0180593	0.0681788	-0.0431012	-0.0186744	-0.0112635	0.00976724	0.0282797	0.0365324	0.0135623	0.014947	0.00337864	0.0226854	-0.0014992	0.000366282	-0.00939855	0.0187358	0.00526528	0.001841	0.0585188	0.0251076	0.0403677	0.0314794	0.038898	0.0289215	0.00337864	-0.00225161	-0.000379779	-0.00300995	0.0447944	0.0270178	0.354636	0.407763	0.337325	0.418568	0.130833	0.0748549	0.0774443	-0.0089127	-0.00186001	0.0289215	0.060035	0.0365324	0.0718178	0.0276624	-0.00488325	-0.00300995	0.067204	0.00256979	0.00526528	0.00627748	-0.005654	0.0492096	0.014947	0.0344553	0.0508436	0.0346223	0.0206376	0.00483941	-0.00225161	-0.01888	-0.0149786	-0.00225161	0.0276574	-0.005654	0.0430546	-0.00675162	0.0195183	0.0950468	-0.0112635	0.0346223	0.00526528	0.0295659	0.00149697	-0.0104737	-0.0138806	0.0346223	0.0116623	0.0142574	0.0116623	0.0142574	0.000366282	-0.00752874	-0.00113173	0.0116623	0.00599207	0.0403677	0.0225444	-0.0254846	0.00976724	0.0500188	0.0407866	0.0854062	0.00149697	0.0416307	0.000751442	0.00149697	-0.00949195	0.00976724	-0.0350691	0.0076934	-0.00861511	0.0370142	0.0175166	-0.042234	0.0180593	0.00297053	0.00337864	0.0295659	0.0161558	0.0116623	0.0376007	0.0877303	0.0142574	0.13946	-0.0104737	0.0123639	0.0513799	-0.0198898	-0.0141764	-0.0198898	-0.0141764	0.0346223	-0.005654	0.0850866	0.0546713	0.0407866	-0.0104737	-0.00113173	0.00337864	-0.0125907	0.228745	0.0308168	0.0748549	-0.00300995	0.0123639	0.0219616	0.00223664	0.632625	0.0595991	0.13141	0.30967	-0.00752874	0.001841	0.000346578	0.00526528	0.026395	0.0251076	0.0180593	0.026395	0.0187358	0.0125669	-0.0059806	0.0168389	-0.00488325	-0.00300995	-0.00488325	0.0180593	0.0384476	0.0238552	0.0135623	0.00526528	-0.00300995	0.00337864	0.00149697	-0.00814127	-0.00075265	0.00627748	-0.00300995	-0.00113173	0.0104754	0.0161558	-0.0014992	0.00337864	0.00671316	0.00976724	-0.00939855	0.0109238	0.0116623	0.0580055	0.0047227	0.00859182	0.026395	0.0180593	0.000366282	0.00787718	-0.0078378	-0.00861511	0.0270568	0.00411189	-0.0156851	-0.00225161	0.0161558	0.166839	0.0339355	0.0590281	0.0478386	0.00149697	0.0187358	0.0497416	-0.0112635	-0.00752874	-0.005654	-0.00554194	-0.00675162	-0.00225161	0.00787718	0.0238552	0.0750576	-0.00295598	0.00742863	-0.0580889	-0.0350691	0.0135623	-0.00300995	0.0403677	0.0839933	0.11146	0.0634721	-0.0217028	0.00715688	0.000366282	0.0185588	0.00337864	0.436576	-0.005654	0.00599207	0.00526528	0.00297053	0.000751442	-0.0238268	0.0156312	-0.0104737	-0.00752874	0.0180593	0.00599207	0.0161558	0.0137507	0.0451389	0.0194069	0.0104754	0.0188562	0.110141	0.0711139	0.0492086	-0.031811	-0.00225161	0.0144361	0.0884339	0.0580055	0.0270178	0.0116623	0.0532845	-0.0243371	0.0123639	0.00526528	0.0462173	0.0640664	0.0123639	0.0543629	0.0168389	-0.0260082	-0.005654	0.0705443	0.00526528	0.00556125	0.13342	0.0108673	-0.0254579	0.0976903	0.433418	-0.0533204	0.241015	-0.00977389	0.169777	0.125516	0.545212	-0.01888	-0.0309776	-0.0262648	0.00297053	-0.00488325	-0.005654	0.0175166	-0.00752874	-0.00692553	0.0161558	0.0123639	0.00411189	0.00329296	0.0168389	0.0180593	-0.00300995	-0.0672584	0.00526528	0.0396262	0.018189	-0.000379779	0.0327171	0.0187358	0.0321007	0.00715688	0.0206376	0.0282919	0.0116623	0.0168389	0.0187358	0.0161558	0.00526528	0.000751442	0.0370142	0.0135623	-0.00113173	0.0137507	0.00337864	0.00223664	0.0447944	0.0161558	0.00742863	0.0151161	0.0295271	0.0270568	-0.00752874	0.00976724	-0.00488325	0.00149697	-0.00752874	0.048944	0.0180593	-0.0272409	-0.00488325	0.00787718	-0.0180721	-0.000379779	-0.0149786	0.00526528	0.00556125	-0.0674858	-0.00977389	-0.0360882	0.000366282	-0.00752874	-0.00488325	-0.020515	-0.0112635	-0.00939855	-0.00147841	0.789826	-0.00827096	0.00884294	-0.00752874	0.0226158	0.00859182	0.0194069	0.00976724	0.000751442	0.00337864	0.00930088	0.00976724	-0.00113173	0.125516	0.000751442	0.00884294	-0.00300995	0.0333287	0.0225444	0.00599207	0.0123639	0.00337864	-0.0112635	0.0123639	-0.000379779	-0.00920493	-0.00075265	0.00859182	0.0195183	0.0386964	-0.00300995	-0.0278298	-0.00752874	0.00976724	0.0276624	0.0135623	0.00859182	0.00787718	-0.0324038	-0.0046977	0.00715688	-0.0178598	0.0142574	0.000751442	-0.00706655	0.0206376	0.0443681	0.0940486	0.0219616	0.0156312	0.0327171	0.0187358	0.00976724	0.00411189	0.00337864	0.0301392	0.0402087	0.00715688	0.00813853	0.0187358	0.0464818	0.011178	0.0307813	0.0323789	0.00715688	0.0346223	0.0492096	0.00715688	0.0123639	-0.00737579	-0.00300995	-0.00075265	0.0307813	0.0257538	0.00526528	0.00483941	-0.000379779	0.00787718	-0.0107541	0.00599207	0.0475851	-0.000379779	0.00599207	0.00337864	0.00976724	0.0270311	0.00787718	0.0251827	0.00976724	-0.00752874	0.000723119	0.00556125	-0.00939855	-0.00488325	-0.00075265	0.0464818	0.000751442	-0.0133804	0.0129574	0.01306	0.00337864	0.130963	0.0440138	0.0257538	-0.00752874	0.0330072	-0.005654	0.0403677	0.0225444	0.0135623	0.0314794	-0.0112635	0.067204	0.0333287	-0.00939855	-0.0131235	0.0204672	0.018189	-0.0141764	0.058129	0.183942	0.159338	0.10824	-0.00225161	0.125038	0.00149697	-0.0078378	-0.005654	0.126439	0.0835137	0.067204	0.00556125	-0.00113173	0.0409526	0.0225444	0.0104754	0.0135623	-0.00260699	-0.00186001	0.041795	-0.0289086	0.00976724	0.0270311	0.018189	0.00149697	0.0142574	0.00411189	-0.00675162	0.0144361	0.00859182	0.00976724	-0.0059806	-0.00113173	0.00526528	0.0232024	0.0257538	-0.0572431	0.00627748	0.0384476	0.01306	0.00976724	0.00715688	0.0187358	0.00411189	-0.00939855	0.00526528	0.0180593	-0.0112635	0.044954	-0.00113173	-0.005654	0.0295659	-0.0014992	0.0123639	0.0359294	0.000751442	0.0135623	0.01306	0.00297053	0.00787718	0.0667558	-0.0523548	-0.0152184	-0.00225161	0.0200729	0.014947	0.0313917	0.0447944	-0.00300995	0.0135623	-0.00225161	0.0320484	-0.005654	0.0403677	-0.0104737	-0.00113173	-0.00225161	0.00411189	-0.0112635	0.00391358	-0.00075265	0.0156312	0.00599207	0.0526653	0.00671316	0.0288783	0.00930088	0.01306	0.0142574	0.00599207	-0.00113173	-0.005654	-0.00675162	0.0232024	0.0161558	0.00526528	0.00256979	-0.0059806	-0.00488325	0.00599207	0.00297053	0.0163101	0.100036	0.0297854	0.0403677	0.00976724	0.00526528	0.0225444	-0.00675162	0.00787718	0.0213022	-0.00300995	-0.000379779	0.0175166	0.01306	0.00337864	0.00337864	0.0413602	0.0383135	-0.000379779	0.0667124	-0.00225161	0.0854062	0.0142574	0.00297053	-0.00075265	-0.00300995	0.00715688	0.0163101	-0.00113173	0.00813853	0.00483941	-0.000379779	0.00149697	-0.005654	-0.00300995	0.0994727	0.00813853	0.0339355	0.0719228	0.0282919	0.0407866	0.0403677	0.0257538	0.0142574	0.00526528	0.00715688	-0.0172703	-0.000383292	0.0513799	-0.00939855	-0.005654	-0.0566082	-0.0674858	0.000751442	-0.00939855	0.0116623	-0.00939855	0.0356314	0.0161558	-0.00075265	-0.0102577	0.0135623	0.099596	0.00337864	-0.00113173	0.00256979	0.00715688	0.00223664	0.00483941	0.000751442	-0.00113173	-0.0198898	0.0180593	0.00337864	0.00526528	-0.0144225	-0.0014992	0.0187358	0.00787718	-0.0168289	0.0276624	0.0232024	0.0301938	-0.0611176	-0.00300995	0.0711139	0.0492096	-0.020515	-0.00488325	0.0168389	-0.00113173	0.0536774	0.0276624	-0.00752874	0.0326571	-0.00300995	-0.00370335	-0.00225161	0.000751442	-0.00752874	0.014947	-0.0260082	0.00526528	0.00337864	0.0225444	0.00223664	-0.0260082	0.00599207	-0.0059806	0.01306	0.0156312	0.00483941	-0.0128491	0.0156312	0.01306	-0.0115377	-0.00113173	-0.0138806	-0.0149786	-0.0200817	-0.0149786	-0.005654	0.00526528	0.0257834	0.0373627	-0.00706655	0.0180593	0.0321007	0.0180593	-0.00939855	0.00483941	0.00149697	-0.0985589	-0.0966373	0.0104754	0.0295659	0.0116623	0.0225444	0.732421	0.126	0.0427175	0.00649502	-0.0201773	-0.0104737	-0.0112635	0.104624	0.423677	-0.0226916	-0.00521559	-0.0014992	-0.0250729	0.00223664	-0.0200817	0.0728124	0.0567388	0.00329296	0.00110652	-0.0104737	0.000751442	-0.0112635	0.0993887	0.0736886	0.0396262	0.00787718	0.031435	0.00976724	-0.00861511	-0.00488325	0.0161558	0.0161558	-0.0144225	0.00976724	0.0251076	0.0403677	0.0314794	-0.020515	0.0521331	-0.0180721	-0.00300995	-0.005654	-0.0154539	0.014947	0.00976724	-0.0170516	0.0403677	0.0314794	-0.0141241	-0.00814127	0.00627748	0.0135623	0.00742863	0.00411189	-0.00752874	0.023265	0.0200729	0.0104754	0.051084	0.0238552	0.0339355	-0.0059806	0.00715688	0.0161558	0.0142574	0.0104754	0.0225444	-0.00861511	-0.005654	0.105576	0.0403677	0.0492096	0.067204	0.0282919	0.0434446	0.00149697	-0.0078378	0.00698818	0.0219616	0.00859182	-0.00300995	0.00411189	0.00337864	0.0239092	0.0270691	0.0257538	0.0142574	0.00223664	0.00223664	0.00787718	0.0187358	-0.0115377	-0.00939855	0.0232024	-0.00113173	0.0270568	-0.00411854	-0.0287959	0.0403677	0.000723119	0.00526528	0.000366282	0.0135623	0.00599207	-0.00113173	-0.00113173	0.00337864	-0.0138806	0.0219616	0.0206376	-0.00113173	0.0453613	0.0413602	0.0226158	0.0118751	0.0104754	0.000751442	0.0880835	0.0451389	0.0270178	0.0144361	0.00337864	0.0142574	-0.00113173	0.026395	0.0161558	-0.00939855	0.00483941	0.00526528	-0.000379779	-0.00752874	0.00976724	0.0187358	0.00715688	0.0135623	0.0104754	0.0180593	0.00715688	0.0116623	0.00976724	0.00715688	-0.00225161	0.0543315	0.0137507	0.0346223	0.0142574	0.00337864	0.0238552	-0.00675162	-0.00752874	-0.00300995	-0.00113173	-0.00939855	-0.0168289	-0.005654	-0.0112635	-0.0632937	-0.0168289	-0.00939855	-0.00675162	-0.0251694	0.00149697	-0.0168289	-0.005654	-0.005654	-0.00861511	-0.0112635	-0.0149786	-0.005654	-0.00752874	-0.00113173	-0.00300995	-0.000379779	0.00223664	-0.0059806	-0.00752874	-0.00861511	-0.005654	-0.0186744	-0.00225161	-0.0186744	-0.0112635	-0.005654	-0.005654	-0.0112635	0.0359294	-0.0112635	-0.00300995	0.0168389	0.00490001	0.00742863	0.0352272	0.0295659	0.0270178	0.118318	0.00411189	0.00715688	-0.0278298	-0.00752874	0.00337864	0.00337864	-0.000379779	0.00369871	0.001841	-0.00706655	-0.0014992	-0.00411854	0.00110652	0.00742863	0.00337864	-0.0144225	-0.0059806	0.000366282	0.026395	0.000346578	-0.0089127	0.0123639	0.00337864	-0.0223509	-0.0059806	-0.00411854	0.0123639	-0.005654	0.00859182	0.0238552	-0.0144225	0.00526528	0.0384476	-0.00675162	-0.00113173	0.0225444	0.0142574	0.014947	0.00787718	0.0276574	-0.0112635	-0.0577971	0.00149697	0.00483941	-0.0207038	-0.00675162	0.00223664	0.00787718	-0.0178598	-0.00335981	0.00411189	0.00411189	-0.00488325	-0.00675162	0.014947	0.00787718	0.0168389	0.00859182	-0.0078378	-0.00335981	0.00411189	0.00526528	0.0107025	-0.0343277	0.0104754	0.0238552	0.00556125	-0.00300995	-0.00675162	-0.00411854	-0.00675162	-0.0123275	-0.0104737	-0.00939855	-0.0112635	-0.00300995	-0.00113173	-0.00109456	-0.0413435	-0.017542	-0.0223866	0.0371307	-0.0422115	0.000309631	-0.00300995	0.00149697	0.0200729	-0.00488325	0.00976724	0.0107025	-0.011807	-0.00752874	0.0168389	0.00297053	0.0169838	0.0342966	0.0295085	-0.00939855	-0.0422115	0.00149697	0.000366282	0.00859182	0.00599207	0.00599207	0.0161558	0.0123639	0.00337864	0.000751442	0.00411189	0.00337864	0.0301938	0.0219616	0.0168389	0.000366282	0.00976724	-0.005654	-0.0430861	0.0100044	0.0270178	0.0270178	0.0180593	0.0135623	0.0180593	0.0180593	0.0180593	0.0135623	0.0180593	0.0180593	0.0135623	0.0251076	0.0225444	0.0180593	0.0251076	0.0251076	0.0251076	0.0251076	0.0225444	0.0180593	0.0225444	0.0251076	0.0251076	0.0251076	0.0251076	0.0251076	0.0180593	0.0135623	0.0135623	0.0135623	0.0135623	0.0180593	0.0135623	0.0104754	0.0175166	0.00715688	0.00715688	0.00715688	0.00715688	0.00715688	0.00715688	0.00715688	0.00715688	0.0104754	0.0104754	-0.005654	-0.005654	-0.005654	-0.00939855	-0.00861511	-0.00861511	-0.00861511	-0.00861511	0.0307129	0.0307129	0.0307129	0.01306	0.126759	0.0264162	0.0245484	0.00655561	0.0246359	0.026457	0.0228193	0.0246359	0.0220398	0.0232024	-0.0131235	-0.0278298	-0.00861511	-0.00861511	-0.0112635	-0.00939855	0.0180593	0.0251076	0.0251076	0.0180593	0.0225444	0.0225444	0.0225444	0.0180593	0.0251076	0.0270178	0.0180593	0.0180593	0.0270178	0.0180593	0.0180593	0.0270178	0.0270178	0.0180593	0.0270178	0.0180593	0.0270178	0.0225444	0.0225444	0.0251076	0.0251076	0.0180593	0.0251076	0.0225444	0.0251076	0.0251076	0.0251076	0.0251076	0.0251076	0.0251076	0.0251076	0.0251076	0.0180593	0.0270178	0.0270178	0.0225444	0.0251076	0.0270178	0.0180593	0.0225444	0.0225444	0.00671316	0.00671316	0.00671316	0.0104754	0.00671316	0.0228193	0.0228193	0.0246359	0.026457	0.026457	0.0104754	0.01306	0.00526528	0.00526528	0.00526528	0.014947	0.00671316	0.0135623	0.0180593	0.0180593	0.0180593	0.0180593	0.0206376	0.026457	0.026457	0.0135623	-0.0112635	-0.00939855	-0.00939855	-0.00939855	-0.00939855	-0.00939855	0.000751442	-0.0112635	0.0180593	-0.00939855	0.0104754	0.0104754	-0.005654	0.00483941	-0.005654	-0.0112635	0.0135623	0.00787718	-0.005654	0.000751442	0.00787718	0.0246359	-0.00861511	-0.00861511	-0.00861511	-0.00861511	-0.00939855	-0.00939855	0.0104754	-0.00939855	-0.00939855	0.000751442	0.000751442	0.0135623	0.00859182	0.0104754	-0.00861511	-0.00939855	-0.00939855	-0.00939855	-0.00939855	-0.00939855	-0.005654	-0.005654	0.0180593	0.0116623	0.0104754	0.0104754	0.0104754	0.0104754	-0.0123275	0.0225444	0.0270178	0.0225444	0.000751442	0.0246359	-0.005654	0.0116623	0.00715688	0.0104754	-0.00939855	0.0104754	-0.0350691	-0.0350691	-0.0350691	-0.00939855	-0.0350691	-0.0350691	-0.0350691	-0.0350691	-0.0350691	-0.0350691	-0.0350691	-0.0350691	0.0225444	0.0180593	0.0104754	0.0104754	0.0104754	0.0104754	0.0104754	0.014947	0.0270178	0.0225444	0.0225444	0.0225444	0.0225444	0.0225444	0.0225444	0.0225444	0.0225444	0.0225444	0.0225444	0.0225444	0.0225444	0.0225444	0.0225444	0.0225444	-0.0112635	0.0225444	0.0225444	0.0225444	0.0225444	0.0225444	0.0225444	0.0225444	0.0225444	-0.00939855	0.0225444	0.0225444	-0.00752874	-0.00752874	-0.00752874	0.00671316	0.014947	-0.0112635	-0.00752874	-0.00752874	-0.00752874	-0.00752874	0.0104754	0.0104754	0.0104754	-0.0104737	-0.0104737	-0.0104737	0.00671316	0.0104754	-0.00752874	-0.00752874	0.00411189	-0.00939855	-0.00939855	-0.00939855	-0.00939855	-0.00939855	0.0135623	0.0135623	0.0135623	0.0135623	0.0135623	0.00715688	0.00715688	0.00715688	0.00715688	0.00715688	0.00715688	0.0135623	0.0104754	0.0104754	0.00715688	0.0135623	0.00526528	0.00715688	0.00715688	0.00337864	0.0135623	0.00715688	0.0225444	-0.00300995	-0.00300995	-0.00300995	-0.005654	0.0180593	0.0180593	0.0142574	0.0180593	0.0161558	0.0206376	0.0206376	0.0206376	0.0187358	0.0168389	0.0168389	0.0168389	0.014947	0.014947	0.0168389	0.0206376	0.0161558	0.0109238	0.026395	0.0161558	0.0295463	0.0161558	0.0206376	0.0295659	0.0295659	0.0340125	-0.00939855	-0.00675162	-0.0168289	-0.00939855	-0.0089127	-0.00939855	-0.0089127	-0.0241819	-0.0314588	-0.0241819	-0.0314588	-0.0260082	-0.0260082	-0.00939855	-0.0225228	-0.00752874	-0.00752874	-0.00939855	-0.00939855	-0.00939855	-0.00939855	-0.00939855	-0.00939855	-0.00939855	-0.00939855	0.00599207	0.00599207	0.00411189	0.00599207	-0.00939855	-0.00939855	-0.00752874	-0.00939855	-0.00939855	-0.00939855	0.0225444	0.0180593	0.0225444	0.0225444	0.000751442	0.000751442	-0.00675162	-0.00675162	-0.00113173	-0.00113173	0.0225444	0.0225444	0.0225444	0.000751442	0.000751442	-0.0104737	-0.0104737	0.000751442	0.0225444	0.0225444	0.0225444	0.0225444	-0.005654	-0.005654	0.0225444	0.0104754	0.0104754	0.0104754	0.0104754	0.0135623	0.0225444	0.0314794	0.0841207	0.109834	0.122544	0.126759	0.109834	0.114082	0.126759	0.0314794	0.0314794	0.0201752	0.0220398	0.026457	0.026457	0.026457	0.0195183	0.0195183	0.0201752	0.0135623	0.0180593	0.0180593	0.0135623	0.0270178	0.0225444	0.0180593	0.0180593	0.0180593	0.0447944	0.0447944	0.0447944	0.0447944	0.0447944	0.0270178	0.0257538	0.0168389	0.0168389	0.0104754	0.0270178	0.0270178	0.0270178	0.0270178	0.0270178	0.0270178	0.0270178	0.0225444	0.0180593	0.0270178	0.0180593	0.0180593	0.0180593	0.0180593	0.0180593	0.0180593	0.0180593	0.0180593	0.0180593	0.0180593	0.0180593	0.0180593	0.0180593	0.0180593	0.0135623	0.0180593	0.0314794	-0.00939855	-0.00939855	0.014947	0.0180593	0.0104754	-0.00939855	-0.00939855	0.00859182	0.0104754	0.000751442	0.00859182	0.00859182	0.00223664	0.00411189	0.00411189	0.00411189	0.00223664	0.00223664	0.000366282	0.000366282	0.000366282	0.000366282	0.000366282	0.000366282	-0.0014992	-0.0014992	-0.0014992	-0.00113173	0.0104754	0.0104754	0.0225444	-0.00939855	-0.00939855	-0.00939855	-0.0112635	-0.00939855	-0.0112635	-0.00939855	-0.00939855	-0.00939855	0.00787718	0.00787718	-0.00225161	0.0104754	0.0142574	0.0142574	0.00337864	0.00599207	0.00859182	0.00337864	0.00976724	0.00976724	0.00976724	0.014947	0.014947	0.0104754	-0.00752874	-0.00752874	0.0104754	0.00859182	0.0104754	0.01306	0.0180593	0.0180593	0.0180593	-0.00752874	-0.0104737	-0.00752874	-0.00752874	-0.00939855	-0.00939855	-0.00752874	0.0518338	0.0518338	-0.00939855	-0.005654	-0.00939855	0.0116623	-0.00113173	-0.00675162	0.00787718	0.00787718	0.00787718	0.0116623	0.00976724	-0.00752874	0.0349582	0.0602088	0.0560265	0.0560265	0.0560265	-0.005654	-0.005654	-0.005654	0.0104754	0.000751442	0.000751442	0.0270178	0.0270178	0.0270178	0.0270178	0.00337864	0.026457	0.026457	0.026457	0.026457	-0.00113173	-0.00113173	-0.00861511	-0.00939855	-0.00939855	-0.00939855	-0.00939855	-0.00939855	-0.00939855	-0.00939855	-0.00939855	-0.00752874	0.0225444	0.0206376	-0.00752874	0.00526528	0.00526528	0.00715688	0.00715688	0.00715688	-0.00939855	0.00526528	0.00715688	0.0207336	0.0200729	0.0104754	-0.005654	-0.005654	0.00859182	0.00813853	0.00742863	0.0104754	0.00813853	0.00813853	-0.0112635	-0.0112635	0.0104754	0.0104754	0.0104754
mRNA metabolic process	0.0102544	-0.0106341	-0.00895624	-0.00335401	-0.0122769	-0.00724223	-0.00724223	0.219507	-0.0391726	0.258181	-0.00724223	0.0121153	0.179235	0.115606	-0.00643746	0.696321	0.199577	0.158469	0.179235	0.68498	-0.0170057	-0.00724223	-0.00549087	-0.0106341	-0.0106341	-0.0154616	-0.00549087	-0.00895624	0.0244525	-0.0122769	0.0225802	0.41477	-0.00724223	0.0179388	0.124902	-0.00549087	-0.0189945	-0.0138857	-0.00895624	-0.00335401	-0.0494127	-0.000150534	-0.0200018	-0.0122769	-0.00549087	0.0121153	-0.00549087	0.0159563	-0.0138857	-0.0185187	-0.00549087	-0.0185187	-0.0106341	-0.0138857	-0.00895624	-0.0122769	-0.0170057	0.0189427	-0.00724223	-0.00724223	-0.00581927	-0.00724223	-0.00549087	-0.00549087	-0.0122769	-0.0333593	-0.0170057	-0.00724223	-0.0122769	-0.0138857	-0.0155103	0.00843157	0.0179388	-0.0138857	0.0189427	-0.0138857	-0.00895624	-0.0154616	-0.00549087	0.0031801	-0.00895624	-0.0308843	-0.00724223	-0.0200018	-0.0170057	-0.0106341	-0.0138857	-0.00724223	-0.0106341	-0.00895624	-0.0150316	-0.0170057	-0.00895624	-0.0256508	-0.00724223	-0.00895624	-0.00724223	-0.00724223	-0.0138857	-0.0106341	-0.0122769	-0.0106341	0.0584293	0.00149842	0.00843157	-0.0106341	-0.00724223	0.0727257	0.0343946	0.0608998	0.0683009	0.0959075	-0.00549087	0.00843157	-0.00895624	-0.0150316	-0.0296123	-0.0154616	-0.00724223	-0.0565023	-0.0239697	-0.0154616	0.0159563	-0.00491031	-0.0185187	-0.00724223	0.00149842	-0.0106341	-0.0363361	-0.0122769	-0.00895624	-0.030839	-0.0202703	-0.00895624	-0.0204741	-0.0170057	-0.0106341	-0.00724223	-0.0256508	-0.07909	0.0031801	-0.0122769	-0.00724223	-0.00940751	-0.0122769	-0.0170057	-0.0512683	-0.0256508	-0.0106341	-0.0122769	0.225767	-0.0154616	-0.00549087	0.0539482	0.102687	-0.0106341	-0.00895624	-0.0122769	0.0354158	-0.00549087	-0.0106341	0.0703606	0.0048955	-0.0122769	0.0338289	0.0585347	0.158469	0.623543	0.84776	0.0317102	0.0585347	0.50829	0.491152	0.219793	0.171777	0.136234	0.0899675	0.0591998	-0.00895624	0.0199646	0.217324	0.0703606	-0.00724223	-0.0326481	-0.0108519	0.00265737	-0.0122769	-0.0590867	-0.00895624	-0.0154616	-0.0106341	0.078337	-0.0530668	-0.00724223	-0.0106341	-0.00724223	-0.00549087	-0.0242793	-0.0189945	-0.0200018	-0.0633144	-0.0454503	-0.00940751	-0.0228812	-0.00895624	-0.0283165	-0.0200018	-0.0333593	-0.0390395	-0.0274883	-0.00724223	-0.00724223	-0.00491031	-0.0228812	-0.0256508	-0.0154616	-0.0138857	-0.0138857	-0.0106341	-0.0333593	-0.0200018	-0.00176771	0.00149842	0.211782	-0.0345636	-0.0154616	-0.00895624	-0.0106341	-0.0521745	-0.0615748	-0.0170057	-0.0122769	-0.00643746	-0.0110174	-0.0593394	-0.0185187	-0.0138857	-0.00895624	-0.0106341	-0.0138857	0.122468	-0.0436846	-0.0106341	0.0102544	-0.0138857	-0.0274883	-0.0122769	-0.0228812	-0.0404629	-0.0242793	-0.0122769	-0.0106341	-0.0579536	-0.0214556	-0.0122769	-0.0242793	-0.00724223	-0.0242793	-0.0170057	-0.0242793	0.00664563	-0.00895624	-0.0154616	-0.00549087	-0.0138857	-0.0185187	-0.0242793	-0.0494127	-0.0391726	0.00681626	0.0233608	-0.0185187	-0.0242793	-0.0154616	-0.0122703	-0.00549087	-0.0256508	0.0102544	-0.000150534	0.0104291	0.0225802	0.0539482	-0.00895624	-0.0200018	-0.00549087	-0.00549087	0.0189427	-0.0228812	0.0179388	-0.0521745	-0.00895624	-0.00895624	-0.0106341	0.0102544	-0.0106341	0.0102544	0.0225802	0.764402	0.0408688	-0.0380505	-0.0256508	0.0159563	0.0197403	-0.0185187	-0.0106341	-0.0512425	-0.0138857	-0.0138857	-0.0185187	-0.0214556	-0.0200018	-0.0329854	-0.0413598	0.218607	0.0324317	-0.0548106	-0.0283165	-0.0256508	-0.0138857	-0.00724223	-0.0138857	-0.0106341	-0.00895624	-0.0154616	-0.0122769	-0.0369086	-0.0333593	-0.00895624	-0.00724223	-0.0722439	-0.0200018	-0.0494127	-0.0380505	-0.00549087	-0.0684094	-0.0521745	-0.0565023	-0.0369086	-0.0106341	-0.00491031	-0.00335401	-0.0154616	-0.00895624	-0.00724223	-0.0122769	0.193863	-0.0122653	-0.0263455	-0.00940751	-0.00335401	0.00149842	-0.0436929	0.074015	0.0880069	0.15132	0.0552848	0.132537	0.13459	0.105845	-0.00643746	-0.0736025	-0.0380684	-0.0122653	-0.0307773	-0.00724223	0.19021	-0.0612869	-0.0227573	0.0140155	0.0159563	0.0199646	0.0854424	0.0842699	-0.00724223	-0.0308843	-0.00724223	0.0283097	-0.0256508	-0.0214556	0.172698	0.264913	-0.00724223	0.152439	0.318332	-0.0391726	-0.032133	-0.00895624	-0.0269962	-0.023733	0.0379819	-0.077083	-0.00895624	-0.00724223	-0.00724223	-0.00549087	-0.0106341	0.0140155	-0.0283165	-0.0106341	-0.00895624	-0.0138857	-0.0283165	-0.0228812	-0.0283165	-0.0154616	-0.00724223	-0.0122769	-0.00724223	-0.00549087	0.0585347	0.0140155	-0.00549087	-0.00549087	-0.000354904	-0.0256508	-0.00549087	-0.0122769	-0.00895624	-0.00724223	-0.0593328	-0.0228812	-0.0214556	-0.0122769	-0.0138857	-0.000150534	0.00149842	-0.00549087	0.00664563	-0.0152002	-0.0200018	0.00881866	-0.0138857	-0.0138857	-0.00724223	-0.00724223	-0.0283165	-0.0228812	-0.00724223	-0.00724223	-0.00724223	-0.00549087	-0.0296123	-0.0185187	-0.0138857	-0.00724223	-0.0369086	-0.032133	-0.00724223	-0.0256508	-0.0185187	-0.0106341	-0.0106341	-0.00724223	-0.0391726	-0.0214556	-0.0185187	-0.067062	-0.0484625	0.00692051	0.00568338	-0.0242793	0.313422	1	0.0308119	0.00843157	-0.00724223	-0.00724223	-0.0283165	-0.0106341	-0.0202703	-0.0154616	-0.00491031	-0.00724223	0.00358048	-0.0108519	0.00149842	-0.0269962	-0.00549087	0.137264	-0.0728544	0.0408688	-0.0122769	-0.00549087	-0.00724223	-0.0200018	-0.0176966	-0.0215243	-0.00895624	-0.00724223	-0.00724223	0.0302969	0.0159563	-0.0350656	-0.0228812	-0.0170057	-0.0145439	-0.0274883	-0.00724223	-0.00724223	-0.0106341	0.446232	-0.0215907	-0.0737128	-0.0413598	-0.0690696	0.00664563	-0.00335401	-0.0837399	0.0343946	0.00664563	-0.0122769	-0.0106341	-0.00793626	-0.00176771	-0.0154616	-0.00895624	-0.0154616	-0.0154616	-0.0122769	-0.0242793	-0.00724223	0.0048955	-0.0185187	-0.00287969	0.0302969	-0.00308889	0.0355351	0.20443	-0.00895624	0.270954	-0.0556628	-0.0345636	-0.0503478	-0.0455185	-0.077083	-0.0214556	-0.00335401	-0.0242793	-0.0572474	-0.0811595	-0.00549087	0.00843157	-0.0200018	0.0121153	0.0179388	0.0159563	-0.0170057	0.00149842	-0.0333593	-0.0106341	-0.0274883	-0.00549087	-0.0214556	-0.0122769	-0.0369086	-0.0154616	0.0431199	-0.0138857	0.0031801	-0.0122769	0.0179388	-0.00895624	0.00664563	0.0140155	-0.00724223	0.00568338	-0.0274883	-0.0170057	-0.0106341	-0.00895624	-0.0454503	0.0048955	0.0199646	-0.0154616	-0.00895624	-0.0163758	-0.0185187	-0.0170057	-0.00895624	-0.0122769	-0.00724223	-0.0256508	0.0189427	0.0365076	-0.0154616	-0.0122769	-0.0345636	-0.00176771	-0.00895624	-0.0138857	-0.0122769	-0.00895624	0.148553	0.137264	0.104658	0.0700891	0.0764998	0.0835274	0.150032	0.14243	0.118126	-0.0242793	-0.0283165	-0.0242793	-0.0369086	-0.0185187	-0.00770772	-0.0296123	-0.0106341	-0.00895624	-0.0239697	-0.00793626	-0.00724223	-0.0269962	-0.00549087	-0.0185187	-0.0154616	-0.025162	0.0550228	0.0727257	0.0140155	-0.0185187	-0.0138857	-0.0269962	-0.0138857	-0.0138857	-0.0154616	-0.00549087	-0.00846069	-0.0122769	-0.0308843	-0.0763601	-0.0106341	0.0031801	-0.00724223	0.0102544	0.0140155	-0.0154616	-0.0202703	0.0031801	-0.00724223	-0.0106341	-0.00724223	-0.0106341	-0.0170057	-0.00724223	-0.00724223	-0.00724223	-0.0122769	0.00843157	0.0159563	-0.0632947	-0.00895624	0.00118358	-0.0122703	-0.0204741	-0.0106341	-0.0250981	-0.00549087	0.0140155	-0.0413598	0.0159563	-0.0296123	0.0281373	-0.0138857	0.0678282	-0.0185187	-0.0345636	0.0683009	-0.0200018	-0.00895624	-0.0138857	-0.00895624	-0.00724223	-0.0189945	-0.00852096	-0.0106341	0.00327837	-0.0154616	-0.0122769	-0.0136633	-0.032133	-0.0185187	-0.032133	-0.0185187	0.026362	-0.00549087	0.206751	0.212353	0.156441	0.00843157	-0.00724223	-0.00895624	-0.0269962	0.0673674	-0.000150534	-0.0189945	-0.00895624	0.0121153	0.0031801	-0.0154616	0.15834	0.0524914	0.475769	0.0514551	-0.00724223	-0.00335401	-0.0391726	-0.00724223	-0.0214556	0.0121153	-0.00724223	0.00149842	-0.0122769	0.0171756	0.00664563	0.0102544	-0.0106341	-0.00895624	-0.0106341	-0.00724223	-0.0170057	-0.0185187	-0.00549087	-0.00724223	-0.00895624	-0.00895624	-0.0106341	-0.0283165	-0.0228812	-0.0269962	-0.00895624	-0.00724223	-0.0138857	-0.00895624	-0.0185187	-0.00895624	-0.0170057	-0.00895624	-0.00895624	-0.0402756	-0.00724223	-0.0214556	-0.000264971	-0.0154616	-0.0214556	-0.00724223	-0.0170057	0.0140155	-0.0185187	-0.0138857	-0.0484625	-0.0138857	-0.0413598	-0.0138857	-0.00895624	0.0132056	-0.00793626	-0.00793626	-0.0242793	-0.0106341	-0.0122769	-0.0122653	-0.0106341	-0.00724223	-0.00549087	-0.00940751	-0.0122769	-0.0138857	-0.0106341	0.0048955	-0.00142369	-0.0122703	0.00149842	-0.0445046	-0.0296123	0.0199646	-0.00895624	-0.0154616	0.0875543	-0.0536685	-0.0354453	-0.0333593	-0.00549087	-0.0170057	-0.0556628	-0.00895624	0.0986655	-0.00549087	-0.0122769	0.0179388	0.026362	-0.00549087	-0.0494127	0.0031801	-0.0154616	-0.00724223	0.0179388	-0.0122769	0.0159563	-0.0214556	-0.0136633	-0.0170057	-0.0138857	-0.0269962	0.0997615	-0.00335401	-0.00846069	-0.0845545	-0.0138857	-0.0256508	0.334221	0.276947	0.137264	-0.00724223	-0.0333593	-0.0308843	0.0121153	-0.00724223	0.0481307	0.0708006	-0.0122769	-0.0550733	0.0102544	-0.0228812	-0.00549087	0.0833993	-0.00724223	-0.0228812	0.0363013	-0.0669721	-0.0434738	0.107314	0.000295056	-0.0483482	0.119791	-0.02974	0.266727	0.460654	0.0195247	-0.0269962	-0.0589471	-0.0324733	-0.0200018	-0.0106341	-0.00549087	-0.0185187	-0.00724223	-0.0239697	0.0159563	-0.0122769	-0.0138857	0.0299076	-0.0138857	0.093482	0.0159563	-0.0589471	-0.00724223	-0.00335401	-0.0228812	-0.0122769	-0.0214556	-0.0122769	0.00664563	-0.00549087	-0.0106341	0.0031801	0.0179388	-0.0138857	0.0121153	-0.00895624	-0.00724223	-0.00549087	-0.0357465	-0.00549087	-0.00724223	-0.0214556	-0.00895624	-0.0154616	-0.0170057	-0.00895624	-0.0214556	-0.00793626	-0.0202703	-0.0484625	-0.00724223	0.0159563	-0.0106341	-0.0106341	-0.00724223	-0.00287969	-0.00724223	-0.0445046	-0.0106341	-0.0106341	-0.00940751	0.0121153	-0.0138857	-0.00724223	-0.000150534	-0.0530668	-0.02974	-0.0494127	-0.0170057	-0.00724223	-0.0106341	-0.0185187	-0.0106341	-0.00895624	-0.0202703	0.216332	-0.0360819	-0.00793626	-0.00724223	-0.0242793	-0.0154616	-0.0170057	-0.00895624	-0.00549087	-0.00895624	-0.0200018	-0.00895624	0.0179388	0.460654	-0.00549087	0.0137398	-0.00895624	-0.00335401	-0.00895624	-0.0122769	-0.0122769	-0.00895624	-0.0106341	0.0121153	-0.0122769	-0.0122703	-0.000150534	-0.0154616	-0.0308843	0.0292272	-0.00895624	-0.0242793	-0.00724223	0.0159563	-0.00793626	-0.00549087	-0.0154616	-0.0106341	-0.032133	0.0203892	-0.00549087	-0.0214556	-0.0106341	-0.00549087	0.0225802	-0.0106341	-0.0227573	-0.0723321	0.0031801	0.0031801	-0.0214556	-0.0122769	-0.00895624	-0.0138857	-0.00895624	-0.00446548	-0.00793626	0.0199646	-0.0256508	-0.0122769	0.0137398	-0.0185187	0.00568338	-0.00359297	-0.00549087	-0.0200018	0.239038	-0.00549087	0.0121153	0.0104291	-0.00895624	0.0225802	-0.0357465	-0.0170057	-0.00724223	-0.0185187	-0.0122769	0.0140155	-0.00335401	-0.0122769	-0.0163758	-0.0122769	0.0121153	0.0159563	0.0159563	-0.0256508	0.0140155	0.00118358	-0.00895624	-0.00724223	-0.00940751	-0.0228812	-0.00895624	-0.0106341	-0.0228812	0.187148	-0.00549087	-0.0228812	-0.0494127	-0.0170057	-0.00895624	-0.00308889	0.0171756	0.00664563	-0.00724223	-0.0112522	-0.00549087	0.00843157	0.0159563	-0.00549087	0.0121153	-0.0106341	0.132064	-0.00335401	-0.00895624	-0.0122769	-0.0133596	-0.0228812	-0.0185187	0.206197	0.0503006	0.0127526	0.113018	-0.0138857	0.0140369	-0.0106341	0.0048955	-0.00549087	-0.0349402	-0.0390395	-0.0239697	-0.0228812	-0.00724223	-0.0200018	-0.00895624	-0.0138857	-0.00549087	-0.0242793	-0.0283165	-0.0746402	-0.0380505	-0.00895624	-0.00335401	-0.000150534	0.0140155	-0.0106341	-0.0138857	-0.0122769	-0.0256508	-0.0154616	-0.00895624	0.00664563	-0.00724223	-0.00724223	-0.0138857	-0.0170057	-0.0763601	-0.00491031	-0.0170057	-0.0170057	0.0159563	-0.00549087	-0.0122769	-0.0138857	-0.00895624	-0.00724223	0.093482	-0.0106341	-0.0183867	-0.00724223	-0.00549087	0.0102544	-0.0185187	0.0121153	-0.0138857	-0.00549087	-0.00549087	-0.0170057	-0.0200018	-0.0106341	0.313395	-0.0550733	-0.0242793	-0.0138857	0.0244525	0.00843157	-0.0391726	0.219507	-0.00895624	-0.00549087	-0.0138857	-0.00940751	-0.00549087	-0.0154616	0.00843157	-0.00724223	0.0102544	-0.0138857	-0.0106341	-0.0360819	-0.000150534	-0.0200018	-0.0122769	0.0797754	-0.0170057	-0.0155103	-0.0200018	-0.0170057	-0.0106341	-0.0122769	-0.00724223	-0.00549087	-0.0122769	0.0102544	-0.00895624	-0.00724223	-0.0296123	-0.0170057	-0.0106341	-0.0122769	-0.0200018	0.0207439	-0.0546203	-0.0562193	-0.0154616	-0.00895624	-0.00724223	0.0159563	-0.0122769	-0.0106341	-0.0154616	-0.00895624	-0.0122769	0.0048955	0.00664563	-0.00895624	-0.00895624	-0.0163758	-0.00940751	-0.0122769	-0.0170645	-0.0138857	-0.00287969	-0.0106341	-0.0200018	-0.0228812	-0.00895624	-0.00549087	-0.0242793	-0.00724223	-0.0256508	-0.0185187	-0.0122769	-0.0106341	-0.00549087	-0.00895624	0.28202	-0.0256508	0.0354158	-0.0286232	-0.0200018	-0.0122703	-0.0154616	-0.0170057	-0.0106341	-0.00724223	-0.00549087	-0.0345636	-0.0150316	-0.0345636	-0.00895624	-0.00549087	-0.0697212	-0.0530668	-0.00549087	-0.00895624	-0.00724223	-0.00895624	-0.0319206	-0.00895624	-0.000150534	-0.0380505	-0.00549087	0.0238929	-0.00895624	-0.00724223	0.0354158	-0.00549087	-0.0154616	0.0048955	-0.00549087	-0.00724223	-0.032133	-0.00724223	-0.00895624	-0.00724223	-0.00643746	0.0048955	0.0121153	0.0140155	-0.0154616	-0.00793626	-0.0138857	0.0048955	-0.0565548	0.0159563	0.085833	0.0283097	-0.0185187	0.0140155	-0.0138857	-0.00724223	-0.0589471	-0.0296123	-0.00724223	-0.0345636	-0.00895624	-0.0296123	-0.0138857	0.0199646	-0.00724223	-0.0154616	-0.0228812	0.0179388	-0.00895624	-0.00895624	-0.0154616	-0.0228812	-0.0122769	-0.0170057	-0.0170057	-0.0200018	-0.0185187	-0.0357465	-0.0200018	-0.0170057	0.00149842	-0.00724223	-0.0202703	-0.0138857	-0.0402756	-0.0138857	-0.00549087	0.0179388	-0.00940751	0.0278838	-0.0228812	0.093482	0.00664563	-0.00724223	-0.00895624	-0.0185187	-0.0106341	-0.0958519	-0.0757939	-0.0138857	-0.0138857	-0.00724223	-0.00895624	0.19393	0.432457	-0.0456879	-0.0947903	0.00447201	-0.0154616	-0.0106341	0.124345	-0.00242958	-0.0380505	-0.0214556	-0.0185187	-0.0317585	-0.0154616	-0.0202703	-0.0170645	-0.0227573	-0.0333593	-0.0214556	-0.0154616	-0.00549087	-0.0106341	-0.00852096	-0.00652738	-0.0256508	-0.0106341	-0.0269962	0.0159563	-0.0138857	-0.0106341	-0.00895624	-0.00895624	-0.00643746	-0.00895624	-0.0122769	0.175684	0.158469	-0.0185187	-0.0512683	-0.0308843	-0.00895624	-0.00549087	-0.0333593	-0.0154616	-0.00895624	-0.0256508	-0.0154616	-0.0122769	-0.047497	-0.0283165	-0.0269962	-0.00549087	-0.0214556	-0.0138857	-0.00724223	0.0154416	0.00149842	0.0102544	-0.0455185	-0.0185187	-0.0296123	-0.0170057	-0.00549087	-0.00895624	-0.0106341	0.0102544	0.115606	-0.0138857	-0.00549087	0.461412	0.199577	0.239038	-0.0434738	-0.0200018	-0.0228812	-0.0106341	-0.0185187	0.0120692	0.0031801	-0.0154616	-0.00895624	-0.0138857	-0.00895624	-0.032133	0.0120037	0.00664563	0.0140155	0.00843157	0.00843157	0.0140155	0.0608998	-0.0214556	-0.00895624	-0.0138857	-0.00724223	0.00770512	-0.0154616	-0.0296123	-0.0154616	-0.0308843	-0.00724223	-0.0170057	-0.00549087	-0.0122769	-0.00724223	-0.00724223	-0.00895624	-0.0402756	-0.0200018	-0.0106341	-0.00724223	-0.0214556	-0.0369086	-0.0242793	-0.0228812	-0.0138857	-0.00549087	0.187256	0.195339	0.0386651	-0.0256508	-0.00895624	-0.0106341	-0.00724223	0.0474065	0.0657813	-0.00895624	0.0048955	-0.00724223	0.0121153	-0.00724223	-0.00895624	-0.0122769	-0.00549087	-0.00549087	0.0102544	0.093482	-0.00549087	-0.00724223	-0.00895624	0.0454201	-0.0138857	-0.0402756	-0.0214556	-0.0200018	-0.0106341	-0.00895624	0.0048955	-0.0122769	-0.00724223	-0.00895624	-0.00724223	-0.00895624	-0.0154616	-0.00549087	-0.0106341	-0.047497	-0.0154616	-0.00895624	-0.0122769	-0.0269962	-0.0106341	-0.0154616	-0.00549087	-0.00549087	-0.0138857	-0.0106341	-0.0138857	-0.00549087	-0.00724223	-0.00724223	-0.00895624	-0.0122769	-0.0154616	-0.0170057	-0.00724223	-0.0138857	-0.00549087	-0.0170057	-0.0138857	-0.0170057	-0.0106341	-0.00549087	-0.00549087	-0.0106341	-0.0138857	-0.0106341	-0.00895624	-0.0138857	-0.0642548	0.0703606	0.200837	0.155095	0.0386651	0.505636	-0.0138857	-0.00549087	-0.0242793	-0.00724223	-0.00895624	-0.00895624	-0.0122769	-0.0242793	-0.0256508	-0.0228812	-0.0185187	-0.0154616	-0.0214556	-0.0214556	-0.00895624	-0.0283165	-0.0170057	-0.0170057	-0.0214556	-0.0391726	-0.0242793	-0.0122769	-0.00895624	-0.0200018	-0.0170057	-0.0154616	-0.0122769	-0.00549087	-0.0154616	-0.0185187	-0.0283165	-0.00724223	-0.0170057	-0.0122769	-0.00724223	-0.00895624	-0.0106341	-0.0154616	-0.0106341	-0.0154616	-0.0106341	-0.0573293	-0.0106341	-0.0185187	-0.0283165	-0.0122769	-0.0154616	-0.0106341	-0.0214556	-0.0200018	0.0102544	-0.0138857	-0.0106341	-0.0122769	-0.0154616	0.0140155	-0.0138857	-0.0154616	-0.0185187	-0.0200018	-0.0138857	-0.00724223	-0.0283165	-0.0484625	-0.0138857	-0.0185187	-0.000150534	-0.00895624	-0.0122769	0.00843157	-0.0122769	-0.0170057	0.00843157	-0.00895624	-0.0106341	-0.00895624	-0.00724223	-0.0642548	-0.0581442	0.00957672	-0.026851	-0.000150534	-0.0556628	-0.0372149	-0.00895624	-0.0106341	-0.0214556	-0.0106341	-0.00895624	-0.0283165	-0.0308843	-0.00724223	-0.0138857	0.0031801	-0.0283165	-0.0620447	-0.0503478	-0.00895624	-0.0556628	-0.0106341	-0.0170057	-0.0154616	-0.0122769	-0.0122769	-0.00895624	-0.0122769	-0.00895624	-0.00549087	-0.0138857	-0.00895624	-0.0185187	-0.0200018	-0.0138857	-0.0170057	-0.00895624	-0.00549087	-0.0530668	-0.0242793	0.0633148	0.0633148	0.0431199	-0.00549087	-0.00724223	-0.00724223	-0.00724223	-0.00549087	-0.00724223	-0.00724223	-0.00549087	0.0365076	0.0408688	0.0431199	0.0365076	0.0365076	0.0365076	0.0365076	0.0408688	0.0431199	0.0408688	0.0365076	0.0365076	0.0365076	0.0365076	0.0365076	0.0431199	-0.00549087	-0.00549087	-0.00549087	-0.00549087	0.0179388	-0.00549087	-0.0138857	-0.0185187	-0.00549087	-0.00549087	-0.00549087	-0.00549087	-0.00549087	-0.00549087	-0.00549087	-0.00549087	-0.0138857	-0.0138857	-0.00549087	-0.00549087	-0.00549087	-0.00895624	-0.0138857	-0.0138857	-0.0138857	-0.0138857	-0.0380684	-0.0380684	-0.0380684	-0.0170057	0.474361	0.00723699	0.00568338	-0.0391726	-0.0556628	-0.0548106	-0.0565023	-0.0556628	-0.0122703	0.130955	-0.0122769	-0.0242793	-0.0138857	-0.0138857	-0.0106341	-0.00895624	0.0431199	0.0365076	0.0365076	0.0431199	0.0408688	0.0408688	0.0408688	0.0431199	0.0365076	0.0633148	0.0431199	0.0431199	0.0633148	0.0431199	0.0431199	0.0633148	0.0633148	0.0431199	0.0633148	0.0431199	0.0633148	0.0657813	0.0408688	0.0365076	0.0365076	0.0431199	0.0365076	0.0408688	0.0365076	0.0365076	0.0365076	0.0365076	0.0365076	0.0365076	0.0365076	0.0365076	0.0431199	0.0633148	0.0633148	0.0408688	0.0365076	0.0633148	0.0431199	0.0408688	0.0408688	-0.0170057	-0.0170057	-0.0170057	-0.0138857	-0.0170057	-0.0565023	-0.0565023	-0.0556628	-0.0548106	-0.0548106	-0.0138857	-0.0170057	-0.00724223	-0.00724223	-0.00724223	-0.0154616	-0.0170057	-0.00549087	0.093482	0.093482	0.093482	0.093482	0.0879644	-0.0548106	-0.0548106	-0.00549087	-0.0106341	-0.00895624	-0.00895624	-0.00895624	-0.00895624	-0.00895624	-0.00549087	-0.0106341	0.0431199	-0.00895624	-0.0138857	-0.0138857	-0.00549087	-0.0185187	-0.00549087	-0.0106341	-0.00549087	-0.0106341	-0.00549087	-0.00549087	-0.0106341	-0.0556628	-0.0138857	-0.0138857	-0.0138857	-0.0138857	-0.00895624	-0.00895624	-0.0138857	-0.00895624	-0.00895624	-0.00549087	-0.00549087	-0.00549087	-0.0154616	-0.0138857	-0.0138857	-0.00895624	-0.00895624	-0.00895624	-0.00895624	-0.00895624	-0.00549087	-0.00549087	-0.00724223	0.0431199	-0.0138857	-0.0138857	-0.0138857	-0.0138857	-0.0170057	-0.00895624	-0.0106341	-0.00895624	-0.00549087	-0.0556628	-0.00549087	-0.00724223	-0.00549087	-0.0138857	-0.00895624	-0.0138857	-0.0296123	-0.0296123	-0.0296123	-0.00895624	-0.0296123	-0.0296123	-0.0296123	-0.0296123	-0.0296123	-0.0296123	-0.0296123	-0.0296123	0.0408688	0.0431199	-0.0138857	-0.0138857	-0.0138857	-0.0138857	-0.0138857	-0.0154616	0.0386651	0.0408688	0.0408688	0.0408688	0.0408688	0.0408688	0.0408688	0.0408688	0.0408688	0.0408688	0.0408688	0.0408688	0.0408688	0.0408688	0.0408688	0.0408688	-0.0106341	0.0408688	0.0408688	0.0408688	0.0408688	0.0408688	0.0408688	0.0408688	0.0408688	-0.00895624	0.0408688	0.0408688	-0.00724223	-0.00724223	-0.00724223	-0.0170057	-0.0154616	-0.0106341	-0.00724223	-0.00724223	-0.00724223	-0.00724223	-0.0138857	-0.0138857	-0.0138857	-0.0154616	-0.0154616	-0.0154616	-0.0170057	-0.0138857	-0.00724223	-0.00724223	-0.0138857	-0.00895624	-0.00895624	-0.00895624	-0.00895624	-0.00895624	-0.00549087	-0.00549087	-0.00549087	-0.00549087	-0.00549087	-0.00549087	-0.00549087	-0.00549087	-0.00549087	-0.00549087	-0.00549087	-0.00549087	-0.0138857	-0.0138857	-0.00549087	-0.00549087	-0.00724223	-0.00549087	-0.00549087	-0.00895624	-0.00549087	-0.00549087	0.0408688	-0.00895624	-0.00895624	-0.00895624	-0.00549087	0.0431199	0.0431199	0.0386651	0.0431199	0.0408688	0.0386651	0.0386651	0.0386651	0.0365076	0.0343946	0.0343946	0.0343946	0.0323248	0.0323248	0.0343946	0.0386651	-0.00895624	-0.0202703	-0.0214556	-0.00895624	-0.0283165	-0.00895624	-0.0106341	0.0585347	0.0585347	0.056218	-0.00895624	-0.0122769	-0.0154616	-0.00895624	-0.0242793	-0.00895624	-0.0242793	-0.0214556	-0.0269962	-0.0214556	-0.0269962	-0.0228812	-0.0228812	-0.00895624	-0.0296123	-0.00724223	-0.00724223	-0.00895624	-0.00895624	-0.00895624	-0.00895624	-0.00895624	-0.00895624	-0.00895624	-0.00895624	0.0365076	0.0365076	0.0343946	0.0365076	-0.00895624	-0.00895624	-0.00724223	-0.00895624	-0.00895624	-0.00895624	0.0657813	0.0431199	0.0657813	0.0657813	-0.00549087	-0.00549087	-0.0122769	-0.0122769	-0.00724223	-0.00724223	0.0408688	0.0408688	0.0408688	-0.00549087	-0.00549087	-0.0154616	-0.0154616	-0.00549087	0.0408688	0.0408688	0.0408688	0.0408688	-0.00549087	-0.00549087	0.0408688	-0.0138857	-0.0138857	-0.0138857	-0.0138857	-0.00549087	0.0657813	0.109684	0.317204	0.414814	0.459857	0.474361	0.414814	0.43009	0.474361	0.158469	0.158469	-0.0136633	-0.0122703	-0.0548106	-0.0548106	-0.0548106	-0.00940751	-0.00940751	-0.0136633	-0.00549087	-0.00724223	-0.00724223	-0.00549087	0.0633148	-0.00895624	-0.00724223	-0.00724223	-0.00724223	0.172205	0.172205	0.172205	0.172205	0.172205	0.0633148	0.124902	0.0826748	0.0826748	-0.0138857	0.0633148	0.0633148	0.0633148	0.0633148	0.0633148	0.0633148	0.0633148	0.0657813	0.0431199	0.0633148	-0.00724223	-0.00724223	0.0431199	0.0431199	0.0431199	0.0431199	0.0431199	0.0431199	0.0431199	0.0431199	0.0431199	0.0431199	0.0431199	0.0431199	-0.00549087	-0.00724223	0.158469	-0.00895624	-0.00895624	-0.0154616	0.0431199	-0.0138857	-0.00895624	-0.00895624	-0.0154616	-0.0138857	-0.00549087	-0.0154616	-0.0154616	-0.0154616	-0.0138857	-0.0138857	-0.0138857	-0.0154616	-0.0154616	-0.0170057	-0.0170057	-0.0170057	-0.0170057	-0.0170057	-0.0170057	-0.0185187	-0.0185187	-0.0185187	-0.00724223	-0.0138857	-0.0138857	-0.00895624	-0.00895624	-0.00895624	-0.00895624	-0.0106341	-0.00895624	-0.0106341	-0.00895624	-0.00895624	-0.00895624	-0.0106341	-0.0106341	-0.0138857	-0.0138857	-0.0106341	-0.0106341	-0.00895624	-0.0122769	-0.0154616	-0.00895624	-0.00895624	-0.00895624	-0.00895624	-0.0154616	-0.0154616	-0.0138857	-0.00724223	-0.00724223	-0.0138857	-0.0154616	-0.0138857	-0.0170057	0.0431199	0.0431199	0.0431199	-0.00724223	-0.0154616	-0.00724223	-0.00724223	-0.00895624	-0.00895624	-0.00724223	0.0419965	0.0419965	-0.00895624	-0.00549087	-0.00895624	0.0431199	-0.00724223	-0.0122769	-0.0106341	-0.0106341	-0.0106341	-0.00724223	-0.00895624	-0.00724223	-0.0215766	0.0724185	0.0573171	0.0573171	0.0573171	-0.00549087	-0.00549087	-0.00549087	-0.0138857	-0.00549087	-0.00549087	0.0633148	0.0633148	0.0633148	0.0633148	-0.00895624	-0.0548106	-0.0548106	-0.0548106	-0.0548106	-0.00724223	-0.00724223	-0.0138857	-0.00895624	-0.00895624	-0.00895624	-0.00895624	-0.00895624	-0.00895624	-0.00895624	-0.00895624	-0.00724223	0.0408688	0.0386651	-0.00724223	-0.00724223	-0.00724223	-0.00549087	-0.00549087	-0.00549087	-0.00895624	-0.00724223	-0.00549087	-0.0256508	-0.0214556	-0.0138857	-0.00549087	-0.00549087	-0.0154616	-0.0256508	-0.0214556	-0.0138857	-0.0256508	-0.0256508	-0.0106341	-0.0106341	-0.0138857	-0.0138857	-0.0138857
rRNA metabolic process	0.25457	0.0691064	-0.00858779	0.0106921	0.0273125	-0.0069994	0.0752046	-0.0157246	-0.00428917	-0.0182528	-0.0069994	-0.0115949	0.0634347	0.0317557	-0.0249342	-0.0188934	-0.0143954	-0.0115949	0.0252075	-0.0180709	-0.0157246	-0.0069994	0.120319	0.227556	0.227556	0.323736	0.120319	-0.00858779	-0.0194559	-0.0115949	-0.0206209	0.0655941	-0.0069994	0.0341026	0.0581462	-0.00535014	-0.0329831	-0.0130197	-0.00858779	-0.0228437	-0.0399549	-0.0206209	0.0174754	0.0273125	-0.00535014	-0.0115949	-0.00535014	-0.00858779	-0.0130197	-0.0170097	-0.00535014	-0.0170097	-0.0101186	0.0634347	-0.00858779	-0.0115949	-0.0157246	-0.0228437	-0.0069994	-0.0069994	0.01717	0.0341026	-0.00535014	-0.00535014	-0.0115949	-0.0287628	-0.0157246	-0.0069994	-0.0115949	-0.0130197	0.244625	-0.0143954	-0.0069994	-0.0130197	0.1113	-0.0130197	-0.00858779	-0.0143954	-0.00535014	-0.0182528	0.0317557	-0.0269038	-0.0069994	-0.0182528	-0.0157246	-0.0101186	-0.0130197	-0.0069994	0.0691064	-0.00858779	0.0889605	0.0950817	-0.00858779	-0.0228437	-0.0069994	-0.00858779	-0.0069994	-0.0069994	-0.0130197	-0.0101186	-0.0115949	-0.0101186	0.00841952	0.0508514	-0.0143954	-0.0101186	-0.0069994	0.0532035	0.0252075	0.0273125	0.0341026	0.0532035	-0.00535014	0.0231748	-0.00858779	-0.0305201	-0.0259335	-0.0143954	-0.0069994	0.0251647	0.0730701	0.060745	-0.00858779	0.00912443	-0.0170097	-0.0069994	-0.0194559	-0.0101186	-0.0311218	-0.0115949	-0.00858779	-0.0145901	-0.00543937	-0.00858779	-0.0439448	-0.0157246	-0.0101186	-0.0069994	0.0106921	-0.040304	0.0174754	-0.0115949	-0.0069994	-0.0269038	-0.0115949	-0.0157246	-0.0411595	-0.0228437	-0.0101186	-0.0115949	0.13613	-0.0143954	-0.00535014	0.0212108	-0.0204854	-0.0101186	-0.00858779	-0.0115949	-0.0259335	0.0365395	-0.0101186	-0.0194559	-0.0170097	0.182943	0.976286	-0.0130197	-0.0115949	0.503715	0.0118032	0.0344472	-0.0130197	0.0475612	0.0550428	0.0228829	0.00912443	-0.0206209	0.162048	-0.0249342	-0.00858779	-0.00535014	0.0800882	-0.0194559	-0.0069994	-0.0165875	0.0344472	-0.032184	-0.0115949	-0.0203451	-0.00858779	-0.0143954	-0.0101186	0.148045	-0.0180709	-0.0069994	0.0294939	-0.0069994	-0.00535014	-0.0217496	-0.00428917	-0.0182528	-0.0465009	-0.0478288	-0.0269038	-0.0206209	-0.00858779	-0.0249342	-0.0182528	-0.0287628	-0.0444664	-0.0380394	-0.0069994	-0.0069994	-0.0239048	-0.0206209	-0.0228437	-0.0143954	-0.0130197	-0.0130197	-0.0101186	-0.0287628	-0.0182528	-0.0217496	-0.0194559	0.127299	-0.0296536	-0.0143954	-0.00858779	-0.0101186	-0.0417416	-0.0483929	-0.0157246	-0.0115949	-0.0249342	-0.0393314	-0.0363195	-0.0170097	-0.0130197	-0.00858779	-0.0101186	-0.0130197	-0.019698	-0.0469165	0.0294939	-0.0130197	-0.0130197	-0.0117599	-0.0115949	-0.0206209	0.0254517	0.114484	-0.0115949	0.148331	-0.0353509	-0.0194559	-0.0115949	-0.0217496	-0.0069994	-0.0217496	-0.0157246	0.0123087	-0.0157246	-0.00858779	-0.0143954	-0.00535014	-0.0130197	-0.0170097	-0.0217496	-0.0145901	-0.00428917	-0.0469165	-0.0405641	-0.0170097	0.0123087	0.0231748	-0.0287628	-0.00535014	-0.0228437	-0.0130197	-0.0206209	-0.0278465	-0.0206209	0.0212108	-0.00858779	-0.0182528	-0.00535014	-0.00535014	-0.0228437	-0.0206209	0.0752046	-0.0417416	-0.00858779	-0.00858779	-0.0101186	-0.0130197	-0.0101186	-0.0130197	-0.0206209	-0.0281489	0.0317557	-0.032184	-0.0228437	-0.00858779	-0.00543937	-0.0170097	-0.0101186	-0.0573581	-0.0130197	-0.0130197	0.0193121	-0.0194559	-0.0182528	-0.0411595	-0.0345202	0.0251356	0.0674682	-0.019698	-0.0249342	0.0106921	-0.0130197	0.0341026	0.0252075	-0.0101186	-0.00858779	0.0231748	-0.0115949	-0.0313633	-0.0287628	-0.00858779	-0.0069994	-0.0536697	-0.0182528	-0.0399549	-0.032184	-0.00535014	-0.0515241	-0.0417416	-0.0444664	-0.0313633	-0.0101186	-0.0239048	0.0106921	-0.0143954	-0.00858779	-0.0069994	-0.0115949	0.0751828	-0.0399549	-0.0153698	-0.0269038	-0.0228437	0.0156978	-0.0354258	0.0751311	0.00574662	0.0406125	0.0168141	0.0313755	0.102775	0.0180839	0.00760339	-0.0305641	0.00297404	-0.0399549	-0.054981	-0.0069994	0.116531	-0.0037365	-0.0352595	-0.0101186	-0.00858779	-0.00535014	0.0142844	0.0841507	-0.0069994	-0.0269038	-0.0069994	0.0193121	-0.0228437	-0.0194559	0.0420616	0.070485	-0.0069994	0.0666178	0.0216482	-0.0329831	-0.0278465	-0.00858779	-0.0239048	-0.0227493	-0.00656015	-0.0334775	0.0317557	-0.0069994	0.0341026	-0.00535014	-0.0101186	-0.0101186	-0.0249342	-0.0101186	-0.00858779	-0.0130197	0.00760339	-0.0206209	-0.0249342	-0.0143954	-0.0069994	-0.0115949	-0.0069994	-0.00535014	0.0252075	-0.0101186	-0.00535014	-0.00535014	-0.0428673	-0.0228437	-0.00535014	-0.0115949	-0.00858779	-0.0069994	-0.0109286	0.0139764	-0.0194559	-0.0115949	-0.0130197	0.0139764	0.0156978	0.0365395	-0.0157246	0.0187063	-0.0182528	0.00194657	-0.0130197	-0.0130197	-0.0069994	-0.0069994	-0.0249342	-0.0206209	-0.0069994	-0.0069994	-0.0069994	-0.00535014	-0.0259335	-0.0170097	-0.0130197	-0.0069994	-0.0313633	-0.0278465	-0.0069994	-0.0228437	-0.0170097	-0.0101186	-0.0101186	-0.0069994	-0.0329831	-0.0194559	-0.0170097	-0.0305492	-0.0393314	0.00104785	-0.000649965	-0.0217496	0.192764	0.0308119	1	-0.0143954	-0.0069994	-0.0069994	-0.0249342	-0.0101186	-0.0337616	-0.0143954	-0.0239048	-0.0069994	-0.0411595	-0.0278465	-0.0194559	-0.0239048	-0.00535014	0.0294939	0.00195904	-0.00858779	0.0273125	-0.00535014	-0.0069994	-0.0182528	-0.032184	-0.0345202	-0.00858779	-0.0069994	-0.0069994	-0.0157246	-0.00858779	-0.0180709	-0.0206209	-0.0157246	-0.0252441	-0.0117599	-0.0069994	-0.0069994	-0.0101186	0.0530285	0.0225953	-0.0658518	-0.0345202	-0.0518978	0.0212108	-0.0228437	-0.0521232	-0.0130197	-0.0157246	-0.0115949	-0.0101186	0.00612697	0.0123087	-0.0143954	-0.00858779	-0.0143954	-0.0143954	-0.0115949	-0.0217496	-0.0069994	0.0193121	0.0193121	-0.0204854	-0.0157246	-0.0352595	0.0348646	0.6527	-0.00858779	0.224327	-0.0439448	-0.0296536	-0.0405641	-0.0373698	-0.0334775	-0.0194559	-0.0228437	-0.0217496	0.0215925	0.00771361	-0.00535014	-0.0143954	-0.0182528	-0.0115949	-0.0069994	-0.00858779	-0.0157246	0.0156978	0.00194657	0.0294939	-0.0380394	0.078429	0.0156978	-0.0115949	-0.0313633	-0.0143954	-0.0069994	0.292798	-0.0182528	-0.0115949	-0.0069994	-0.00858779	0.0212108	0.0294939	-0.0069994	0.0590903	-0.0117599	-0.0157246	-0.0101186	-0.00858779	-0.0262241	0.0193121	-0.00535014	0.0231748	-0.00858779	-0.00189573	-0.0170097	-0.0157246	-0.00858779	-0.0115949	-0.0069994	0.0106921	0.0777639	0.0273125	0.060745	0.06622	-0.0296536	-0.0217496	-0.00858779	-0.0130197	-0.0115949	-0.00858779	0.0581462	0.0294939	0.0521381	0.0019702	0.0772988	0.00826507	0.0407898	0.110487	0.0251647	0.046367	-0.0249342	0.0804253	0.0570393	-0.0170097	0.0440089	0.0381874	-0.0101186	-0.00858779	0.0730701	0.00612697	-0.0069994	0.00912443	-0.00535014	0.0193121	0.0231748	0.0440969	0.00469322	0.0174754	-0.0101186	-0.0170097	-0.0130197	-0.0239048	-0.0130197	-0.0130197	-0.0143954	-0.00535014	-0.0380394	-0.0115949	0.0362903	-0.00266951	-0.0101186	0.0174754	-0.0069994	0.0252075	-0.0101186	-0.0143954	-0.0337616	0.0174754	-0.0069994	0.0294939	-0.0069994	0.0294939	-0.0157246	-0.0069994	-0.0069994	0.0341026	-0.0115949	-0.0143954	-0.00858779	-0.0390395	-0.00858779	-0.0329831	-0.0287628	-0.0204854	-0.0101186	-0.0411146	-0.00535014	-0.0101186	-0.0345202	-0.00858779	-0.0259335	-0.0296536	-0.0130197	0.0292202	0.0193121	-0.0296536	-0.0069994	-0.0182528	-0.00858779	-0.0130197	-0.00858779	-0.0069994	-0.0329831	0.0116757	-0.0101186	-0.040339	-0.0143954	-0.0115949	0.0309142	-0.0278465	-0.0170097	-0.0278465	-0.0170097	0.12466	-0.00535014	0.0735655	0.040141	0.0633652	-0.0143954	-0.0069994	-0.00858779	-0.0239048	0.862291	0.0139764	0.0530988	-0.00858779	-0.0115949	-0.0182528	-0.0143954	0.0940545	0.117933	0.0633186	0.735948	-0.0069994	-0.0228437	-0.0329831	-0.0069994	0.0156978	0.0273125	0.0341026	-0.0194559	-0.0115949	-0.0239048	-0.0157246	-0.0130197	-0.0101186	-0.00858779	-0.0101186	-0.0069994	0.0212108	-0.0170097	-0.00535014	-0.0069994	-0.00858779	-0.00858779	-0.0101186	-0.0249342	-0.0206209	0.00912443	-0.00858779	-0.0069994	-0.0130197	-0.00858779	-0.0170097	-0.00858779	-0.0157246	0.0720992	-0.00858779	-0.0337616	-0.0069994	0.0508514	-0.0337616	-0.0143954	0.0156978	0.0341026	-0.0157246	0.0294939	-0.0170097	-0.0130197	0.0119936	0.0634347	-0.0345202	-0.0130197	-0.00858779	0.826639	0.294671	0.454973	0.352892	-0.0101186	-0.0115949	0.0107746	-0.0101186	-0.0069994	-0.00535014	-0.0269038	-0.0115949	-0.0130197	-0.0101186	-0.0170097	0.00736028	0.00194657	-0.0194559	-0.0366837	-0.0259335	-0.00535014	-0.00858779	-0.0143954	0.159119	-0.00553117	0.0300713	-0.0287628	-0.00535014	-0.0157246	0.00297404	-0.00858779	0.0578466	-0.00535014	-0.0115949	-0.0069994	-0.0182528	-0.00535014	0.0107746	-0.0182528	0.0231748	-0.0069994	0.0752046	-0.0115949	-0.00858779	0.0156978	-0.0296536	-0.0157246	-0.0130197	-0.0239048	0.0795273	0.0106921	-0.0380394	-0.052613	0.0252075	0.0106921	-0.0269038	0.0508514	0.0294939	-0.0069994	-0.0287628	-0.0269038	-0.0115949	-0.0069994	0.112984	0.139124	-0.0115949	0.0439458	-0.0130197	-0.0206209	-0.00535014	0.0541169	-0.0069994	-0.0206209	0.201411	-0.00818231	-0.0359805	-0.00556863	0.0366438	-0.0650178	0.0746341	-0.0393314	0.0438613	0.0579985	0.0561676	-0.0239048	-0.0234728	-0.0377129	-0.0182528	-0.0101186	-0.00535014	0.0919556	-0.0069994	-0.0359805	-0.00858779	0.105128	-0.0130197	0.00194657	-0.0130197	-0.0069994	-0.00858779	-0.0234728	-0.0069994	-0.0228437	-0.0206209	0.0273125	0.0156978	-0.0115949	-0.0157246	-0.00535014	-0.0101186	-0.0182528	-0.0069994	-0.0130197	0.0273125	0.0317557	-0.0069994	-0.00535014	-0.000649965	-0.00535014	-0.0069994	-0.0194559	-0.00858779	-0.0143954	0.0581462	0.0720992	-0.0194559	-0.0259335	0.0795273	0.0119936	-0.0069994	-0.00858779	-0.0101186	-0.0101186	-0.0069994	0.00297404	0.116307	-0.0366837	-0.0101186	-0.0101186	-0.0269038	-0.0115949	-0.0130197	-0.0069994	0.0139764	-0.0423107	-0.0136689	-0.0145901	-0.0157246	-0.0069994	-0.0101186	-0.0170097	-0.0101186	-0.00858779	-0.0337616	0.130166	-0.0428673	-0.0259335	-0.0069994	-0.0217496	-0.0143954	-0.0157246	-0.00858779	-0.00535014	-0.00858779	-0.0182528	-0.00858779	-0.0069994	0.0579985	-0.00535014	-0.0259335	-0.00858779	-0.0228437	-0.00858779	-0.0115949	-0.0115949	-0.00858779	-0.0101186	-0.0115949	-0.0115949	-0.0287628	-0.0206209	-0.0143954	-0.0269038	-0.0428419	-0.00858779	-0.0217496	-0.0069994	-0.00858779	0.00612697	0.0365395	-0.0143954	-0.0101186	-0.0278465	-0.0417416	-0.00535014	-0.0194559	-0.0101186	-0.00535014	-0.0206209	-0.0101186	0.0199543	-0.0124204	-0.0182528	-0.0182528	-0.0194559	-0.0115949	-0.00858779	-0.0130197	-0.00858779	-0.0359805	0.00612697	-0.00535014	-0.0228437	-0.0115949	-0.0259335	-0.0170097	0.0889605	-0.0377129	-0.00535014	-0.0182528	-0.0170097	0.0365395	0.0273125	-0.0278465	-0.00858779	-0.0206209	-0.000649965	0.0212108	-0.0069994	-0.0170097	-0.0115949	-0.0101186	-0.0228437	-0.0115949	0.0865068	-0.0115949	-0.0115949	-0.00858779	-0.00858779	-0.0228437	-0.0101186	-0.00428917	-0.00858779	-0.0069994	-0.0269038	-0.0206209	-0.00858779	-0.0101186	-0.0206209	-0.0259335	-0.00535014	-0.0206209	-0.0399549	-0.0157246	-0.00858779	-0.00765263	0.00912443	-0.0157246	-0.0069994	0.00360904	-0.00535014	-0.0143954	-0.00858779	-0.00535014	-0.0115949	-0.0101186	-0.00871786	-0.0228437	-0.00858779	-0.0115949	-0.0482715	-0.0206209	-0.0170097	-0.00310837	0.0235566	0.0223896	0.0507977	-0.0130197	0.00771361	-0.0101186	-0.0170097	-0.00535014	0.0133491	-0.0444664	0.0730701	-0.0206209	0.0341026	0.0889317	-0.00858779	-0.0130197	-0.00535014	-0.0217496	-0.0249342	0.0177763	-0.032184	-0.00858779	-0.0228437	-0.0206209	-0.0101186	-0.0101186	-0.0130197	-0.0115949	0.0106921	-0.0143954	0.0317557	-0.0157246	-0.0069994	0.0341026	0.0252075	0.0212108	-0.0559086	-0.0239048	0.0950817	-0.0157246	-0.00858779	-0.00535014	-0.0115949	-0.0130197	-0.00858779	-0.0069994	0.0341026	-0.0101186	-0.0441225	-0.0069994	-0.00535014	-0.0130197	-0.0170097	-0.0115949	-0.0130197	-0.00535014	-0.00535014	-0.0157246	-0.0182528	-0.0101186	0.046367	-0.0526253	-0.0217496	-0.0130197	-0.0194559	-0.0143954	0.0244048	0.0581462	-0.00858779	0.0365395	-0.0130197	-0.0269038	-0.00535014	-0.0143954	-0.0143954	-0.0069994	0.0252075	-0.0130197	-0.0101186	-0.0428673	-0.0206209	-0.0182528	0.06622	0.0646711	-0.0157246	-0.0491315	-0.0182528	-0.0157246	-0.0101186	-0.0115949	-0.0069994	-0.00535014	-0.0115949	-0.0130197	-0.00858779	-0.0069994	0.00612697	-0.0157246	-0.0101186	0.0273125	-0.0182528	0.0123087	0.0069569	-0.0376041	0.060745	-0.00858779	-0.0069994	-0.00858779	-0.0115949	-0.0101186	0.0231748	-0.00858779	-0.0115949	-0.0170097	-0.0157246	-0.00858779	-0.00858779	-0.0313633	0.00469322	-0.0115949	-0.0180709	-0.0130197	0.00297404	-0.0101186	0.0174754	-0.0206209	-0.00858779	-0.00535014	-0.0217496	-0.0069994	0.0106921	-0.0170097	-0.0115949	-0.0101186	-0.00535014	-0.00858779	0.217441	0.0106921	0.00612697	0.0132416	0.0532035	-0.0287628	-0.0143954	-0.0157246	-0.0101186	-0.0069994	-0.00535014	-0.0296536	-0.000649965	0.15205	-0.00858779	-0.00535014	-0.0522648	-0.0423107	-0.00535014	-0.00858779	-0.0069994	-0.00858779	-0.0154903	-0.00858779	-0.0206209	-0.032184	-0.00535014	-0.0518978	-0.00858779	-0.0069994	-0.0259335	0.0365395	-0.0143954	-0.0170097	-0.00535014	-0.0069994	-0.0278465	-0.0069994	-0.00858779	-0.0069994	-0.0249342	-0.0170097	-0.0115949	-0.0101186	-0.0143954	-0.0259335	-0.0130197	0.0193121	-0.059456	-0.00858779	0.144836	0.128277	-0.0170097	-0.0101186	-0.0130197	-0.0069994	-0.000978921	-0.0259335	-0.0069994	0.0309142	-0.00858779	0.0381874	-0.0130197	-0.00535014	-0.0069994	0.060745	-0.0206209	-0.0069994	-0.00858779	0.152786	-0.0143954	-0.0206209	-0.0115949	-0.0157246	-0.0157246	-0.0182528	-0.0170097	-0.0305201	-0.0182528	-0.0157246	-0.0194559	-0.0069994	-0.00543937	-0.0130197	-0.0337616	-0.0130197	-0.00535014	-0.0069994	0.0678873	0.204528	-0.0206209	0.0341026	-0.0157246	-0.0069994	-0.00858779	-0.0170097	-0.0101186	-0.065689	-0.0556045	-0.0130197	-0.0130197	-0.0069994	-0.00858779	0.116106	0.0483751	0.00594695	0.00138565	0.0732948	-0.0143954	-0.0101186	0.000756287	0.0343822	-0.00310837	0.0156978	0.0193121	-0.0491315	-0.0143954	-0.0337616	-0.0423107	-0.0352595	0.00194657	-0.0194559	-0.0143954	-0.00535014	-0.0101186	-0.0227008	-0.0227493	0.144836	0.0294939	0.00912443	-0.00858779	-0.0130197	-0.0101186	0.0317557	-0.00858779	-0.0249342	-0.00858779	0.0273125	0.0231748	0.0273125	-0.0170097	0.00841952	-0.0269038	-0.00858779	-0.00535014	-0.0287628	0.0983152	0.0720992	0.0106921	-0.0143954	-0.0115949	-0.038693	-0.0249342	-0.0239048	-0.00535014	-0.0194559	-0.0130197	-0.0069994	-0.0249342	-0.0194559	-0.0130197	0.0690271	0.128277	0.00612697	-0.0157246	-0.00535014	-0.00858779	-0.0101186	-0.0130197	-0.00858779	-0.0130197	-0.00535014	0.0292202	0.0231748	0.0556338	0.0730701	0.0889317	0.0485737	-0.0101186	-0.0170097	-0.0269038	-0.0182528	-0.0143954	0.0317557	-0.0130197	-0.00858779	0.00330033	-0.044977	-0.0157246	-0.0101186	-0.0143954	-0.0143954	-0.0101186	0.0273125	-0.0194559	-0.00858779	0.101662	-0.0069994	-0.0393314	-0.0143954	-0.0259335	-0.0143954	-0.0269038	-0.0069994	-0.0157246	-0.00535014	-0.0115949	-0.0069994	-0.0069994	0.0317557	-0.0337616	0.0174754	0.108719	-0.0069994	-0.0194559	0.0865068	0.0123087	0.0139764	-0.0130197	0.0365395	0.061891	0.0309142	-0.0101186	-0.0228437	-0.00858779	-0.0101186	-0.0069994	0.0156978	0.0317557	-0.00858779	-0.0170097	-0.0069994	-0.0115949	-0.0069994	0.112443	-0.0115949	-0.00535014	-0.00535014	-0.0130197	-0.0069994	-0.00535014	-0.0069994	-0.00858779	-0.00535014	-0.0130197	-0.00543937	0.0156978	-0.0182528	-0.0101186	0.0317557	0.0193121	-0.0115949	-0.0069994	-0.00858779	-0.0069994	-0.00858779	-0.0143954	-0.00535014	-0.0101186	-0.038693	-0.0143954	-0.00858779	-0.0115949	-0.0239048	-0.0101186	-0.0143954	-0.00535014	-0.00535014	-0.0130197	-0.0101186	-0.0130197	-0.00535014	-0.0069994	-0.0069994	-0.00858779	-0.0115949	-0.0143954	-0.0157246	-0.0069994	-0.0130197	-0.00535014	-0.0157246	-0.0130197	-0.0157246	-0.0101186	-0.00535014	-0.00535014	-0.0101186	-0.0130197	-0.0101186	-0.00858779	0.139889	0.244625	-0.0194559	-0.0217496	0.0634347	-0.0101186	-0.0329831	-0.0130197	-0.00535014	-0.0217496	-0.0069994	-0.00858779	-0.00858779	-0.0115949	-0.0217496	-0.0228437	-0.0206209	-0.0170097	-0.0143954	-0.0194559	-0.0194559	-0.00858779	-0.0249342	-0.0157246	-0.0157246	-0.0194559	-0.0329831	-0.0217496	-0.0115949	-0.00858779	-0.0182528	-0.0157246	-0.0143954	-0.0115949	-0.00535014	-0.0143954	-0.0170097	-0.0249342	-0.0069994	-0.0157246	-0.0115949	-0.0069994	-0.00858779	-0.0101186	-0.0143954	-0.0101186	-0.0143954	-0.0101186	-0.044977	-0.0101186	-0.0170097	-0.0249342	-0.0115949	-0.0143954	-0.0101186	-0.0194559	-0.0182528	-0.0130197	-0.0130197	-0.0101186	-0.0115949	-0.0143954	-0.0101186	-0.0130197	-0.0143954	-0.0170097	-0.0182528	-0.0130197	-0.0069994	-0.0249342	-0.0393314	-0.0130197	0.0193121	-0.0206209	-0.00858779	-0.0115949	-0.0143954	-0.0115949	-0.0157246	-0.0143954	-0.00858779	-0.0101186	-0.00858779	-0.0069994	-0.0491315	-0.045477	-0.0515241	-0.0469165	-0.0206209	-0.0439448	-0.0515241	-0.00858779	-0.0101186	0.0156978	-0.0101186	-0.00858779	-0.0249342	-0.0269038	-0.0069994	-0.0130197	-0.0182528	0.00760339	0.254637	-0.0154903	-0.00858779	-0.0439448	-0.0101186	-0.0157246	0.0231748	0.0273125	-0.0115949	-0.00858779	0.0273125	0.0317557	-0.00535014	-0.0130197	0.0317557	-0.0170097	0.0174754	-0.0130197	-0.0157246	-0.00858779	-0.00535014	-0.0423107	-0.0217496	-0.0101186	-0.0101186	-0.0069994	-0.00535014	0.0341026	0.0341026	0.0341026	-0.00535014	0.0341026	0.0341026	-0.00535014	-0.0115949	-0.00858779	-0.0069994	-0.0115949	-0.0115949	-0.0115949	-0.0115949	-0.00858779	-0.0069994	-0.00858779	-0.0115949	-0.0115949	-0.0115949	-0.0115949	-0.0115949	-0.0069994	-0.00535014	-0.00535014	-0.00535014	-0.00535014	-0.0069994	-0.00535014	-0.0130197	-0.0170097	-0.00535014	-0.00535014	-0.00535014	-0.00535014	-0.00535014	-0.00535014	-0.00535014	-0.00535014	-0.0130197	-0.0130197	-0.00535014	-0.00535014	-0.00535014	-0.00858779	-0.0130197	-0.0130197	-0.0130197	-0.0130197	0.284487	0.284487	0.284487	-0.0157246	-0.0345202	0.182334	0.178571	0.167875	0.284487	0.288583	0.280479	0.284487	0.186203	-0.0130197	-0.0115949	-0.0217496	-0.0130197	-0.0130197	-0.0101186	-0.00858779	-0.0069994	-0.0115949	-0.0115949	-0.0069994	-0.00858779	-0.00858779	-0.00858779	-0.0069994	-0.0115949	-0.0101186	-0.0069994	-0.0069994	-0.0101186	-0.0069994	-0.0069994	-0.0101186	-0.0101186	-0.0069994	-0.0101186	-0.0069994	-0.0101186	-0.00858779	-0.00858779	-0.0115949	-0.0115949	-0.0069994	-0.0115949	-0.00858779	-0.0115949	-0.0115949	-0.0115949	-0.0115949	-0.0115949	-0.0115949	-0.0115949	-0.0115949	-0.0069994	-0.0101186	-0.0101186	-0.00858779	-0.0115949	-0.0101186	-0.0069994	-0.00858779	-0.00858779	-0.0157246	-0.0157246	-0.0157246	-0.0130197	-0.0157246	0.280479	0.280479	0.284487	0.288583	0.288583	-0.0130197	-0.0157246	-0.0069994	-0.0069994	-0.0069994	-0.0143954	-0.0157246	-0.00535014	0.0341026	0.0341026	0.0341026	0.0341026	0.0294939	0.288583	0.288583	-0.00535014	-0.0101186	-0.00858779	-0.00858779	-0.00858779	-0.00858779	-0.00858779	-0.00535014	-0.0101186	-0.0069994	-0.00858779	-0.0130197	-0.0130197	-0.00535014	-0.0170097	-0.00535014	-0.0101186	-0.00535014	-0.0101186	-0.00535014	-0.00535014	-0.0101186	0.284487	-0.0130197	-0.0130197	-0.0130197	-0.0130197	-0.00858779	-0.00858779	-0.0130197	-0.00858779	-0.00858779	-0.00535014	-0.00535014	-0.00535014	-0.0143954	-0.0130197	-0.0130197	-0.00858779	-0.00858779	-0.00858779	-0.00858779	-0.00858779	-0.00535014	-0.00535014	-0.0069994	-0.0069994	-0.0130197	-0.0130197	-0.0130197	-0.0130197	-0.0157246	0.0317557	0.0294939	0.0317557	-0.00535014	0.284487	-0.00535014	-0.0069994	-0.00535014	-0.0130197	-0.00858779	-0.0130197	-0.0259335	-0.0259335	-0.0259335	-0.00858779	-0.0259335	-0.0259335	-0.0259335	-0.0259335	-0.0259335	-0.0259335	-0.0259335	-0.0259335	-0.00858779	-0.0069994	-0.0130197	-0.0130197	-0.0130197	-0.0130197	-0.0130197	-0.0143954	-0.0101186	-0.00858779	-0.00858779	-0.00858779	-0.00858779	-0.00858779	-0.00858779	-0.00858779	-0.00858779	-0.00858779	-0.00858779	-0.00858779	-0.00858779	-0.00858779	-0.00858779	-0.00858779	-0.0101186	-0.00858779	-0.00858779	-0.00858779	-0.00858779	-0.00858779	-0.00858779	-0.00858779	-0.00858779	-0.00858779	-0.00858779	-0.00858779	-0.0069994	-0.0069994	-0.0069994	-0.0157246	-0.0143954	-0.0101186	-0.0069994	-0.0069994	-0.0069994	-0.0069994	-0.0130197	-0.0130197	-0.0130197	-0.0143954	-0.0143954	-0.0143954	-0.0157246	-0.0130197	-0.0069994	-0.0069994	-0.0130197	-0.00858779	-0.00858779	-0.00858779	-0.00858779	-0.00858779	-0.00535014	-0.00535014	-0.00535014	-0.00535014	-0.00535014	-0.00535014	-0.00535014	-0.00535014	-0.00535014	-0.00535014	-0.00535014	-0.00535014	-0.0130197	-0.0130197	-0.00535014	-0.00535014	-0.0069994	-0.00535014	-0.00535014	-0.00858779	-0.00535014	-0.00535014	-0.00858779	-0.00858779	-0.00858779	-0.00858779	-0.00535014	-0.0069994	-0.0069994	-0.0101186	-0.0069994	-0.00858779	-0.0101186	-0.0101186	-0.0101186	-0.0115949	-0.0130197	-0.0130197	-0.0130197	-0.0143954	-0.0143954	-0.0130197	-0.0101186	0.152786	0.192816	0.22662	0.152786	0.267904	0.152786	0.187944	-0.0130197	-0.0130197	-0.0143954	-0.00858779	-0.0115949	-0.0143954	-0.00858779	-0.0217496	-0.00858779	0.0123087	-0.0194559	-0.0239048	-0.0194559	-0.0239048	-0.0206209	-0.0206209	-0.00858779	-0.0259335	-0.0069994	-0.0069994	-0.00858779	-0.00858779	-0.00858779	-0.00858779	-0.00858779	-0.00858779	-0.00858779	-0.00858779	-0.0115949	-0.0115949	-0.0130197	-0.0115949	-0.00858779	-0.00858779	-0.0069994	-0.00858779	-0.00858779	-0.00858779	-0.00858779	-0.0069994	-0.00858779	-0.00858779	-0.00535014	-0.00535014	-0.0115949	-0.0115949	-0.0069994	-0.0069994	-0.00858779	-0.00858779	-0.00858779	-0.00535014	-0.00535014	-0.0143954	-0.0143954	-0.00535014	-0.00858779	-0.00858779	-0.00858779	-0.00858779	-0.00535014	-0.00535014	-0.00858779	-0.0130197	-0.0130197	-0.0130197	-0.0130197	-0.00535014	-0.00858779	-0.0115949	-0.0259335	-0.0313633	-0.0337616	-0.0345202	-0.0313633	-0.032184	-0.0345202	-0.0115949	-0.0115949	0.182334	0.186203	0.288583	0.288583	0.288583	0.194275	0.194275	0.182334	-0.00535014	-0.0069994	-0.0069994	-0.00535014	-0.0101186	-0.00858779	-0.0069994	-0.0069994	-0.0069994	-0.0157246	-0.0157246	-0.0157246	-0.0157246	-0.0157246	-0.0101186	-0.0157246	-0.0130197	-0.0130197	-0.0130197	-0.0101186	-0.0101186	-0.0101186	-0.0101186	-0.0101186	-0.0101186	-0.0101186	-0.00858779	-0.0069994	-0.0101186	0.0341026	0.0341026	-0.0069994	-0.0069994	-0.0069994	-0.0069994	-0.0069994	-0.0069994	-0.0069994	-0.0069994	-0.0069994	-0.0069994	-0.0069994	-0.0069994	-0.00535014	0.0341026	-0.0115949	-0.00858779	-0.00858779	-0.0143954	-0.0069994	-0.0130197	-0.00858779	-0.00858779	-0.0143954	-0.0130197	-0.00535014	-0.0143954	-0.0143954	-0.0143954	-0.0130197	-0.0130197	-0.0130197	-0.0143954	-0.0143954	-0.0157246	-0.0157246	-0.0157246	-0.0157246	-0.0157246	-0.0157246	-0.0170097	-0.0170097	-0.0170097	-0.0069994	-0.0130197	-0.0130197	-0.00858779	-0.00858779	-0.00858779	-0.00858779	-0.0101186	-0.00858779	-0.0101186	-0.00858779	-0.00858779	-0.00858779	-0.0101186	-0.0101186	-0.0130197	-0.0130197	-0.0101186	-0.0101186	-0.00858779	-0.0115949	-0.0143954	-0.00858779	-0.00858779	-0.00858779	-0.00858779	-0.0143954	-0.0143954	-0.0130197	-0.0069994	-0.0069994	-0.0130197	-0.0143954	-0.0130197	-0.0157246	-0.0069994	-0.0069994	-0.0069994	-0.0069994	-0.0143954	-0.0069994	-0.0069994	-0.00858779	-0.00858779	-0.0069994	0.265261	0.265261	-0.00858779	-0.00535014	-0.00858779	-0.0069994	-0.0069994	-0.0115949	-0.0101186	-0.0101186	-0.0101186	-0.0069994	-0.00858779	-0.0069994	0.280479	0.258108	0.261648	0.261648	0.261648	-0.00535014	-0.00535014	-0.00535014	-0.0130197	-0.00535014	-0.00535014	-0.0101186	-0.0101186	-0.0101186	-0.0101186	-0.00858779	0.288583	0.288583	0.288583	0.288583	-0.0069994	-0.0069994	-0.0130197	-0.00858779	-0.00858779	-0.00858779	-0.00858779	-0.00858779	-0.00858779	-0.00858779	-0.00858779	-0.0069994	-0.00858779	-0.0101186	-0.0069994	-0.0069994	-0.0069994	-0.00535014	-0.00535014	-0.00535014	-0.00858779	-0.0069994	-0.00535014	0.211907	-0.0194559	-0.0130197	-0.00535014	-0.00535014	-0.0143954	-0.0228437	-0.0194559	-0.0130197	-0.0228437	-0.0228437	-0.0101186	-0.0101186	-0.0130197	-0.0130197	-0.0130197
diterpenoid metabolic process	-0.00807854	-0.00685845	-0.00611912	-0.0110189	-0.00750626	-0.00526739	-0.00526739	-0.00904386	-0.0129372	-0.00982667	-0.00526739	-0.00750626	0.110519	-0.00611912	0.0634414	-0.0142236	-0.00858779	-0.00750626	-0.00807854	-0.0141618	-0.00904386	-0.00526739	-0.00427553	-0.00685845	-0.00685845	-0.00858779	-0.00427553	-0.00611912	-0.0101651	-0.00750626	-0.0104743	0.0554066	-0.00526739	-0.00526739	-0.00904386	0.163104	0.0433371	-0.00807854	-0.00611912	-0.0110189	-0.0138877	0.16526	-0.00982667	-0.00750626	-0.00427553	-0.00750626	-0.00427553	-0.00611912	-0.00807854	-0.00945468	-0.00427553	-0.00945468	-0.00685845	-0.00807854	-0.00611912	-0.00750626	-0.00904386	-0.0110189	-0.00526739	-0.00526739	0.0359674	-0.00526739	-0.00427553	-0.00427553	-0.00750626	-0.0122332	-0.00904386	-0.00526739	-0.00750626	-0.00807854	-0.0148519	-0.00858779	-0.00526739	-0.00807854	-0.0110189	-0.00807854	-0.00611912	-0.00858779	-0.00427553	-0.00982667	-0.00611912	-0.0118839	-0.00526739	-0.00982667	-0.00904386	-0.00685845	-0.00807854	-0.00526739	-0.00685845	-0.00611912	-0.0125403	-0.00904386	-0.00611912	-0.0110189	-0.00526739	-0.00611912	-0.00526739	-0.00526739	-0.00807854	-0.00685845	-0.00750626	-0.00685845	-0.0140305	-0.0101651	-0.00858779	-0.00685845	-0.00526739	-0.00982667	-0.00807854	-0.00750626	-0.00526739	-0.00982667	-0.00427553	-0.00858779	-0.00611912	-0.0125403	-0.0116907	-0.00858779	-0.00526739	-0.0143954	-0.0133742	-0.00858779	-0.00611912	-0.0112599	-0.00945468	-0.00526739	0.0816681	-0.00685845	0.0438117	-0.00750626	-0.00611912	0.0742764	0.0964642	-0.00611912	0.177045	-0.00904386	-0.00685845	-0.00526739	-0.0110189	-0.015525	0.182521	-0.00750626	-0.00526739	0.0579012	0.118432	-0.00904386	-0.0140305	-0.0110189	-0.00685845	-0.00750626	-0.00699108	-0.00858779	-0.00427553	-0.00904386	-0.0143403	-0.00685845	-0.00611912	-0.00750626	-0.0116907	-0.00427553	-0.00685845	0.0816681	-0.00945468	-0.00750626	-0.0142831	0.110519	-0.00750626	0.000199943	0.0158287	-0.0120643	-0.00807854	0.0386894	0.0450626	0.0417044	0.0665293	0.0773931	-0.000728279	0.0634414	-0.00611912	-0.00427553	0.0179622	0.0816681	-0.00526739	-0.000975694	-0.0120643	-0.0128124	-0.00750626	-0.00200351	-0.00611912	-0.00858779	-0.00685845	-0.00189573	-0.0141618	-0.00526739	-0.00685845	-0.00526739	-0.00427553	-0.0107578	-0.0129372	-0.00982667	0.104067	0.118349	0.0579012	-0.0104743	0.137612	0.0634414	0.0863473	-0.0122332	-0.0143954	-0.0136488	-0.00526739	-0.00526739	-0.0112599	-0.0104743	-0.0110189	-0.00858779	-0.00807854	0.229116	0.261637	0.0530722	-0.00982667	0.747311	0.816334	-0.00266327	-0.0123915	0.327608	-0.00611912	-0.00685845	0.0272943	-0.00094697	0.0971713	-0.00750626	-0.0114833	0.166422	-0.0153205	-0.00945468	-0.00807854	-0.00611912	-0.00685845	-0.00807854	0.0247278	-0.014643	-0.00685845	-0.00807854	-0.00807854	0.0334976	-0.00750626	-0.0104743	-0.0102982	-0.0107578	-0.00750626	-0.00685845	-0.0152685	-0.0101651	-0.00750626	-0.0107578	-0.00526739	-0.0107578	0.0971713	-0.0107578	-0.00904386	-0.00611912	-0.00858779	-0.00427553	-0.00807854	-0.00945468	-0.0107578	-0.0138877	-0.0129372	-0.014643	-0.0139606	-0.00945468	-0.0107578	-0.00858779	-0.0122332	-0.00427553	0.0698626	-0.00807854	-0.0104743	-0.0120643	-0.0104743	-0.00904386	-0.00611912	-0.00982667	-0.00427553	-0.00427553	-0.0110189	-0.0104743	-0.00526739	0.068686	0.137612	-0.00611912	-0.00685845	-0.00807854	0.127389	-0.00807854	-0.0104743	-0.0148519	-0.00611912	-0.0128124	-0.0110189	-0.00611912	0.0964642	0.0914908	-0.00685845	0.0306352	-0.00807854	-0.00807854	-0.00945468	-0.0101651	-0.00982667	-0.0140305	-0.0131672	0.0156661	-0.0111662	-0.0142831	-0.0114833	-0.0110189	-0.00807854	-0.00526739	-0.00807854	-0.00685845	-0.00611912	-0.00858779	-0.00750626	-0.0126803	-0.0122332	-0.00611912	-0.00526739	0.0114754	-0.00982667	-0.0138877	-0.0128124	-0.00427553	0.0139384	-0.0140975	-0.0143954	-0.0126803	-0.00685845	0.0665293	0.0698626	-0.00858779	-0.00611912	-0.00526739	-0.00750626	-0.0112599	-0.0138877	0.0118586	-0.0118839	-0.0110189	-0.0101651	0.0368506	0.0187636	0.0089106	0.0198569	0.0122921	0.0240626	-0.0132734	0.0529583	0.0634414	0.00393734	0.0239367	0.0301943	0.0100382	-0.00526739	-0.00795305	-0.0146875	-0.0132734	-0.00685845	-0.00611912	-0.00427553	-0.0022146	0.00276864	-0.00526739	0.127686	0.149389	-0.00945468	-0.0110189	-0.0101651	0.00338491	0.0148558	-0.00526739	0.0050204	0.0271071	-0.0129372	-0.0120643	-0.00611912	-0.0112599	-0.0144997	-0.0131672	0.00258624	-0.00611912	-0.00526739	-0.00526739	-0.00427553	-0.00685845	-0.00685845	-0.0114833	-0.00685845	-0.00611912	-0.00807854	-0.0114833	-0.0104743	-0.0114833	-0.00858779	-0.00526739	-0.00750626	-0.00526739	-0.00427553	-0.00807854	-0.00685845	-0.00427553	-0.00427553	0.184644	0.0698626	-0.00427553	-0.00750626	-0.00611912	-0.00526739	0.0172865	-0.0104743	-0.0101651	-0.00750626	-0.00807854	-0.0104743	-0.0101651	-0.00427553	-0.00904386	0.0360882	-0.00982667	0.0530722	0.110519	0.110519	-0.00526739	0.149389	-0.0114833	-0.0104743	-0.00526739	-0.00526739	-0.00526739	-0.00427553	-0.0116907	-0.00945468	-0.00807854	-0.00526739	-0.0126803	-0.0120643	-0.00526739	-0.0110189	-0.00945468	-0.00685845	-0.00685845	-0.00526739	0.0433371	0.0816681	-0.00945468	-0.014997	0.121363	-0.00838878	0.110192	-0.0107578	-0.0104737	0.00843157	-0.0143954	1	0.149389	0.149389	-0.0114833	-0.00685845	-0.0130553	-0.00858779	-0.0112599	-0.00526739	-0.0140305	-0.0120643	-0.0101651	-0.0112599	-0.00427553	-0.00685845	-0.0152685	-0.00611912	-0.00750626	-0.00427553	-0.00526739	-0.00982667	-0.0128124	-0.0131672	-0.00611912	-0.00526739	-0.00526739	-0.00904386	-0.00611912	0.0669711	0.0773931	0.203386	0.000341091	0.0806441	-0.00526739	0.304046	0.127389	0.0255498	-0.00350446	-0.000210283	-0.0131672	0.0134991	-0.00904386	0.0698626	0.0652276	-0.00807854	0.0971713	-0.00750626	-0.00685845	-0.0116907	-0.0107578	-0.00858779	-0.00611912	-0.00858779	-0.00858779	-0.00750626	-0.0107578	-0.00526739	-0.00945468	-0.00945468	0.0239367	0.203386	-0.0132734	-0.00917566	0.0064752	0.137612	0.0264047	-0.0143403	-0.0123915	-0.0139606	-0.0135616	0.00258624	-0.0101651	0.0698626	0.073472	0.0114754	0.0064752	-0.00427553	-0.00858779	0.0863473	-0.00750626	-0.00526739	-0.00611912	-0.00904386	0.0816681	-0.0122332	-0.00685845	0.0334976	-0.00427553	-0.0101651	-0.00750626	0.0468891	-0.00858779	-0.00526739	-0.00807854	-0.00982667	-0.00750626	-0.00526739	-0.00611912	-0.00904386	-0.00685845	-0.00526739	0.0488258	-0.0136488	-0.00904386	-0.00685845	-0.00611912	0.0185392	-0.00945468	-0.00427553	-0.00858779	-0.00611912	-0.0126803	-0.00945468	-0.00904386	-0.00611912	-0.00750626	-0.00526739	-0.0110189	-0.0110189	-0.00750626	-0.00858779	-0.00750626	-0.0123915	-0.0107578	-0.00611912	-0.00807854	-0.00750626	-0.00611912	0.0971713	0.127389	0.0308716	0.00897173	0.0193904	0.00975063	0.0064752	-0.0129372	0.0231748	-0.0107578	-0.0114833	-0.0107578	-0.0126803	-0.00945468	0.0210491	-0.0116907	-0.00685845	-0.00611912	-0.0133742	0.0605729	-0.00526739	0.0665293	-0.00427553	-0.00945468	0.103478	-0.0134702	-0.0118839	-0.00982667	-0.00685845	-0.00945468	-0.00807854	-0.0112599	-0.00807854	-0.00807854	-0.00858779	-0.00427553	-0.0136488	-0.00750626	-0.0118839	-0.0154168	-0.00685845	-0.00982667	-0.00526739	-0.00807854	-0.00685845	-0.00858779	-0.0130553	-0.00982667	-0.00526739	-0.00685845	-0.00526739	-0.00685845	-0.00904386	-0.00526739	-0.00526739	-0.00526739	-0.00750626	-0.00858779	-0.00611912	0.104004	-0.00611912	-0.0129372	-0.0122332	0.0239367	-0.00685845	0.0295713	-0.00427553	-0.00685845	0.0401574	-0.00611912	-0.0116907	-0.0123915	-0.00807854	-0.0125403	-0.00945468	-0.0123915	-0.00526739	-0.00982667	-0.00611912	-0.00807854	-0.00611912	-0.00526739	-0.0129372	-0.0155044	-0.00685845	0.00737779	0.215543	-0.00750626	-0.0123915	0.0554066	-0.00945468	0.0554066	-0.00945468	-0.00982667	-0.00427553	0.0158287	0.0634414	0.0530722	0.551739	-0.00526739	-0.00611912	0.0665293	-0.0148128	-0.0104743	-0.0129372	-0.00611912	0.118432	0.0863473	-0.00858779	-0.00903685	-0.00428128	0.0312467	-0.0154395	0.149389	0.47427	-0.0129372	-0.00526739	-0.0101651	-0.00750626	-0.00526739	0.0816681	-0.00750626	-0.0112599	-0.00904386	-0.00807854	-0.00685845	-0.00611912	0.127389	-0.00526739	-0.00904386	-0.00945468	-0.00427553	-0.00526739	-0.00611912	0.137612	-0.00685845	-0.0114833	-0.0104743	-0.0112599	-0.00611912	-0.00526739	-0.00807854	-0.00611912	-0.00945468	-0.00611912	-0.00904386	-0.00611912	-0.00611912	0.0417044	-0.00526739	-0.0101651	-0.0130553	-0.00858779	-0.0101651	-0.00526739	-0.00904386	-0.00685845	0.0914908	-0.00807854	0.0312467	-0.00807854	0.093482	0.110519	-0.00611912	-0.0149624	-0.0116907	-0.0116907	-0.0107578	-0.00685845	-0.00750626	0.0301943	-0.00685845	-0.00526739	-0.00427553	0.406827	-0.00750626	-0.00807854	-0.00685845	-0.00945468	0.0137277	0.0530722	0.0816681	-0.0134702	-0.0116907	-0.00427553	-0.00611912	-0.00858779	-0.000975694	0.00223119	0.0148558	-0.0122332	-0.00427553	-0.00904386	-0.0143403	-0.00611912	-0.00440348	-0.00427553	-0.00750626	-0.00526739	-0.00982667	-0.00427553	-0.0138877	0.0863473	-0.00858779	-0.00526739	-0.00526739	-0.00750626	-0.00611912	0.0816681	-0.0123915	-0.00904386	-0.00807854	-0.0112599	-0.0130553	-0.0110189	-0.0136488	0.0639292	-0.00807854	-0.0110189	-0.0118839	0.0816681	-0.00685845	-0.00526739	-0.0122332	-0.0118839	-0.00750626	-0.00526739	0.00709247	-0.00261981	-0.00750626	-0.0151561	-0.00807854	-0.0104743	-0.00427553	-0.0054145	-0.00526739	-0.0104743	-0.0100656	-0.0155843	0.0879632	0.0217847	-0.00391862	0.132652	-0.0103206	0.0312467	0.00353295	0.0282208	-0.0116446	-0.0112599	0.0566473	0.0589035	-0.00982667	-0.00685845	-0.00427553	-0.00945468	0.149389	0.0372945	-0.00611912	-0.00750626	-0.00807854	-0.0122332	-0.00807854	-0.00526739	-0.00611912	-0.0145491	-0.00526739	-0.0110189	-0.0104743	-0.00750626	-0.0101651	-0.00750626	-0.00904386	-0.00427553	-0.00685845	-0.00982667	-0.00526739	-0.00807854	-0.00750626	-0.00611912	-0.00526739	-0.00427553	0.0488258	-0.00427553	-0.00526739	-0.0101651	-0.00611912	0.103478	-0.00904386	-0.00611912	0.173501	0.0605729	0.0417044	-0.0138116	-0.00526739	0.137612	-0.00685845	0.127389	-0.00526739	0.0239367	-0.00526739	-0.0134702	-0.00685845	0.127389	-0.0118839	-0.00750626	0.110519	-0.00526739	0.16526	-0.0141618	0.0312467	0.0301943	-0.00904386	0.149389	-0.00685845	-0.00945468	-0.00685845	-0.00611912	-0.0130553	-0.00728551	0.0255498	-0.0116907	-0.00526739	-0.0107578	-0.00858779	-0.00904386	-0.00611912	-0.00427553	-0.00611912	0.0863473	-0.00611912	-0.00526739	0.0282208	-0.00427553	-0.0116907	-0.00611912	-0.0110189	-0.00611912	-0.00750626	-0.00750626	-0.00611912	-0.00685845	-0.00750626	-0.00750626	0.0530722	0.0773931	0.103478	0.127686	0.0132782	-0.00611912	-0.0107578	-0.00526739	-0.00611912	-0.0116907	-0.00427553	-0.00858779	-0.00685845	-0.0120643	-0.0140975	-0.00427553	-0.0101651	-0.00685845	0.163104	-0.0104743	-0.00685845	0.0386894	0.000199943	0.0863473	0.0863473	-0.0101651	-0.00750626	-0.00611912	-0.00807854	-0.00611912	-0.0133742	0.0605729	-0.00427553	-0.0110189	0.118432	-0.0116907	-0.00945468	-0.0125403	0.0341378	-0.00427553	-0.00982667	-0.00945468	-0.00427553	-0.00750626	0.0554066	-0.00611912	0.0773931	-0.0125403	-0.00904386	-0.00526739	-0.00945468	-0.00750626	-0.00685845	0.0698626	0.118432	-0.0126803	-0.00750626	-0.00750626	-0.00611912	-0.00611912	-0.0110189	-0.00685845	-0.0129372	-0.00611912	0.149389	-0.0118839	-0.0104743	-0.00611912	-0.00685845	-0.0104743	0.0605729	-0.00427553	-0.0104743	-0.0138877	0.0971713	-0.00611912	-0.0132734	0.0665293	-0.00904386	-0.00526739	-0.0152138	-0.00427553	-0.00858779	-0.00611912	-0.00427553	-0.00750626	-0.00685845	0.0372945	-0.0110189	-0.00611912	-0.00750626	0.0179622	-0.0104743	-0.00945468	0.0450626	0.0106141	0.0146675	0.0257491	-0.00807854	-0.0156031	-0.00685845	-0.00945468	-0.00427553	-0.0154616	-0.0143954	-0.0133742	-0.0104743	-0.00526739	-0.00982667	-0.00611912	-0.00807854	-0.00427553	-0.0107578	-0.0114833	-0.0153455	-0.0128124	-0.00611912	-0.0110189	-0.0104743	-0.00685845	-0.00685845	-0.00807854	-0.00750626	0.0698626	0.103478	-0.00611912	-0.00904386	-0.00526739	-0.00526739	-0.00807854	-0.00904386	0.00905103	0.0665293	-0.00904386	-0.00904386	0.137612	-0.00427553	-0.00750626	-0.00807854	-0.00611912	0.149389	-0.00526739	-0.00685845	0.0257491	0.149389	-0.00427553	0.110519	-0.00945468	0.118432	-0.00807854	-0.00427553	-0.00427553	0.0971713	-0.00982667	-0.00685845	0.073472	-0.0151561	-0.0107578	-0.00807854	-0.0101651	-0.00858779	-0.0129372	0.0971713	-0.00611912	-0.00427553	-0.00807854	0.0579012	-0.00427553	-0.00858779	-0.00858779	-0.00526739	-0.00807854	-0.00807854	-0.00685845	0.0653233	0.0773931	0.182521	-0.00750626	-0.00435839	-0.00904386	0.0168622	-0.00982667	-0.00904386	-0.00685845	-0.00750626	-0.00526739	-0.00427553	-0.00750626	-0.00807854	-0.00611912	0.149389	-0.0116907	-0.00904386	-0.00685845	-0.00750626	0.182521	-0.0107578	-0.0156216	0.00379877	-0.00858779	-0.00611912	-0.00526739	-0.00611912	-0.00750626	-0.00685845	-0.00858779	-0.00611912	-0.00750626	-0.00945468	-0.00904386	-0.00611912	-0.00611912	-0.0126803	0.0579012	0.118432	0.0669711	0.229116	0.0239367	-0.00685845	-0.00982667	0.0773931	-0.00611912	-0.00427553	-0.0107578	-0.00526739	-0.0110189	-0.00945468	-0.00750626	-0.00685845	-0.00427553	-0.00611912	0.0247278	-0.0110189	-0.0116907	-0.0137321	-0.00982667	0.0530722	-0.00858779	-0.00904386	-0.00685845	-0.00526739	-0.00427553	0.050883	0.0488258	-0.0123915	-0.00611912	-0.00427553	0.0130719	-0.0141618	-0.00427553	-0.00611912	-0.00526739	0.137612	-0.0139606	-0.00611912	-0.0104743	0.0450626	-0.00427553	-0.0150952	-0.00611912	-0.00526739	-0.0116907	-0.00427553	-0.00858779	0.0914908	-0.00427553	-0.00526739	-0.0120643	-0.00526739	-0.00611912	0.149389	0.0634414	0.0914908	-0.00750626	-0.00685845	-0.00858779	-0.0116907	-0.00807854	-0.00945468	-0.0156747	0.137612	-0.0110189	-0.00945468	-0.00945468	-0.00685845	-0.00807854	-0.00526739	-0.0145491	-0.0116907	-0.00526739	-0.0123915	-0.00611912	0.0605729	0.110519	-0.00427553	-0.00526739	-0.00858779	-0.0104743	-0.00526739	-0.00611912	-0.00611912	-0.00858779	-0.0104743	-0.00750626	-0.00904386	-0.00904386	-0.00982667	-0.00945468	-0.0125403	-0.00982667	-0.00904386	0.449001	0.149389	-0.0130553	-0.00807854	-0.0130553	-0.00807854	-0.00427553	-0.00526739	-0.0118839	-0.0144997	0.0773931	-0.00526739	-0.00904386	-0.00526739	-0.00611912	-0.00945468	-0.00685845	0.0159255	-0.0153936	-0.00807854	-0.00807854	-0.00526739	-0.00611912	-0.00347389	0.0231748	-0.00610425	0.000341091	-0.00807613	0.103478	-0.00685845	0.0356172	-0.00417201	-0.0128124	-0.0101651	-0.00945468	0.143719	0.103478	0.0417044	0.0264047	0.0386894	0.0530722	0.0816681	0.103478	-0.00427553	0.127389	0.0311855	0.0217324	-0.0110189	-0.00685845	-0.0112599	-0.00611912	-0.00807854	-0.00685845	-0.00611912	-0.00611912	-0.0114833	-0.00611912	-0.00750626	-0.00858779	-0.00750626	-0.00945468	-0.0140305	-0.0118839	-0.00611912	0.163104	0.0530722	-0.00858779	-0.00611912	-0.0110189	-0.00858779	-0.00750626	-0.0137321	-0.0114833	-0.0112599	-0.00427553	-0.0101651	-0.00807854	-0.00526739	-0.0114833	-0.0101651	-0.00807854	-0.0135616	-0.00945468	-0.0116907	0.0971713	-0.00427553	-0.00611912	-0.00685845	-0.00807854	-0.00611912	-0.00807854	-0.00427553	0.0488258	-0.00858779	0.0914908	-0.0133742	-0.00982667	-0.0104743	-0.00685845	-0.00945468	0.0579012	-0.00982667	-0.00858779	-0.00611912	-0.00807854	-0.00611912	-0.0120643	0.0593296	-0.00904386	-0.00685845	0.103478	0.103478	-0.00685845	-0.00750626	0.0816681	0.137612	-0.00807854	-0.00526739	0.0312467	-0.00858779	-0.0116907	-0.00858779	0.0579012	-0.00526739	0.0971713	-0.00427553	-0.00750626	-0.00526739	-0.00526739	-0.00611912	0.0417044	-0.00982667	-0.00685845	-0.00526739	-0.0101651	-0.0126803	-0.0107578	-0.0104743	-0.00807854	-0.00427553	0.0122521	0.050883	-0.00685845	-0.0110189	-0.00611912	-0.00685845	-0.00526739	-0.0101651	-0.00611912	0.137612	0.0914908	-0.00526739	0.118432	-0.00526739	-0.00611912	-0.00750626	-0.00427553	-0.00427553	-0.00807854	-0.00526739	-0.00427553	-0.00526739	-0.00611912	-0.00427553	-0.00807854	-0.0130553	-0.0101651	-0.00982667	-0.00685845	-0.00611912	-0.00945468	0.118432	-0.00526739	-0.00611912	-0.00526739	-0.00611912	0.103478	-0.00427553	0.127389	-0.0137321	-0.00858779	-0.00611912	-0.00750626	0.0665293	0.127389	0.103478	0.163104	-0.00427553	0.110519	0.127389	-0.00807854	-0.00427553	-0.00526739	-0.00526739	-0.00611912	0.370309	-0.00858779	-0.00904386	0.149389	-0.00807854	-0.00427553	0.0971713	-0.00807854	-0.00904386	-0.00685845	0.163104	0.163104	-0.00685845	-0.00807854	0.127389	-0.00611912	-0.00807854	-0.0148519	-0.0101651	-0.0107578	-0.00807854	0.127389	-0.0129372	-0.00807854	-0.00427553	-0.0107578	-0.00526739	-0.00611912	-0.00611912	-0.00750626	-0.0107578	-0.0110189	-0.0104743	-0.00945468	-0.00858779	-0.0101651	-0.0101651	-0.00611912	-0.0114833	-0.00904386	-0.00904386	-0.0101651	-0.0129372	-0.0107578	-0.00750626	-0.00611912	-0.00982667	-0.00904386	-0.00858779	-0.00750626	-0.00427553	-0.00858779	-0.00945468	-0.0114833	-0.00526739	-0.00904386	-0.00750626	-0.00526739	-0.00611912	-0.00685845	-0.00858779	-0.00685845	-0.00858779	-0.00685845	-0.0144485	-0.00685845	-0.00945468	-0.0114833	-0.00750626	-0.00858779	-0.00685845	-0.0101651	-0.00982667	-0.00807854	-0.00807854	0.127389	-0.00750626	-0.00858779	-0.00685845	-0.00807854	-0.00858779	-0.00945468	-0.00982667	-0.00807854	-0.00526739	-0.0114833	-0.0138116	-0.00807854	-0.00945468	0.0773931	-0.00611912	-0.00750626	-0.00858779	-0.00750626	0.0971713	-0.00858779	0.281343	-0.00685845	-0.00611912	0.149389	0.0168622	-0.0144997	-0.0150634	0.0197517	-0.0104743	-0.0143403	-0.0150634	-0.00611912	-0.00685845	-0.0101651	-0.00685845	-0.00611912	-0.0114833	-0.0118839	-0.00526739	-0.00807854	-0.00982667	-0.0114833	-0.0147306	-0.0139606	-0.00611912	0.0239367	-0.00685845	-0.00904386	-0.00858779	-0.00750626	-0.00750626	-0.00611912	-0.00750626	-0.00611912	-0.00427553	-0.00807854	-0.00611912	-0.00945468	-0.00982667	-0.00807854	-0.00904386	-0.00611912	-0.00427553	-0.0141618	-0.0107578	0.127389	0.127389	0.149389	-0.00427553	-0.00526739	-0.00526739	-0.00526739	-0.00427553	-0.00526739	-0.00526739	-0.00427553	0.118432	0.137612	0.149389	0.118432	0.118432	0.118432	0.118432	0.137612	0.149389	0.137612	0.118432	0.118432	0.118432	0.118432	0.118432	0.149389	-0.00427553	-0.00427553	-0.00427553	-0.00427553	-0.00526739	-0.00427553	-0.00807854	-0.00945468	-0.00427553	-0.00427553	-0.00427553	-0.00427553	-0.00427553	-0.00427553	-0.00427553	-0.00427553	-0.00807854	-0.00807854	-0.00427553	-0.00427553	-0.00427553	-0.00611912	-0.00807854	-0.00807854	-0.00807854	-0.00807854	-0.0143403	-0.0143403	-0.0143403	-0.00904386	0.0401574	-0.0123915	-0.0125403	-0.0129372	-0.0143403	-0.0142831	-0.0143954	-0.0143403	-0.0122332	-0.00807854	-0.00750626	-0.0107578	-0.00807854	-0.00807854	-0.00685845	-0.00611912	0.149389	0.118432	0.118432	0.149389	0.137612	0.137612	0.137612	0.149389	0.118432	0.127389	0.149389	0.149389	0.127389	0.149389	0.149389	0.127389	0.127389	0.149389	0.127389	0.149389	0.127389	0.137612	0.137612	0.118432	0.118432	0.149389	0.118432	0.137612	0.118432	0.118432	0.118432	0.118432	0.118432	0.118432	0.118432	0.118432	0.149389	0.127389	0.127389	0.137612	0.118432	0.127389	0.149389	0.137612	0.137612	-0.00904386	-0.00904386	-0.00904386	-0.00807854	-0.00904386	-0.0143954	-0.0143954	-0.0143403	-0.0142831	-0.0142831	-0.00807854	-0.00904386	-0.00526739	-0.00526739	-0.00526739	-0.00858779	-0.00904386	-0.00427553	-0.00526739	-0.00526739	-0.00526739	-0.00526739	-0.00685845	-0.0142831	-0.0142831	-0.00427553	-0.00685845	-0.00611912	-0.00611912	-0.00611912	-0.00611912	-0.00611912	-0.00427553	-0.00685845	0.149389	-0.00611912	-0.00807854	-0.00807854	-0.00427553	-0.00945468	-0.00427553	-0.00685845	-0.00427553	-0.00685845	-0.00427553	-0.00427553	-0.00685845	-0.0143403	-0.00807854	-0.00807854	-0.00807854	-0.00807854	-0.00611912	-0.00611912	-0.00807854	-0.00611912	-0.00611912	-0.00427553	-0.00427553	-0.00427553	-0.00858779	-0.00807854	-0.00807854	-0.00611912	-0.00611912	-0.00611912	-0.00611912	-0.00611912	-0.00427553	-0.00427553	-0.00526739	-0.00526739	-0.00807854	-0.00807854	-0.00807854	-0.00807854	-0.00904386	-0.00611912	-0.00685845	-0.00611912	-0.00427553	-0.0143403	-0.00427553	-0.00526739	-0.00427553	-0.00807854	-0.00611912	-0.00807854	-0.0116907	-0.0116907	-0.0116907	-0.00611912	-0.0116907	-0.0116907	-0.0116907	-0.0116907	-0.0116907	-0.0116907	-0.0116907	-0.0116907	0.137612	0.149389	-0.00807854	-0.00807854	-0.00807854	-0.00807854	-0.00807854	-0.00858779	0.127389	0.137612	0.137612	0.137612	0.137612	0.137612	0.137612	0.137612	0.137612	0.137612	0.137612	0.137612	0.137612	0.137612	0.137612	0.137612	-0.00685845	0.137612	0.137612	0.137612	0.137612	0.137612	0.137612	0.137612	0.137612	-0.00611912	0.137612	0.137612	-0.00526739	-0.00526739	-0.00526739	-0.00904386	-0.00858779	-0.00685845	-0.00526739	-0.00526739	-0.00526739	-0.00526739	-0.00807854	-0.00807854	-0.00807854	-0.00858779	-0.00858779	-0.00858779	-0.00904386	-0.00807854	-0.00526739	-0.00526739	-0.00807854	-0.00611912	-0.00611912	-0.00611912	-0.00611912	-0.00611912	-0.00427553	-0.00427553	-0.00427553	-0.00427553	-0.00427553	-0.00427553	-0.00427553	-0.00427553	-0.00427553	-0.00427553	-0.00427553	-0.00427553	-0.00807854	-0.00807854	-0.00427553	-0.00427553	-0.00526739	-0.00427553	-0.00427553	-0.00611912	-0.00427553	-0.00427553	0.137612	-0.00611912	-0.00611912	-0.00611912	-0.00427553	0.149389	0.149389	0.127389	0.149389	0.137612	0.127389	0.127389	0.127389	0.118432	0.110519	0.110519	0.110519	0.103478	0.103478	0.110519	0.127389	-0.00611912	-0.0130553	-0.0101651	-0.00611912	-0.0114833	-0.00611912	-0.00685845	0.110519	0.110519	0.103478	-0.00611912	-0.00750626	-0.00858779	-0.00611912	-0.0107578	-0.00611912	-0.0107578	-0.0101651	-0.0112599	-0.0101651	-0.0112599	-0.0104743	-0.0104743	-0.00611912	-0.0116907	-0.00526739	-0.00526739	-0.00611912	-0.00611912	-0.00611912	-0.00611912	-0.00611912	-0.00611912	-0.00611912	-0.00611912	-0.00750626	-0.00750626	-0.00807854	-0.00750626	-0.00611912	-0.00611912	-0.00526739	-0.00611912	-0.00611912	-0.00611912	0.137612	0.149389	0.137612	0.137612	-0.00427553	-0.00427553	-0.00750626	-0.00750626	-0.00526739	-0.00526739	0.137612	0.137612	0.137612	-0.00427553	-0.00427553	-0.00858779	-0.00858779	-0.00427553	0.137612	0.137612	0.137612	0.137612	-0.00427553	-0.00427553	0.137612	-0.00807854	-0.00807854	-0.00807854	-0.00807854	-0.00427553	0.137612	0.118432	0.0605729	0.0468891	0.0417044	0.0401574	0.0468891	0.0450626	0.0401574	-0.00750626	-0.00750626	-0.0123915	-0.0122332	-0.0142831	-0.0142831	-0.0142831	-0.0118839	-0.0118839	-0.0123915	-0.00427553	-0.00526739	-0.00526739	-0.00427553	0.127389	-0.00611912	-0.00526739	-0.00526739	-0.00526739	0.0971713	0.0971713	0.0971713	0.0971713	0.0971713	0.127389	-0.00904386	-0.00807854	-0.00807854	-0.00807854	0.127389	0.127389	0.127389	0.127389	0.127389	0.127389	0.127389	0.137612	0.149389	0.127389	-0.00526739	-0.00526739	0.149389	0.149389	0.149389	0.149389	0.149389	0.149389	0.149389	0.149389	0.149389	0.149389	0.149389	0.149389	-0.00427553	-0.00526739	-0.00750626	-0.00611912	-0.00611912	-0.00858779	0.149389	-0.00807854	-0.00611912	-0.00611912	-0.00858779	-0.00807854	-0.00427553	-0.00858779	-0.00858779	-0.00858779	-0.00807854	-0.00807854	-0.00807854	-0.00858779	-0.00858779	-0.00904386	-0.00904386	-0.00904386	-0.00904386	-0.00904386	-0.00904386	-0.00945468	-0.00945468	-0.00945468	-0.00526739	-0.00807854	-0.00807854	-0.00611912	-0.00611912	-0.00611912	-0.00611912	-0.00685845	-0.00611912	-0.00685845	-0.00611912	-0.00611912	-0.00611912	-0.00685845	-0.00685845	-0.00807854	-0.00807854	-0.00685845	-0.00685845	-0.00611912	-0.00750626	-0.00858779	-0.00611912	-0.00611912	-0.00611912	-0.00611912	-0.00858779	-0.00858779	-0.00807854	-0.00526739	-0.00526739	-0.00807854	-0.00858779	-0.00807854	-0.00904386	0.149389	0.149389	0.149389	-0.00526739	-0.00858779	-0.00526739	-0.00526739	-0.00611912	-0.00611912	-0.00526739	-0.0145968	-0.0145968	-0.00611912	-0.00427553	-0.00611912	-0.00526739	-0.00526739	-0.00750626	-0.00685845	-0.00685845	-0.00685845	-0.00526739	-0.00611912	-0.00526739	-0.0143954	-0.0146875	-0.014643	-0.014643	-0.014643	0.163104	0.163104	0.163104	-0.00807854	-0.00427553	-0.00427553	0.127389	0.127389	0.127389	0.127389	-0.00611912	-0.0142831	-0.0142831	-0.0142831	-0.0142831	-0.00526739	-0.00526739	-0.00807854	-0.00611912	-0.00611912	-0.00611912	-0.00611912	-0.00611912	-0.00611912	-0.00611912	-0.00611912	-0.00526739	0.137612	0.127389	-0.00526739	-0.00526739	-0.00526739	-0.00427553	-0.00427553	-0.00427553	-0.00611912	-0.00526739	-0.00427553	-0.0110189	-0.0101651	-0.00807854	-0.00427553	-0.00427553	-0.00858779	-0.0110189	-0.0101651	-0.00807854	-0.0110189	-0.0110189	-0.00685845	-0.00685845	-0.00807854	-0.00807854	-0.00807854
terpenoid biosynthetic process	-0.00507132	-0.00456187	-0.00422253	-0.00609176	-0.00483969	-0.00379867	-0.00379867	-0.00543552	-0.00663574	-0.00570885	-0.00379867	-0.00483969	-0.00507132	-0.00422253	0.0852445	-0.00695854	-0.00526739	-0.00483969	-0.00507132	-0.00694371	-0.00543552	-0.00379867	-0.00325424	-0.00456187	-0.00456187	-0.00526739	-0.00325424	-0.00422253	-0.00582144	-0.00483969	-0.00592154	-0.00639829	-0.00379867	-0.00379867	-0.00543552	0.28339	0.0583085	-0.00507132	-0.00422253	-0.00609176	-0.00687716	0.105848	-0.00570885	-0.00483969	-0.00325424	-0.00483969	-0.00325424	-0.00422253	-0.00507132	-0.00558128	-0.00325424	-0.00558128	-0.00456187	-0.00507132	-0.00422253	-0.00483969	-0.00543552	0.0945174	-0.00379867	-0.00379867	-0.0067732	-0.00379867	-0.00325424	-0.00325424	-0.00483969	-0.00644547	-0.00543552	-0.00379867	-0.00483969	-0.00507132	-0.0071056	-0.00526739	-0.00379867	-0.00507132	-0.00609176	-0.00507132	-0.00422253	-0.00526739	-0.00325424	-0.00570885	-0.00422253	-0.00634719	-0.00379867	-0.00570885	-0.00543552	-0.00456187	-0.00507132	-0.00379867	-0.00456187	-0.00422253	-0.00652972	-0.00543552	-0.00422253	-0.00609176	-0.00379867	-0.00422253	-0.00379867	-0.00379867	-0.00507132	-0.00456187	-0.00483969	-0.00456187	-0.00691198	-0.00582144	-0.00526739	-0.00456187	-0.00379867	-0.00570885	-0.00507132	-0.00483969	-0.00379867	-0.00570885	-0.00325424	-0.00526739	-0.00422253	-0.00652972	-0.00629165	-0.00526739	-0.00379867	-0.0069994	-0.00674885	-0.00526739	-0.00422253	-0.00616473	-0.00558128	-0.00379867	-0.00582144	-0.00456187	-0.00714626	-0.00483969	-0.00422253	-0.00687716	-0.00666667	-0.00422253	0.160845	0.281832	-0.00456187	-0.00379867	-0.00609176	0.0170151	-0.00570885	-0.00483969	-0.00379867	-0.00634719	-0.00483969	-0.00543552	-0.00691198	-0.00609176	-0.00456187	-0.00483969	0.00242551	-0.00526739	-0.00325424	-0.00543552	-0.00698634	-0.00456187	-0.00422253	-0.00483969	-0.00629165	-0.00325424	-0.00456187	-0.00582144	-0.00558128	-0.00483969	-0.00697274	-0.00507132	-0.00483969	-0.00737023	-0.00712266	-0.00639829	-0.00507132	-0.00672307	-0.00660276	-0.00666667	-0.00616473	-0.00592154	-0.00738434	-0.00623107	-0.00422253	-0.00325424	-0.00708734	-0.00582144	-0.00379867	-0.00738809	-0.00639829	-0.00660276	-0.00483969	-0.00740362	-0.00422253	-0.00526739	-0.00456187	-0.007402	-0.00694371	-0.00379867	-0.00456187	-0.00379867	-0.00325424	-0.00601112	-0.00663574	-0.00570885	0.0474082	0.0288893	0.0775151	-0.00592154	0.218938	0.17672	-0.00570885	-0.00644547	0.0752046	-0.00681807	-0.00379867	-0.00379867	-0.00616473	-0.00592154	-0.00609176	-0.00526739	-0.00507132	0.162441	0.196351	0.30323	0.371432	0.417573	0.467506	0.00677193	-0.00648916	0.149389	-0.00422253	-0.00456187	0.0846107	0.0084241	-0.00543552	-0.00483969	-0.00623107	-0.00685845	-0.00721111	-0.00558128	-0.00507132	-0.00422253	-0.00456187	-0.00507132	-0.00697274	-0.00705741	-0.00456187	-0.00507132	-0.00507132	0.0461724	-0.00483969	-0.00592154	-0.0075262	-0.00601112	-0.00483969	-0.00456187	-0.00719958	-0.00582144	-0.00483969	-0.00601112	-0.00379867	-0.00601112	-0.00543552	-0.00601112	-0.00543552	-0.00422253	-0.00526739	-0.00325424	-0.00507132	-0.00558128	-0.00601112	-0.00687716	-0.00663574	-0.00705741	-0.00689499	-0.00558128	-0.00601112	-0.00526739	-0.00644547	-0.00325424	0.195127	-0.00507132	-0.00592154	-0.00639829	-0.00592154	-0.00543552	-0.00422253	-0.00570885	-0.00325424	-0.00325424	-0.00609176	-0.00592154	-0.00379867	0.17615	0.218938	-0.00422253	-0.00456187	-0.00507132	0.799088	-0.00507132	-0.00592154	-0.0071056	-0.00422253	-0.00660276	-0.00609176	-0.00422253	0.05625	0.128496	-0.00456187	0.0898288	-0.00507132	-0.00507132	-0.00558128	-0.00582144	-0.00570885	0.0867542	-0.00669572	-0.00737647	-0.00753875	-0.00697274	-0.00623107	-0.00609176	-0.00507132	-0.00379867	-0.00507132	-0.00456187	-0.00422253	-0.00526739	-0.00483969	-0.0065675	-0.00644547	-0.00422253	-0.00379867	0.0495497	-0.00570885	-0.00687716	-0.00660276	-0.00325424	0.054825	-0.00692821	-0.0069994	-0.0065675	-0.00456187	0.0896605	0.0945174	-0.00526739	-0.00422253	-0.00379867	-0.00483969	-0.00616473	-0.00687716	0.0503662	0.0775151	-0.00609176	-0.00582144	0.0198089	0.0106365	-0.00742931	0.00175765	-0.000187171	-0.00730952	-0.00672307	-0.00706775	0.0852445	-0.00731276	0.0769292	0.0913548	0.0196425	-0.00379867	-0.0075574	-0.00706775	-0.00672307	-0.00456187	-0.00422253	-0.00325424	-0.0074068	-0.00733084	-0.00379867	0.0775151	0.247151	-0.00558128	-0.00609176	-0.00582144	-0.00747187	-0.00713864	-0.00379867	-0.0072959	-0.00728489	-0.00663574	-0.00639829	-0.00422253	-0.00616473	-0.00702397	-0.00669572	-0.00733365	-0.00422253	-0.00379867	-0.00379867	-0.00325424	-0.00456187	-0.00456187	-0.00623107	-0.00456187	-0.00422253	-0.00507132	-0.00623107	-0.00592154	-0.00623107	-0.00526739	-0.00379867	-0.00483969	-0.00379867	-0.00325424	-0.00507132	-0.00456187	-0.00325424	-0.00325424	-0.00695854	-0.00609176	-0.00325424	-0.00483969	-0.00422253	-0.00379867	0.00985623	-0.00592154	-0.00582144	-0.00483969	-0.00507132	-0.00592154	-0.00582144	-0.00325424	-0.00543552	0.0472327	0.120005	-0.00644547	-0.00507132	-0.00507132	-0.00379867	-0.00379867	-0.00623107	-0.00592154	-0.00379867	-0.00379867	-0.00379867	-0.00325424	-0.00629165	-0.00558128	-0.00507132	-0.00379867	-0.0065675	-0.00639829	-0.00379867	-0.00609176	-0.00558128	-0.00456187	-0.00456187	-0.00379867	-0.00663574	-0.00582144	-0.00558128	-0.00713864	0.0434845	-0.00756064	-0.00652972	-0.00601112	-0.00752874	-0.00724223	-0.0069994	0.149389	1	0.247151	-0.00623107	-0.00456187	-0.00666667	-0.00526739	-0.00616473	-0.00379867	-0.00691198	-0.00639829	-0.00582144	-0.00616473	-0.00325424	-0.00456187	-0.00719958	-0.00422253	-0.00483969	-0.00325424	-0.00379867	-0.00570885	-0.00660276	-0.00669572	-0.00422253	-0.00379867	-0.00379867	-0.00543552	-0.00422253	0.0378093	-0.00592154	0.138198	-0.00736808	-0.00681807	-0.00379867	0.247151	-0.00456187	-0.00695854	-0.0075577	0.0253837	-0.00669572	0.0538792	-0.00543552	-0.00609176	0.00941928	-0.00507132	-0.00543552	-0.00483969	-0.00456187	-0.00629165	-0.00601112	-0.00526739	-0.00422253	-0.00526739	-0.00526739	-0.00483969	-0.00601112	-0.00379867	-0.00558128	-0.00558128	-0.00698634	-0.00543552	-0.00672307	-0.00750989	-0.00727313	-0.00422253	-0.00694371	-0.00698634	-0.00648916	-0.00689499	-0.00679624	-0.00733365	-0.00582144	-0.00609176	-0.00601112	-0.00719357	-0.00727313	-0.00325424	-0.00526739	-0.00570885	-0.00483969	-0.00379867	-0.00422253	-0.00543552	0.11251	-0.00644547	-0.00456187	-0.00681807	-0.00325424	-0.00582144	-0.00483969	-0.0065675	-0.00526739	-0.00379867	-0.00507132	-0.00570885	-0.00483969	-0.00379867	-0.00422253	-0.00543552	-0.00456187	-0.00379867	0.0653653	-0.00681807	-0.00543552	-0.00456187	-0.00422253	0.0288893	-0.00558128	-0.00325424	-0.00526739	-0.00422253	-0.0065675	-0.00558128	-0.00543552	-0.00422253	-0.00483969	-0.00379867	-0.00609176	-0.00609176	-0.00483969	-0.00526739	-0.00483969	-0.00648916	-0.00601112	-0.00422253	-0.00507132	-0.00483969	-0.00422253	-0.00543552	-0.00456187	0.00462289	0.00115361	0.0109684	-0.00742279	-0.00727313	-0.00663574	-0.0069994	-0.00601112	-0.00623107	-0.00601112	-0.0065675	-0.00558128	-0.00703554	-0.00629165	-0.00456187	-0.00422253	0.0507797	0.081212	-0.00379867	0.185486	-0.00325424	-0.00558128	-0.00526739	-0.0067732	-0.00634719	-0.00570885	-0.00456187	-0.00558128	-0.00507132	-0.00616473	-0.00507132	-0.00507132	-0.00526739	-0.00325424	-0.00681807	-0.00483969	-0.00634719	-0.00723239	-0.00456187	-0.00570885	-0.00379867	-0.00507132	-0.00456187	-0.00526739	-0.00666667	-0.00570885	-0.00379867	-0.00456187	-0.00379867	-0.00456187	-0.00543552	-0.00379867	-0.00379867	-0.00379867	-0.00483969	-0.00526739	-0.00422253	0.0179388	-0.00422253	0.0583085	0.0709734	0.0769292	-0.00456187	-0.00726482	-0.00325424	-0.00456187	-0.00669572	-0.00422253	-0.00629165	-0.00648916	-0.00507132	-0.00652972	-0.00558128	-0.00648916	-0.00379867	-0.00570885	-0.00422253	-0.00507132	-0.00422253	-0.00379867	-0.00663574	-0.0072516	-0.00456187	0.00469667	0.149389	0.177858	-0.00648916	0.154625	-0.00558128	0.154625	-0.00558128	-0.00570885	-0.00325424	-0.00712266	-0.00623107	-0.00644547	0.149389	-0.00379867	-0.00422253	-0.00616473	-0.00709663	-0.00592154	-0.00663574	-0.00422253	-0.00483969	0.120005	-0.00526739	0.000415269	-0.00743777	-0.00685845	-0.00723737	0.498101	0.0945174	-0.00663574	-0.00379867	-0.00582144	-0.00483969	-0.00379867	-0.00582144	-0.00483969	-0.00616473	-0.00543552	-0.00507132	-0.00456187	-0.00422253	-0.00456187	-0.00379867	-0.00543552	-0.00558128	-0.00325424	-0.00379867	-0.00422253	-0.00422253	-0.00456187	-0.00623107	-0.00592154	-0.00616473	-0.00422253	-0.00379867	-0.00507132	-0.00422253	-0.00558128	-0.00422253	-0.00543552	-0.00422253	-0.00422253	-0.00666667	-0.00379867	-0.00582144	-0.00666667	-0.00526739	-0.00582144	-0.00379867	-0.00543552	-0.00456187	-0.00558128	-0.00507132	-0.00685845	-0.00507132	0.0543161	0.162441	-0.00422253	-0.00713078	-0.00629165	-0.00629165	-0.00601112	-0.00456187	-0.00483969	-0.00687716	-0.00456187	-0.00379867	-0.00325424	0.0775151	-0.00483969	-0.00507132	-0.00456187	-0.00558128	-0.00739173	0.148392	-0.00582144	-0.0067732	-0.00629165	-0.00325424	-0.00422253	-0.00526739	-0.00738809	0.0114896	-0.00713864	-0.00644547	-0.00325424	-0.00543552	-0.00698634	-0.00422253	-0.00441455	-0.00325424	0.177858	-0.00379867	-0.00570885	-0.00325424	-0.00687716	-0.00570885	-0.00526739	-0.00379867	-0.00379867	-0.00483969	-0.00422253	-0.00582144	-0.00648916	-0.00543552	-0.00507132	-0.00616473	-0.00666667	-0.00609176	0.0461724	0.00913991	-0.00507132	-0.00609176	-0.00634719	-0.00582144	-0.00456187	-0.00379867	-0.00644547	-0.00634719	-0.00483969	-0.00379867	0.0165434	-0.0074129	-0.00483969	-0.00717449	-0.00507132	-0.00592154	-0.00325424	-0.00745462	-0.00379867	-0.00592154	-0.00752283	-0.00726902	0.0507797	0.00225624	0.00988714	0.0609301	-0.00752652	-0.00685845	-0.00731903	-0.00691198	-0.00754564	-0.00616473	0.0316966	0.0974197	-0.00570885	-0.00456187	-0.00325424	-0.00558128	-0.00379867	-0.00674885	-0.00422253	-0.00483969	-0.00507132	-0.00644547	-0.00507132	-0.00379867	-0.00422253	-0.00703554	-0.00379867	-0.00609176	-0.00592154	0.177858	-0.00582144	-0.00483969	-0.00543552	-0.00325424	-0.00456187	-0.00570885	-0.00379867	-0.00507132	-0.00483969	-0.00422253	-0.00379867	-0.00325424	-0.00652972	-0.00325424	-0.00379867	-0.00582144	-0.00422253	-0.00526739	-0.00543552	-0.00422253	0.11251	-0.00629165	-0.00666667	-0.00685845	-0.00379867	-0.00422253	-0.00456187	-0.00456187	-0.00379867	-0.00698634	-0.00379867	-0.0067732	-0.00456187	0.196351	0.24524	-0.00483969	-0.00507132	-0.00379867	-0.00592154	-0.00694371	0.0434845	-0.00687716	-0.00543552	0.247151	-0.00456187	-0.00558128	-0.00456187	-0.00422253	-0.00666667	0.00213558	-0.00695854	-0.00629165	-0.00379867	-0.00601112	-0.00526739	-0.00543552	-0.00422253	-0.00325424	-0.00422253	0.120005	-0.00422253	-0.00379867	-0.00691198	-0.00325424	-0.00629165	-0.00422253	-0.00609176	-0.00422253	-0.00483969	-0.00483969	-0.00422253	-0.00456187	-0.00483969	-0.00483969	-0.00644547	-0.00592154	-0.00526739	0.0775151	-0.00739525	-0.00422253	-0.00601112	-0.00379867	-0.00422253	-0.00629165	-0.00325424	-0.00526739	-0.00456187	-0.00639829	-0.00692821	-0.00325424	-0.00582144	-0.00456187	0.28339	-0.00592154	-0.00456187	0.111715	-0.00737023	-0.00570885	-0.00570885	-0.00582144	-0.00483969	-0.00422253	-0.00507132	-0.00422253	0.0507797	-0.00629165	-0.00325424	-0.00609176	-0.00483969	-0.00629165	-0.00558128	-0.00652972	-0.00722728	-0.00325424	-0.00570885	-0.00558128	-0.00325424	-0.00483969	-0.00639829	-0.00422253	-0.00592154	-0.00652972	-0.00543552	-0.00379867	-0.00558128	-0.00483969	-0.00456187	-0.00609176	0.177858	-0.0065675	-0.00483969	-0.00483969	-0.00422253	-0.00422253	-0.00609176	-0.00456187	-0.00663574	-0.00422253	-0.00379867	-0.00634719	-0.00592154	-0.00422253	-0.00456187	-0.00592154	-0.00629165	-0.00325424	-0.00592154	-0.00687716	0.138198	-0.00422253	-0.00672307	-0.00616473	-0.00543552	-0.00379867	-0.00718739	-0.00325424	-0.00526739	-0.00422253	-0.00325424	-0.00483969	-0.00456187	-0.00674885	-0.00609176	-0.00422253	-0.00483969	-0.00708734	-0.00592154	-0.00558128	-0.00660276	-0.00748597	-0.00738434	-0.0072959	-0.00507132	-0.00727313	-0.00456187	-0.00558128	-0.00325424	-0.00724223	-0.0069994	-0.00674885	0.105848	-0.00379867	-0.00570885	-0.00422253	-0.00507132	-0.00325424	-0.00601112	-0.00623107	-0.00721664	-0.00660276	-0.00422253	-0.00609176	-0.00592154	-0.00456187	-0.00456187	-0.00507132	-0.00483969	0.0945174	0.149389	-0.00422253	-0.00543552	-0.00379867	-0.00379867	-0.00507132	-0.00543552	0.0444206	-0.00616473	-0.00543552	0.138198	-0.00422253	-0.00325424	-0.00483969	-0.00507132	-0.00422253	-0.00379867	-0.00379867	-0.00456187	-0.0072959	-0.00379867	0.28339	-0.00507132	-0.00558128	0.177858	-0.00507132	-0.00325424	-0.00325424	-0.00543552	-0.00570885	-0.00456187	-0.00601112	-0.00717449	-0.00601112	-0.00507132	-0.00582144	-0.00526739	-0.00663574	-0.00543552	-0.00422253	-0.00325424	-0.00507132	0.0775151	-0.00325424	-0.00526739	-0.00526739	-0.00379867	-0.00507132	-0.00507132	-0.00456187	0.0368223	-0.00592154	0.120005	-0.00483969	-0.00743892	-0.00543552	-0.0071056	-0.00570885	-0.00543552	-0.00456187	-0.00483969	-0.00379867	-0.00325424	-0.00483969	-0.00507132	-0.00422253	-0.00379867	-0.00629165	-0.00543552	-0.00456187	-0.00483969	0.245718	-0.00601112	-0.00727714	-0.00746871	-0.00526739	-0.00422253	-0.00379867	-0.00422253	-0.00483969	-0.00456187	-0.00526739	-0.00422253	-0.00483969	-0.00558128	-0.00543552	-0.00422253	-0.00422253	0.062851	0.161377	0.360557	0.0825624	0.329952	0.0769292	-0.00456187	-0.00570885	-0.00592154	-0.00422253	-0.00325424	-0.00601112	-0.00379867	-0.00609176	-0.00558128	-0.00483969	-0.00456187	-0.00325424	-0.00422253	-0.00697274	-0.00609176	-0.00629165	-0.00683878	-0.00570885	0.0709734	-0.00526739	-0.00543552	-0.00456187	-0.00379867	-0.00325424	-0.00648916	0.0653653	-0.00648916	-0.00422253	-0.00325424	0.0529617	-0.00694371	-0.00325424	-0.00422253	-0.00379867	0.218938	-0.00689499	-0.00422253	-0.00592154	-0.00660276	-0.00325424	-0.0071608	-0.00422253	-0.00379867	-0.00629165	-0.00325424	-0.00526739	-0.00558128	-0.00325424	-0.00379867	-0.00639829	-0.00379867	-0.00422253	-0.00379867	-0.00623107	-0.00558128	-0.00483969	-0.00456187	-0.00526739	-0.00629165	-0.00507132	-0.00558128	0.0369878	-0.00422253	-0.00609176	-0.00558128	-0.00558128	-0.00456187	-0.00507132	-0.00379867	-0.00703554	-0.00629165	-0.00379867	-0.00648916	-0.00422253	0.168716	0.162441	-0.00325424	-0.00379867	-0.00526739	-0.00592154	-0.00379867	-0.00422253	-0.00422253	-0.00526739	-0.00592154	-0.00483969	-0.00543552	-0.00543552	-0.00570885	-0.00558128	-0.00652972	-0.00570885	-0.00543552	0.11251	0.247151	-0.00666667	-0.00507132	-0.00666667	-0.00507132	-0.00325424	-0.00379867	-0.00634719	-0.00702397	-0.00592154	-0.00379867	-0.00543552	-0.00379867	-0.00422253	-0.00558128	-0.00456187	0.0421686	-0.00722728	-0.00507132	-0.00507132	-0.00379867	-0.00422253	0.0104748	-0.0069994	-0.000282696	-0.00736808	-0.00749384	0.149389	0.196351	0.00314033	0.00955251	-0.00660276	-0.00582144	-0.00558128	0.129451	0.149389	0.245	0.0378093	0.0524959	0.148392	0.11251	0.149389	-0.00325424	0.196351	0.0173155	0.0324672	-0.00609176	-0.00456187	-0.00616473	-0.00422253	-0.00507132	-0.00456187	-0.00422253	-0.00422253	-0.00623107	-0.00422253	-0.00483969	-0.00526739	-0.00483969	-0.00558128	-0.00691198	-0.00634719	-0.00422253	0.28339	0.225811	-0.00526739	-0.00422253	-0.00609176	-0.00526739	-0.00483969	-0.00683878	-0.00623107	-0.00616473	-0.00325424	-0.00582144	-0.00507132	-0.00379867	-0.00623107	-0.00582144	-0.00507132	-0.00679624	-0.00558128	-0.00629165	-0.00543552	-0.00325424	-0.00422253	-0.00456187	-0.00507132	-0.00422253	-0.00507132	-0.00325424	-0.00652972	-0.00526739	-0.00558128	-0.00674885	-0.00570885	-0.00592154	-0.00456187	-0.00558128	-0.00634719	-0.00570885	-0.00526739	-0.00422253	-0.00507132	-0.00422253	-0.00639829	-0.00701193	-0.00543552	-0.00456187	0.149389	0.149389	-0.00456187	-0.00483969	-0.00582144	-0.00422253	-0.00507132	-0.00379867	-0.00685845	-0.00526739	-0.00629165	-0.00526739	-0.00634719	-0.00379867	-0.00543552	-0.00325424	-0.00483969	-0.00379867	-0.00379867	-0.00422253	-0.00666667	-0.00570885	-0.00456187	-0.00379867	-0.00582144	-0.0065675	-0.00601112	-0.00592154	-0.00507132	-0.00325424	-0.00718103	-0.00648916	-0.00456187	-0.00609176	-0.00422253	-0.00456187	-0.00379867	-0.00582144	-0.00422253	0.218938	0.128496	-0.00379867	0.177858	-0.00379867	-0.00422253	-0.00483969	-0.00325424	-0.00325424	-0.00507132	-0.00379867	-0.00325424	-0.00379867	-0.00422253	-0.00325424	-0.00507132	-0.00666667	-0.00582144	-0.00570885	-0.00456187	-0.00422253	-0.00558128	-0.00483969	-0.00379867	-0.00422253	-0.00379867	-0.00422253	-0.00526739	0.28339	0.196351	-0.00683878	-0.00526739	-0.00422253	-0.00483969	0.185486	-0.00456187	-0.00526739	-0.00325424	-0.00325424	-0.00507132	-0.00456187	-0.00507132	-0.00325424	-0.00379867	-0.00379867	-0.00422253	-0.00483969	-0.00526739	-0.00543552	0.247151	-0.00507132	-0.00325424	-0.00543552	-0.00507132	-0.00543552	0.397263	-0.00325424	0.28339	0.397263	-0.00507132	-0.00456187	-0.00422253	-0.00507132	-0.0071056	-0.00582144	-0.00601112	-0.00507132	-0.00456187	-0.00663574	-0.00507132	-0.00325424	0.205781	-0.00379867	-0.00422253	-0.00422253	-0.00483969	-0.00601112	-0.00609176	-0.00592154	-0.00558128	-0.00526739	-0.00582144	-0.00582144	-0.00422253	-0.00623107	-0.00543552	-0.00543552	-0.00582144	-0.00663574	-0.00601112	-0.00483969	-0.00422253	-0.00570885	-0.00543552	-0.00526739	-0.00483969	-0.00325424	-0.00526739	-0.00558128	-0.00623107	-0.00379867	-0.00543552	-0.00483969	-0.00379867	-0.00422253	-0.00456187	-0.00526739	-0.00456187	-0.00526739	-0.00456187	-0.00701193	-0.00456187	-0.00558128	-0.00623107	-0.00483969	-0.00526739	-0.00456187	-0.00582144	-0.00570885	-0.00507132	-0.00507132	0.196351	-0.00483969	-0.00526739	-0.00456187	-0.00507132	-0.00526739	-0.00558128	-0.00570885	-0.00507132	-0.00379867	-0.00623107	-0.00685845	-0.00507132	-0.00558128	-0.00592154	-0.00422253	-0.00483969	-0.00526739	-0.00483969	-0.00543552	-0.00526739	-0.00422253	-0.00456187	-0.00422253	-0.00379867	-0.0071056	-0.00702397	-0.00715364	-0.00705741	-0.00592154	-0.00698634	-0.00715364	-0.00422253	-0.00456187	-0.00582144	-0.00456187	-0.00422253	-0.00623107	-0.00634719	-0.00379867	-0.00507132	-0.00570885	-0.00623107	-0.00707772	-0.00689499	-0.00422253	0.0349714	-0.00456187	-0.00543552	-0.00526739	-0.00483969	-0.00483969	-0.00422253	-0.00483969	-0.00422253	-0.00325424	-0.00507132	-0.00422253	-0.00558128	-0.00570885	-0.00507132	-0.00543552	-0.00422253	-0.00325424	-0.00694371	-0.00601112	-0.00456187	-0.00456187	-0.00379867	-0.00325424	-0.00379867	-0.00379867	-0.00379867	-0.00325424	-0.00379867	-0.00379867	-0.00325424	-0.00483969	-0.00422253	-0.00379867	-0.00483969	-0.00483969	-0.00483969	-0.00483969	-0.00422253	-0.00379867	-0.00422253	-0.00483969	-0.00483969	-0.00483969	-0.00483969	-0.00483969	-0.00379867	-0.00325424	-0.00325424	-0.00325424	-0.00325424	-0.00379867	-0.00325424	-0.00507132	-0.00558128	-0.00325424	-0.00325424	-0.00325424	-0.00325424	-0.00325424	-0.00325424	-0.00325424	-0.00325424	-0.00507132	-0.00507132	-0.00325424	-0.00325424	-0.00325424	-0.00422253	-0.00507132	-0.00507132	-0.00507132	-0.00507132	-0.00698634	-0.00698634	-0.00698634	-0.00543552	-0.00669572	-0.00648916	-0.00652972	-0.00663574	-0.00698634	-0.00697274	-0.0069994	-0.00698634	-0.00644547	-0.00507132	-0.00483969	-0.00601112	-0.00507132	-0.00507132	-0.00456187	-0.00422253	-0.00379867	-0.00483969	-0.00483969	-0.00379867	-0.00422253	-0.00422253	-0.00422253	-0.00379867	-0.00483969	-0.00456187	-0.00379867	-0.00379867	-0.00456187	-0.00379867	-0.00379867	-0.00456187	-0.00456187	-0.00379867	-0.00456187	-0.00379867	-0.00456187	-0.00422253	-0.00422253	-0.00483969	-0.00483969	-0.00379867	-0.00483969	-0.00422253	-0.00483969	-0.00483969	-0.00483969	-0.00483969	-0.00483969	-0.00483969	-0.00483969	-0.00483969	-0.00379867	-0.00456187	-0.00456187	-0.00422253	-0.00483969	-0.00456187	-0.00379867	-0.00422253	-0.00422253	-0.00543552	-0.00543552	-0.00543552	-0.00507132	-0.00543552	-0.0069994	-0.0069994	-0.00698634	-0.00697274	-0.00697274	-0.00507132	-0.00543552	-0.00379867	-0.00379867	-0.00379867	-0.00526739	-0.00543552	-0.00325424	-0.00379867	-0.00379867	-0.00379867	-0.00379867	-0.00456187	-0.00697274	-0.00697274	-0.00325424	-0.00456187	-0.00422253	-0.00422253	-0.00422253	-0.00422253	-0.00422253	-0.00325424	-0.00456187	-0.00379867	-0.00422253	-0.00507132	-0.00507132	-0.00325424	-0.00558128	-0.00325424	-0.00456187	-0.00325424	-0.00456187	-0.00325424	-0.00325424	-0.00456187	-0.00698634	-0.00507132	-0.00507132	-0.00507132	-0.00507132	-0.00422253	-0.00422253	-0.00507132	-0.00422253	-0.00422253	-0.00325424	-0.00325424	-0.00325424	-0.00526739	-0.00507132	-0.00507132	-0.00422253	-0.00422253	-0.00422253	-0.00422253	-0.00422253	-0.00325424	-0.00325424	-0.00379867	-0.00379867	-0.00507132	-0.00507132	-0.00507132	-0.00507132	-0.00543552	-0.00422253	-0.00456187	-0.00422253	-0.00325424	-0.00698634	-0.00325424	-0.00379867	-0.00325424	-0.00507132	-0.00422253	-0.00507132	-0.00629165	-0.00629165	-0.00629165	-0.00422253	-0.00629165	-0.00629165	-0.00629165	-0.00629165	-0.00629165	-0.00629165	-0.00629165	-0.00629165	-0.00422253	-0.00379867	-0.00507132	-0.00507132	-0.00507132	-0.00507132	-0.00507132	-0.00526739	-0.00456187	-0.00422253	-0.00422253	-0.00422253	-0.00422253	-0.00422253	-0.00422253	-0.00422253	-0.00422253	-0.00422253	-0.00422253	-0.00422253	-0.00422253	-0.00422253	-0.00422253	-0.00422253	-0.00456187	-0.00422253	-0.00422253	-0.00422253	-0.00422253	-0.00422253	-0.00422253	-0.00422253	-0.00422253	-0.00422253	-0.00422253	-0.00422253	-0.00379867	-0.00379867	-0.00379867	-0.00543552	-0.00526739	-0.00456187	-0.00379867	-0.00379867	-0.00379867	-0.00379867	-0.00507132	-0.00507132	-0.00507132	-0.00526739	-0.00526739	-0.00526739	-0.00543552	-0.00507132	-0.00379867	-0.00379867	-0.00507132	-0.00422253	-0.00422253	-0.00422253	-0.00422253	-0.00422253	-0.00325424	-0.00325424	-0.00325424	-0.00325424	-0.00325424	-0.00325424	-0.00325424	-0.00325424	-0.00325424	-0.00325424	-0.00325424	-0.00325424	-0.00507132	-0.00507132	-0.00325424	-0.00325424	-0.00379867	-0.00325424	-0.00325424	-0.00422253	-0.00325424	-0.00325424	-0.00422253	-0.00422253	-0.00422253	-0.00422253	-0.00325424	-0.00379867	-0.00379867	-0.00456187	-0.00379867	-0.00422253	-0.00456187	-0.00456187	-0.00456187	-0.00483969	-0.00507132	-0.00507132	-0.00507132	-0.00526739	-0.00526739	-0.00507132	-0.00456187	-0.00422253	-0.00666667	-0.00582144	-0.00422253	-0.00623107	-0.00422253	-0.00456187	-0.00507132	-0.00507132	-0.00526739	-0.00422253	-0.00483969	-0.00526739	-0.00422253	-0.00601112	-0.00422253	-0.00601112	-0.00582144	-0.00616473	-0.00582144	-0.00616473	-0.00592154	-0.00592154	-0.00422253	-0.00629165	-0.00379867	-0.00379867	-0.00422253	-0.00422253	-0.00422253	-0.00422253	-0.00422253	-0.00422253	-0.00422253	-0.00422253	-0.00483969	-0.00483969	-0.00507132	-0.00483969	-0.00422253	-0.00422253	-0.00379867	-0.00422253	-0.00422253	-0.00422253	-0.00422253	-0.00379867	-0.00422253	-0.00422253	-0.00325424	-0.00325424	-0.00483969	-0.00483969	-0.00379867	-0.00379867	-0.00422253	-0.00422253	-0.00422253	-0.00325424	-0.00325424	-0.00526739	-0.00526739	-0.00325424	-0.00422253	-0.00422253	-0.00422253	-0.00422253	-0.00325424	-0.00325424	-0.00422253	-0.00507132	-0.00507132	-0.00507132	-0.00507132	-0.00325424	-0.00422253	-0.00483969	-0.00629165	-0.0065675	-0.00666667	-0.00669572	-0.0065675	-0.00660276	-0.00669572	-0.00483969	-0.00483969	-0.00648916	-0.00644547	-0.00697274	-0.00697274	-0.00697274	-0.00634719	-0.00634719	-0.00648916	-0.00325424	-0.00379867	-0.00379867	-0.00325424	-0.00456187	-0.00422253	-0.00379867	-0.00379867	-0.00379867	-0.00543552	-0.00543552	-0.00543552	-0.00543552	-0.00543552	-0.00456187	-0.00543552	-0.00507132	-0.00507132	-0.00507132	-0.00456187	-0.00456187	-0.00456187	-0.00456187	-0.00456187	-0.00456187	-0.00456187	-0.00422253	-0.00379867	-0.00456187	-0.00379867	-0.00379867	-0.00379867	-0.00379867	-0.00379867	-0.00379867	-0.00379867	-0.00379867	-0.00379867	-0.00379867	-0.00379867	-0.00379867	-0.00379867	-0.00379867	-0.00325424	-0.00379867	-0.00483969	-0.00422253	-0.00422253	-0.00526739	-0.00379867	-0.00507132	-0.00422253	-0.00422253	-0.00526739	-0.00507132	-0.00325424	-0.00526739	-0.00526739	-0.00526739	-0.00507132	-0.00507132	-0.00507132	-0.00526739	-0.00526739	-0.00543552	-0.00543552	-0.00543552	-0.00543552	-0.00543552	-0.00543552	-0.00558128	-0.00558128	-0.00558128	-0.00379867	-0.00507132	-0.00507132	-0.00422253	-0.00422253	-0.00422253	-0.00422253	-0.00456187	-0.00422253	-0.00456187	-0.00422253	-0.00422253	-0.00422253	-0.00456187	-0.00456187	-0.00507132	-0.00507132	-0.00456187	-0.00456187	-0.00422253	-0.00483969	-0.00526739	-0.00422253	-0.00422253	-0.00422253	-0.00422253	-0.00526739	-0.00526739	-0.00507132	-0.00379867	-0.00379867	-0.00507132	-0.00526739	-0.00507132	-0.00543552	-0.00379867	-0.00379867	-0.00379867	-0.00379867	-0.00526739	-0.00379867	-0.00379867	-0.00422253	-0.00422253	-0.00379867	-0.00704668	-0.00704668	-0.00422253	-0.00325424	-0.00422253	-0.00379867	-0.00379867	-0.00483969	-0.00456187	-0.00456187	-0.00456187	-0.00379867	-0.00422253	-0.00379867	-0.0069994	-0.00706775	-0.00705741	-0.00705741	-0.00705741	-0.00325424	-0.00325424	-0.00325424	-0.00507132	-0.00325424	-0.00325424	-0.00456187	-0.00456187	-0.00456187	-0.00456187	-0.00422253	-0.00697274	-0.00697274	-0.00697274	-0.00697274	-0.00379867	-0.00379867	-0.00507132	-0.00422253	-0.00422253	-0.00422253	-0.00422253	-0.00422253	-0.00422253	-0.00422253	-0.00422253	-0.00379867	-0.00422253	-0.00456187	-0.00379867	-0.00379867	-0.00379867	-0.00325424	-0.00325424	-0.00325424	-0.00422253	-0.00379867	-0.00325424	-0.00609176	-0.00582144	-0.00507132	-0.00325424	-0.00325424	-0.00526739	-0.00609176	-0.00582144	-0.00507132	-0.00609176	-0.00609176	-0.00456187	-0.00456187	-0.00507132	-0.00507132	-0.00507132
glycoside metabolic process	-0.00507132	-0.00456187	-0.00422253	-0.00609176	-0.00483969	-0.00379867	-0.00379867	-0.00543552	-0.00663574	-0.00570885	-0.00379867	-0.00483969	-0.00507132	-0.00422253	0.0852445	-0.00695854	-0.00526739	-0.00483969	-0.00507132	-0.00694371	0.138198	-0.00379867	-0.00325424	-0.00456187	-0.00456187	-0.00526739	-0.00325424	-0.00422253	-0.00582144	-0.00483969	-0.00592154	-0.00639829	-0.00379867	-0.00379867	-0.00543552	0.28339	-0.00663574	-0.00507132	-0.00422253	-0.00609176	-0.00687716	0.105848	-0.00570885	-0.00483969	-0.00325424	-0.00483969	-0.00325424	-0.00422253	-0.00507132	-0.00558128	-0.00325424	-0.00558128	-0.00456187	-0.00507132	-0.00422253	-0.00483969	-0.00543552	-0.00609176	-0.00379867	-0.00379867	0.0491586	-0.00379867	-0.00325424	-0.00325424	-0.00483969	-0.00644547	-0.00543552	-0.00379867	-0.00483969	-0.00507132	-0.0071056	-0.00526739	-0.00379867	-0.00507132	-0.00609176	-0.00507132	-0.00422253	-0.00526739	-0.00325424	-0.00570885	-0.00422253	-0.00634719	-0.00379867	-0.00570885	-0.00543552	-0.00456187	-0.00507132	-0.00379867	-0.00456187	-0.00422253	-0.00652972	-0.00543552	-0.00422253	-0.00609176	-0.00379867	-0.00422253	-0.00379867	-0.00379867	-0.00507132	-0.00456187	-0.00483969	-0.00456187	-0.00691198	-0.00582144	-0.00526739	-0.00456187	-0.00379867	-0.00570885	-0.00507132	-0.00483969	-0.00379867	-0.00570885	-0.00325424	-0.00526739	-0.00422253	0.0653653	-0.00629165	-0.00526739	-0.00379867	-0.0069994	-0.00674885	-0.00526739	-0.00422253	-0.00616473	-0.00558128	-0.00379867	-0.00582144	-0.00456187	0.0243271	-0.00483969	-0.00422253	0.0422388	-0.00666667	-0.00422253	0.118887	-0.00543552	-0.00456187	-0.00379867	-0.00609176	0.0170151	-0.00570885	-0.00483969	-0.00379867	-0.00634719	-0.00483969	-0.00543552	-0.00691198	-0.00609176	-0.00456187	-0.00483969	-0.00755023	-0.00526739	-0.00325424	-0.00543552	-0.00698634	-0.00456187	-0.00422253	-0.00483969	-0.00629165	-0.00325424	-0.00456187	-0.00582144	-0.00558128	-0.00483969	-0.00697274	-0.00507132	-0.00483969	-0.00737023	-0.00712266	-0.00639829	-0.00507132	-0.00672307	-0.00660276	-0.00666667	-0.00616473	-0.00592154	-0.00738434	-0.00623107	-0.00422253	-0.00325424	-0.00708734	-0.00582144	-0.00379867	0.00823033	0.0741136	0.0605041	-0.00483969	0.00719643	-0.00422253	-0.00526739	-0.00456187	-0.007402	-0.00694371	-0.00379867	-0.00456187	-0.00379867	-0.00325424	-0.00601112	-0.00663574	-0.00570885	0.0474082	0.0648564	0.0775151	-0.00592154	0.218938	-0.00623107	-0.00570885	0.148392	-0.0069994	-0.00681807	-0.00379867	-0.00379867	-0.00616473	0.217617	0.0945174	0.149389	0.162441	0.329952	0.397263	0.0709734	-0.00570885	0.0998848	0.11251	0.00199679	-0.00648916	0.149389	-0.00422253	-0.00456187	-0.00692821	0.000459633	-0.00543552	-0.00483969	-0.00623107	-0.00685845	-0.00721111	-0.00558128	-0.00507132	-0.00422253	-0.00456187	-0.00507132	-0.00697274	0.030241	-0.00456187	-0.00507132	-0.00507132	0.0991628	-0.00483969	-0.00592154	-0.000962509	-0.00601112	-0.00483969	-0.00456187	0.0207782	-0.00582144	-0.00483969	-0.00601112	-0.00379867	0.0998848	-0.00543552	-0.00601112	-0.00543552	-0.00422253	-0.00526739	-0.00325424	-0.00507132	-0.00558128	-0.00601112	-0.00687716	-0.00663574	-0.00705741	-0.00689499	-0.00558128	-0.00601112	-0.00526739	-0.00644547	-0.00325424	0.0945174	-0.00507132	-0.00592154	-0.00639829	-0.00592154	-0.00543552	-0.00422253	-0.00570885	-0.00325424	-0.00325424	-0.00609176	-0.00592154	-0.00379867	0.13038	0.442099	-0.00422253	-0.00456187	-0.00507132	0.196351	-0.00507132	-0.00592154	-0.0071056	-0.00422253	-0.00660276	-0.00609176	-0.00422253	0.05625	0.128496	-0.00456187	0.0412864	-0.00507132	-0.00507132	-0.00558128	-0.00582144	-0.00570885	-0.00691198	-0.00669572	0.0253837	-0.00179778	-0.00697274	-0.00623107	-0.00609176	-0.00507132	-0.00379867	-0.00507132	-0.00456187	-0.00422253	-0.00526739	-0.00483969	-0.0065675	-0.00644547	-0.00422253	-0.00379867	-0.00719357	-0.00570885	-0.00687716	-0.00660276	-0.00325424	-0.00715364	-0.00692821	-0.0069994	-0.0065675	-0.00456187	-0.00616473	0.195127	-0.00526739	-0.00422253	-0.00379867	-0.00483969	-0.00616473	-0.00687716	0.079143	-0.00634719	-0.00609176	-0.00582144	0.0198089	0.0106365	0.00548645	0.0110006	0.00714021	0.0134597	-0.00672307	0.0295529	0.0852445	0.0132446	0.0769292	0.0422388	-0.00721664	-0.00379867	-0.0030392	0.0295529	0.0524959	-0.00456187	-0.00422253	-0.00325424	-0.0074068	-0.00733084	-0.00379867	0.0775151	0.247151	-0.00558128	-0.00609176	-0.00582144	0.00265347	-0.00713864	-0.00379867	-0.0072959	0.0150992	-0.00663574	-0.00639829	-0.00422253	-0.00616473	-0.00702397	-0.00669572	0.0118537	-0.00422253	-0.00379867	-0.00379867	-0.00325424	-0.00456187	-0.00456187	-0.00623107	-0.00456187	-0.00422253	-0.00507132	-0.00623107	-0.00592154	-0.00623107	-0.00526739	-0.00379867	-0.00483969	-0.00379867	-0.00325424	-0.00507132	-0.00456187	-0.00325424	-0.00325424	0.0368223	-0.00609176	-0.00325424	-0.00483969	-0.00422253	-0.00379867	0.0270761	-0.00592154	-0.00582144	-0.00483969	-0.00507132	-0.00592154	-0.00582144	-0.00325424	-0.00543552	0.0472327	-0.00570885	-0.00644547	-0.00507132	-0.00507132	-0.00379867	-0.00379867	-0.00623107	-0.00592154	-0.00379867	-0.00379867	-0.00379867	-0.00325424	-0.00629165	-0.00558128	-0.00507132	-0.00379867	-0.0065675	-0.00639829	-0.00379867	-0.00609176	-0.00558128	-0.00456187	-0.00456187	-0.00379867	-0.00663574	-0.00582144	-0.00558128	0.024834	0.14417	-0.00325482	-0.00652972	-0.00601112	-0.00752874	-0.00724223	-0.0069994	0.149389	0.247151	1	-0.00623107	-0.00456187	0.05625	-0.00526739	0.0896605	-0.00379867	0.0399211	-0.00639829	-0.00582144	-0.00616473	-0.00325424	-0.00456187	-0.00719958	-0.00422253	-0.00483969	-0.00325424	-0.00379867	-0.00570885	-0.00660276	-0.00669572	-0.00422253	-0.00379867	-0.00379867	-0.00543552	-0.00422253	0.0378093	-0.00592154	0.138198	0.00956248	0.0461724	-0.00379867	0.247151	-0.00456187	-0.00695854	-0.00305968	-0.00737647	-0.00669572	-0.0071608	-0.00543552	0.0945174	0.0262088	-0.00507132	0.138198	-0.00483969	-0.00456187	-0.00629165	-0.00601112	0.149389	0.218938	-0.00526739	-0.00526739	-0.00483969	-0.00601112	-0.00379867	-0.00558128	-0.00558128	0.0349714	-0.00543552	-0.00672307	0.000122758	-0.00727313	-0.00422253	-0.00694371	-0.00698634	-0.00648916	0.0410524	0.0476252	0.0118537	-0.00582144	-0.00609176	-0.00601112	0.0211781	0.0158826	-0.00325424	-0.00526739	-0.00570885	-0.00483969	-0.00379867	-0.00422253	0.138198	0.11251	0.0709734	-0.00456187	0.0461724	-0.00325424	-0.00582144	-0.00483969	-0.0065675	-0.00526739	-0.00379867	-0.00507132	-0.00570885	-0.00483969	-0.00379867	-0.00422253	-0.00543552	-0.00456187	-0.00379867	0.0653653	-0.00681807	-0.00543552	-0.00456187	-0.00422253	0.0648564	-0.00558128	-0.00325424	-0.00526739	-0.00422253	-0.0065675	-0.00558128	-0.00543552	-0.00422253	-0.00483969	-0.00379867	-0.00609176	-0.00609176	-0.00483969	-0.00526739	-0.00483969	-0.00648916	-0.00601112	-0.00422253	-0.00507132	-0.00483969	-0.00422253	-0.00543552	-0.00456187	0.0166881	0.00980164	0.0109684	0.00592056	0.0158826	-0.00663574	0.0341026	0.0998848	-0.00623107	0.0998848	-0.0065675	-0.00558128	0.0316966	-0.00629165	-0.00456187	-0.00422253	-0.00674885	0.168716	-0.00379867	0.185486	-0.00325424	-0.00558128	-0.00526739	0.0491586	-0.00634719	-0.00570885	-0.00456187	-0.00558128	-0.00507132	-0.00616473	-0.00507132	-0.00507132	-0.00526739	-0.00325424	-0.00681807	-0.00483969	0.0775151	-0.00723239	-0.00456187	-0.00570885	-0.00379867	-0.00507132	-0.00456187	-0.00526739	-0.00666667	-0.00570885	-0.00379867	-0.00456187	-0.00379867	-0.00456187	0.138198	0.247151	-0.00379867	-0.00379867	-0.00483969	-0.00526739	-0.00422253	0.0431199	-0.00422253	-0.00663574	-0.00644547	0.0769292	-0.00456187	-0.00726482	-0.00325424	-0.00456187	-0.00669572	-0.00422253	-0.00629165	0.0680656	-0.00507132	-0.00652972	0.128496	-0.00648916	-0.00379867	-0.00570885	-0.00422253	-0.00507132	-0.00422253	-0.00379867	-0.00663574	-0.0072516	-0.00456187	0.0168345	0.304046	0.177858	0.0680656	-0.00639829	-0.00558128	-0.00639829	-0.00558128	-0.00570885	-0.00325424	-0.00712266	-0.00623107	-0.00644547	0.304046	-0.00379867	-0.00422253	-0.00616473	-0.00709663	-0.00592154	-0.00663574	-0.00422253	-0.00483969	0.120005	-0.00526739	-0.00357509	0.00492343	-0.00685845	-0.00723737	0.498101	0.195127	-0.00663574	-0.00379867	-0.00582144	-0.00483969	-0.00379867	-0.00582144	-0.00483969	0.0896605	0.138198	-0.00507132	0.196351	-0.00422253	-0.00456187	-0.00379867	-0.00543552	-0.00558128	-0.00325424	-0.00379867	-0.00422253	-0.00422253	-0.00456187	-0.00623107	-0.00592154	-0.00616473	-0.00422253	-0.00379867	0.162441	-0.00422253	-0.00558128	-0.00422253	-0.00543552	-0.00422253	-0.00422253	-0.00666667	-0.00379867	-0.00582144	-0.00666667	-0.00526739	-0.00582144	-0.00379867	-0.00543552	-0.00456187	0.128496	0.162441	0.0434845	-0.00507132	0.115328	0.162441	-0.00422253	-0.00713078	-0.00629165	-0.00629165	-0.00601112	-0.00456187	-0.00483969	0.0422388	-0.00456187	-0.00379867	-0.00325424	0.161377	-0.00483969	-0.00507132	-0.00456187	-0.00558128	0.0079883	0.148392	-0.00582144	-0.0067732	-0.00629165	-0.00325424	-0.00422253	-0.00526739	-0.00738809	0.0303184	0.024834	-0.00644547	-0.00325424	-0.00543552	0.0349714	-0.00422253	0.00191247	-0.00325424	-0.00483969	0.247151	0.120005	-0.00325424	0.0422388	-0.00570885	-0.00526739	-0.00379867	-0.00379867	-0.00483969	-0.00422253	-0.00582144	0.0680656	-0.00543552	0.162441	0.0896605	-0.00666667	-0.00609176	-0.00681807	0.0256542	-0.00507132	-0.00609176	-0.00634719	-0.00582144	-0.00456187	-0.00379867	-0.00644547	-0.00634719	-0.00483969	-0.00379867	0.00454999	0.00657895	0.177858	0.0224483	-0.00507132	-0.00592154	-0.00325424	0.00380186	-0.00379867	-0.00592154	-0.000738161	0.0161558	0.165837	0.0217244	0.00116368	0.0609301	-0.000984142	-0.00685845	0.0128274	-0.00691198	-0.00225669	-0.00616473	0.0316966	0.0450962	-0.00570885	-0.00456187	-0.00325424	-0.00558128	-0.00379867	-0.00674885	-0.00422253	-0.00483969	-0.00507132	-0.00644547	-0.00507132	-0.00379867	-0.00422253	0.0316966	-0.00379867	-0.00609176	-0.00592154	-0.00483969	-0.00582144	-0.00483969	-0.00543552	-0.00325424	-0.00456187	-0.00570885	-0.00379867	-0.00507132	-0.00483969	-0.00422253	-0.00379867	-0.00325424	0.0653653	-0.00325424	-0.00379867	-0.00582144	-0.00422253	-0.00526739	-0.00543552	-0.00422253	0.11251	-0.00629165	-0.00666667	0.0434845	-0.00379867	-0.00422253	-0.00456187	-0.00456187	-0.00379867	0.0349714	-0.00379867	-0.0067732	-0.00456187	0.196351	0.0775151	0.177858	-0.00507132	-0.00379867	-0.00592154	-0.00694371	0.0434845	-0.00687716	-0.00543552	0.247151	0.397263	0.128496	-0.00456187	-0.00422253	-0.00666667	-0.00755243	-0.00695854	-0.00629165	0.247151	-0.00601112	-0.00526739	-0.00543552	-0.00422253	-0.00325424	-0.00422253	0.120005	-0.00422253	-0.00379867	-0.00691198	-0.00325424	-0.00629165	-0.00422253	-0.00609176	-0.00422253	-0.00483969	-0.00483969	-0.00422253	-0.00456187	-0.00483969	-0.00483969	-0.00644547	-0.00592154	-0.00526739	0.0775151	-0.00739525	-0.00422253	-0.00601112	-0.00379867	-0.00422253	-0.00629165	-0.00325424	-0.00526739	-0.00456187	-0.00639829	-0.00692821	-0.00325424	-0.00582144	-0.00456187	0.28339	-0.00592154	-0.00456187	0.111715	0.00941928	-0.00570885	-0.00570885	-0.00582144	-0.00483969	-0.00422253	-0.00507132	-0.00422253	-0.00674885	-0.00629165	-0.00325424	-0.00609176	-0.00483969	-0.00629165	-0.00558128	0.0653653	0.0189345	-0.00325424	-0.00570885	-0.00558128	-0.00325424	-0.00483969	-0.00639829	-0.00422253	-0.00592154	0.0653653	-0.00543552	-0.00379867	-0.00558128	-0.00483969	-0.00456187	-0.00609176	0.177858	-0.0065675	-0.00483969	-0.00483969	-0.00422253	-0.00422253	-0.00609176	-0.00456187	-0.00663574	0.218938	-0.00379867	-0.00634719	-0.00592154	-0.00422253	-0.00456187	-0.00592154	-0.00629165	-0.00325424	-0.00592154	-0.00687716	0.138198	-0.00422253	-0.00672307	-0.00616473	-0.00543552	-0.00379867	0.0215894	-0.00325424	-0.00526739	-0.00422253	-0.00325424	-0.00483969	-0.00456187	-0.00674885	-0.00609176	-0.00422253	-0.00483969	-0.00708734	-0.00592154	-0.00558128	-0.00660276	0.00171481	0.00847998	0.0143664	-0.00507132	-0.00727313	-0.00456187	-0.00558128	-0.00325424	0.0179388	-0.0069994	0.0507797	0.105848	-0.00379867	-0.00570885	-0.00422253	-0.00507132	-0.00325424	-0.00601112	-0.00623107	0.0196425	-0.00660276	-0.00422253	-0.00609176	-0.00592154	-0.00456187	-0.00456187	-0.00507132	-0.00483969	0.195127	0.304046	-0.00422253	-0.00543552	-0.00379867	-0.00379867	-0.00507132	-0.00543552	-0.00723239	-0.00616473	-0.00543552	-0.00543552	-0.00422253	-0.00325424	-0.00483969	-0.00507132	-0.00422253	-0.00379867	-0.00379867	-0.00456187	-0.0072959	-0.00379867	-0.00325424	-0.00507132	-0.00558128	-0.00483969	-0.00507132	-0.00325424	-0.00325424	-0.00543552	-0.00570885	-0.00456187	-0.00601112	-0.00717449	-0.00601112	-0.00507132	-0.00582144	-0.00526739	0.0583085	-0.00543552	-0.00422253	-0.00325424	-0.00507132	-0.00634719	-0.00325424	-0.00526739	-0.00526739	-0.00379867	-0.00507132	-0.00507132	-0.00456187	0.0368223	-0.00592154	0.120005	-0.00483969	0.00484692	-0.00543552	-0.0071056	-0.00570885	-0.00543552	-0.00456187	-0.00483969	-0.00379867	-0.00325424	-0.00483969	-0.00507132	-0.00422253	-0.00379867	-0.00629165	-0.00543552	-0.00456187	-0.00483969	0.245718	-0.00601112	-0.00727714	-0.00746871	-0.00526739	-0.00422253	-0.00379867	-0.00422253	-0.00483969	-0.00456187	-0.00526739	-0.00422253	-0.00483969	-0.00558128	-0.00543552	-0.00422253	-0.00422253	-0.0065675	0.0775151	0.177858	0.0825624	0.329952	0.0349714	0.196351	-0.00570885	-0.00592154	-0.00422253	-0.00325424	-0.00601112	-0.00379867	0.0945174	-0.00558128	-0.00483969	-0.00456187	-0.00325424	-0.00422253	-0.00697274	-0.00609176	-0.00629165	0.044794	0.120005	-0.00644547	-0.00526739	0.138198	-0.00456187	-0.00379867	-0.00325424	-0.00648916	0.0653653	-0.00648916	-0.00422253	-0.00325424	-0.00716775	-0.00694371	-0.00325424	-0.00422253	-0.00379867	0.218938	-0.00689499	-0.00422253	-0.00592154	-0.00660276	-0.00325424	-0.0071608	-0.00422253	-0.00379867	-0.00629165	-0.00325424	-0.00526739	-0.00558128	-0.00325424	-0.00379867	-0.00639829	-0.00379867	-0.00422253	-0.00379867	-0.00623107	-0.00558128	-0.00483969	-0.00456187	-0.00526739	-0.00629165	-0.00507132	-0.00558128	-0.00728865	-0.00422253	-0.00609176	-0.00558128	-0.00558128	-0.00456187	-0.00507132	-0.00379867	-0.00703554	-0.00629165	-0.00379867	-0.00648916	-0.00422253	0.168716	0.329952	-0.00325424	-0.00379867	-0.00526739	-0.00592154	-0.00379867	0.218938	-0.00422253	-0.00526739	-0.00592154	-0.00483969	-0.00543552	-0.00543552	-0.00570885	-0.00558128	-0.00652972	-0.00570885	-0.00543552	0.230842	0.247151	-0.00666667	-0.00507132	-0.00666667	-0.00507132	-0.00325424	-0.00379867	-0.00634719	-0.00702397	-0.00592154	-0.00379867	-0.00543552	-0.00379867	-0.00422253	-0.00558128	-0.00456187	0.0586829	-0.00722728	-0.00507132	-0.00507132	-0.00379867	-0.00422253	0.00596671	-0.0069994	-0.000282696	0.026493	0.00119145	-0.00526739	-0.00456187	0.0243501	0.000995728	-0.00660276	-0.00582144	-0.00558128	0.0953119	0.149389	0.119167	-0.00694371	-0.00672307	0.225811	0.230842	0.613359	-0.00325424	0.397263	-0.0072516	-0.00702397	-0.00609176	-0.00456187	0.0896605	-0.00422253	-0.00507132	-0.00456187	-0.00422253	-0.00422253	-0.00623107	-0.00422253	-0.00483969	-0.00526739	-0.00483969	-0.00558128	0.0399211	-0.00634719	-0.00422253	0.570034	0.0709734	-0.00526739	-0.00422253	-0.00609176	-0.00526739	-0.00483969	-0.00683878	-0.00623107	-0.00616473	-0.00325424	0.11251	-0.00507132	-0.00379867	-0.00623107	-0.00582144	-0.00507132	0.0476252	-0.00558128	0.081212	-0.00543552	-0.00325424	-0.00422253	-0.00456187	-0.00507132	-0.00422253	-0.00507132	-0.00325424	-0.00652972	-0.00526739	-0.00558128	-0.00674885	-0.00570885	-0.00592154	-0.00456187	-0.00558128	-0.00634719	-0.00570885	-0.00526739	-0.00422253	-0.00507132	-0.00422253	-0.00639829	-0.00701193	-0.00543552	-0.00456187	0.149389	0.149389	-0.00456187	-0.00483969	-0.00582144	-0.00422253	-0.00507132	0.247151	-0.00685845	0.149389	-0.00629165	-0.00526739	-0.00634719	-0.00379867	-0.00543552	-0.00325424	-0.00483969	-0.00379867	-0.00379867	-0.00422253	-0.00666667	-0.00570885	-0.00456187	-0.00379867	-0.00582144	0.062851	0.0998848	-0.00592154	-0.00507132	-0.00325424	0.0220126	-0.00648916	-0.00456187	-0.00609176	-0.00422253	-0.00456187	-0.00379867	-0.00582144	-0.00422253	0.218938	0.128496	-0.00379867	0.177858	-0.00379867	-0.00422253	-0.00483969	-0.00325424	-0.00325424	-0.00507132	-0.00379867	-0.00325424	-0.00379867	-0.00422253	-0.00325424	-0.00507132	-0.00666667	-0.00582144	-0.00570885	-0.00456187	-0.00422253	-0.00558128	-0.00483969	-0.00379867	-0.00422253	-0.00379867	-0.00422253	-0.00526739	-0.00325424	0.397263	-0.00683878	-0.00526739	-0.00422253	-0.00483969	-0.00616473	-0.00456187	-0.00526739	-0.00325424	-0.00325424	-0.00507132	-0.00456187	-0.00507132	-0.00325424	-0.00379867	0.498101	-0.00422253	-0.00483969	-0.00526739	-0.00543552	0.247151	0.162441	-0.00325424	-0.00543552	-0.00507132	-0.00543552	-0.00456187	-0.00325424	0.28339	-0.00456187	-0.00507132	-0.00456187	-0.00422253	-0.00507132	-0.0071056	-0.00582144	-0.00601112	-0.00507132	-0.00456187	-0.00663574	-0.00507132	-0.00325424	-0.00601112	-0.00379867	-0.00422253	-0.00422253	-0.00483969	-0.00601112	-0.00609176	-0.00592154	-0.00558128	-0.00526739	-0.00582144	-0.00582144	-0.00422253	-0.00623107	0.281832	-0.00543552	-0.00582144	-0.00663574	-0.00601112	-0.00483969	-0.00422253	-0.00570885	-0.00543552	-0.00526739	-0.00483969	-0.00325424	-0.00526739	-0.00558128	-0.00623107	-0.00379867	-0.00543552	-0.00483969	-0.00379867	-0.00422253	-0.00456187	-0.00526739	-0.00456187	-0.00526739	-0.00456187	-0.00701193	-0.00456187	-0.00558128	-0.00623107	-0.00483969	-0.00526739	-0.00456187	-0.00582144	-0.00570885	-0.00507132	-0.00507132	0.196351	-0.00483969	-0.00526739	-0.00456187	-0.00507132	-0.00526739	-0.00558128	-0.00570885	-0.00507132	-0.00379867	-0.00623107	-0.00685845	-0.00507132	-0.00558128	-0.00592154	-0.00422253	-0.00483969	-0.00526739	-0.00483969	-0.00543552	-0.00526739	-0.00422253	-0.00456187	-0.00422253	-0.00379867	-0.0071056	-0.00702397	-0.00715364	-0.00705741	-0.00592154	-0.00698634	-0.00715364	-0.00422253	-0.00456187	-0.00582144	-0.00456187	-0.00422253	-0.00623107	-0.00634719	-0.00379867	-0.00507132	-0.00570885	-0.00623107	-0.00707772	-0.00689499	0.218938	0.0769292	-0.00456187	-0.00543552	-0.00526739	-0.00483969	-0.00483969	-0.00422253	-0.00483969	-0.00422253	-0.00325424	-0.00507132	-0.00422253	-0.00558128	-0.00570885	-0.00507132	-0.00543552	-0.00422253	-0.00325424	-0.00694371	-0.00601112	-0.00456187	-0.00456187	-0.00379867	-0.00325424	-0.00379867	-0.00379867	-0.00379867	-0.00325424	-0.00379867	-0.00379867	-0.00325424	-0.00483969	-0.00422253	-0.00379867	-0.00483969	-0.00483969	-0.00483969	-0.00483969	-0.00422253	-0.00379867	-0.00422253	-0.00483969	-0.00483969	-0.00483969	-0.00483969	-0.00483969	-0.00379867	-0.00325424	-0.00325424	-0.00325424	-0.00325424	-0.00379867	-0.00325424	-0.00507132	-0.00558128	-0.00325424	-0.00325424	-0.00325424	-0.00325424	-0.00325424	-0.00325424	-0.00325424	-0.00325424	-0.00507132	-0.00507132	-0.00325424	-0.00325424	-0.00325424	-0.00422253	-0.00507132	-0.00507132	-0.00507132	-0.00507132	-0.00698634	-0.00698634	-0.00698634	-0.00543552	-0.00669572	-0.00648916	-0.00652972	-0.00663574	-0.00698634	-0.00697274	-0.0069994	-0.00698634	-0.00644547	-0.00507132	-0.00483969	-0.00601112	-0.00507132	-0.00507132	-0.00456187	-0.00422253	-0.00379867	-0.00483969	-0.00483969	-0.00379867	-0.00422253	-0.00422253	-0.00422253	-0.00379867	-0.00483969	-0.00456187	-0.00379867	-0.00379867	-0.00456187	-0.00379867	-0.00379867	-0.00456187	-0.00456187	-0.00379867	-0.00456187	-0.00379867	-0.00456187	-0.00422253	-0.00422253	-0.00483969	-0.00483969	-0.00379867	-0.00483969	-0.00422253	-0.00483969	-0.00483969	-0.00483969	-0.00483969	-0.00483969	-0.00483969	-0.00483969	-0.00483969	-0.00379867	-0.00456187	-0.00456187	-0.00422253	-0.00483969	-0.00456187	-0.00379867	-0.00422253	-0.00422253	-0.00543552	-0.00543552	-0.00543552	-0.00507132	-0.00543552	-0.0069994	-0.0069994	-0.00698634	-0.00697274	-0.00697274	-0.00507132	-0.00543552	-0.00379867	-0.00379867	-0.00379867	-0.00526739	-0.00543552	-0.00325424	-0.00379867	-0.00379867	-0.00379867	-0.00379867	-0.00456187	-0.00697274	-0.00697274	-0.00325424	-0.00456187	-0.00422253	-0.00422253	-0.00422253	-0.00422253	-0.00422253	-0.00325424	-0.00456187	-0.00379867	-0.00422253	-0.00507132	-0.00507132	-0.00325424	-0.00558128	-0.00325424	-0.00456187	-0.00325424	-0.00456187	-0.00325424	-0.00325424	-0.00456187	-0.00698634	-0.00507132	-0.00507132	-0.00507132	-0.00507132	-0.00422253	-0.00422253	-0.00507132	-0.00422253	-0.00422253	-0.00325424	-0.00325424	-0.00325424	-0.00526739	-0.00507132	-0.00507132	-0.00422253	-0.00422253	-0.00422253	-0.00422253	-0.00422253	-0.00325424	-0.00325424	-0.00379867	-0.00379867	-0.00507132	-0.00507132	-0.00507132	-0.00507132	-0.00543552	-0.00422253	-0.00456187	-0.00422253	-0.00325424	-0.00698634	-0.00325424	-0.00379867	-0.00325424	-0.00507132	-0.00422253	-0.00507132	-0.00629165	-0.00629165	-0.00629165	-0.00422253	-0.00629165	-0.00629165	-0.00629165	-0.00629165	-0.00629165	-0.00629165	-0.00629165	-0.00629165	-0.00422253	-0.00379867	-0.00507132	-0.00507132	-0.00507132	-0.00507132	-0.00507132	-0.00526739	-0.00456187	-0.00422253	-0.00422253	-0.00422253	-0.00422253	-0.00422253	-0.00422253	-0.00422253	-0.00422253	-0.00422253	-0.00422253	-0.00422253	-0.00422253	-0.00422253	-0.00422253	-0.00422253	-0.00456187	-0.00422253	-0.00422253	-0.00422253	-0.00422253	-0.00422253	-0.00422253	-0.00422253	-0.00422253	-0.00422253	-0.00422253	-0.00422253	-0.00379867	-0.00379867	-0.00379867	-0.00543552	-0.00526739	-0.00456187	-0.00379867	-0.00379867	-0.00379867	-0.00379867	-0.00507132	-0.00507132	-0.00507132	-0.00526739	-0.00526739	-0.00526739	-0.00543552	-0.00507132	-0.00379867	-0.00379867	-0.00507132	-0.00422253	-0.00422253	-0.00422253	-0.00422253	-0.00422253	-0.00325424	-0.00325424	-0.00325424	-0.00325424	-0.00325424	-0.00325424	-0.00325424	-0.00325424	-0.00325424	-0.00325424	-0.00325424	-0.00325424	-0.00507132	-0.00507132	-0.00325424	-0.00325424	-0.00379867	-0.00325424	-0.00325424	-0.00422253	-0.00325424	-0.00325424	-0.00422253	-0.00422253	-0.00422253	-0.00422253	-0.00325424	-0.00379867	-0.00379867	-0.00456187	-0.00379867	-0.00422253	-0.00456187	-0.00456187	-0.00456187	-0.00483969	-0.00507132	-0.00507132	-0.00507132	-0.00526739	-0.00526739	-0.00507132	-0.00456187	-0.00422253	-0.00666667	-0.00582144	-0.00422253	-0.00623107	-0.00422253	-0.00456187	-0.00507132	-0.00507132	-0.00526739	-0.00422253	-0.00483969	-0.00526739	-0.00422253	-0.00601112	-0.00422253	0.0998848	-0.00582144	-0.00616473	-0.00582144	-0.00616473	-0.00592154	-0.00592154	-0.00422253	-0.00629165	-0.00379867	-0.00379867	-0.00422253	-0.00422253	-0.00422253	-0.00422253	-0.00422253	-0.00422253	-0.00422253	-0.00422253	-0.00483969	-0.00483969	-0.00507132	-0.00483969	-0.00422253	-0.00422253	-0.00379867	-0.00422253	-0.00422253	-0.00422253	-0.00422253	-0.00379867	-0.00422253	-0.00422253	-0.00325424	-0.00325424	-0.00483969	-0.00483969	-0.00379867	-0.00379867	-0.00422253	-0.00422253	-0.00422253	-0.00325424	-0.00325424	-0.00526739	-0.00526739	-0.00325424	-0.00422253	-0.00422253	-0.00422253	-0.00422253	-0.00325424	-0.00325424	-0.00422253	-0.00507132	-0.00507132	-0.00507132	-0.00507132	-0.00325424	-0.00422253	-0.00483969	-0.00629165	-0.0065675	-0.00666667	-0.00669572	-0.0065675	-0.00660276	-0.00669572	-0.00483969	-0.00483969	-0.00648916	-0.00644547	-0.00697274	-0.00697274	-0.00697274	-0.00634719	-0.00634719	-0.00648916	-0.00325424	-0.00379867	-0.00379867	-0.00325424	-0.00456187	-0.00422253	-0.00379867	-0.00379867	-0.00379867	-0.00543552	-0.00543552	-0.00543552	-0.00543552	-0.00543552	-0.00456187	-0.00543552	-0.00507132	-0.00507132	-0.00507132	-0.00456187	-0.00456187	-0.00456187	-0.00456187	-0.00456187	-0.00456187	-0.00456187	-0.00422253	-0.00379867	-0.00456187	-0.00379867	-0.00379867	-0.00379867	-0.00379867	-0.00379867	-0.00379867	-0.00379867	-0.00379867	-0.00379867	-0.00379867	-0.00379867	-0.00379867	-0.00379867	-0.00379867	-0.00325424	-0.00379867	-0.00483969	-0.00422253	-0.00422253	-0.00526739	-0.00379867	-0.00507132	-0.00422253	-0.00422253	-0.00526739	-0.00507132	-0.00325424	-0.00526739	-0.00526739	-0.00526739	-0.00507132	-0.00507132	-0.00507132	-0.00526739	-0.00526739	-0.00543552	-0.00543552	-0.00543552	-0.00543552	-0.00543552	-0.00543552	-0.00558128	-0.00558128	-0.00558128	-0.00379867	-0.00507132	-0.00507132	-0.00422253	-0.00422253	-0.00422253	-0.00422253	-0.00456187	-0.00422253	-0.00456187	-0.00422253	-0.00422253	-0.00422253	-0.00456187	-0.00456187	-0.00507132	-0.00507132	-0.00456187	-0.00456187	-0.00422253	-0.00483969	-0.00526739	-0.00422253	-0.00422253	-0.00422253	-0.00422253	-0.00526739	-0.00526739	-0.00507132	-0.00379867	-0.00379867	-0.00507132	-0.00526739	-0.00507132	-0.00543552	-0.00379867	-0.00379867	-0.00379867	-0.00379867	-0.00526739	-0.00379867	-0.00379867	-0.00422253	-0.00422253	-0.00379867	-0.00704668	-0.00704668	-0.00422253	-0.00325424	-0.00422253	-0.00379867	-0.00379867	-0.00483969	-0.00456187	-0.00456187	-0.00456187	-0.00379867	-0.00422253	-0.00379867	-0.0069994	-0.00706775	-0.00705741	-0.00705741	-0.00705741	-0.00325424	-0.00325424	-0.00325424	-0.00507132	-0.00325424	-0.00325424	-0.00456187	-0.00456187	-0.00456187	-0.00456187	-0.00422253	-0.00697274	-0.00697274	-0.00697274	-0.00697274	-0.00379867	-0.00379867	-0.00507132	-0.00422253	-0.00422253	-0.00422253	-0.00422253	-0.00422253	-0.00422253	-0.00422253	-0.00422253	-0.00379867	-0.00422253	-0.00456187	-0.00379867	-0.00379867	-0.00379867	-0.00325424	-0.00325424	-0.00325424	-0.00422253	-0.00379867	-0.00325424	-0.00609176	-0.00582144	-0.00507132	-0.00325424	-0.00325424	-0.00526739	-0.00609176	-0.00582144	-0.00507132	-0.00609176	-0.00609176	-0.00456187	-0.00456187	-0.00507132	-0.00507132	-0.00507132
endosomal transport	-0.0105906	-0.00858779	-0.00745928	0.043493	-0.00962824	-0.00623107	-0.00623107	-0.0123136	0.0698817	-0.0138116	-0.00623107	0.071142	-0.0105906	-0.00745928	-0.0173244	-0.0244233	-0.0114833	-0.00962824	-0.0105906	-0.0242416	-0.0123136	-0.00623107	-0.00488931	-0.00858779	-0.00858779	-0.0114833	-0.00488931	-0.00745928	-0.0144896	-0.00962824	0.0483193	-0.0186819	-0.00623107	-0.00623107	-0.0123136	-0.00488931	-0.0208615	-0.0105906	-0.00745928	-0.0162887	-0.0234495	-0.0151261	-0.0138116	-0.00962824	-0.00488931	-0.00962824	-0.00488931	-0.00745928	-0.0105906	-0.0130879	-0.00488931	-0.0130879	-0.00858779	-0.0105906	-0.00745928	-0.00962824	-0.0123136	-0.0162887	-0.00623107	-0.00623107	0.100391	-0.00623107	-0.00488931	-0.00488931	-0.00962824	-0.0190899	-0.0123136	-0.00623107	-0.00962824	-0.0105906	-0.0263364	-0.0114833	-0.00623107	-0.0105906	-0.0162887	-0.0105906	-0.00745928	-0.0114833	-0.00488931	-0.0138116	-0.00745928	-0.0182528	-0.00623107	-0.0138116	-0.0123136	-0.00858779	-0.0105906	-0.00623107	-0.00858779	0.0801459	-0.0198484	-0.0123136	-0.00745928	-0.0162887	-0.00623107	-0.00745928	-0.00623107	-0.00623107	-0.0105906	-0.00858779	-0.00962824	-0.00858779	0.0479905	0.0509613	-0.0114833	-0.00858779	-0.00623107	-0.0138116	-0.0105906	-0.00962824	-0.00623107	-0.0138116	-0.00488931	-0.0114833	-0.00745928	0.0287158	0.0372154	0.0634414	-0.00623107	0.040141	-0.0220218	-0.0114833	-0.00745928	-0.016821	-0.0130879	-0.00623107	-0.0144896	-0.00858779	-0.000572952	-0.00962824	-0.00745928	0.0137669	0.0232285	-0.00745928	-0.0247694	-0.0123136	-0.00858779	-0.00623107	-0.0162887	-0.00732307	0.0537758	-0.00962824	-0.00623107	0.0353395	0.071142	-0.0123136	0.0120656	-0.0162887	-0.00858779	-0.00962824	-0.00401473	-0.0114833	-0.00488931	-0.0123136	0.0413448	0.0754612	-0.00745928	0.071142	0.0372154	-0.00488931	-0.00858779	-0.0144896	-0.0130879	-0.00962824	-0.0245992	-0.0105906	-0.00962824	-0.0303793	-0.0265724	-0.0186819	-0.0105906	-0.0217496	-0.0205389	-0.0211702	-0.016821	-0.0151261	-0.0306205	-0.0173244	-0.00745928	-0.00488931	-0.0260873	-0.0144896	-0.00623107	0.0125604	0.0857983	-0.0205389	-0.00962824	0.0504363	-0.00745928	0.138366	0.15951	-0.0172718	-0.0242416	-0.00623107	-0.00858779	-0.00623107	-0.00488931	-0.0157246	-0.0208615	-0.0138116	-0.0183846	-0.0259575	-0.0182528	-0.0151261	-0.00745928	-0.0173244	-0.0138116	-0.0190899	0.00760339	0.0165612	-0.00623107	-0.00623107	0.041283	-0.0151261	-0.0162887	-0.0114833	-0.0105906	-0.0105906	-0.00858779	-0.0190899	-0.0138116	-0.0157246	-0.0144896	-0.00530278	0.0302524	-0.0114833	-0.00745928	-0.00858779	-0.0240537	-0.00185907	-0.0123136	-0.00962824	-0.0173244	0.0525618	0.112314	0.126648	-0.0105906	-0.00745928	-0.00858779	0.144885	-0.0245992	0.215652	0.0754612	-0.0105906	-0.0105906	-0.0227763	-0.00962824	0.0483193	0.0440331	0.107393	0.151912	-0.00858779	-0.0276754	-0.0144896	-0.00962824	0.0458344	-0.00623107	0.107393	0.421535	0.168953	-0.0123136	0.0801459	0.138366	-0.00488931	0.144885	-0.0130879	-0.0157246	-0.0234495	-0.0208615	0.00448085	0.0129012	-0.0130879	-0.0157246	-0.0114833	-0.0190899	-0.00488931	-0.0162887	-0.0105906	-0.0151261	0.0335582	-0.0151261	-0.0123136	-0.00745928	-0.0138116	-0.00488931	-0.00488931	-0.0162887	-0.0151261	-0.00623107	-0.0240537	-0.00745928	-0.00745928	-0.00858779	-0.0105906	-0.00858779	-0.0105906	-0.0151261	-0.0263364	-0.00745928	-0.0205389	-0.0162887	-0.00745928	0.0232285	-0.0130879	0.0754612	-0.00732307	-0.0105906	-0.0105906	-0.0130879	-0.0144896	-0.0138116	0.0120656	-0.021466	0.0447323	0.000514314	0.00899426	-0.0173244	-0.0162887	-0.0105906	-0.00623107	-0.0105906	-0.00858779	-0.00745928	-0.0114833	-0.00962824	-0.0202016	-0.0190899	-0.00745928	-0.00623107	-0.00340832	-0.0138116	0.0137669	0.0258492	-0.00488931	-0.00100852	0.0112585	0.00760339	0.0272497	-0.00858779	0.041283	-0.0162887	-0.0114833	-0.00745928	0.0852445	-0.00962824	-0.016821	0.0509832	-0.00303199	-0.0182528	-0.0162887	-0.0144896	-0.0184884	0.00262967	0.0292622	0.0120664	0.0241988	0.0633625	0.0208233	0.0633782	0.0391937	0.0441043	-0.0247694	0.0137669	0.0182698	-0.00623107	-0.0113585	0.0633782	0.105969	-0.00858779	-0.00745928	-0.00488931	0.0225485	0.00518468	-0.00623107	-0.0182528	-0.00623107	-0.0130879	-0.0162887	-0.0144896	0.0162754	-0.0267962	-0.00623107	-0.00991856	0.0105961	-0.0208615	-0.0186819	-0.00745928	-0.016821	0.100936	-0.021466	0.0394606	-0.00745928	-0.00623107	-0.00623107	-0.00488931	-0.00858779	-0.00858779	-0.0173244	-0.00858779	-0.00745928	-0.0105906	-0.0173244	-0.0151261	-0.0173244	-0.0114833	-0.00623107	-0.00962824	-0.00623107	-0.00488931	-0.0105906	-0.00858779	-0.00488931	-0.00488931	0.0438716	0.043493	0.0908144	-0.00962824	-0.00745928	-0.00623107	0.0169198	0.111765	0.0509613	-0.00962824	-0.0105906	-0.0151261	-0.0144896	-0.00488931	-0.0123136	-0.0278465	-0.0138116	-0.0190899	-0.0105906	-0.0105906	-0.00623107	-0.00623107	-0.0173244	-0.0151261	-0.00623107	-0.00623107	-0.00623107	-0.00488931	-0.0178009	-0.0130879	-0.0105906	-0.00623107	-0.0202016	-0.0186819	-0.00623107	-0.0162887	-0.0130879	-0.00858779	-0.00858779	-0.00623107	-0.0208615	-0.0144896	-0.0130879	-0.000126159	0.0146642	0.0218723	0.0287158	-0.0157246	-0.00186001	-0.0283165	-0.0249342	-0.0114833	-0.00623107	-0.00623107	1	-0.00858779	0.200823	0.0634414	0.0993871	-0.00623107	0.0120656	0.0335582	0.64002	-0.016821	0.0908144	-0.00858779	0.0918217	0.0801459	0.071142	-0.00488931	-0.00623107	0.121363	0.0258492	0.0220006	0.167751	-0.00623107	-0.00623107	-0.0123136	-0.00745928	-0.0242416	-0.0151261	-0.0123136	0.0316327	0.0165612	-0.00623107	-0.00623107	-0.00858779	0.00972411	0.00196464	-0.000398506	-0.021466	-0.00143329	-0.0123136	-0.0162887	-0.0303793	-0.0105906	-0.0123136	-0.00962824	-0.00858779	-0.0178009	-0.0157246	-0.0114833	-0.00745928	-0.0114833	-0.0114833	-0.00962824	-0.0157246	-0.00623107	-0.0130879	-0.0130879	0.107459	-0.0123136	-0.0217496	0.0265461	-0.0287947	-0.00745928	-0.0242416	-0.0247694	-0.0194782	-0.023658	-0.0225346	0.0394606	0.116412	-0.0162887	0.107393	0.0449487	0.0730661	-0.00488931	-0.0114833	-0.0138116	-0.00962824	-0.00623107	-0.00745928	-0.0123136	0.0509613	-0.0190899	-0.00858779	0.0165612	-0.00488931	-0.0144896	-0.00962824	-0.0202016	0.0634414	-0.00623107	-0.0105906	-0.0138116	-0.00962824	-0.00623107	-0.00745928	-0.0123136	-0.00858779	-0.00623107	-0.0198484	0.0165612	-0.0123136	-0.00858779	-0.00745928	0.00335561	-0.0130879	-0.00488931	-0.0114833	-0.00745928	-0.0202016	-0.0130879	0.0599945	0.0801459	-0.00962824	-0.00623107	-0.0162887	-0.0162887	-0.00962824	-0.0114833	-0.00962824	-0.0194782	0.0458344	0.0801459	0.0671472	0.071142	0.0801459	-0.0123136	-0.00858779	0.0139553	0.0342832	0.00323767	0.0312099	0.0730661	0.0245101	0.0726786	-0.0157246	0.0391937	-0.0157246	-0.0202016	-0.0130879	0.067819	-0.0178009	-0.00858779	-0.00745928	0.0196934	-0.0178009	-0.00623107	-0.016821	-0.00488931	0.0567802	-0.0114833	0.0186081	0.0353395	0.0537758	-0.00858779	-0.0130879	-0.0105906	0.041283	-0.0105906	0.0671472	-0.0114833	-0.00488931	0.0558988	0.071142	0.0889317	0.0835906	0.495706	-0.0138116	-0.00623107	-0.0105906	-0.00858779	0.138366	0.0232285	-0.0138116	-0.00623107	-0.00858779	-0.00623107	-0.00858779	-0.0123136	-0.00623107	0.0852445	-0.00623107	-0.00962824	-0.0114833	-0.00745928	-0.0283165	-0.00745928	0.0245101	0.0318646	0.00828772	-0.00858779	0.0544595	-0.00488931	-0.00858779	0.0220006	-0.00745928	-0.0178009	0.129714	-0.0105906	0.0287158	-0.0130879	-0.0194782	-0.00623107	0.0537758	0.0801459	-0.0105906	-0.00745928	-0.00623107	-0.0208615	0.0143923	-0.00858779	0.0142278	-0.0114833	-0.00962824	0.0799831	-0.0186819	-0.0130879	-0.0186819	-0.0130879	-0.0138116	-0.00488931	0.00080287	-0.0173244	0.0318646	-0.0114833	0.0852445	-0.00745928	-0.016821	-0.0262136	0.0483193	-0.0208615	-0.00745928	0.071142	-0.0138116	-0.0114833	-0.0100877	-0.0315607	0.0146642	-0.0282424	-0.00623107	-0.0162887	0.0245101	-0.00623107	-0.0144896	-0.00962824	-0.00623107	-0.0144896	-0.00962824	-0.016821	-0.0123136	-0.0105906	-0.00858779	-0.00745928	-0.00858779	-0.00623107	-0.0123136	-0.0130879	-0.00488931	-0.00623107	-0.00745928	-0.00745928	-0.00858779	0.0957117	0.111765	-0.016821	0.0801459	-0.00623107	-0.0105906	-0.00745928	0.0567802	-0.00745928	0.132303	-0.00745928	0.0801459	-0.0211702	-0.00623107	0.0509613	0.0232285	-0.0114833	-0.0144896	-0.00623107	0.710768	-0.00858779	-0.0130879	-0.0105906	0.0525618	0.0671472	-0.021466	-0.0105906	-0.00745928	-0.0266858	-0.0178009	-0.0178009	-0.0157246	-0.00858779	-0.00962824	0.0881996	-0.00858779	-0.00623107	-0.00488931	-0.0182528	-0.00962824	-0.0105906	-0.00858779	-0.0130879	0.0261209	-0.0190899	-0.0144896	-0.0222833	-0.0178009	-0.00488931	-0.00745928	-0.0114833	-0.0306851	-0.0128353	0.0532139	0.0828191	0.0908144	-0.0123136	0.0744019	0.255356	-0.00565443	-0.00488931	-0.00962824	-0.00623107	-0.0138116	-0.00488931	0.0509832	0.0537758	0.0634414	0.0852445	-0.00623107	-0.00962824	-0.00745928	-0.0144896	0.0302524	-0.0123136	-0.0105906	-0.016821	-0.0211702	0.043493	0.0165612	-0.0304507	0.0671472	0.043493	-0.0182528	-0.0144896	-0.00858779	-0.00623107	-0.0190899	0.0889317	-0.00962824	-0.00623107	-0.020325	-0.0311176	-0.00962824	0.0979732	-0.0105906	-0.0151261	-0.00488931	0.0322912	0.0852445	0.17521	0.0200013	0.0947172	0.0196934	0.0704674	-0.00347276	-0.014695	0.00528217	0.0146642	0.0607816	0.0120656	-0.00219833	-0.016821	-0.0253991	-0.00549386	0.0537758	-0.00858779	-0.00488931	-0.0130879	0.0852445	0.0196934	-0.00745928	-0.00962824	-0.0105906	-0.0190899	-0.0105906	-0.00623107	-0.00745928	0.00567363	-0.00623107	-0.0162887	-0.0151261	-0.00962824	-0.0144896	-0.00962824	-0.0123136	-0.00488931	-0.00858779	-0.0138116	-0.00623107	-0.0105906	-0.00962824	-0.00745928	-0.00623107	-0.00488931	0.0287158	-0.00488931	-0.00623107	-0.0144896	0.0801459	0.0634414	0.0599945	-0.00745928	-0.0144896	-0.0178009	0.0676272	0.0525618	-0.00623107	-0.00745928	0.15951	-0.00858779	-0.00623107	0.0744019	-0.00623107	0.0186081	-0.00858779	-0.00858779	-0.0182528	-0.00962824	-0.0105906	-0.00623107	0.0483193	0.0104784	-0.0232333	-0.0234495	0.132303	-0.00623107	-0.00858779	-0.0130879	-0.00858779	-0.00745928	0.0232285	-0.00488539	0.00972411	0.0372154	-0.00623107	-0.0157246	-0.0114833	-0.0123136	-0.00745928	-0.00488931	-0.00745928	-0.0138116	-0.00745928	0.0852445	0.0120656	0.186518	-0.0178009	0.0801459	-0.0162887	-0.00745928	-0.00962824	-0.00962824	-0.00745928	-0.00858779	-0.00962824	0.071142	0.0318646	0.0483193	-0.0114833	-0.0182528	0.221634	-0.00745928	-0.0157246	-0.00623107	-0.00745928	0.0372154	-0.00488931	-0.0114833	-0.00858779	0.190278	0.0112585	0.0908144	0.116412	-0.00858779	-0.00488931	-0.0151261	0.0754612	-0.0217496	0.0465147	-0.0138116	-0.0138116	-0.0144896	-0.00962824	-0.00745928	0.0671472	0.0801459	-0.0220218	-0.0178009	-0.00488931	-0.0162887	-0.00962824	-0.0178009	-0.0130879	-0.0198484	0.0171015	0.0908144	-0.0138116	-0.0130879	-0.00488931	-0.00962824	-0.0186819	-0.00745928	-0.0151261	0.0287158	0.0599945	0.17672	-0.0130879	-0.00962824	-0.00858779	-0.0162887	-0.00962824	0.0272497	-0.00962824	-0.00962824	-0.00745928	-0.00745928	-0.0162887	-0.00858779	0.0698817	-0.00745928	-0.00623107	-0.0182528	-0.0151261	-0.00745928	-0.00858779	-0.0151261	-0.0178009	-0.00488931	-0.0151261	0.0509832	-0.0123136	-0.00745928	0.0633962	-0.016821	-0.0123136	-0.00623107	0.0214322	-0.00488931	-0.0114833	-0.00745928	-0.00488931	-0.00962824	-0.00858779	-0.0220218	-0.0162887	-0.00745928	-0.00962824	0.00281655	-0.0151261	0.0567802	-0.0205389	0.020726	-0.00138304	0.0670276	-0.0105906	0.0323218	-0.00858779	-0.0130879	-0.00488931	0.0154416	-0.0249342	0.0614085	-0.0151261	-0.00623107	-0.0138116	-0.00745928	-0.0105906	-0.00488931	-0.0157246	0.0957117	0.0875684	-0.0205389	-0.00745928	-0.0162887	-0.0151261	-0.00858779	-0.00858779	-0.0105906	0.071142	0.043493	-0.0114833	-0.00745928	-0.0123136	0.0852445	-0.00623107	-0.0105906	-0.0123136	-0.00581518	0.041283	-0.0123136	-0.0123136	-0.00745928	-0.00488931	-0.00962824	-0.0105906	-0.00745928	-0.00623107	-0.00623107	0.15951	0.0862642	-0.00623107	-0.00488931	-0.0105906	-0.0130879	-0.00962824	-0.0105906	-0.00488931	-0.00488931	-0.0123136	-0.0138116	-0.00858779	-0.0157246	0.0979732	0.107393	-0.0105906	-0.0144896	-0.0114833	0.0698817	-0.0123136	-0.00745928	-0.00488931	-0.0105906	-0.0182528	0.0908144	-0.0114833	0.0634414	-0.00623107	-0.0105906	-0.0105906	-0.00858779	0.0438716	0.0483193	-0.0138116	-0.00962824	0.0147818	-0.0123136	0.00178237	-0.0138116	-0.0123136	-0.00858779	-0.00962824	-0.00623107	-0.00488931	-0.00962824	-0.0105906	-0.00745928	-0.00623107	-0.0178009	0.132303	-0.00858779	0.151912	-0.0138116	0.107393	0.0720107	0.10615	-0.0114833	0.0801459	-0.00623107	-0.00745928	-0.00962824	-0.00858779	0.0634414	0.167751	-0.00962824	-0.0130879	-0.0123136	-0.00745928	-0.00745928	0.0272497	-0.0182528	-0.00962824	-0.0242416	-0.0105906	-0.0247694	-0.00858779	-0.0138116	-0.0151261	-0.00745928	-0.00488931	-0.0157246	-0.00623107	-0.0162887	-0.0130879	-0.00962824	0.15951	0.0908144	0.167751	0.00899426	-0.0162887	0.0372154	0.015595	-0.0138116	-0.0190899	-0.0114833	-0.0123136	-0.00858779	-0.00623107	-0.00488931	-0.0194782	-0.0198484	0.0302524	-0.00745928	-0.00488931	-0.00184765	0.0104784	-0.00488931	-0.00745928	-0.00623107	-0.00745928	0.0129012	-0.00745928	-0.0151261	0.0258492	-0.00488931	-0.00143329	-0.00745928	-0.00623107	-0.0178009	0.0908144	-0.0114833	-0.0130879	-0.00488931	0.17672	-0.0186819	-0.00623107	-0.00745928	-0.00623107	-0.0173244	-0.0130879	-0.00962824	-0.00858779	0.0634414	-0.0178009	-0.0105906	-0.0130879	0.010162	-0.00745928	-0.0162887	-0.0130879	0.0567802	-0.00858779	-0.0105906	-0.00623107	-0.0253991	-0.0178009	-0.00623107	-0.0194782	-0.00745928	-0.0178009	-0.0105906	-0.00488931	-0.00623107	-0.0114833	-0.0151261	-0.00623107	-0.00745928	-0.00745928	-0.0114833	0.365546	0.071142	-0.0123136	0.0599945	-0.0138116	-0.0130879	0.0287158	-0.0138116	-0.0123136	-0.0144896	-0.00623107	0.0232285	0.0671472	-0.0211702	-0.0105906	-0.00488931	-0.00623107	0.0353395	0.00629729	-0.0151261	-0.00623107	-0.0123136	-0.00623107	0.0801459	0.0567802	0.0754612	-0.0152971	-0.00549386	0.144885	-0.0105906	-0.00623107	-0.00745928	-0.0069251	0.00760339	-0.00492102	0.0471266	-0.0242004	-0.0114833	-0.00858779	0.02866	-0.00406185	-0.0205389	-0.0144896	-0.0130879	-0.0263364	-0.0114833	-0.0211702	0.0104784	0.0208233	-0.0190899	-0.0144896	-0.0114833	-0.00488931	-0.00858779	0.0143923	0.00629729	0.043493	-0.00858779	0.041283	-0.00745928	-0.0105906	-0.00858779	-0.00745928	-0.00745928	0.208748	-0.00745928	-0.00962824	-0.0114833	-0.00962824	-0.0130879	-0.0238593	-0.0182528	-0.00745928	-0.00488931	-0.0190899	-0.0114833	-0.00745928	0.163056	-0.0114833	-0.00962824	0.0541992	-0.0173244	0.0993871	0.0908144	0.0509613	-0.0105906	-0.00623107	0.0391937	0.0509613	-0.0105906	0.0576642	0.0567802	0.0372154	0.0599945	-0.00488931	-0.00745928	-0.00858779	-0.0105906	-0.00745928	0.0671472	-0.00488931	-0.0198484	-0.0114833	-0.0130879	0.0196934	-0.0138116	0.0483193	-0.00858779	-0.0130879	0.0889317	-0.0138116	0.0634414	0.0801459	-0.0105906	-0.00745928	0.0335582	0.00694024	0.132303	-0.00858779	-0.0114833	-0.0114833	-0.00858779	-0.00962824	0.0509613	-0.00745928	-0.0105906	-0.00623107	0.0146642	0.0634414	-0.0178009	-0.0114833	0.0353395	0.0852445	-0.0123136	-0.00488931	-0.00962824	-0.00623107	-0.00623107	-0.00745928	0.0232285	-0.0138116	-0.00858779	0.0852445	-0.0144896	0.0747009	0.0458344	-0.0151261	-0.0105906	-0.00488931	-0.0274034	-0.0194782	-0.00858779	-0.0162887	-0.00745928	-0.00858779	-0.00623107	-0.0144896	-0.00745928	-0.00745928	-0.0130879	-0.00623107	-0.00962824	-0.00623107	-0.00745928	-0.00962824	-0.00488931	-0.00488931	-0.0105906	-0.00623107	-0.00488931	-0.00623107	-0.00745928	-0.00488931	-0.0105906	-0.0211702	-0.0144896	-0.0138116	-0.00858779	-0.00745928	-0.0130879	-0.00962824	-0.00623107	-0.00745928	-0.00623107	-0.00745928	-0.0114833	-0.00488931	-0.00858779	-0.0230091	-0.0114833	-0.00745928	-0.00962824	-0.016821	-0.00858779	-0.0114833	-0.00488931	-0.00488931	-0.0105906	-0.00858779	-0.0105906	-0.00488931	-0.00623107	-0.00623107	-0.00745928	-0.00962824	0.0634414	-0.0123136	-0.00623107	-0.0105906	-0.00488931	-0.0123136	-0.0105906	-0.0123136	-0.00858779	-0.00488931	-0.00488931	-0.00858779	-0.0105906	-0.00858779	-0.00745928	-0.0105906	-0.0263364	-0.0144896	-0.0157246	-0.0105906	-0.00858779	-0.0208615	-0.0105906	0.0908144	-0.0157246	-0.00623107	-0.00745928	-0.00745928	-0.00962824	-0.0157246	-0.0162887	-0.0151261	-0.0130879	0.0634414	-0.0144896	-0.0144896	0.0801459	0.0391937	-0.0123136	-0.0123136	-0.0144896	-0.0208615	-0.0157246	-0.00962824	-0.00745928	-0.0138116	-0.0123136	-0.0114833	-0.00962824	-0.00488931	-0.0114833	-0.0130879	-0.0173244	-0.00623107	-0.0123136	-0.00962824	-0.00623107	-0.00745928	-0.00858779	-0.0114833	-0.00858779	-0.0114833	-0.00858779	-0.025094	-0.00858779	-0.0130879	-0.0173244	-0.00962824	-0.0114833	-0.00858779	-0.0144896	-0.0138116	-0.0105906	-0.0105906	-0.00858779	-0.00962824	-0.0114833	-0.00858779	-0.0105906	-0.0114833	-0.0130879	-0.0138116	-0.0105906	-0.00623107	-0.0173244	-0.0232333	-0.0105906	-0.0130879	-0.0151261	-0.00745928	0.071142	-0.0114833	-0.00962824	-0.0123136	-0.0114833	-0.00745928	-0.00858779	-0.00745928	-0.00623107	-0.0263364	-0.0252488	0.0509919	0.00448085	-0.0151261	-0.0247694	0.0509919	-0.00745928	-0.00858779	-0.0144896	-0.00858779	-0.00745928	-0.0173244	0.0353395	0.0852445	-0.0105906	-0.0138116	-0.0173244	-0.0259575	-0.023658	-0.00745928	-0.0247694	-0.00858779	-0.0123136	-0.0114833	-0.00962824	-0.00962824	-0.00745928	-0.00962824	-0.00745928	-0.00488931	-0.0105906	-0.00745928	-0.0130879	-0.0138116	-0.0105906	-0.0123136	-0.00745928	-0.00488931	-0.0242416	-0.0157246	-0.00858779	-0.00858779	-0.00623107	-0.00488931	-0.00623107	-0.00623107	-0.00623107	-0.00488931	-0.00623107	-0.00623107	-0.00488931	-0.00962824	-0.00745928	-0.00623107	-0.00962824	-0.00962824	-0.00962824	-0.00962824	-0.00745928	-0.00623107	-0.00745928	-0.00962824	-0.00962824	-0.00962824	-0.00962824	-0.00962824	-0.00623107	-0.00488931	-0.00488931	-0.00488931	-0.00488931	-0.00623107	-0.00488931	-0.0105906	-0.0130879	-0.00488931	-0.00488931	-0.00488931	-0.00488931	-0.00488931	-0.00488931	-0.00488931	-0.00488931	-0.0105906	-0.0105906	-0.00488931	-0.00488931	-0.00488931	-0.00745928	-0.0105906	-0.0105906	-0.0105906	-0.0105906	-0.0247694	-0.0247694	-0.0247694	-0.0123136	-0.021466	-0.0194782	-0.0198484	-0.0208615	-0.0247694	-0.0245992	-0.0249342	-0.0247694	-0.0190899	-0.0105906	-0.00962824	-0.0157246	-0.0105906	-0.0105906	-0.00858779	-0.00745928	-0.00623107	-0.00962824	-0.00962824	-0.00623107	-0.00745928	-0.00745928	-0.00745928	-0.00623107	-0.00962824	-0.00858779	-0.00623107	-0.00623107	-0.00858779	-0.00623107	-0.00623107	-0.00858779	-0.00858779	-0.00623107	-0.00858779	-0.00623107	-0.00858779	-0.00745928	-0.00745928	-0.00962824	-0.00962824	-0.00623107	-0.00962824	-0.00745928	-0.00962824	-0.00962824	-0.00962824	-0.00962824	-0.00962824	-0.00962824	-0.00962824	-0.00962824	-0.00623107	-0.00858779	-0.00858779	-0.00745928	-0.00962824	-0.00858779	-0.00623107	-0.00745928	-0.00745928	-0.0123136	-0.0123136	-0.0123136	-0.0105906	-0.0123136	-0.0249342	-0.0249342	-0.0247694	-0.0245992	-0.0245992	-0.0105906	-0.0123136	-0.00623107	-0.00623107	-0.00623107	-0.0114833	-0.0123136	-0.00488931	-0.00623107	-0.00623107	-0.00623107	-0.00623107	-0.00858779	-0.0245992	-0.0245992	-0.00488931	-0.00858779	-0.00745928	-0.00745928	-0.00745928	-0.00745928	-0.00745928	-0.00488931	-0.00858779	-0.00623107	-0.00745928	-0.0105906	-0.0105906	-0.00488931	-0.0130879	-0.00488931	0.0754612	-0.00488931	-0.00858779	-0.00488931	-0.00488931	-0.00858779	-0.0247694	-0.0105906	-0.0105906	-0.0105906	-0.0105906	0.0801459	0.0801459	-0.0105906	0.0801459	0.0801459	0.186518	0.186518	-0.00488931	-0.0114833	-0.0105906	-0.0105906	0.0801459	0.0801459	0.0801459	0.0801459	0.0801459	-0.00488931	-0.00488931	-0.00623107	-0.00623107	-0.0105906	-0.0105906	-0.0105906	-0.0105906	-0.0123136	-0.00745928	-0.00858779	-0.00745928	0.0908144	-0.0247694	-0.00488931	-0.00623107	-0.00488931	-0.0105906	-0.00745928	-0.0105906	-0.0178009	-0.0178009	-0.0178009	-0.00745928	-0.0178009	-0.0178009	-0.0178009	-0.0178009	-0.0178009	-0.0178009	-0.0178009	-0.0178009	-0.00745928	-0.00623107	-0.0105906	-0.0105906	-0.0105906	-0.0105906	-0.0105906	-0.0114833	-0.00858779	-0.00745928	-0.00745928	-0.00745928	-0.00745928	-0.00745928	-0.00745928	-0.00745928	-0.00745928	-0.00745928	-0.00745928	-0.00745928	-0.00745928	-0.00745928	-0.00745928	-0.00745928	0.0754612	-0.00745928	-0.00745928	-0.00745928	-0.00745928	-0.00745928	-0.00745928	-0.00745928	-0.00745928	0.0801459	-0.00745928	-0.00745928	-0.00623107	-0.00623107	0.0852445	-0.0123136	-0.0114833	0.0754612	-0.00623107	-0.00623107	0.0852445	0.0852445	-0.0105906	-0.0105906	-0.0105906	-0.0114833	-0.0114833	-0.0114833	-0.0123136	-0.0105906	-0.00623107	-0.00623107	-0.0105906	-0.00745928	-0.00745928	-0.00745928	-0.00745928	-0.00745928	-0.00488931	-0.00488931	-0.00488931	-0.00488931	-0.00488931	-0.00488931	-0.00488931	-0.00488931	-0.00488931	-0.00488931	-0.00488931	-0.00488931	-0.0105906	-0.0105906	-0.00488931	-0.00488931	-0.00623107	-0.00488931	-0.00488931	-0.00745928	-0.00488931	-0.00488931	-0.00745928	-0.00745928	-0.00745928	-0.00745928	-0.00488931	-0.00623107	-0.00623107	-0.00858779	-0.00623107	-0.00745928	0.0754612	0.0754612	0.0754612	0.071142	0.0671472	0.0671472	0.0671472	0.0634414	0.0634414	0.0671472	0.0754612	-0.00745928	-0.0211702	-0.0144896	-0.00745928	-0.0173244	-0.00745928	-0.00858779	-0.0105906	-0.0105906	-0.0114833	0.0801459	-0.00962824	-0.0114833	-0.00745928	0.0458344	-0.00745928	0.0458344	-0.0144896	-0.016821	-0.0144896	-0.016821	-0.0151261	-0.0151261	-0.00745928	0.0372154	-0.00623107	-0.00623107	-0.00745928	-0.00745928	-0.00745928	-0.00745928	-0.00745928	-0.00745928	-0.00745928	-0.00745928	-0.00962824	-0.00962824	-0.0105906	-0.00962824	-0.00745928	-0.00745928	-0.00623107	-0.00745928	-0.00745928	-0.00745928	-0.00745928	-0.00623107	-0.00745928	-0.00745928	-0.00488931	-0.00488931	0.071142	0.071142	0.0852445	0.0852445	-0.00745928	-0.00745928	-0.00745928	0.0908144	0.0908144	0.0634414	0.0634414	0.0908144	-0.00745928	-0.00745928	-0.00745928	-0.00745928	0.186518	0.186518	-0.00745928	-0.0105906	-0.0105906	-0.0105906	-0.0105906	-0.00488931	-0.00745928	-0.00962824	-0.0178009	-0.0202016	-0.0211702	-0.021466	-0.0202016	-0.0205389	-0.021466	-0.00962824	-0.00962824	-0.0194782	-0.0190899	-0.0245992	-0.0245992	-0.0245992	-0.0182528	-0.0182528	-0.0194782	-0.00488931	-0.00623107	-0.00623107	-0.00488931	-0.00858779	-0.00745928	-0.00623107	-0.00623107	-0.00623107	-0.0123136	-0.0123136	-0.0123136	-0.0123136	-0.0123136	-0.00858779	-0.0123136	-0.0105906	-0.0105906	-0.0105906	-0.00858779	-0.00858779	-0.00858779	-0.00858779	-0.00858779	-0.00858779	-0.00858779	-0.00745928	-0.00623107	-0.00858779	-0.00623107	-0.00623107	-0.00623107	-0.00623107	-0.00623107	-0.00623107	-0.00623107	-0.00623107	-0.00623107	-0.00623107	-0.00623107	-0.00623107	-0.00623107	-0.00623107	-0.00488931	-0.00623107	-0.00962824	0.0801459	0.0801459	-0.0114833	-0.00623107	-0.0105906	0.0801459	0.0801459	-0.0114833	-0.0105906	-0.00488931	-0.0114833	-0.0114833	0.0634414	0.0671472	0.0671472	0.0671472	0.0634414	0.0634414	0.0599945	0.0599945	0.0599945	0.0599945	0.0599945	0.0599945	0.0567802	0.0567802	0.0567802	-0.00623107	-0.0105906	-0.0105906	-0.00745928	-0.00745928	-0.00745928	-0.00745928	-0.00858779	-0.00745928	-0.00858779	-0.00745928	-0.00745928	-0.00745928	-0.00858779	-0.00858779	-0.0105906	-0.0105906	-0.00858779	-0.00858779	-0.00745928	-0.00962824	-0.0114833	-0.00745928	-0.00745928	-0.00745928	-0.00745928	-0.0114833	-0.0114833	-0.0105906	-0.00623107	-0.00623107	-0.0105906	-0.0114833	-0.0105906	-0.0123136	-0.00623107	-0.00623107	-0.00623107	-0.00623107	-0.0114833	-0.00623107	-0.00623107	-0.00745928	-0.00745928	-0.00623107	-0.0255449	-0.0255449	-0.00745928	-0.00488931	0.0801459	-0.00623107	-0.00623107	-0.00962824	-0.00858779	-0.00858779	-0.00858779	-0.00623107	-0.00745928	-0.00623107	-0.0249342	-0.0258239	-0.0256864	-0.0256864	-0.0256864	-0.00488931	-0.00488931	-0.00488931	-0.0105906	0.186518	0.186518	-0.00858779	-0.00858779	-0.00858779	-0.00858779	0.167751	-0.0245992	-0.0245992	-0.0245992	-0.0245992	0.0852445	0.0852445	-0.0105906	-0.00745928	-0.00745928	-0.00745928	-0.00745928	-0.00745928	-0.00745928	-0.00745928	-0.00745928	-0.00623107	-0.00745928	0.0754612	-0.00623107	0.0852445	0.0852445	-0.00488931	-0.00488931	-0.00488931	-0.00745928	-0.00623107	-0.00488931	-0.0162887	-0.0144896	-0.0105906	0.0908144	0.0908144	-0.0114833	0.043493	0.0509613	-0.0105906	0.043493	0.043493	-0.00858779	-0.00858779	-0.0105906	-0.0105906	-0.0105906
iron-sulfur cluster assembly	-0.00652972	-0.00570885	-0.00518717	-0.00832538	-0.00615069	-0.00456187	-0.00456187	-0.00714626	-0.00937581	-0.00762631	-0.00456187	-0.00615069	-0.00652972	-0.00518717	-0.00858779	-0.0100334	-0.00685845	-0.00615069	-0.00652972	-0.0100026	-0.00714626	-0.00456187	-0.00379867	-0.00570885	-0.00570885	-0.00685845	-0.00379867	-0.00518717	-0.00782857	-0.00615069	-0.00801068	-0.00890869	-0.00456187	-0.00456187	-0.00714626	-0.00379867	-0.00937581	-0.00652972	-0.00518717	-0.00832538	-0.00986513	-0.00801068	-0.00762631	-0.00615069	-0.00379867	-0.00615069	-0.00379867	-0.00518717	-0.00652972	-0.00740035	-0.00379867	-0.00740035	-0.00570885	-0.00652972	-0.00518717	-0.00615069	-0.00714626	-0.00832538	-0.00456187	-0.00456187	-0.00965261	-0.00456187	-0.00379867	-0.00379867	-0.00615069	-0.00900041	-0.00714626	-0.00456187	-0.00615069	-0.00652972	-0.0103421	-0.00685845	-0.00456187	-0.00652972	-0.00832538	-0.00652972	-0.00518717	-0.00685845	-0.00379867	-0.00762631	-0.00518717	-0.00880993	-0.00456187	-0.00762631	-0.00714626	-0.00570885	-0.00652972	-0.00456187	-0.00570885	-0.00518717	-0.00916555	-0.00714626	-0.00518717	-0.00832538	-0.00456187	-0.00518717	-0.00456187	-0.00456187	-0.00652972	-0.00570885	-0.00615069	-0.00570885	-0.00993694	-0.00782857	-0.00685845	-0.00570885	-0.00456187	-0.00762631	-0.00652972	-0.00615069	-0.00456187	-0.00762631	-0.00379867	-0.00685845	-0.00518717	-0.00916555	-0.00870329	-0.00685845	-0.00456187	-0.0101186	-0.00960322	-0.00685845	-0.00518717	-0.00846227	-0.00740035	-0.00456187	-0.00782857	-0.00570885	-0.0104284	-0.00615069	-0.00518717	-0.00986513	-0.00943767	-0.00518717	-0.0100914	-0.00714626	-0.00570885	-0.00456187	-0.00832538	0.0131163	-0.00762631	-0.00615069	-0.00456187	-0.00880993	-0.00615069	-0.00714626	0.0349491	0.0833406	-0.00570885	-0.00615069	-0.0063298	-0.00685845	-0.00379867	-0.00714626	-0.0100914	-0.00570885	-0.00518717	-0.00615069	-0.00870329	-0.00379867	-0.00570885	-0.00782857	-0.00740035	-0.00615069	-0.010063	-0.00652972	-0.00615069	-0.0109123	-0.0103783	-0.00890869	-0.00652972	-0.0095511	-0.0093101	-0.00943767	-0.00846227	-0.00801068	-0.0109433	-0.00858779	-0.00518717	-0.00379867	-0.0103034	-0.00782857	-0.00456187	-0.0109515	-0.00890869	0.0537718	-0.00615069	-0.0109857	-0.00518717	-0.00685845	-0.00570885	-0.0109821	-0.0100026	-0.00456187	-0.00570885	-0.00456187	-0.00379867	-0.0081755	-0.00937581	-0.00762631	0.00255493	0.0245542	0.0687908	-0.00801068	-0.00518717	-0.00858779	-0.00762631	-0.00900041	-0.0101186	-0.00974398	-0.00456187	-0.00456187	-0.00846227	-0.00801068	-0.00832538	-0.00685845	-0.00652972	-0.00652972	-0.00570885	-0.00900041	-0.00762631	-0.0081755	-0.00782857	-0.00654854	0.0605063	-0.00685845	-0.00518717	-0.00570885	0.2535	0.00465209	-0.00714626	-0.00615069	-0.00858779	-0.00982667	-0.0105671	-0.00740035	-0.00652972	-0.00518717	-0.00570885	-0.00652972	-0.010063	-0.0102403	-0.00570885	-0.00652972	-0.00652972	-0.00974398	-0.00615069	-0.00801068	-0.00471241	-0.0081755	-0.00615069	-0.00570885	0.0167696	-0.00782857	-0.00615069	-0.0081755	-0.00456187	-0.0081755	-0.00714626	-0.0081755	-0.00714626	-0.00518717	-0.00685845	-0.00379867	-0.00652972	-0.00740035	-0.0081755	-0.00986513	-0.00937581	-0.0102403	-0.00990185	-0.00740035	-0.0081755	-0.00685845	-0.00900041	-0.00379867	-0.00832538	-0.00652972	-0.00801068	-0.00890869	-0.00801068	-0.00714626	-0.00518717	-0.00762631	-0.00379867	-0.00379867	-0.00832538	-0.00801068	-0.00456187	-0.0099705	-0.00518717	-0.00518717	-0.00570885	-0.00652972	-0.00570885	-0.00652972	-0.00801068	-0.0103421	-0.00518717	-0.0093101	-0.00832538	-0.00518717	-0.00943767	-0.00740035	-0.00570885	0.0131163	-0.00652972	-0.00652972	-0.00740035	-0.00782857	-0.00762631	-0.00993694	-0.009496	-0.010926	-0.0112859	0.0311641	-0.00858779	-0.00832538	-0.00652972	-0.00456187	-0.00652972	-0.00570885	-0.00518717	-0.00685845	-0.00615069	-0.00924015	-0.00900041	-0.00518717	-0.00456187	0.0171563	-0.00762631	0.0371053	0.0537718	-0.00379867	0.0197184	0.0339413	0.0294939	0.0558721	-0.00570885	-0.00846227	-0.00832538	-0.00685845	-0.00518717	-0.00456187	-0.00615069	-0.00846227	-0.00986513	-0.0105163	-0.00880993	-0.00832538	-0.00782857	-0.0110189	-0.0108723	-0.0110424	-0.0111666	-0.0112317	-0.0107798	-0.0095511	-0.0102621	-0.00858779	-0.0107868	-0.0100914	-0.00986513	-0.010579	-0.00456187	0.0112466	-0.0102621	-0.0095511	-0.00570885	-0.00518717	-0.00379867	-0.0109927	-0.0108262	-0.00456187	-0.00880993	-0.00456187	-0.00740035	-0.00832538	-0.00782857	-0.0111367	-0.0104122	0.196351	-0.0107502	-0.0107263	-0.00937581	-0.00890869	-0.00518717	-0.00846227	-0.01017	-0.009496	-0.0108324	-0.00518717	-0.00456187	-0.00456187	-0.00379867	-0.00570885	-0.00570885	-0.00858779	-0.00570885	-0.00518717	-0.00652972	-0.00858779	-0.00801068	-0.00858779	-0.00685845	-0.00456187	-0.00615069	-0.00456187	-0.00379867	-0.00652972	-0.00570885	-0.00379867	-0.00379867	-0.0100334	-0.00832538	-0.00379867	-0.00615069	-0.00518717	-0.00456187	-0.010898	-0.00801068	-0.00782857	-0.00615069	-0.00652972	-0.00801068	-0.00782857	-0.00379867	-0.00714626	-0.0105671	-0.00762631	-0.00900041	-0.00652972	-0.00652972	-0.00456187	-0.00456187	-0.00858779	-0.00801068	-0.00456187	-0.00456187	-0.00456187	-0.00379867	-0.00870329	-0.00740035	-0.00652972	-0.00456187	-0.00924015	-0.00890869	-0.00456187	-0.00832538	-0.00740035	-0.00570885	-0.00570885	-0.00456187	-0.00937581	-0.00782857	-0.00740035	0.0206774	-0.00982667	0.0144863	-0.00916555	-0.0081755	-0.0112635	-0.0106341	-0.0101186	-0.00685845	-0.00456187	-0.00456187	-0.00858779	1	-0.00943767	-0.00685845	-0.00846227	-0.00456187	0.0349491	-0.00890869	-0.00782857	-0.00846227	-0.00379867	-0.00570885	-0.0105424	-0.00518717	-0.00615069	-0.00379867	-0.00456187	-0.00762631	-0.0093101	-0.009496	-0.00518717	-0.00456187	-0.00456187	-0.00714626	-0.00518717	-0.0100026	-0.00801068	-0.00714626	-0.0109076	-0.00974398	-0.00456187	-0.00456187	-0.00570885	-0.0100334	0.0156403	0.0214236	0.0481895	0.01926	-0.00714626	-0.00832538	0.00565999	-0.00652972	-0.00714626	-0.00615069	-0.00570885	-0.00870329	-0.0081755	-0.00685845	-0.00518717	-0.00685845	-0.00685845	-0.00615069	-0.0081755	-0.00456187	-0.00740035	-0.00740035	-0.0100914	-0.00714626	-0.0095511	0.0343977	-0.0107008	-0.00518717	-0.0100026	-0.0100914	-0.00908582	0.0360028	0.04208	-0.0108324	-0.00782857	-0.00832538	-0.0081755	-0.0105295	-0.0107008	-0.00379867	-0.00685845	-0.00762631	-0.00615069	-0.00456187	-0.00518717	-0.00714626	-0.00782857	-0.00900041	-0.00570885	-0.00974398	-0.00379867	-0.00782857	-0.00615069	-0.00924015	-0.00685845	-0.00456187	-0.00652972	-0.00762631	-0.00615069	-0.00456187	-0.00518717	-0.00714626	-0.00570885	-0.00456187	-0.00916555	-0.00974398	-0.00714626	-0.00570885	-0.00518717	-0.0102831	-0.00740035	-0.00379867	-0.00685845	-0.00518717	-0.00924015	-0.00740035	-0.00714626	-0.00518717	-0.00615069	-0.00456187	-0.00832538	-0.00832538	-0.00615069	-0.00685845	-0.00615069	-0.00908582	-0.0081755	-0.00518717	-0.00652972	-0.00615069	-0.00518717	-0.00714626	-0.00570885	-0.0110711	-0.0111868	-0.0108614	-0.011028	-0.0107008	-0.00937581	-0.0101186	-0.0081755	-0.00858779	-0.0081755	-0.00924015	-0.00740035	-0.0101943	-0.00870329	-0.00570885	-0.00518717	-0.00960322	-0.00870329	-0.00456187	-0.00846227	-0.00379867	-0.00740035	-0.00685845	-0.00965261	-0.00880993	-0.00762631	-0.00570885	-0.00740035	-0.00652972	-0.00846227	-0.00652972	-0.00652972	-0.00685845	-0.00379867	-0.00974398	-0.00615069	-0.00880993	-0.0106129	-0.00570885	-0.00762631	-0.00456187	-0.00652972	-0.00570885	-0.00685845	-0.00943767	-0.00762631	-0.00456187	-0.00570885	-0.00456187	-0.00570885	-0.00714626	-0.00456187	-0.00456187	-0.00456187	-0.00615069	-0.00685845	-0.00518717	0.0140155	-0.00518717	-0.00937581	-0.00900041	-0.0100914	-0.00570885	-0.0106828	-0.00379867	-0.00570885	-0.009496	-0.00518717	0.071993	-0.00908582	-0.00652972	-0.00916555	-0.00740035	0.0605063	-0.00456187	-0.00762631	-0.00518717	-0.00652972	-0.00518717	-0.00456187	-0.00937581	-0.0106543	-0.00570885	-0.0110686	-0.00685845	-0.00615069	-0.00908582	-0.00890869	-0.00740035	-0.00890869	-0.00740035	-0.00762631	-0.00379867	-0.0103783	-0.00858779	-0.00900041	-0.00685845	-0.00456187	-0.00518717	-0.00846227	-0.0103231	-0.00801068	-0.00937581	-0.00518717	-0.00615069	-0.00762631	-0.00685845	-0.00735629	-0.0110611	-0.00982667	-0.0106236	-0.00456187	-0.00832538	-0.00937581	-0.00456187	-0.00782857	-0.00615069	-0.00456187	-0.00782857	-0.00615069	-0.00846227	-0.00714626	-0.00652972	-0.00570885	-0.00518717	-0.00570885	-0.00456187	-0.00714626	-0.00740035	-0.00379867	-0.00456187	-0.00518717	-0.00518717	-0.00570885	-0.00858779	-0.00801068	-0.00846227	-0.00518717	-0.00456187	-0.00652972	-0.00518717	-0.00740035	-0.00518717	-0.00714626	-0.00518717	-0.00518717	-0.00943767	-0.00456187	-0.00782857	-0.00943767	-0.00685845	-0.00782857	-0.00456187	-0.00714626	-0.00570885	-0.00740035	-0.00652972	-0.00982667	-0.00652972	-0.009496	-0.00652972	-0.00518717	-0.0103955	-0.00870329	-0.00870329	-0.0081755	-0.00570885	-0.00615069	-0.00986513	-0.00570885	-0.00456187	-0.00379867	-0.00880993	-0.00615069	-0.00652972	-0.00570885	-0.00740035	0.0346477	-0.00900041	-0.00782857	0.043487	0.071993	-0.00379867	-0.00518717	-0.00685845	-0.0109515	-0.0108443	-0.0104122	-0.00900041	-0.00379867	-0.00714626	-0.0100914	-0.00518717	0.00761874	-0.00379867	-0.00615069	-0.00456187	-0.00762631	-0.00379867	-0.00986513	-0.00762631	-0.00685845	-0.00456187	-0.00456187	-0.00615069	-0.00518717	-0.00782857	-0.00908582	-0.00714626	-0.00652972	-0.00846227	-0.00943767	-0.00832538	-0.00974398	0.00538364	-0.00652972	-0.00832538	-0.00880993	-0.00782857	-0.00570885	-0.00456187	-0.00900041	-0.00880993	-0.00615069	-0.00456187	-0.0110735	-0.0110061	-0.00615069	-0.0104887	-0.00652972	-0.00801068	-0.00379867	7.39891e-05	-0.00456187	-0.00801068	0.0293351	-0.0106919	-0.00960322	-0.0111499	-0.00261469	0.00594555	-0.0112585	-0.00982667	-0.0108005	-0.00993694	-0.00602038	-0.00846227	-0.0101943	0.014983	-0.00762631	-0.00570885	0.6654	-0.00740035	-0.00456187	-0.00960322	-0.00518717	-0.00615069	-0.00652972	-0.00900041	-0.00652972	-0.00456187	-0.00518717	0.0272203	-0.00456187	-0.00832538	-0.00801068	-0.00615069	-0.00782857	-0.00615069	-0.00714626	-0.00379867	-0.00570885	-0.00762631	-0.00456187	-0.00652972	-0.00615069	-0.00518717	-0.00456187	-0.00379867	-0.00916555	-0.00379867	-0.00456187	-0.00782857	-0.00518717	-0.00685845	-0.00714626	-0.00518717	-0.00782857	-0.00870329	-0.00943767	-0.00982667	-0.00456187	-0.00518717	-0.00570885	-0.00570885	-0.00456187	-0.0100914	-0.00456187	0.043487	-0.00570885	-0.00570885	-0.00880993	-0.00615069	-0.00652972	-0.00456187	-0.00801068	0.0329762	0.0382603	-0.00986513	-0.00714626	-0.00456187	-0.00570885	-0.00740035	-0.00570885	-0.00518717	-0.00943767	-0.00163889	-0.0100334	-0.00870329	-0.00456187	-0.0081755	-0.00685845	-0.00714626	-0.00518717	-0.00379867	-0.00518717	-0.00762631	-0.00518717	-0.00456187	-0.00993694	-0.00379867	-0.00870329	-0.00518717	-0.00832538	-0.00518717	-0.00615069	-0.00615069	-0.00518717	-0.00570885	-0.00615069	-0.00615069	-0.00900041	-0.00801068	-0.00685845	-0.00880993	-0.0109673	-0.00518717	-0.0081755	-0.00456187	-0.00518717	-0.00870329	-0.00379867	-0.00685845	-0.00570885	-0.00890869	-0.0099705	-0.00379867	-0.00782857	-0.00570885	-0.00379867	-0.00801068	-0.00570885	-0.0095511	-0.0109123	-0.00762631	-0.00762631	-0.00782857	-0.00615069	-0.00518717	-0.00652972	-0.00518717	-0.00960322	-0.00870329	-0.00379867	-0.00832538	-0.00615069	-0.00870329	-0.00740035	-0.00916555	0.0661527	-0.00379867	-0.00762631	-0.00740035	-0.00379867	-0.00615069	-0.00890869	-0.00518717	-0.00801068	-0.00916555	-0.00714626	-0.00456187	-0.00740035	-0.00615069	-0.00570885	-0.00832538	-0.00615069	-0.00924015	-0.00615069	-0.00615069	-0.00518717	-0.00518717	-0.00832538	-0.00570885	-0.00937581	-0.00518717	-0.00456187	-0.00880993	-0.00801068	-0.00518717	-0.00570885	-0.00801068	-0.00870329	-0.00379867	-0.00801068	-0.00986513	-0.00714626	-0.00518717	-0.0095511	-0.00846227	-0.00714626	-0.00456187	-0.0105163	-0.00379867	-0.00685845	-0.00518717	-0.00379867	-0.00615069	-0.00570885	-0.00960322	-0.00832538	-0.00518717	-0.00615069	-0.0103034	-0.00801068	-0.00740035	-0.0093101	-0.011168	-0.0109433	-0.0107502	-0.00652972	-0.0107008	-0.00570885	-0.00740035	-0.00379867	-0.0106341	-0.0101186	-0.00960322	-0.00801068	-0.00456187	-0.00762631	-0.00518717	-0.00652972	-0.00379867	-0.0081755	-0.00858779	-0.010579	0.306099	-0.00518717	-0.00832538	-0.00801068	-0.00570885	-0.00570885	-0.00652972	-0.00615069	-0.00832538	-0.00685845	-0.00518717	-0.00714626	-0.00456187	-0.00456187	-0.00652972	-0.00714626	0.0146525	-0.00846227	-0.00714626	-0.00714626	-0.00518717	-0.00379867	-0.00615069	-0.00652972	-0.00518717	-0.00456187	-0.00456187	-0.00570885	-0.0107502	-0.00456187	-0.00379867	-0.00652972	-0.00740035	-0.00615069	-0.00652972	-0.00379867	-0.00379867	-0.00714626	-0.00762631	-0.00570885	-0.0081755	-0.0104887	-0.0081755	-0.00652972	-0.00782857	-0.00685845	-0.00937581	-0.00714626	-0.00518717	-0.00379867	-0.00652972	-0.00880993	-0.00379867	-0.00685845	-0.00685845	-0.00456187	-0.00652972	-0.00652972	-0.00570885	-0.0100334	-0.00801068	-0.00762631	-0.00615069	0.00111789	-0.00714626	-0.0103421	-0.00762631	-0.00714626	-0.00570885	-0.00615069	-0.00456187	-0.00379867	-0.00615069	-0.00652972	-0.00518717	-0.00456187	-0.00870329	-0.00714626	-0.00570885	-0.00615069	-0.00762631	-0.0081755	-0.0107095	-0.0111296	-0.00685845	-0.00518717	-0.00456187	-0.00518717	-0.00615069	-0.00570885	-0.00685845	-0.00518717	-0.00615069	-0.00740035	-0.00714626	-0.00518717	-0.00518717	-0.00924015	-0.00880993	-0.00615069	-0.0100026	-0.00652972	-0.0100914	-0.00570885	-0.00762631	-0.00801068	-0.00518717	-0.00379867	-0.0081755	-0.00456187	-0.00832538	-0.00740035	-0.00615069	-0.00570885	-0.00379867	-0.00518717	-0.010063	-0.00832538	-0.00870329	-0.00978633	-0.00762631	-0.00900041	-0.00685845	-0.00714626	-0.00570885	-0.00456187	-0.00379867	-0.00908582	0.0581122	-0.00908582	-0.00518717	-0.00379867	0.0188149	0.0329762	-0.00379867	-0.00518717	-0.00456187	-0.00518717	-0.00990185	-0.00518717	-0.00801068	-0.0093101	-0.00379867	-0.0104594	-0.00518717	-0.00456187	-0.00870329	-0.00379867	-0.00685845	-0.00740035	-0.00379867	-0.00456187	-0.00890869	-0.00456187	-0.00518717	-0.00456187	-0.00858779	-0.00740035	-0.00615069	-0.00570885	-0.00685845	-0.00870329	-0.00652972	-0.00740035	0.032738	-0.00518717	-0.00832538	-0.00740035	-0.00740035	-0.00570885	-0.00652972	-0.00456187	-0.0101943	-0.00870329	-0.00456187	-0.00908582	-0.00518717	-0.00870329	-0.00652972	-0.00379867	0.799088	-0.00685845	-0.00801068	-0.00456187	-0.00518717	-0.00518717	-0.00685845	-0.00801068	-0.00615069	-0.00714626	-0.00714626	-0.00762631	-0.00740035	-0.00916555	-0.00762631	-0.00714626	-0.00782857	-0.00456187	-0.00943767	-0.00652972	-0.00943767	-0.00652972	-0.00379867	-0.00456187	-0.00880993	-0.01017	-0.00801068	-0.00456187	-0.00714626	-0.00456187	-0.00518717	-0.00740035	-0.00570885	0.00538364	0.014983	-0.00652972	-0.00652972	-0.00456187	-0.00518717	-0.00231846	-0.0101186	0.0105095	-0.0109076	0.0060997	-0.00685845	-0.00570885	-0.0111204	-0.00278341	-0.0093101	-0.00782857	-0.00740035	-0.0103421	-0.00685845	-0.00943767	-0.0100026	-0.0095511	-0.00900041	-0.00782857	-0.00685845	-0.00379867	-0.00570885	-0.0106543	-0.01017	-0.00832538	-0.00570885	-0.00846227	-0.00518717	-0.00652972	-0.00570885	-0.00518717	-0.00518717	-0.00858779	-0.00518717	-0.00615069	-0.00685845	-0.00615069	-0.00740035	-0.00993694	-0.00880993	-0.00518717	-0.00379867	-0.00900041	-0.00685845	-0.00518717	-0.00832538	-0.00685845	-0.00615069	-0.00978633	-0.00858779	-0.00846227	-0.00379867	-0.00782857	-0.00652972	-0.00456187	-0.00858779	-0.00782857	-0.00652972	-0.00969946	-0.00740035	-0.00870329	-0.00714626	-0.00379867	-0.00518717	-0.00570885	-0.00652972	-0.00518717	-0.00652972	-0.00379867	-0.00916555	-0.00685845	-0.00740035	-0.00960322	-0.00762631	-0.00801068	-0.00570885	-0.00740035	-0.00880993	-0.00762631	-0.00685845	-0.00518717	-0.00652972	-0.00518717	-0.00890869	-0.0101448	-0.00714626	-0.00570885	-0.00685845	-0.00685845	-0.00570885	-0.00615069	-0.00782857	-0.00518717	-0.00652972	-0.00456187	-0.00982667	-0.00685845	-0.00870329	-0.00685845	-0.00880993	-0.00456187	-0.00714626	-0.00379867	-0.00615069	-0.00456187	-0.00456187	-0.00518717	-0.00943767	-0.00762631	-0.00570885	-0.00456187	-0.00782857	-0.00924015	-0.0081755	-0.00801068	-0.00652972	-0.00379867	-0.0105026	-0.00908582	-0.00570885	-0.00832538	-0.00518717	-0.00570885	-0.00456187	-0.00782857	-0.00518717	-0.00518717	-0.00740035	-0.00456187	-0.00615069	-0.00456187	-0.00518717	-0.00615069	-0.00379867	-0.00379867	-0.00652972	-0.00456187	-0.00379867	-0.00456187	-0.00518717	-0.00379867	-0.00652972	-0.00943767	-0.00782857	-0.00762631	-0.00570885	-0.00518717	-0.00740035	-0.00615069	-0.00456187	-0.00518717	-0.00456187	-0.00518717	-0.00685845	-0.00379867	-0.00570885	0.0394715	-0.00685845	-0.00518717	-0.00615069	-0.00846227	-0.00570885	-0.00685845	-0.00379867	-0.00379867	-0.00652972	-0.00570885	-0.00652972	-0.00379867	-0.00456187	-0.00456187	-0.00518717	-0.00615069	-0.00685845	-0.00714626	-0.00456187	-0.00652972	-0.00379867	-0.00714626	-0.00652972	-0.00714626	-0.00570885	-0.00379867	-0.00379867	-0.00570885	-0.00652972	-0.00570885	-0.00518717	-0.00652972	-0.0103421	-0.00782857	-0.0081755	-0.00652972	-0.00570885	-0.00937581	-0.00652972	-0.00379867	-0.0081755	-0.00456187	-0.00518717	-0.00518717	-0.00615069	-0.0081755	-0.00832538	-0.00801068	-0.00740035	-0.00685845	-0.00782857	-0.00782857	-0.00518717	-0.00858779	-0.00714626	-0.00714626	-0.00782857	-0.00937581	-0.0081755	-0.00615069	-0.00518717	-0.00762631	-0.00714626	-0.00685845	-0.00615069	-0.00379867	-0.00685845	-0.00740035	-0.00858779	-0.00456187	-0.00714626	-0.00615069	-0.00456187	-0.00518717	-0.00570885	-0.00685845	-0.00570885	-0.00685845	-0.00570885	0.0287069	-0.00570885	-0.00740035	0.0754612	-0.00615069	-0.00685845	-0.00570885	-0.00782857	-0.00762631	-0.00652972	-0.00652972	-0.00570885	-0.00615069	-0.00685845	-0.00570885	-0.00652972	-0.00685845	-0.00740035	-0.00762631	-0.00652972	-0.00456187	-0.00858779	0.0382603	-0.00652972	-0.00740035	-0.00801068	-0.00518717	-0.00615069	-0.00685845	-0.00615069	-0.00714626	-0.00685845	-0.00518717	-0.00570885	-0.00518717	-0.00456187	0.0227839	0.0279496	0.0197184	0.0258397	-0.00801068	0.0303123	0.0197184	-0.00518717	-0.00570885	-0.00782857	-0.00570885	-0.00518717	-0.00858779	-0.00880993	-0.00456187	-0.00652972	-0.00762631	-0.00858779	-0.0102831	-0.00990185	-0.00518717	0.0303123	-0.00570885	-0.00714626	-0.00685845	-0.00615069	-0.00615069	-0.00518717	-0.00615069	-0.00518717	-0.00379867	-0.00652972	-0.00518717	-0.00740035	-0.00762631	-0.00652972	-0.00714626	-0.00518717	-0.00379867	0.0329762	-0.0081755	-0.00570885	-0.00570885	-0.00456187	-0.00379867	-0.00456187	-0.00456187	-0.00456187	-0.00379867	-0.00456187	-0.00456187	-0.00379867	-0.00615069	-0.00518717	-0.00456187	-0.00615069	-0.00615069	-0.00615069	-0.00615069	-0.00518717	-0.00456187	-0.00518717	-0.00615069	-0.00615069	-0.00615069	-0.00615069	-0.00615069	-0.00456187	-0.00379867	-0.00379867	-0.00379867	-0.00379867	-0.00456187	-0.00379867	-0.00652972	-0.00740035	-0.00379867	-0.00379867	-0.00379867	-0.00379867	-0.00379867	-0.00379867	-0.00379867	-0.00379867	-0.00652972	-0.00652972	-0.00379867	-0.00379867	-0.00379867	-0.00518717	-0.00652972	-0.00652972	-0.00652972	-0.00652972	-0.0100914	-0.0100914	-0.0100914	-0.00714626	-0.009496	-0.00908582	-0.00916555	-0.00937581	-0.0100914	-0.010063	-0.0101186	-0.0100914	-0.00900041	-0.00652972	-0.00615069	0.0878412	-0.00652972	-0.00652972	-0.00570885	-0.00518717	-0.00456187	-0.00615069	-0.00615069	-0.00456187	-0.00518717	-0.00518717	-0.00518717	-0.00456187	-0.00615069	-0.00570885	-0.00456187	-0.00456187	-0.00570885	-0.00456187	-0.00456187	-0.00570885	-0.00570885	-0.00456187	-0.00570885	-0.00456187	-0.00570885	-0.00518717	-0.00518717	-0.00615069	-0.00615069	-0.00456187	-0.00615069	-0.00518717	-0.00615069	-0.00615069	-0.00615069	-0.00615069	-0.00615069	-0.00615069	-0.00615069	-0.00615069	-0.00456187	-0.00570885	-0.00570885	-0.00518717	-0.00615069	-0.00570885	-0.00456187	-0.00518717	-0.00518717	-0.00714626	-0.00714626	-0.00714626	-0.00652972	-0.00714626	-0.0101186	-0.0101186	-0.0100914	-0.010063	-0.010063	-0.00652972	-0.00714626	-0.00456187	-0.00456187	-0.00456187	-0.00685845	-0.00714626	-0.00379867	-0.00456187	-0.00456187	-0.00456187	-0.00456187	-0.00570885	-0.010063	-0.010063	-0.00379867	-0.00570885	-0.00518717	-0.00518717	-0.00518717	-0.00518717	-0.00518717	-0.00379867	-0.00570885	-0.00456187	-0.00518717	-0.00652972	-0.00652972	-0.00379867	-0.00740035	-0.00379867	-0.00570885	-0.00379867	-0.00570885	-0.00379867	-0.00379867	-0.00570885	-0.0100914	-0.00652972	-0.00652972	-0.00652972	-0.00652972	-0.00518717	-0.00518717	-0.00652972	-0.00518717	-0.00518717	-0.00379867	-0.00379867	-0.00379867	-0.00685845	-0.00652972	-0.00652972	-0.00518717	-0.00518717	-0.00518717	-0.00518717	-0.00518717	-0.00379867	-0.00379867	-0.00456187	-0.00456187	-0.00652972	-0.00652972	-0.00652972	-0.00652972	-0.00714626	-0.00518717	-0.00570885	-0.00518717	-0.00379867	-0.0100914	-0.00379867	-0.00456187	-0.00379867	-0.00652972	-0.00518717	-0.00652972	-0.00870329	-0.00870329	-0.00870329	-0.00518717	-0.00870329	-0.00870329	-0.00870329	-0.00870329	-0.00870329	-0.00870329	-0.00870329	-0.00870329	-0.00518717	-0.00456187	-0.00652972	-0.00652972	-0.00652972	-0.00652972	-0.00652972	-0.00685845	-0.00570885	-0.00518717	-0.00518717	-0.00518717	-0.00518717	-0.00518717	-0.00518717	-0.00518717	-0.00518717	-0.00518717	-0.00518717	-0.00518717	-0.00518717	-0.00518717	-0.00518717	-0.00518717	-0.00570885	-0.00518717	-0.00518717	-0.00518717	-0.00518717	-0.00518717	-0.00518717	-0.00518717	-0.00518717	-0.00518717	-0.00518717	-0.00518717	-0.00456187	-0.00456187	-0.00456187	-0.00714626	-0.00685845	-0.00570885	-0.00456187	-0.00456187	-0.00456187	-0.00456187	-0.00652972	-0.00652972	-0.00652972	-0.00685845	-0.00685845	-0.00685845	-0.00714626	-0.00652972	-0.00456187	-0.00456187	-0.00652972	-0.00518717	-0.00518717	-0.00518717	-0.00518717	-0.00518717	-0.00379867	-0.00379867	-0.00379867	-0.00379867	-0.00379867	-0.00379867	-0.00379867	-0.00379867	-0.00379867	-0.00379867	-0.00379867	-0.00379867	-0.00652972	-0.00652972	-0.00379867	-0.00379867	-0.00456187	-0.00379867	-0.00379867	-0.00518717	-0.00379867	-0.00379867	-0.00518717	-0.00518717	-0.00518717	-0.00518717	-0.00379867	-0.00456187	-0.00456187	-0.00570885	-0.00456187	-0.00518717	-0.00570885	-0.00570885	-0.00570885	-0.00615069	-0.00652972	-0.00652972	-0.00652972	-0.00685845	-0.00685845	-0.00652972	-0.00570885	-0.00518717	-0.00943767	-0.00782857	-0.00518717	-0.00858779	-0.00518717	-0.00570885	-0.00652972	-0.00652972	-0.00685845	-0.00518717	-0.00615069	-0.00685845	-0.00518717	-0.0081755	-0.00518717	-0.0081755	0.0982586	0.0792301	0.0982586	0.0792301	0.0927904	0.0927904	-0.00518717	-0.00870329	-0.00456187	-0.00456187	-0.00518717	-0.00518717	-0.00518717	-0.00518717	-0.00518717	-0.00518717	-0.00518717	-0.00518717	-0.00615069	-0.00615069	-0.00652972	-0.00615069	-0.00518717	-0.00518717	-0.00456187	-0.00518717	-0.00518717	-0.00518717	-0.00518717	-0.00456187	-0.00518717	-0.00518717	-0.00379867	-0.00379867	-0.00615069	-0.00615069	-0.00456187	-0.00456187	-0.00518717	-0.00518717	-0.00518717	-0.00379867	-0.00379867	-0.00685845	-0.00685845	-0.00379867	-0.00518717	-0.00518717	-0.00518717	-0.00518717	-0.00379867	-0.00379867	-0.00518717	-0.00652972	-0.00652972	-0.00652972	-0.00652972	-0.00379867	-0.00518717	-0.00615069	-0.00870329	-0.00924015	-0.00943767	-0.009496	-0.00924015	-0.0093101	-0.009496	-0.00615069	-0.00615069	-0.00908582	-0.00900041	-0.010063	-0.010063	-0.010063	-0.00880993	-0.00880993	-0.00908582	-0.00379867	-0.00456187	-0.00456187	-0.00379867	-0.00570885	-0.00518717	-0.00456187	-0.00456187	-0.00456187	-0.00714626	-0.00714626	-0.00714626	-0.00714626	-0.00714626	-0.00570885	-0.00714626	-0.00652972	-0.00652972	-0.00652972	-0.00570885	-0.00570885	-0.00570885	-0.00570885	-0.00570885	-0.00570885	-0.00570885	-0.00518717	-0.00456187	-0.00570885	-0.00456187	-0.00456187	-0.00456187	-0.00456187	-0.00456187	-0.00456187	-0.00456187	-0.00456187	-0.00456187	-0.00456187	-0.00456187	-0.00456187	-0.00456187	-0.00456187	-0.00379867	-0.00456187	-0.00615069	-0.00518717	-0.00518717	-0.00685845	-0.00456187	-0.00652972	-0.00518717	-0.00518717	-0.00685845	-0.00652972	-0.00379867	-0.00685845	-0.00685845	-0.00685845	-0.00652972	-0.00652972	-0.00652972	-0.00685845	-0.00685845	-0.00714626	-0.00714626	-0.00714626	-0.00714626	-0.00714626	-0.00714626	-0.00740035	-0.00740035	-0.00740035	-0.00456187	-0.00652972	-0.00652972	-0.00518717	-0.00518717	-0.00518717	-0.00518717	-0.00570885	-0.00518717	-0.00570885	-0.00518717	-0.00518717	-0.00518717	-0.00570885	-0.00570885	-0.00652972	-0.00652972	-0.00570885	-0.00570885	-0.00518717	-0.00615069	-0.00685845	-0.00518717	-0.00518717	-0.00518717	-0.00518717	-0.00685845	-0.00685845	-0.00652972	-0.00456187	-0.00456187	-0.00652972	-0.00685845	-0.00652972	-0.00714626	-0.00456187	-0.00456187	-0.00456187	-0.00456187	-0.00685845	-0.00456187	-0.00456187	-0.00518717	-0.00518717	-0.00456187	-0.0102177	-0.0102177	-0.00518717	-0.00379867	-0.00518717	-0.00456187	-0.00456187	-0.00615069	-0.00570885	-0.00570885	-0.00570885	-0.00456187	-0.00518717	-0.00456187	-0.0101186	-0.0102621	-0.0102403	-0.0102403	-0.0102403	-0.00379867	-0.00379867	-0.00379867	-0.00652972	-0.00379867	-0.00379867	-0.00570885	-0.00570885	-0.00570885	-0.00570885	-0.00518717	-0.010063	-0.010063	-0.010063	-0.010063	-0.00456187	-0.00456187	-0.00652972	-0.00518717	-0.00518717	-0.00518717	-0.00518717	-0.00518717	-0.00518717	-0.00518717	-0.00518717	-0.00456187	-0.00518717	-0.00570885	-0.00456187	-0.00456187	-0.00456187	-0.00379867	-0.00379867	-0.00379867	-0.00518717	-0.00456187	-0.00379867	-0.00832538	-0.00782857	-0.00652972	-0.00379867	-0.00379867	-0.00685845	-0.00832538	-0.00782857	-0.00652972	-0.00832538	-0.00832538	-0.00570885	-0.00570885	-0.00652972	-0.00652972	-0.00652972
macroautophagy	-0.0119136	-0.00943767	-0.00809225	0.0267035	-0.0107095	-0.00666667	-0.00666667	0.0392365	0.0479664	-0.0161507	0.05625	0.162555	-0.0119136	-0.00809225	0.0232285	-0.0328317	-0.0130553	-0.0107095	-0.0119136	-0.0325042	0.306115	0.245	-0.00515353	-0.00943767	-0.00943767	-0.0130553	-0.00515353	-0.00809225	-0.0170856	-0.0107095	0.127448	0.0185313	-0.00666667	-0.00666667	-0.0141393	-0.00515353	-0.0267029	-0.0119136	-0.00809225	-0.019644	0.0323563	-0.0179775	0.0346568	-0.0107095	-0.00515353	0.0470453	-0.00515353	-0.00809225	-0.0119136	-0.0151698	-0.00515353	-0.0151698	-0.00943767	-0.0119136	-0.00809225	-0.0107095	-0.0141393	-0.019644	-0.00666667	-0.00666667	0.0738301	-0.00666667	-0.00515353	-0.00515353	-0.0107095	-0.0238676	-0.0141393	-0.00666667	-0.0107095	-0.0119136	-0.0363847	-0.0130553	0.05625	-0.0119136	-0.019644	-0.0119136	-0.00809225	-0.0130553	-0.00515353	-0.0161507	-0.00809225	-0.0225734	-0.00666667	-0.0161507	-0.0141393	-0.00943767	-0.0119136	-0.00666667	-0.00943767	-0.00809225	0.0143603	-0.0141393	-0.00809225	-0.019644	-0.00666667	-0.00809225	-0.00666667	-0.00666667	-0.0119136	-0.00943767	0.0470453	-0.00943767	-0.00101989	0.0325283	-0.0130553	-0.00943767	-0.00666667	-0.0161507	-0.0119136	-0.0107095	-0.00666667	-0.0161507	-0.00515353	-0.0130553	-0.00809225	0.0537859	0.0215983	0.0417044	-0.00666667	-0.00543937	-0.0286341	-0.0130553	-0.00809225	-0.0204235	0.0889502	-0.00666667	0.0325283	-0.00943767	-0.0138976	0.0470453	-0.00809225	-0.0310957	-0.0272109	-0.00809225	0.0526616	-0.0141393	-0.00943767	-0.00666667	0.0267035	0.0371014	-0.0161507	-0.0107095	-0.00666667	-0.0225734	-0.0107095	0.0392365	0.0297807	-0.019644	-0.00943767	-0.0107095	-0.00784658	-0.0130553	-0.00515353	-0.0141393	0.0239544	-0.00943767	-0.00809225	0.0470453	0.0215983	-0.00515353	-0.00943767	-0.0170856	-0.0151698	-0.0107095	-0.0331502	-0.0119136	-0.0107095	-0.0445811	-0.0368366	-0.0232333	-0.0119136	0.0072787	0.0118299	0.00947522	0.0249287	0.0304976	-0.0451024	-0.0211702	-0.00809225	-0.00515353	-0.0359109	-0.0170856	-0.00666667	0.0367371	0.0602959	0.0878429	-0.0107095	0.0574605	-0.00809225	0.0417044	0.10932	-0.0457693	-0.0325042	-0.00666667	-0.00943767	-0.00666667	-0.00515353	-0.0188294	0.0106317	-0.0161507	0.0393079	-0.0356653	-0.0225734	-0.0179775	-0.00809225	-0.0211702	-0.0161507	0.0989965	0.10785	0.069747	-0.00666667	-0.00666667	0.0702808	0.0304976	0.119398	0.151224	0.0443038	-0.0119136	-0.00943767	-0.0238676	-0.0161507	-0.0188294	-0.0170856	-0.00978094	0.0558734	-0.0130553	-0.00809225	-0.00943767	-0.00180941	0.0333877	-0.0141393	0.0470453	-0.0211702	0.00149317	0.0879337	0.0368902	0.100521	0.114101	0.10932	0.156739	0.0250554	0.708033	0.049941	-0.0119136	-0.0119136	0.0365237	-0.0107095	0.0304976	0.0823853	0.0759454	0.1048	-0.00943767	0.134174	0.0325283	0.0470453	0.0759454	-0.00666667	0.502432	0.199364	0.0759454	-0.0141393	-0.00809225	0.0964642	-0.00515353	0.0443038	-0.0151698	-0.0188294	-0.0310957	-0.0267029	0.0179293	0.0310495	-0.0151698	0.028558	-0.0130553	0.0170871	-0.00515353	-0.019644	0.0443038	-0.0179775	0.0602959	0.0789727	-0.0141393	-0.00809225	-0.0161507	-0.00515353	-0.00515353	-0.019644	-0.0179775	-0.00666667	-0.00180941	-0.00809225	-0.00809225	-0.00943767	-0.0119136	-0.00943767	-0.0119136	-0.0179775	-0.0363847	-0.00809225	0.0498364	-0.019644	-0.00809225	0.00947522	-0.0151698	0.10932	0.0760064	-0.0119136	-0.0119136	-0.0151698	-0.0170856	-0.0161507	0.122183	-0.0277015	0.0831254	-0.00107709	0.0250554	-0.0211702	-0.019644	-0.0119136	-0.00666667	-0.0119136	-0.00943767	-0.00809225	-0.0130553	-0.0107095	0.0130719	-0.0238676	-0.00809225	-0.00666667	0.00492432	-0.0161507	0.0323563	0.0498364	-0.00515353	0.00895684	0.0285485	0.0228829	0.051775	-0.00943767	0.0249287	0.165746	-0.0130553	-0.00809225	-0.00666667	-0.0107095	-0.0204235	0.000630318	0.0276599	-0.0225734	-0.019644	0.0325283	0.0265915	-0.0132168	0.0345864	0.0202125	0.0549545	0.284932	0.0781874	0.252929	0.0232285	0.0599887	0.0813688	0.0323563	0.0025033	-0.00666667	-0.0121304	0.0956514	0.574548	0.10932	-0.00809225	-0.00515353	0.00506842	-0.0105786	-0.00666667	-0.0225734	-0.00666667	-0.0151698	0.0267035	-0.0170856	0.00784729	-0.0372681	-0.00666667	-0.0241817	0.0131913	0.0479664	0.0602959	0.0530042	0.0249287	0.0759887	0.00835821	0.0537732	0.0530042	0.05625	0.05625	0.0596951	-0.00943767	-0.00943767	-0.0211702	-0.00943767	-0.00809225	-0.0119136	-0.0211702	-0.0179775	0.156425	0.151224	-0.00666667	-0.0107095	-0.00666667	-0.00515353	-0.0119136	-0.00943767	-0.00515353	-0.00515353	0.0261872	-0.019644	0.0596951	-0.0107095	-0.00809225	-0.00666667	0.0593515	0.0304976	-0.0170856	-0.0107095	-0.0119136	0.0304976	0.0325283	-0.00515353	0.0392365	0.0243012	-0.0161507	0.0170871	-0.0119136	-0.0119136	-0.00666667	-0.00666667	0.0232285	0.0789727	-0.00666667	-0.00666667	-0.00666667	-0.00515353	-0.0218862	-0.0151698	-0.0119136	-0.00666667	0.0130719	-0.0232333	-0.00666667	0.073051	-0.0151698	0.049941	0.049941	0.05625	0.0106317	-0.0170856	-0.0151698	0.0581129	0.0337031	0.0500992	0.0143603	-0.0188294	-0.00767951	-0.0202703	-0.0337616	-0.0130553	-0.00666667	0.05625	0.200823	-0.00943767	1	0.479782	0.750563	-0.00666667	0.0605813	0.0185313	0.0325283	-0.0204235	0.0596951	-0.00943767	0.0692374	-0.00809225	-0.0107095	-0.00515353	-0.00666667	0.136272	0.125849	0.152597	0.114101	-0.00666667	-0.00666667	-0.0141393	-0.00809225	0.0273511	-0.0179775	-0.0141393	0.0577565	-0.029923	-0.00666667	-0.00666667	-0.00943767	0.0261872	0.00552274	0.0404801	-0.0277015	0.00824805	-0.0141393	0.119398	-0.030073	-0.0119136	0.0392365	-0.0107095	-0.00943767	-0.0218862	-0.0188294	0.0417044	0.0530042	-0.0130553	-0.0130553	-0.0107095	0.028558	-0.00666667	-0.0151698	-0.0151698	0.311027	-0.0141393	-0.0281756	0.0664606	-0.0412499	-0.00809225	-0.0325042	-0.00475285	0.0156978	0.0310495	0.0380016	0.0537732	0.0325283	-0.019644	0.028558	0.0705337	0.10884	-0.00515353	-0.0130553	-0.0161507	-0.0107095	-0.00666667	-0.00809225	0.0392365	0.0325283	0.0580418	-0.00943767	0.0365237	-0.00515353	-0.0170856	-0.0107095	0.0130719	0.0417044	-0.00666667	-0.0119136	-0.0161507	-0.0107095	-0.00666667	-0.00809225	0.0392365	-0.00943767	0.05625	0.0143603	-0.029923	-0.0141393	-0.00943767	-0.00809225	0.016118	-0.0151698	-0.00515353	-0.0130553	-0.00809225	-0.0256312	-0.0151698	0.0392365	0.0530042	-0.0107095	-0.00666667	-0.019644	-0.019644	-0.0107095	-0.0130553	-0.0107095	-0.0244779	-0.0188294	-0.00809225	0.0443038	0.0470453	-0.00809225	-0.0141393	-0.00943767	0.029415	0.0729682	-0.0125864	0.03715	0.296453	0.0479664	0.277783	0.0759454	-0.0211702	0.028558	0.0130719	-0.0151698	0.0470609	-0.0218862	-0.00943767	-0.00809225	0.00623485	0.152052	-0.00666667	0.0249287	-0.00515353	-0.0151698	0.0417044	0.0052249	0.0200339	0.0346568	-0.00943767	-0.0151698	-0.0119136	0.0249287	-0.0119136	0.0443038	-0.0130553	0.0596951	0.00330033	0.162555	0.0626411	0.0823768	0.049941	0.0346568	-0.00666667	0.0443038	-0.00943767	0.0417044	-0.0272109	0.0346568	-0.00666667	0.049941	-0.00666667	0.049941	0.0392365	0.05625	-0.00666667	0.05625	-0.0107095	-0.0130553	-0.00809225	-0.0202703	-0.00809225	0.0106317	0.0170871	0.0239544	-0.00943767	0.0927203	-0.00515353	0.049941	-0.0277015	-0.00809225	0.0215983	0.216576	-0.0119136	0.0143603	0.0368902	0.0156978	-0.00666667	0.0854643	0.0530042	0.0443038	-0.00809225	-0.00666667	0.0106317	0.0772331	-0.00943767	0.0629335	-0.0130553	0.0470453	0.0558734	-0.0232333	-0.0151698	-0.0232333	-0.0151698	-0.0161507	-0.00515353	-0.0368366	-0.0211702	-0.0238676	-0.0130553	-0.00666667	-0.00809225	-0.0204235	-0.0361506	0.0304976	0.0106317	-0.00809225	0.0470453	0.0346568	0.0417044	-0.00506122	-0.0247729	0.0337031	-0.0401257	-0.00666667	-0.019644	0.0479664	0.05625	-0.0170856	-0.0107095	-0.00666667	-0.0170856	-0.0107095	0.0702808	0.0926122	-0.0119136	0.10932	0.0530042	-0.00943767	-0.00666667	0.0392365	-0.0151698	-0.00515353	-0.00666667	-0.00809225	-0.00809225	-0.00943767	0.0676272	0.0789727	-0.0204235	0.0530042	-0.00666667	0.100521	0.0530042	0.0368902	-0.00809225	0.0392365	-0.00809225	0.0530042	0.00947522	-0.00666667	0.0325283	0.00947522	-0.0130553	-0.0170856	-0.00666667	0.0392365	-0.00943767	0.0368902	0.0443038	0.0981229	0.0443038	-0.0277015	-0.0119136	-0.00809225	-0.0370548	-0.0218862	-0.0218862	-0.0188294	-0.00943767	0.0470453	0.0640824	-0.00943767	0.05625	-0.00515353	-0.0225734	-0.0107095	-0.0119136	-0.00943767	0.0368902	0.00857564	0.139951	-0.0170856	0.0052249	-0.0218862	-0.00515353	-0.00809225	-0.0130553	-0.0452427	0.052118	0.0342677	-0.0238676	-0.00515353	-0.0141393	0.0813688	0.175197	-0.00563606	-0.00515353	-0.0107095	0.05625	0.0854643	-0.00515353	0.127534	-0.0161507	0.0417044	0.119167	0.05625	-0.0107095	-0.00809225	0.0325283	0.0558734	-0.0141393	0.0443038	0.0249287	-0.0272109	-0.019644	0.00330033	-0.0304237	0.0443038	0.0267035	-0.0225734	-0.0170856	-0.00943767	-0.00666667	0.0170871	-0.0225734	0.0470453	0.05625	-0.0146676	-0.00882547	0.0470453	0.119731	-0.0119136	-0.0179775	-0.00515353	0.0553789	-0.00666667	0.175923	0.053938	0.110317	0.00623485	0.20543	0.00375778	0.0438383	0.00599581	0.00149317	0.0917799	0.0297807	0.00526325	-0.0204235	-0.0346195	0.021954	0.0854643	-0.00943767	-0.00515353	-0.0151698	-0.00666667	0.0759728	-0.00809225	-0.0107095	-0.0119136	-0.0238676	-0.0119136	-0.00666667	0.0530042	0.0470609	-0.00666667	0.0267035	-0.0179775	-0.0107095	0.0325283	0.0470453	0.0392365	-0.00515353	-0.00943767	-0.0161507	-0.00666667	-0.0119136	-0.0107095	-0.00809225	-0.00666667	-0.00515353	0.0537859	-0.00515353	-0.00666667	-0.0170856	-0.00809225	0.0417044	-0.0141393	-0.00809225	-0.0170856	0.0650828	0.0461613	0.0337031	0.05625	-0.00809225	0.168698	-0.00943767	-0.00666667	0.0526616	-0.00666667	0.0395275	-0.00943767	-0.00943767	0.105248	0.162555	-0.0119136	-0.00666667	-0.0179775	0.0273511	-0.0307167	-0.0310957	0.0392365	-0.00666667	0.049941	0.14101	-0.00943767	0.0530042	0.0828474	-0.00915368	0.0556967	0.0650828	0.182083	-0.0188294	-0.0130553	-0.0141393	-0.00809225	-0.00515353	-0.00809225	-0.0161507	-0.00809225	0.05625	0.0297807	0.124544	0.0650828	-0.00809225	0.0267035	-0.00809225	-0.0107095	-0.0107095	-0.00809225	0.049941	0.1048	-0.0107095	0.0580418	0.0789727	-0.0130553	-0.0225734	0.0876736	-0.00809225	-0.0188294	-0.00666667	-0.00809225	0.0650828	-0.00515353	-0.0130553	-0.00943767	0.143825	0.0285485	-0.00515353	0.131756	0.049941	-0.00515353	-0.0179775	-0.00943767	0.042733	0.0424673	-0.0161507	-0.0161507	-0.0170856	-0.0107095	-0.00809225	-0.0119136	-0.00809225	-0.0286341	0.0215983	-0.00515353	-0.019644	-0.0107095	-0.0218862	-0.0151698	0.0143603	0.00136361	-0.00515353	-0.0161507	-0.0151698	-0.00515353	0.0470453	0.0185313	-0.00809225	0.0304976	0.132637	0.0926122	0.05625	-0.0151698	-0.0107095	-0.00943767	-0.019644	-0.0107095	-0.0256312	-0.0107095	-0.0107095	-0.00809225	-0.00809225	0.0267035	-0.00943767	0.085301	0.0530042	-0.00666667	-0.0225734	-0.0179775	-0.00809225	-0.00943767	-0.0179775	0.0215983	-0.00515353	0.0304976	0.0323563	-0.0141393	-0.00809225	0.0072787	0.0249287	-0.0141393	-0.00666667	0.00556125	-0.00515353	-0.0130553	-0.00809225	-0.00515353	-0.0107095	-0.00943767	0.00623485	0.0267035	-0.00809225	-0.0107095	0.0408232	-0.0179775	0.0368902	0.0118299	0.0112658	0.0102672	0.0470658	-0.0119136	0.0150339	-0.00943767	-0.0151698	-0.00515353	0.0397456	-0.00543937	0.0411038	0.0304976	-0.00666667	0.0346568	-0.00809225	-0.0119136	-0.00515353	0.028558	-0.0211702	0.128503	-0.0261767	0.0530042	-0.019644	-0.0179775	-0.00943767	-0.00943767	-0.0119136	0.1048	-0.019644	-0.0130553	-0.00809225	-0.0141393	0.05625	-0.00666667	-0.0119136	-0.0141393	0.000810263	-0.0204235	-0.0141393	-0.0141393	-0.00809225	-0.00515353	-0.0107095	-0.0119136	-0.00809225	-0.00666667	-0.00666667	0.049941	0.0826895	-0.00666667	-0.00515353	-0.0119136	0.0368902	0.0470453	-0.0119136	-0.00515353	0.0596951	-0.0141393	0.0346568	0.049941	-0.0188294	0.164873	0.17072	-0.0119136	-0.0170856	-0.0130553	0.122636	-0.0141393	-0.00809225	-0.00515353	-0.0119136	0.0200339	0.0596951	-0.0130553	0.151224	-0.00666667	-0.0119136	0.437826	-0.00943767	0.0261872	0.0789727	-0.0161507	-0.0107095	0.0419064	-0.0141393	0.0635078	-0.0161507	-0.0141393	-0.00943767	-0.0107095	-0.00666667	0.0596951	-0.0107095	0.0443038	-0.00809225	-0.00666667	-0.0218862	0.0926122	-0.00943767	0.0470453	-0.0161507	0.028558	0.070197	0.076028	-0.0130553	0.114101	-0.00666667	-0.00809225	0.0470453	-0.00943767	0.0417044	0.114101	-0.0107095	-0.0151698	-0.0141393	-0.00809225	-0.00809225	0.0130719	0.0200339	-0.0107095	-0.00257655	-0.0119136	0.0239544	0.049941	-0.0161507	-0.0179775	-0.00809225	-0.00515353	-0.0188294	-0.00666667	0.0267035	-0.0151698	-0.0107095	0.10932	0.0596951	0.114101	-0.00404741	-0.019644	0.0215983	0.0350915	0.0346568	-0.0238676	-0.0130553	0.0392365	-0.00943767	-0.00666667	-0.00515353	-0.0244779	-0.0250653	-0.0244779	-0.00809225	-0.00515353	0.00755458	0.0273511	-0.00515353	-0.00809225	-0.00666667	-0.00809225	0.0623059	-0.00809225	-0.0179775	0.0498364	-0.00515353	0.0313121	-0.00809225	-0.00666667	-0.0218862	0.0596951	-0.0130553	-0.0151698	0.0596951	0.245	-0.0232333	-0.00666667	-0.00809225	-0.00666667	-0.0211702	-0.0151698	0.0470453	-0.00943767	0.0417044	-0.0218862	-0.0119136	0.0368902	0.0669506	-0.00809225	-0.019644	-0.0151698	-0.0151698	0.049941	0.0443038	-0.00666667	-0.0346195	-0.0218862	-0.00666667	-0.0244779	-0.00809225	-0.0218862	-0.0119136	-0.00515353	-0.00666667	-0.0130553	0.0304976	-0.00666667	0.236294	-0.00809225	-0.0130553	0.127448	0.0470453	0.0392365	0.0392365	-0.0161507	-0.0151698	-0.0250653	-0.0161507	-0.0141393	-0.0170856	-0.00666667	0.0461613	0.212956	-0.0272109	0.156739	-0.00515353	-0.00666667	0.105248	-0.00675861	-0.0179775	-0.00666667	0.0392365	-0.00666667	0.114101	0.0889502	0.10932	0.0125107	0.00136361	0.0443038	-0.0119136	-0.00666667	-0.00809225	-0.00775412	0.0228829	0.00531818	0.0723649	-0.0085252	-0.0130553	-0.00943767	0.0496983	0.00267572	-0.0261767	-0.0170856	-0.0151698	0.0385347	-0.0130553	0.0828474	-0.00257655	0.0072787	0.0170871	-0.0170856	0.0417044	-0.00515353	-0.00943767	0.0183331	0.0208238	-0.019644	-0.00943767	0.0702808	-0.00809225	0.0443038	0.049941	-0.00809225	-0.00809225	0.112026	-0.00809225	-0.0107095	-0.0130553	-0.0107095	0.0368902	0.0297807	0.0200339	-0.00809225	-0.00515353	0.0170871	-0.0130553	-0.00809225	0.119398	-0.0130553	-0.0107095	0.00238276	0.0232285	-0.0204235	-0.00515353	0.42944	-0.0119136	-0.00666667	-0.0211702	-0.0170856	-0.0119136	0.10551	0.0368902	0.0650828	0.0926122	-0.00515353	0.175197	0.049941	-0.0119136	-0.00809225	0.100521	-0.00515353	-0.0250653	-0.0130553	-0.0151698	0.0411038	-0.0161507	0.0304976	0.049941	0.0368902	0.147856	-0.0161507	0.0964642	0.0530042	0.0443038	0.0530042	0.0185313	0.0218397	0.0392365	-0.00943767	-0.0130553	-0.0130553	-0.00943767	-0.0107095	0.0821423	-0.00809225	0.0443038	0.182083	0.0337031	0.479782	0.0215983	-0.0130553	0.0626411	-0.00666667	-0.0141393	-0.00515353	-0.0107095	-0.00666667	-0.00666667	-0.00809225	0.0461613	-0.0161507	-0.00943767	-0.00666667	-0.0170856	0.051775	0.0759454	-0.0179775	-0.0119136	-0.00515353	-0.0161207	-0.0244779	-0.00943767	-0.019644	-0.00809225	-0.00943767	-0.00666667	-0.0170856	-0.00809225	-0.00809225	0.0889502	0.119167	-0.0107095	-0.00666667	-0.00809225	-0.0107095	-0.00515353	-0.00515353	-0.0119136	-0.00666667	-0.00515353	-0.00666667	-0.00809225	-0.00515353	-0.0119136	-0.0272109	-0.0170856	-0.0161507	-0.00943767	-0.00809225	-0.0151698	-0.0107095	-0.00666667	-0.00809225	-0.00666667	-0.00809225	-0.0130553	-0.00515353	-0.00943767	0.00238276	-0.0130553	-0.00809225	-0.0107095	-0.0204235	-0.00943767	-0.0130553	-0.00515353	-0.00515353	-0.0119136	-0.00943767	-0.0119136	-0.00515353	-0.00666667	0.05625	-0.00809225	-0.0107095	-0.0130553	0.0392365	-0.00666667	0.156739	-0.00515353	-0.0141393	-0.0119136	-0.0141393	-0.00943767	-0.00515353	-0.00515353	-0.00943767	-0.0119136	-0.00943767	-0.00809225	-0.0119136	-0.0363847	-0.0170856	0.028558	-0.0119136	-0.00943767	-0.0267029	-0.0119136	0.0596951	-0.0188294	-0.00666667	-0.00809225	-0.00809225	-0.0107095	-0.0188294	-0.019644	-0.0179775	-0.0151698	-0.0130553	0.0821423	-0.0170856	0.114101	0.0232285	0.0926122	-0.0141393	0.0325283	-0.0267029	-0.0188294	-0.0107095	-0.00809225	-0.0161507	-0.0141393	-0.0130553	0.0470453	-0.00515353	-0.0130553	-0.0151698	-0.0211702	-0.00666667	-0.0141393	0.0470453	-0.00666667	0.0530042	-0.00943767	-0.0130553	-0.00943767	-0.0130553	-0.00943767	-0.0340552	-0.00943767	-0.0151698	-0.0211702	-0.0107095	-0.0130553	-0.00943767	-0.0170856	0.0346568	-0.0119136	-0.0119136	-0.00943767	-0.0107095	-0.0130553	-0.00943767	-0.0119136	-0.0130553	-0.0151698	-0.0161507	-0.0119136	-0.00666667	-0.0211702	-0.0307167	-0.0119136	-0.0151698	-0.0179775	-0.00809225	-0.0107095	-0.0130553	-0.0107095	-0.0141393	-0.0130553	-0.00809225	-0.00943767	-0.00809225	0.05625	0.0135616	-0.00675861	0.0789128	0.0179293	0.0789727	-0.00475285	0.0555942	-0.00809225	-0.00943767	0.0325283	0.049941	0.0530042	0.0676272	0.105248	0.05625	-0.0119136	-0.0161507	0.0232285	-0.00977366	-0.0314635	-0.00809225	-0.00475285	-0.00943767	-0.0141393	-0.0130553	-0.0107095	-0.0107095	-0.00809225	-0.0107095	-0.00809225	-0.00515353	-0.0119136	-0.00809225	-0.0151698	-0.0161507	-0.0119136	-0.0141393	-0.00809225	-0.00515353	-0.00257655	-0.0188294	-0.00943767	-0.00943767	-0.00666667	-0.00515353	-0.00666667	-0.00666667	-0.00666667	-0.00515353	-0.00666667	-0.00666667	-0.00515353	-0.0107095	-0.00809225	-0.00666667	-0.0107095	-0.0107095	-0.0107095	-0.0107095	-0.00809225	-0.00666667	-0.00809225	-0.0107095	-0.0107095	-0.0107095	-0.0107095	-0.0107095	-0.00666667	-0.00515353	-0.00515353	-0.00515353	-0.00515353	-0.00666667	-0.00515353	-0.0119136	-0.0151698	-0.00515353	-0.00515353	-0.00515353	-0.00515353	-0.00515353	-0.00515353	-0.00515353	-0.00515353	-0.0119136	-0.0119136	-0.00515353	-0.00515353	-0.00515353	-0.00809225	-0.0119136	-0.0119136	-0.0119136	-0.0119136	-0.0334601	-0.0334601	-0.0334601	-0.0141393	-0.0277015	-0.0244779	-0.0250653	-0.0267029	-0.0334601	-0.0331502	-0.0337616	-0.0334601	-0.0238676	-0.0119136	-0.0107095	-0.0188294	-0.0119136	-0.0119136	-0.00943767	-0.00809225	-0.00666667	-0.0107095	-0.0107095	-0.00666667	-0.00809225	-0.00809225	-0.00809225	-0.00666667	-0.0107095	-0.00943767	-0.00666667	-0.00666667	-0.00943767	-0.00666667	-0.00666667	-0.00943767	-0.00943767	-0.00666667	-0.00943767	-0.00666667	-0.00943767	-0.00809225	-0.00809225	-0.0107095	-0.0107095	-0.00666667	-0.0107095	-0.00809225	-0.0107095	-0.0107095	-0.0107095	-0.0107095	-0.0107095	-0.0107095	-0.0107095	-0.0107095	-0.00666667	-0.00943767	-0.00943767	-0.00809225	-0.0107095	-0.00943767	-0.00666667	-0.00809225	-0.00809225	-0.0141393	-0.0141393	-0.0141393	-0.0119136	-0.0141393	-0.0337616	-0.0337616	-0.0334601	-0.0331502	-0.0331502	-0.0119136	-0.0141393	-0.00666667	-0.00666667	-0.00666667	-0.0130553	-0.0141393	0.0596951	-0.00666667	-0.00666667	-0.00666667	-0.00666667	-0.00943767	-0.0331502	-0.0331502	-0.00515353	-0.00943767	-0.00809225	-0.00809225	-0.00809225	-0.00809225	-0.00809225	-0.00515353	-0.00943767	-0.00666667	-0.00809225	-0.0119136	-0.0119136	-0.00515353	-0.0151698	-0.00515353	-0.00943767	0.0596951	-0.00943767	-0.00515353	0.0596951	-0.00943767	-0.0334601	-0.0119136	-0.0119136	-0.0119136	-0.0119136	-0.00809225	-0.00809225	-0.0119136	-0.00809225	-0.00809225	0.124544	0.124544	0.0596951	-0.0130553	-0.0119136	-0.0119136	-0.00809225	-0.00809225	-0.00809225	-0.00809225	-0.00809225	-0.00515353	-0.00515353	-0.00666667	-0.00666667	-0.0119136	-0.0119136	-0.0119136	-0.0119136	0.0392365	-0.00809225	-0.00943767	-0.00809225	0.124544	-0.0334601	-0.00515353	-0.00666667	-0.00515353	-0.0119136	-0.00809225	-0.0119136	-0.0218862	-0.0218862	-0.0218862	-0.00809225	-0.0218862	-0.0218862	-0.0218862	-0.0218862	-0.0218862	-0.0218862	-0.0218862	-0.0218862	-0.00809225	-0.00666667	-0.0119136	-0.0119136	-0.0119136	-0.0119136	-0.0119136	-0.0130553	-0.00943767	-0.00809225	-0.00809225	-0.00809225	-0.00809225	-0.00809225	-0.00809225	-0.00809225	-0.00809225	-0.00809225	-0.00809225	-0.00809225	-0.00809225	-0.00809225	-0.00809225	-0.00809225	-0.00943767	-0.00809225	-0.00809225	-0.00809225	-0.00809225	-0.00809225	-0.00809225	-0.00809225	-0.00809225	-0.00809225	-0.00809225	-0.00809225	0.119167	0.119167	-0.00666667	-0.0141393	-0.0130553	-0.00943767	-0.00666667	-0.00666667	0.05625	0.05625	-0.0119136	-0.0119136	-0.0119136	-0.0130553	-0.0130553	-0.0130553	-0.0141393	-0.0119136	-0.00666667	-0.00666667	-0.0119136	-0.00809225	-0.00809225	-0.00809225	-0.00809225	-0.00809225	-0.00515353	-0.00515353	-0.00515353	-0.00515353	-0.00515353	-0.00515353	-0.00515353	-0.00515353	-0.00515353	-0.00515353	-0.00515353	-0.00515353	-0.0119136	-0.0119136	-0.00515353	-0.00515353	-0.00666667	-0.00515353	-0.00515353	-0.00809225	-0.00515353	-0.00515353	-0.00809225	-0.00809225	-0.00809225	-0.00809225	-0.00515353	-0.00666667	-0.00666667	-0.00943767	-0.00666667	-0.00809225	-0.00943767	-0.00943767	-0.00943767	-0.0107095	-0.0119136	-0.0119136	-0.0119136	-0.0130553	-0.0130553	-0.0119136	-0.00943767	-0.00809225	-0.0272109	-0.0170856	-0.00809225	-0.0211702	-0.00809225	-0.00943767	-0.0119136	-0.0119136	-0.0130553	0.0530042	0.0470453	0.0417044	0.0530042	0.0759454	0.0530042	0.028558	-0.0170856	-0.0204235	-0.0170856	-0.0204235	-0.0179775	-0.0179775	0.0530042	0.0650828	-0.00666667	-0.00666667	-0.00809225	-0.00809225	-0.00809225	-0.00809225	-0.00809225	-0.00809225	-0.00809225	-0.00809225	-0.0107095	-0.0107095	-0.0119136	-0.0107095	-0.00809225	-0.00809225	-0.00666667	-0.00809225	-0.00809225	-0.00809225	-0.00809225	-0.00666667	-0.00809225	-0.00809225	-0.00515353	-0.00515353	-0.0107095	-0.0107095	-0.00666667	-0.00666667	-0.00809225	-0.00809225	-0.00809225	-0.00515353	-0.00515353	-0.0130553	-0.0130553	-0.00515353	-0.00809225	-0.00809225	-0.00809225	-0.00809225	-0.00515353	-0.00515353	-0.00809225	-0.0119136	-0.0119136	-0.0119136	-0.0119136	-0.00515353	-0.00809225	-0.0107095	-0.0218862	-0.0256312	-0.0272109	-0.0277015	-0.0256312	-0.0261767	-0.0277015	-0.0107095	-0.0107095	-0.0244779	-0.0238676	-0.0331502	-0.0331502	-0.0331502	-0.0225734	-0.0225734	-0.0244779	-0.00515353	-0.00666667	-0.00666667	-0.00515353	-0.00943767	-0.00809225	-0.00666667	-0.00666667	-0.00666667	-0.0141393	-0.0141393	-0.0141393	-0.0141393	-0.0141393	-0.00943767	-0.0141393	-0.0119136	-0.0119136	-0.0119136	-0.00943767	-0.00943767	-0.00943767	-0.00943767	-0.00943767	-0.00943767	-0.00943767	-0.00809225	-0.00666667	-0.00943767	-0.00666667	-0.00666667	-0.00666667	-0.00666667	-0.00666667	-0.00666667	-0.00666667	-0.00666667	-0.00666667	-0.00666667	-0.00666667	-0.00666667	-0.00666667	-0.00666667	-0.00515353	-0.00666667	-0.0107095	-0.00809225	-0.00809225	-0.0130553	-0.00666667	-0.0119136	-0.00809225	-0.00809225	-0.0130553	-0.0119136	-0.00515353	-0.0130553	-0.0130553	0.0417044	0.0443038	0.0443038	0.0443038	0.0417044	0.0417044	0.0392365	0.0392365	0.0392365	0.0392365	0.0392365	0.0392365	0.0368902	0.0368902	0.0368902	-0.00666667	-0.0119136	-0.0119136	-0.00809225	-0.00809225	-0.00809225	-0.00809225	-0.00943767	-0.00809225	-0.00943767	-0.00809225	-0.00809225	-0.00809225	-0.00943767	-0.00943767	0.0443038	-0.0119136	-0.00943767	-0.00943767	-0.00809225	-0.0107095	-0.0130553	-0.00809225	-0.00809225	-0.00809225	-0.00809225	-0.0130553	-0.0130553	-0.0119136	-0.00666667	-0.00666667	-0.0119136	-0.0130553	-0.0119136	-0.0141393	-0.00666667	-0.00666667	-0.00666667	-0.00666667	-0.0130553	-0.00666667	-0.00666667	-0.00809225	-0.00809225	-0.00666667	-0.034891	-0.034891	-0.00809225	-0.00515353	0.0530042	-0.00666667	-0.00666667	-0.0107095	-0.00943767	-0.00943767	-0.00943767	-0.00666667	-0.00809225	-0.00666667	-0.0337616	-0.00920059	-0.00861311	-0.0351556	-0.00861311	-0.00515353	-0.00515353	-0.00515353	-0.0119136	0.124544	0.124544	-0.00943767	-0.00943767	-0.00943767	-0.00943767	0.175197	-0.0331502	-0.0331502	-0.0331502	-0.0331502	0.119167	0.119167	-0.0119136	-0.00809225	-0.00809225	-0.00809225	-0.00809225	-0.00809225	-0.00809225	-0.00809225	-0.00809225	-0.00666667	-0.00809225	-0.00943767	-0.00666667	-0.00666667	-0.00666667	-0.00515353	-0.00515353	-0.00515353	-0.00809225	-0.00666667	-0.00515353	-0.019644	-0.0170856	-0.0119136	0.0596951	0.0596951	-0.0130553	-0.019644	-0.0170856	-0.0119136	-0.019644	-0.019644	-0.00943767	-0.00943767	-0.0119136	-0.0119136	-0.0119136
positive regulation of macroautophagy	-0.00807854	-0.00685845	-0.00611912	-0.0110189	-0.00750626	-0.00526739	-0.00526739	-0.00904386	0.0433371	-0.00982667	0.149389	-0.00750626	-0.00807854	-0.00611912	-0.0114833	-0.0142236	-0.00858779	-0.00750626	-0.00807854	-0.0141618	0.203386	0.304046	-0.00427553	-0.00685845	-0.00685845	-0.00858779	-0.00427553	-0.00611912	-0.0101651	-0.00750626	-0.0104743	-0.0120643	-0.00526739	-0.00526739	-0.00904386	-0.00427553	-0.0129372	-0.00807854	-0.00611912	-0.0110189	0.0301943	-0.0104743	-0.00982667	-0.00750626	-0.00427553	0.118432	-0.00427553	-0.00611912	-0.00807854	-0.00945468	-0.00427553	-0.00945468	-0.00685845	-0.00807854	-0.00611912	-0.00750626	-0.00904386	-0.0110189	-0.00526739	-0.00526739	0.0359674	-0.00526739	-0.00427553	-0.00427553	-0.00750626	-0.0122332	-0.00904386	-0.00526739	-0.00750626	-0.00807854	-0.0148519	-0.00858779	0.149389	-0.00807854	-0.0110189	-0.00807854	-0.00611912	-0.00858779	-0.00427553	-0.00982667	-0.00611912	-0.0118839	-0.00526739	-0.00982667	-0.00904386	-0.00685845	-0.00807854	-0.00526739	-0.00685845	-0.00611912	0.0488258	-0.00904386	-0.00611912	-0.0110189	-0.00526739	-0.00611912	-0.00526739	-0.00526739	-0.00807854	-0.00685845	0.118432	-0.00685845	-0.0140305	-0.0101651	-0.00858779	-0.00685845	-0.00526739	-0.00982667	-0.00807854	-0.00750626	-0.00526739	-0.00982667	-0.00427553	-0.00858779	-0.00611912	-0.0125403	-0.0116907	-0.00858779	-0.00526739	0.0231748	-0.0133742	-0.00858779	-0.00611912	-0.0112599	0.0914908	-0.00526739	-0.0101651	-0.00685845	0.0143905	0.118432	-0.00611912	-0.0138877	-0.0130553	-0.00611912	0.0622137	-0.00904386	-0.00685845	-0.00526739	0.0698626	0.00755508	-0.00982667	-0.00750626	-0.00526739	-0.0118839	-0.00750626	0.0971713	-0.0140305	-0.0110189	-0.00685845	-0.00750626	-0.00201829	-0.00858779	-0.00427553	-0.00904386	-0.0143403	-0.00685845	-0.00611912	-0.00750626	-0.0116907	-0.00427553	-0.00685845	-0.0101651	-0.00945468	-0.00750626	-0.0142831	-0.00807854	-0.00750626	-0.016057	-0.0149267	-0.0120643	-0.00807854	-0.0132734	-0.0128124	-0.0130553	-0.0112599	-0.0104743	-0.0161241	-0.0114833	-0.00611912	-0.00427553	-0.0147724	-0.0101651	-0.00526739	-0.000975694	-0.0120643	0.102938	-0.00750626	-0.00200351	-0.00611912	-0.00858779	-0.00685845	-0.0162085	-0.0141618	-0.00526739	-0.00685845	-0.00526739	-0.00427553	-0.0107578	-0.0129372	-0.00982667	0.0372067	-0.0147306	-0.0118839	-0.0104743	-0.00611912	-0.0114833	-0.00982667	0.118378	0.0983152	0.0334976	-0.00526739	-0.00526739	0.0665293	-0.0104743	0.150744	0.215543	-0.00807854	-0.00807854	-0.00685845	-0.0122332	-0.00982667	-0.0107578	-0.0101651	-0.00266327	-0.0123915	-0.00858779	-0.00611912	-0.00685845	0.0272943	0.014816	-0.00904386	0.118432	-0.0114833	-0.0138116	0.0103839	-0.00945468	-0.00807854	-0.00611912	-0.00685845	-0.00807854	0.0247278	0.294909	-0.00685845	-0.00807854	-0.00807854	-0.0136488	-0.00750626	-0.0104743	0.0222921	-0.0107578	-0.00750626	-0.00685845	0.0902139	-0.0101651	-0.00750626	-0.0107578	-0.00526739	0.326161	-0.00904386	-0.0107578	-0.00904386	-0.00611912	-0.00858779	-0.00427553	-0.00807854	-0.00945468	-0.0107578	-0.0138877	-0.0129372	0.0197517	0.0291867	-0.00945468	-0.0107578	-0.00858779	-0.0122332	-0.00427553	-0.0110189	-0.00807854	-0.0104743	0.122878	0.16526	-0.00904386	-0.00611912	-0.00982667	-0.00427553	-0.00427553	-0.0110189	-0.0104743	-0.00526739	-0.0140975	-0.00611912	-0.00611912	-0.00685845	-0.00807854	-0.00685845	-0.00807854	-0.0104743	-0.0148519	-0.00611912	0.0450626	-0.0110189	-0.00611912	-0.0130553	-0.00945468	-0.00685845	0.0537153	-0.00807854	-0.00807854	-0.00945468	-0.0101651	-0.00982667	0.112723	-0.0131672	-0.000210283	0.00597223	-0.0142831	-0.0114833	-0.0110189	-0.00807854	-0.00526739	-0.00807854	-0.00685845	-0.00611912	-0.00858779	-0.00750626	0.0468891	-0.0122332	-0.00611912	-0.00526739	-0.0152415	-0.00982667	-0.0138877	-0.0128124	-0.00427553	-0.0150634	-0.0140975	-0.0143954	-0.0126803	-0.00685845	-0.0112599	0.0698626	-0.00858779	-0.00611912	-0.00526739	-0.00750626	-0.0112599	-0.0138877	-0.0152138	-0.0118839	-0.0110189	-0.0101651	0.0235658	-0.0159704	0.0089106	0.00162168	0.0486049	0.163482	-0.0132734	0.289719	-0.0114833	0.0236614	0.0239367	-0.0138877	-0.0153455	-0.00526739	0.00106666	0.0191354	0.454391	-0.00685845	-0.00611912	-0.00427553	0.0118024	-0.0158712	-0.00526739	-0.0118839	-0.00526739	-0.00945468	0.0698626	-0.0101651	-0.00658124	-0.014997	-0.00526739	0.0050204	0.00572486	0.0433371	0.0554066	0.137612	-0.0112599	0.130429	-0.0131672	0.0210569	0.137612	0.149389	0.149389	0.163104	-0.00685845	-0.00685845	-0.0114833	-0.00685845	-0.00611912	-0.00807854	-0.0114833	-0.0104743	0.213291	0.327608	-0.00526739	-0.00750626	-0.00526739	-0.00427553	-0.00807854	-0.00685845	-0.00427553	-0.00427553	-0.0142236	-0.0110189	-0.00427553	-0.00750626	-0.00611912	-0.00526739	0.0339426	-0.0104743	-0.0101651	-0.00750626	-0.00807854	0.0773931	0.0816681	-0.00427553	0.0971713	0.0103839	-0.00982667	-0.0122332	-0.00807854	-0.00807854	-0.00526739	-0.00526739	-0.0114833	0.0773931	-0.00526739	-0.00526739	-0.00526739	-0.00427553	-0.0116907	-0.00945468	-0.00807854	-0.00526739	-0.0126803	-0.0120643	-0.00526739	0.0698626	-0.00945468	0.127389	0.127389	0.149389	0.0433371	-0.0101651	-0.00945468	0.0148558	0.0312467	0.00881188	0.0488258	-0.0107578	0.00223664	-0.0154616	-0.0143954	-0.00858779	-0.00526739	-0.00526739	0.0634414	-0.00685845	0.479782	1	0.688843	-0.00526739	0.0704721	-0.0120643	-0.0101651	-0.0112599	-0.00427553	-0.00685845	0.0374727	-0.00611912	-0.00750626	-0.00427553	-0.00526739	0.0863473	0.0450626	0.093482	-0.00611912	-0.00526739	-0.00526739	-0.00904386	-0.00611912	0.0264047	-0.0104743	-0.00904386	0.0167289	-0.0136488	-0.00526739	-0.00526739	-0.00685845	-0.0142236	-0.00350446	0.0315424	-0.0131672	-0.0150952	-0.00904386	0.150744	0.000199943	-0.00807854	-0.00904386	-0.00750626	-0.00685845	-0.0116907	-0.0107578	-0.00858779	-0.00611912	-0.00858779	-0.00858779	-0.00750626	0.073472	-0.00526739	-0.00945468	-0.00945468	0.100491	-0.00904386	-0.0132734	0.0135024	-0.0156031	-0.00611912	-0.0141618	-0.0143403	-0.0123915	-0.0139606	-0.0135616	0.0210569	-0.0101651	-0.0110189	-0.0107578	0.0114754	0.0064752	-0.00427553	-0.00858779	-0.00982667	-0.00750626	-0.00526739	-0.00611912	0.0971713	-0.0101651	0.0530722	-0.00685845	0.0334976	-0.00427553	-0.0101651	-0.00750626	0.0468891	-0.00858779	-0.00526739	-0.00807854	-0.00982667	-0.00750626	-0.00526739	-0.00611912	-0.00904386	-0.00685845	-0.00526739	-0.0125403	-0.0136488	-0.00904386	-0.00685845	-0.00611912	0.0185392	-0.00945468	-0.00427553	-0.00858779	-0.00611912	-0.0126803	-0.00945468	-0.00904386	-0.00611912	-0.00750626	-0.00526739	-0.0110189	-0.0110189	-0.00750626	-0.00858779	-0.00750626	-0.0123915	-0.0107578	-0.00611912	-0.00807854	-0.00750626	-0.00611912	-0.00904386	-0.00685845	0.0072343	0.0602318	-0.0159469	0.00975063	0.183102	-0.0129372	0.323736	-0.0107578	-0.0114833	-0.0107578	0.0468891	-0.00945468	0.0210491	-0.0116907	-0.00685845	-0.00611912	-0.0133742	0.0605729	-0.00526739	-0.0112599	-0.00427553	-0.00945468	0.103478	-0.0134702	-0.0118839	-0.00982667	-0.00685845	-0.00945468	-0.00807854	0.0665293	-0.00807854	0.110519	-0.00858779	-0.00427553	0.0334976	0.118432	-0.0118839	0.0335189	0.127389	0.0863473	-0.00526739	0.110519	-0.00685845	-0.00858779	-0.0130553	0.0863473	-0.00526739	0.127389	-0.00526739	0.127389	-0.00904386	-0.00526739	-0.00526739	0.149389	-0.00750626	-0.00858779	-0.00611912	0.00843157	-0.00611912	-0.0129372	-0.0122332	-0.0143403	-0.00685845	0.00700316	-0.00427553	-0.00685845	-0.0131672	-0.00611912	-0.0116907	-0.0123915	-0.00807854	-0.0125403	-0.00945468	-0.0123915	-0.00526739	0.0863473	0.137612	-0.00807854	-0.00611912	-0.00526739	0.0433371	0.00784054	-0.00685845	0.00737779	-0.00858779	-0.00750626	-0.0123915	-0.0120643	-0.00945468	-0.0120643	-0.00945468	-0.00982667	-0.00427553	-0.0149267	-0.0114833	-0.0122332	-0.00858779	-0.00526739	-0.00611912	-0.0112599	-0.0148128	-0.0104743	0.0433371	-0.00611912	-0.00750626	-0.00982667	0.103478	0.00292801	-0.00428128	-0.0138116	-0.0154395	-0.00526739	-0.0110189	-0.0129372	0.149389	-0.0101651	-0.00750626	-0.00526739	-0.0101651	-0.00750626	0.0665293	0.0971713	-0.00807854	0.127389	0.137612	-0.00685845	-0.00526739	-0.00904386	-0.00945468	-0.00427553	-0.00526739	-0.00611912	-0.00611912	-0.00685845	-0.0114833	-0.0104743	-0.0112599	-0.00611912	-0.00526739	-0.00807854	-0.00611912	-0.00945468	-0.00611912	-0.00904386	-0.00611912	-0.00611912	0.0417044	-0.00526739	-0.0101651	-0.0130553	-0.00858779	-0.0101651	-0.00526739	-0.00904386	-0.00685845	-0.00945468	-0.00807854	0.0312467	-0.00807854	-0.0131672	-0.00807854	-0.00611912	-0.0149624	-0.0116907	-0.0116907	-0.0107578	-0.00685845	0.118432	0.0301943	-0.00685845	-0.00526739	-0.00427553	-0.0118839	-0.00750626	-0.00807854	-0.00685845	-0.00945468	-0.00121584	0.0530722	-0.0101651	-0.0134702	-0.0116907	-0.00427553	-0.00611912	-0.00858779	-0.016142	0.0385137	-0.014997	-0.0122332	-0.00427553	-0.00904386	0.0239367	-0.00611912	-0.00440348	-0.00427553	-0.00750626	-0.00526739	-0.00982667	-0.00427553	0.0301943	-0.00982667	-0.00858779	0.149389	0.149389	-0.00750626	-0.00611912	0.0816681	-0.0123915	-0.00904386	-0.00807854	-0.0112599	-0.0130553	-0.0110189	-0.0136488	-7.56916e-05	-0.00807854	-0.0110189	-0.0118839	-0.0101651	-0.00685845	-0.00526739	0.0530722	-0.0118839	0.118432	0.149389	0.00709247	0.0110213	-0.00750626	0.0126564	-0.00807854	-0.0104743	-0.00427553	0.00563401	-0.00526739	-0.0104743	0.0101357	0.0290568	-0.0133742	0.0697364	0.00914757	0.0335264	-0.00382335	0.0312467	0.00353295	-0.0140305	0.00943133	-0.0112599	-0.0145491	0.0341378	-0.00982667	-0.00685845	-0.00427553	-0.00945468	-0.00526739	0.0372945	-0.00611912	-0.00750626	-0.00807854	-0.0122332	-0.00807854	-0.00526739	-0.00611912	-0.0145491	-0.00526739	-0.0110189	-0.0104743	-0.00750626	0.0816681	0.118432	-0.00904386	-0.00427553	-0.00685845	-0.00982667	-0.00526739	-0.00807854	-0.00750626	-0.00611912	-0.00526739	-0.00427553	-0.0125403	-0.00427553	-0.00526739	-0.0101651	-0.00611912	-0.00858779	-0.00904386	-0.00611912	-0.0101651	0.0605729	-0.0130553	-0.0138116	-0.00526739	-0.00611912	0.127389	-0.00685845	-0.00526739	0.0239367	-0.00526739	-0.0134702	-0.00685845	-0.00685845	0.127686	0.24437	-0.00807854	-0.00526739	-0.0104743	-0.0141618	-0.0138116	-0.0138877	-0.00904386	-0.00526739	-0.00685845	0.192436	-0.00685845	-0.00611912	0.0417044	-0.0024544	0.0255498	0.0605729	0.304046	-0.0107578	-0.00858779	-0.00904386	-0.00611912	-0.00427553	-0.00611912	-0.00982667	-0.00611912	-0.00526739	-0.0140305	-0.00427553	-0.0116907	-0.00611912	0.0698626	-0.00611912	-0.00750626	-0.00750626	-0.00611912	0.127389	0.118432	-0.00750626	0.0530722	0.0773931	-0.00858779	-0.0118839	0.0132782	-0.00611912	-0.0107578	-0.00526739	-0.00611912	0.0605729	-0.00427553	-0.00858779	-0.00685845	-0.0120643	0.0272943	-0.00427553	-0.0101651	-0.00685845	-0.00427553	-0.0104743	-0.00685845	-0.0132734	0.0164569	-0.00982667	-0.00982667	-0.0101651	-0.00750626	-0.00611912	-0.00807854	-0.00611912	-0.0133742	-0.0116907	-0.00427553	-0.0110189	-0.00750626	-0.0116907	-0.00945468	-0.0125403	-0.0153936	-0.00427553	-0.00982667	-0.00945468	-0.00427553	0.118432	-0.0120643	-0.00611912	-0.0104743	0.110192	0.0971713	-0.00526739	-0.00945468	-0.00750626	-0.00685845	-0.0110189	-0.00750626	-0.0126803	-0.00750626	-0.00750626	-0.00611912	-0.00611912	0.0698626	-0.00685845	0.0996114	-0.00611912	-0.00526739	-0.0118839	-0.0104743	-0.00611912	-0.00685845	-0.0104743	-0.0116907	-0.00427553	-0.0104743	0.0301943	-0.00904386	-0.00611912	0.0386894	0.0665293	-0.00904386	-0.00526739	-0.0152138	-0.00427553	-0.00858779	-0.00611912	-0.00427553	-0.00750626	-0.00685845	-0.0133742	0.0698626	-0.00611912	-0.00750626	0.0179622	-0.0104743	-0.00945468	-0.0128124	0.00153715	-0.000728279	0.0050204	-0.00807854	-0.0156031	-0.00685845	-0.00945468	-0.00427553	0.0323248	0.0231748	-0.0133742	-0.0104743	-0.00526739	0.0863473	-0.00611912	-0.00807854	-0.00427553	-0.0107578	-0.0114833	0.0100382	-0.0128124	-0.00611912	-0.0110189	-0.0104743	-0.00685845	-0.00685845	-0.00807854	0.118432	-0.0110189	-0.00858779	-0.00611912	-0.00904386	-0.00526739	-0.00526739	-0.00807854	-0.00904386	-0.0154168	-0.0112599	-0.00904386	-0.00904386	-0.00611912	-0.00427553	-0.00750626	-0.00807854	-0.00611912	-0.00526739	-0.00526739	-0.00685845	0.0050204	-0.00526739	-0.00427553	-0.00807854	-0.00945468	0.118432	-0.00807854	-0.00427553	-0.00427553	-0.00904386	-0.00982667	-0.00685845	-0.0107578	-0.0151561	-0.0107578	-0.00807854	-0.0101651	-0.00858779	0.0433371	-0.00904386	-0.00611912	-0.00427553	-0.00807854	0.0579012	-0.00427553	-0.00858779	-0.00858779	-0.00526739	-0.00807854	0.584909	-0.00685845	-0.0142236	-0.0104743	-0.00982667	-0.00750626	0.00766985	-0.00904386	0.0168622	-0.00982667	-0.00904386	-0.00685845	-0.00750626	-0.00526739	-0.00427553	-0.00750626	-0.00807854	-0.00611912	-0.00526739	-0.0116907	-0.00904386	-0.00685845	-0.00750626	-0.00982667	-0.0107578	0.028061	0.00379877	-0.00858779	-0.00611912	-0.00526739	-0.00611912	-0.00750626	-0.00685845	-0.00858779	-0.00611912	-0.00750626	-0.00945468	-0.00904386	-0.00611912	-0.00611912	-0.0126803	-0.0118839	-0.00750626	-0.0141618	-0.00807854	0.0239367	-0.00685845	-0.00982667	-0.0104743	-0.00611912	-0.00427553	-0.0107578	-0.00526739	-0.0110189	-0.00945468	-0.00750626	-0.00685845	-0.00427553	-0.00611912	-0.0142831	-0.0110189	-0.0116907	-0.0137321	-0.00982667	-0.0122332	-0.00858779	-0.00904386	-0.00685845	-0.00526739	-0.00427553	-0.0123915	-0.0125403	-0.0123915	-0.00611912	-0.00427553	-0.0151261	-0.0141618	-0.00427553	-0.00611912	-0.00526739	-0.00611912	0.0291867	-0.00611912	-0.0104743	0.0450626	-0.00427553	0.0134991	-0.00611912	-0.00526739	-0.0116907	-0.00427553	-0.00858779	-0.00945468	0.163104	-0.00526739	-0.0120643	-0.00526739	-0.00611912	-0.00526739	-0.0114833	-0.00945468	0.118432	-0.00685845	-0.00858779	-0.0116907	-0.00807854	-0.00945468	0.0478049	-0.00611912	-0.0110189	-0.00945468	-0.00945468	-0.00685845	-0.00807854	-0.00526739	-0.0145491	-0.0116907	-0.00526739	-0.0123915	-0.00611912	-0.0116907	-0.00807854	-0.00427553	-0.00526739	-0.00858779	-0.0104743	-0.00526739	0.281343	-0.00611912	-0.00858779	0.0773931	-0.00750626	-0.00904386	-0.00904386	-0.00982667	-0.00945468	-0.0125403	-0.00982667	-0.00904386	-0.0101651	-0.00526739	-0.0130553	0.110519	-0.0130553	-0.00807854	-0.00427553	-0.00526739	0.0579012	-0.0144997	-0.0104743	-0.00526739	0.0971713	-0.00526739	-0.00611912	-0.00945468	-0.00685845	-7.56916e-05	-0.0153936	-0.00807854	-0.00807854	-0.00526739	-0.00611912	-0.00347389	-0.0143954	0.00118636	0.000341091	0.000503237	-0.00858779	-0.00685845	0.00433996	0.00864721	-0.0128124	-0.0101651	-0.00945468	0.0485763	-0.00858779	0.0964642	-0.0141618	-0.0132734	-0.0122332	-0.0101651	-0.00858779	-0.00427553	-0.00685845	0.00784054	0.0217324	-0.0110189	-0.00685845	-0.0112599	-0.00611912	-0.00807854	-0.00685845	-0.00611912	-0.00611912	0.0634414	-0.00611912	-0.00750626	-0.00858779	-0.00750626	-0.00945468	0.0282208	-0.0118839	-0.00611912	-0.00427553	-0.0122332	-0.00858779	-0.00611912	-0.0110189	-0.00858779	-0.00750626	-0.0137321	-0.0114833	-0.0112599	-0.00427553	0.265334	-0.00807854	-0.00526739	-0.0114833	-0.0101651	-0.00807854	0.0347032	-0.00945468	-0.0116907	0.0971713	-0.00427553	0.281343	-0.00685845	-0.00807854	-0.00611912	0.110519	-0.00427553	-0.0125403	-0.00858779	-0.00945468	0.0372945	-0.00982667	-0.0104743	0.127389	-0.00945468	0.0579012	-0.00982667	-0.00858779	-0.00611912	-0.00807854	-0.00611912	-0.0120643	-0.0144485	-0.00904386	-0.00685845	-0.00858779	-0.00858779	-0.00685845	-0.00750626	0.0816681	-0.00611912	0.110519	0.149389	-0.0138116	0.439673	0.0605729	-0.00858779	0.0579012	-0.00526739	-0.00904386	-0.00427553	-0.00750626	-0.00526739	-0.00526739	-0.00611912	0.0417044	-0.00982667	-0.00685845	-0.00526739	-0.0101651	-0.0126803	-0.0107578	-0.0104743	-0.00807854	-0.00427553	-0.0151853	-0.0123915	-0.00685845	-0.0110189	-0.00611912	-0.00685845	-0.00526739	-0.0101651	-0.00611912	-0.00611912	0.0914908	0.149389	-0.00750626	-0.00526739	-0.00611912	-0.00750626	-0.00427553	-0.00427553	-0.00807854	-0.00526739	-0.00427553	-0.00526739	-0.00611912	-0.00427553	-0.00807854	-0.0130553	-0.0101651	-0.00982667	-0.00685845	-0.00611912	-0.00945468	-0.00750626	-0.00526739	-0.00611912	-0.00526739	-0.00611912	-0.00858779	-0.00427553	-0.00685845	-0.0137321	-0.00858779	-0.00611912	-0.00750626	-0.0112599	-0.00685845	-0.00858779	-0.00427553	-0.00427553	-0.00807854	-0.00685845	-0.00807854	-0.00427553	-0.00526739	-0.00526739	-0.00611912	-0.00750626	-0.00858779	-0.00904386	-0.00526739	0.229116	-0.00427553	-0.00904386	-0.00807854	-0.00904386	-0.00685845	-0.00427553	-0.00427553	-0.00685845	-0.00807854	-0.00685845	-0.00611912	-0.00807854	-0.0148519	-0.0101651	-0.0107578	-0.00807854	-0.00685845	-0.0129372	-0.00807854	-0.00427553	-0.0107578	-0.00526739	-0.00611912	-0.00611912	-0.00750626	-0.0107578	-0.0110189	-0.0104743	-0.00945468	-0.00858779	0.173501	-0.0101651	0.137612	-0.0114833	-0.00904386	-0.00904386	-0.0101651	-0.0129372	-0.0107578	-0.00750626	-0.00611912	-0.00982667	-0.00904386	-0.00858779	0.118432	-0.00427553	-0.00858779	-0.00945468	-0.0114833	-0.00526739	-0.00904386	-0.00750626	-0.00526739	0.137612	-0.00685845	-0.00858779	-0.00685845	-0.00858779	-0.00685845	-0.0144485	-0.00685845	-0.00945468	-0.0114833	-0.00750626	-0.00858779	-0.00685845	-0.0101651	-0.00982667	-0.00807854	-0.00807854	-0.00685845	-0.00750626	-0.00858779	-0.00685845	-0.00807854	-0.00858779	-0.00945468	-0.00982667	-0.00807854	-0.00526739	-0.0114833	-0.0138116	-0.00807854	-0.00945468	-0.0104743	-0.00611912	-0.00750626	-0.00858779	-0.00750626	-0.00904386	-0.00858779	-0.00611912	-0.00685845	-0.00611912	0.149389	0.0485763	0.0217324	0.0429402	0.0541464	0.16526	0.0239367	0.0429402	-0.00611912	-0.00685845	-0.0101651	-0.00685845	-0.00611912	0.138366	-0.0118839	-0.00526739	-0.00807854	-0.00982667	0.0634414	0.0185392	-0.0139606	-0.00611912	0.0239367	-0.00685845	-0.00904386	-0.00858779	-0.00750626	-0.00750626	-0.00611912	-0.00750626	-0.00611912	-0.00427553	-0.00807854	-0.00611912	-0.00945468	-0.00982667	-0.00807854	-0.00904386	-0.00611912	-0.00427553	0.0264047	-0.0107578	-0.00685845	-0.00685845	-0.00526739	-0.00427553	-0.00526739	-0.00526739	-0.00526739	-0.00427553	-0.00526739	-0.00526739	-0.00427553	-0.00750626	-0.00611912	-0.00526739	-0.00750626	-0.00750626	-0.00750626	-0.00750626	-0.00611912	-0.00526739	-0.00611912	-0.00750626	-0.00750626	-0.00750626	-0.00750626	-0.00750626	-0.00526739	-0.00427553	-0.00427553	-0.00427553	-0.00427553	-0.00526739	-0.00427553	-0.00807854	-0.00945468	-0.00427553	-0.00427553	-0.00427553	-0.00427553	-0.00427553	-0.00427553	-0.00427553	-0.00427553	-0.00807854	-0.00807854	-0.00427553	-0.00427553	-0.00427553	-0.00611912	-0.00807854	-0.00807854	-0.00807854	-0.00807854	-0.0143403	-0.0143403	-0.0143403	-0.00904386	-0.0131672	-0.0123915	-0.0125403	-0.0129372	-0.0143403	-0.0142831	-0.0143954	-0.0143403	-0.0122332	-0.00807854	-0.00750626	-0.0107578	-0.00807854	-0.00807854	-0.00685845	-0.00611912	-0.00526739	-0.00750626	-0.00750626	-0.00526739	-0.00611912	-0.00611912	-0.00611912	-0.00526739	-0.00750626	-0.00685845	-0.00526739	-0.00526739	-0.00685845	-0.00526739	-0.00526739	-0.00685845	-0.00685845	-0.00526739	-0.00685845	-0.00526739	-0.00685845	-0.00611912	-0.00611912	-0.00750626	-0.00750626	-0.00526739	-0.00750626	-0.00611912	-0.00750626	-0.00750626	-0.00750626	-0.00750626	-0.00750626	-0.00750626	-0.00750626	-0.00750626	-0.00526739	-0.00685845	-0.00685845	-0.00611912	-0.00750626	-0.00685845	-0.00526739	-0.00611912	-0.00611912	-0.00904386	-0.00904386	-0.00904386	-0.00807854	-0.00904386	-0.0143954	-0.0143954	-0.0143403	-0.0142831	-0.0142831	-0.00807854	-0.00904386	-0.00526739	-0.00526739	-0.00526739	-0.00858779	-0.00904386	-0.00427553	-0.00526739	-0.00526739	-0.00526739	-0.00526739	-0.00685845	-0.0142831	-0.0142831	-0.00427553	-0.00685845	-0.00611912	-0.00611912	-0.00611912	-0.00611912	-0.00611912	-0.00427553	-0.00685845	-0.00526739	-0.00611912	-0.00807854	-0.00807854	-0.00427553	-0.00945468	-0.00427553	-0.00685845	-0.00427553	-0.00685845	-0.00427553	0.163104	-0.00685845	-0.0143403	-0.00807854	-0.00807854	-0.00807854	-0.00807854	-0.00611912	-0.00611912	-0.00807854	-0.00611912	-0.00611912	-0.00427553	-0.00427553	-0.00427553	-0.00858779	-0.00807854	-0.00807854	-0.00611912	-0.00611912	-0.00611912	-0.00611912	-0.00611912	-0.00427553	-0.00427553	-0.00526739	-0.00526739	-0.00807854	-0.00807854	-0.00807854	-0.00807854	-0.00904386	-0.00611912	-0.00685845	-0.00611912	-0.00427553	-0.0143403	-0.00427553	-0.00526739	-0.00427553	-0.00807854	-0.00611912	-0.00807854	-0.0116907	-0.0116907	-0.0116907	-0.00611912	-0.0116907	-0.0116907	-0.0116907	-0.0116907	-0.0116907	-0.0116907	-0.0116907	-0.0116907	-0.00611912	-0.00526739	-0.00807854	-0.00807854	-0.00807854	-0.00807854	-0.00807854	-0.00858779	-0.00685845	-0.00611912	-0.00611912	-0.00611912	-0.00611912	-0.00611912	-0.00611912	-0.00611912	-0.00611912	-0.00611912	-0.00611912	-0.00611912	-0.00611912	-0.00611912	-0.00611912	-0.00611912	-0.00685845	-0.00611912	-0.00611912	-0.00611912	-0.00611912	-0.00611912	-0.00611912	-0.00611912	-0.00611912	-0.00611912	-0.00611912	-0.00611912	-0.00526739	-0.00526739	-0.00526739	-0.00904386	-0.00858779	-0.00685845	-0.00526739	-0.00526739	-0.00526739	-0.00526739	-0.00807854	-0.00807854	-0.00807854	-0.00858779	-0.00858779	-0.00858779	-0.00904386	-0.00807854	-0.00526739	-0.00526739	-0.00807854	-0.00611912	-0.00611912	-0.00611912	-0.00611912	-0.00611912	-0.00427553	-0.00427553	-0.00427553	-0.00427553	-0.00427553	-0.00427553	-0.00427553	-0.00427553	-0.00427553	-0.00427553	-0.00427553	-0.00427553	-0.00807854	-0.00807854	-0.00427553	-0.00427553	-0.00526739	-0.00427553	-0.00427553	-0.00611912	-0.00427553	-0.00427553	-0.00611912	-0.00611912	-0.00611912	-0.00611912	-0.00427553	-0.00526739	-0.00526739	-0.00685845	-0.00526739	-0.00611912	-0.00685845	-0.00685845	-0.00685845	-0.00750626	-0.00807854	-0.00807854	-0.00807854	-0.00858779	-0.00858779	-0.00807854	-0.00685845	-0.00611912	-0.0130553	-0.0101651	-0.00611912	-0.0114833	-0.00611912	-0.00685845	-0.00807854	-0.00807854	-0.00858779	-0.00611912	0.118432	-0.00858779	-0.00611912	0.073472	-0.00611912	-0.0107578	-0.0101651	-0.0112599	-0.0101651	-0.0112599	-0.0104743	-0.0104743	-0.00611912	0.0605729	-0.00526739	-0.00526739	-0.00611912	-0.00611912	-0.00611912	-0.00611912	-0.00611912	-0.00611912	-0.00611912	-0.00611912	-0.00750626	-0.00750626	-0.00807854	-0.00750626	-0.00611912	-0.00611912	-0.00526739	-0.00611912	-0.00611912	-0.00611912	-0.00611912	-0.00526739	-0.00611912	-0.00611912	-0.00427553	-0.00427553	-0.00750626	-0.00750626	-0.00526739	-0.00526739	-0.00611912	-0.00611912	-0.00611912	-0.00427553	-0.00427553	-0.00858779	-0.00858779	-0.00427553	-0.00611912	-0.00611912	-0.00611912	-0.00611912	-0.00427553	-0.00427553	-0.00611912	-0.00807854	-0.00807854	-0.00807854	-0.00807854	-0.00427553	-0.00611912	-0.00750626	-0.0116907	-0.0126803	-0.0130553	-0.0131672	-0.0126803	-0.0128124	-0.0131672	-0.00750626	-0.00750626	-0.0123915	-0.0122332	-0.0142831	-0.0142831	-0.0142831	-0.0118839	-0.0118839	-0.0123915	-0.00427553	-0.00526739	-0.00526739	-0.00427553	-0.00685845	-0.00611912	-0.00526739	-0.00526739	-0.00526739	-0.00904386	-0.00904386	-0.00904386	-0.00904386	-0.00904386	-0.00685845	-0.00904386	-0.00807854	-0.00807854	-0.00807854	-0.00685845	-0.00685845	-0.00685845	-0.00685845	-0.00685845	-0.00685845	-0.00685845	-0.00611912	-0.00526739	-0.00685845	-0.00526739	-0.00526739	-0.00526739	-0.00526739	-0.00526739	-0.00526739	-0.00526739	-0.00526739	-0.00526739	-0.00526739	-0.00526739	-0.00526739	-0.00526739	-0.00526739	-0.00427553	-0.00526739	-0.00750626	-0.00611912	-0.00611912	-0.00858779	-0.00526739	-0.00807854	-0.00611912	-0.00611912	-0.00858779	-0.00807854	-0.00427553	-0.00858779	-0.00858779	-0.00858779	-0.00807854	-0.00807854	-0.00807854	-0.00858779	-0.00858779	-0.00904386	-0.00904386	-0.00904386	-0.00904386	-0.00904386	-0.00904386	-0.00945468	-0.00945468	-0.00945468	-0.00526739	-0.00807854	-0.00807854	-0.00611912	-0.00611912	-0.00611912	-0.00611912	-0.00685845	-0.00611912	-0.00685845	-0.00611912	-0.00611912	-0.00611912	-0.00685845	-0.00685845	-0.00807854	-0.00807854	-0.00685845	-0.00685845	-0.00611912	-0.00750626	-0.00858779	-0.00611912	-0.00611912	-0.00611912	-0.00611912	-0.00858779	-0.00858779	-0.00807854	-0.00526739	-0.00526739	-0.00807854	-0.00858779	-0.00807854	-0.00904386	-0.00526739	-0.00526739	-0.00526739	-0.00526739	-0.00858779	-0.00526739	-0.00526739	-0.00611912	-0.00611912	-0.00526739	-0.0145968	-0.0145968	-0.00611912	-0.00427553	-0.00611912	-0.00526739	-0.00526739	-0.00750626	-0.00685845	-0.00685845	-0.00685845	-0.00526739	-0.00611912	-0.00526739	-0.0143954	-0.0146875	-0.014643	-0.014643	-0.014643	-0.00427553	-0.00427553	-0.00427553	-0.00807854	-0.00427553	-0.00427553	-0.00685845	-0.00685845	-0.00685845	-0.00685845	-0.00611912	-0.0142831	-0.0142831	-0.0142831	-0.0142831	-0.00526739	-0.00526739	-0.00807854	-0.00611912	-0.00611912	-0.00611912	-0.00611912	-0.00611912	-0.00611912	-0.00611912	-0.00611912	-0.00526739	-0.00611912	-0.00685845	-0.00526739	-0.00526739	-0.00526739	-0.00427553	-0.00427553	-0.00427553	-0.00611912	-0.00526739	-0.00427553	-0.0110189	-0.0101651	-0.00807854	-0.00427553	-0.00427553	-0.00858779	-0.0110189	-0.0101651	-0.00807854	-0.0110189	-0.0110189	-0.00685845	-0.00685845	-0.00807854	-0.00807854	-0.00807854
regulation of macroautophagy	-0.0104003	-0.00846227	-0.00736441	-0.015843	-0.00947075	-0.00616473	-0.00616473	0.06291	0.0726036	-0.0134898	0.0896605	0.158774	-0.0104003	-0.00736441	0.041283	-0.0234348	-0.0112599	-0.00947075	-0.0104003	-0.0232675	0.287812	0.281311	-0.00484837	-0.00846227	-0.00846227	-0.0112599	-0.00484837	-0.00736441	-0.0141359	-0.00947075	0.116193	0.0354862	-0.00616473	-0.00616473	-0.0120572	-0.00484837	-0.020136	-0.0104003	-0.00736441	-0.015843	0.0532067	-0.0147409	0.056406	-0.00947075	-0.00484837	0.0746518	-0.00484837	-0.00736441	-0.0104003	-0.0127986	-0.00484837	-0.0127986	-0.00846227	-0.0104003	-0.00736441	-0.00947075	-0.0120572	-0.015843	-0.00616473	-0.00616473	0.0619268	-0.00616473	-0.00484837	-0.00484837	-0.00947075	-0.0184805	-0.0120572	-0.00616473	-0.00947075	-0.0104003	-0.0251906	-0.0112599	0.0896605	-0.0104003	-0.015843	-0.0104003	-0.00736441	-0.0112599	-0.00484837	-0.0134898	-0.00736441	-0.017695	-0.00616473	-0.0134898	-0.0120572	-0.00846227	-0.0104003	-0.00616473	-0.00846227	-0.00736441	0.0305261	-0.0120572	-0.00736441	-0.015843	-0.00616473	-0.00736441	-0.00616473	-0.00616473	-0.0104003	-0.00846227	0.0746518	-0.00846227	-0.022915	-0.0141359	-0.0112599	-0.00846227	-0.00616473	-0.0134898	-0.0104003	-0.00947075	-0.00616473	-0.0134898	-0.00484837	-0.0112599	-0.00736441	0.0305261	-0.01727	-0.0112599	-0.00616473	0.00912443	-0.0212149	-0.0112599	-0.00736441	-0.0163462	0.0595442	-0.00616473	-0.0141359	-0.00846227	0.000932589	0.0746518	-0.00736441	-0.0225367	-0.0204235	-0.00736441	0.0769438	-0.0120572	-0.00846227	-0.00616473	0.0457233	0.0156095	-0.0134898	-0.00947075	-0.00616473	-0.017695	-0.00947075	0.06291	-0.022915	-0.015843	-0.00846227	-0.00947075	-0.00214435	-0.0112599	-0.00484837	-0.0120572	0.00981248	-0.00846227	-0.00736441	-0.00947075	-0.01727	-0.00484837	-0.00846227	-0.0141359	-0.0127986	-0.00947075	-0.0235966	-0.0104003	-0.00947075	-0.0288648	-0.0254064	-0.0180979	-0.0104003	0.022483	0.0275989	0.0249287	0.0434389	0.0507262	-0.0290825	-0.016821	-0.00736441	-0.00484837	-0.0249626	-0.0141359	-0.00616473	0.028839	0.0354862	0.122467	-0.00947075	0.0115188	-0.00736441	-0.0112599	0.0792301	-0.0293583	-0.0232675	-0.00616473	-0.00846227	-0.00616473	-0.00484837	-0.0153089	-0.020136	-0.0134898	0.0476202	-0.0248437	-0.017695	-0.0147409	-0.00736441	-0.016821	-0.0134898	0.138209	0.108212	0.0582359	-0.00616473	-0.00616473	0.103224	0.0507262	0.168856	0.222108	0.0704317	-0.0104003	-0.00846227	-0.0184805	-0.0134898	-0.0153089	-0.0141359	-0.00342922	-0.0188443	-0.0112599	-0.00736441	-0.00846227	0.0128037	0.02322	-0.0120572	0.0746518	-0.016821	-0.022337	0.0442291	-0.0127986	0.151264	0.175793	0.166922	-0.0104003	0.0446431	0.495349	-0.00846227	-0.0104003	-0.0104003	0.0582359	-0.00947075	-0.0147409	0.0330489	-0.0153089	-0.00947075	-0.00846227	0.118492	-0.0141359	-0.00947075	-0.0153089	-0.00616473	0.365432	-0.0120572	-0.0153089	-0.0120572	-0.00736441	-0.0112599	-0.00484837	-0.0104003	-0.0127986	-0.0153089	-0.0225367	-0.020136	0.00598967	0.0144609	-0.0127986	0.0481479	-0.0112599	-0.0184805	-0.00484837	-0.015843	-0.0104003	-0.0147409	0.0890703	0.116193	-0.0120572	-0.00736441	-0.0134898	-0.00484837	-0.00484837	-0.015843	-0.0147409	-0.00616473	0.0128037	-0.00736441	-0.00736441	-0.00846227	-0.0104003	-0.00846227	-0.0104003	-0.0147409	-0.0251906	-0.00736441	0.0275989	-0.015843	-0.00736441	-0.0204235	-0.0127986	-0.00846227	0.0798089	-0.0104003	-0.0104003	-0.0127986	-0.0141359	-0.0134898	0.123216	-0.0206986	0.0315663	0.00804397	-0.0235966	-0.016821	-0.015843	-0.0104003	-0.00616473	-0.0104003	-0.00846227	-0.00736441	-0.0112599	-0.00947075	0.0290281	-0.0184805	-0.00736441	-0.00616473	-0.0263322	-0.0134898	-0.0225367	-0.0198353	-0.00484837	-0.025805	-0.0230943	-0.0239048	-0.0195205	-0.00846227	-0.0163462	0.10729	-0.0112599	-0.00736441	-0.00616473	-0.00947075	-0.0163462	-0.0225367	0.0479371	-0.017695	-0.015843	0.0534732	0.0215391	-0.0121289	0.0189548	0.0228291	0.0547219	0.289776	0.0659282	0.276667	-0.016821	0.0275648	0.0433782	0.015335	-0.00331119	-0.00616473	0.00400736	0.0355564	0.717606	0.166922	-0.00736441	-0.00484837	0.0109359	-0.0106927	-0.00616473	-0.017695	-0.00616473	-0.0127986	0.0457233	-0.0141359	0.00839718	-0.0256109	-0.00616473	-0.00836574	0.0322614	0.0726036	0.0890703	0.0842142	0.0434389	0.10383	0.0236796	0.0239752	0.0842142	0.0896605	0.0896605	0.0956365	-0.00846227	-0.00846227	-0.016821	-0.00846227	-0.00736441	-0.0104003	-0.016821	-0.0147409	0.215595	0.222108	-0.00616473	-0.00947075	-0.00616473	-0.00484837	-0.0104003	-0.00846227	-0.00484837	-0.00484837	0.0112579	-0.015843	-0.00484837	-0.00947075	-0.00736441	-0.00616473	0.0503713	-0.0147409	-0.0141359	-0.00947075	-0.0104003	0.0507262	0.0534732	-0.00484837	0.06291	0.0442291	-0.0134898	-0.0184805	-0.0104003	-0.0104003	-0.00616473	-0.00616473	0.041283	0.0507262	-0.00616473	-0.00616473	-0.00616473	-0.00484837	-0.01727	-0.0127986	-0.0104003	-0.00616473	0.0290281	-0.0180979	-0.00616473	0.0457233	-0.0127986	0.0792301	0.0792301	0.0896605	0.0262338	-0.0141359	-0.0127986	0.0283686	0.0548205	0.0237617	0.0305261	-0.0153089	0.00627748	-0.00491031	-0.0239048	-0.0112599	-0.00616473	0.0896605	0.0993871	-0.00846227	0.750563	0.688843	1	-0.00616473	0.086683	0.0354862	0.0534732	-0.0163462	-0.00484837	-0.00846227	0.0460398	-0.00736441	-0.00947075	-0.00484837	-0.00616473	0.056406	0.122467	0.156814	-0.00736441	-0.00616473	-0.00616473	-0.0120572	-0.00736441	0.0120176	-0.0147409	-0.0120572	0.0335216	-0.0219143	-0.00616473	-0.00616473	-0.00846227	0.0112579	-0.00510821	0.0315663	-0.0206986	-0.0258984	-0.0120572	0.168856	-0.0133932	-0.0104003	0.06291	-0.00947075	-0.00846227	-0.01727	-0.0153089	0.0665293	0.0842142	-0.0112599	-0.0112599	-0.00947075	0.0481479	-0.00616473	-0.0127986	-0.0127986	0.144075	-0.0120572	-0.0209622	0.0209826	-0.0274305	-0.00736441	-0.0232675	0.00981248	0.0320979	0.0144609	0.0191772	0.0239752	-0.0141359	-0.015843	-0.0153089	0.0469772	0.0342153	-0.00484837	-0.0112599	-0.0134898	-0.00947075	-0.00616473	-0.00736441	0.06291	-0.0141359	0.085979	-0.00846227	0.0582359	-0.00484837	-0.0141359	-0.00947075	0.0290281	-0.0112599	-0.00616473	-0.0104003	-0.0134898	-0.00947075	-0.00616473	-0.00736441	0.06291	-0.00846227	0.0896605	0.0305261	-0.0219143	-0.0120572	-0.00846227	-0.00736441	0.00486194	-0.0127986	-0.00484837	-0.0112599	-0.00736441	-0.0195205	-0.0127986	-0.0120572	-0.00736441	-0.00947075	-0.00616473	-0.015843	-0.015843	-0.00947075	-0.0112599	-0.00947075	-0.0188443	-0.0153089	-0.00736441	0.0704317	0.0746518	-0.00736441	-0.0120572	-0.00846227	0.0386643	0.0697046	-0.0117873	0.0205405	0.321896	0.0726036	0.306387	0.111605	-0.016821	0.0481479	0.0290281	-0.0127986	0.0387041	-0.01727	-0.00846227	-0.00736441	0.0213357	0.09576	-0.00616473	0.0434389	-0.00484837	-0.0127986	0.0665293	0.0202347	0.0373156	0.056406	-0.00846227	-0.0127986	-0.0104003	0.0434389	-0.0104003	0.0704317	-0.0112599	-0.00484837	0.0181608	0.158774	0.0373156	0.0408451	0.0792301	0.056406	-0.00616473	0.0704317	-0.00846227	-0.0112599	-0.0204235	0.056406	-0.00616473	0.0792301	-0.00616473	0.0792301	0.06291	0.0896605	-0.00616473	0.0896605	-0.00947075	-0.0112599	-0.00736441	-0.00491031	-0.00736441	0.0262338	0.0337492	0.0433782	-0.00846227	0.0355839	-0.00484837	-0.00846227	-0.0206986	-0.00736441	-0.01727	0.0830401	-0.0104003	0.0305261	0.0595442	-0.0188443	-0.00616473	0.126302	0.0842142	0.0704317	-0.00736441	-0.00616473	0.0262338	-0.0055031	-0.00846227	0.0275565	-0.0112599	0.0746518	0.0320979	-0.0180979	-0.0127986	-0.0180979	-0.0127986	-0.0134898	-0.00484837	-0.0254064	-0.016821	-0.0184805	-0.0112599	-0.00616473	-0.00736441	-0.0163462	-0.0250782	-0.0147409	0.0262338	-0.00736441	-0.00947075	0.056406	0.0665293	0.003755	-0.00652176	0.0162418	-0.0269288	-0.00616473	-0.015843	-0.020136	0.0896605	-0.0141359	-0.00947075	-0.00616473	-0.0141359	-0.00947075	0.103224	0.137877	-0.0104003	0.166922	0.0842142	-0.00846227	-0.00616473	0.06291	-0.0127986	-0.00484837	-0.00616473	-0.00736441	-0.00736441	-0.00846227	0.041283	0.0507262	-0.0163462	-0.00736441	-0.00616473	0.151264	0.0842142	-0.0127986	-0.00736441	-0.0120572	-0.00736441	-0.00736441	0.0249287	-0.00616473	0.0534732	-0.0204235	-0.0112599	-0.0141359	-0.00616473	0.06291	-0.00846227	0.0595442	0.0704317	0.0548205	-0.0104003	-0.0206986	-0.0104003	-0.00736441	-0.02551	-0.01727	-0.01727	-0.0153089	-0.00846227	0.0746518	0.0532067	-0.00846227	-0.00616473	-0.00484837	-0.017695	-0.00947075	-0.0104003	-0.00846227	0.0595442	0.0136858	0.085979	-0.0141359	-0.0214574	-0.01727	-0.00484837	-0.00736441	-0.0112599	-0.0291407	0.0573059	0.0283686	-0.0184805	-0.00484837	-0.0120572	0.0433782	0.0842142	-0.00692683	-0.00484837	-0.00947075	0.0896605	0.126302	-0.00484837	0.0910785	-0.0134898	-0.0112599	0.0896605	0.0896605	-0.00947075	-0.00736441	0.0534732	0.0320979	-0.0120572	0.0704317	0.0434389	-0.0204235	-0.015843	0.0181608	-0.0136859	-0.0104003	-0.015843	-0.017695	-0.0141359	-0.00846227	-0.00616473	0.0337492	-0.017695	0.0746518	0.0896605	0.00412402	0.00981457	0.0746518	0.0499275	-0.0104003	-0.0147409	-0.00484837	0.0127212	-0.00616473	0.0507262	0.0152215	0.0556477	0.0213357	0.128684	0.0114449	0.0497359	0.000711331	0.0162418	0.0446904	0.0136177	0.0101427	-0.0163462	-0.0243317	0.0416631	0.056406	-0.00846227	-0.00484837	-0.0127986	-0.00616473	0.0638863	-0.00736441	-0.00947075	-0.0104003	-0.0184805	-0.0104003	-0.00616473	-0.00736441	0.0071862	-0.00616473	0.0457233	-0.0147409	-0.00947075	0.0534732	0.0746518	0.06291	-0.00484837	-0.00846227	-0.0134898	-0.00616473	-0.0104003	-0.00947075	-0.00736441	-0.00616473	-0.00484837	0.0305261	-0.00484837	-0.00616473	-0.0141359	-0.00736441	-0.0112599	-0.0120572	-0.00736441	-0.0141359	0.039245	0.0249287	0.0162418	-0.00616473	-0.00736441	0.0792301	-0.00846227	-0.00616473	0.0433782	-0.00616473	-0.0214574	-0.00846227	-0.00846227	0.147337	0.242897	-0.0104003	-0.00616473	-0.0147409	-0.0232675	-0.022337	-0.0225367	-0.0120572	-0.00616473	0.0792301	0.20423	-0.00846227	-0.00736441	0.0702808	-0.00301289	0.0459506	0.09576	0.281311	-0.0153089	-0.0112599	-0.0120572	-0.00736441	-0.00484837	-0.00736441	-0.0134898	-0.00736441	-0.00616473	0.0136177	-0.00484837	0.039245	-0.00736441	0.0457233	-0.00736441	-0.00947075	-0.00947075	-0.00736441	0.0792301	0.158774	-0.00947075	0.0337492	0.0507262	-0.0112599	-0.017695	0.0412443	-0.00736441	-0.0153089	-0.00616473	-0.00736441	0.09576	-0.00484837	-0.0112599	-0.00846227	0.0890703	0.0128037	-0.00484837	-0.0141359	0.0792301	-0.00484837	-0.0147409	-0.00846227	0.0659282	0.0175502	-0.0134898	-0.0134898	-0.0141359	-0.00947075	-0.00736441	-0.0104003	-0.00736441	-0.0212149	-0.01727	-0.00484837	-0.015843	-0.00947075	-0.01727	-0.0127986	0.0305261	0.0188455	-0.00484837	-0.0134898	-0.0127986	-0.00484837	0.0746518	0.0354862	-0.00736441	0.0507262	0.129959	0.06291	-0.00616473	-0.0127986	-0.00947075	-0.00846227	-0.015843	-0.00947075	-0.0195205	-0.00947075	-0.00947075	-0.00736441	-0.00736441	0.0457233	-0.00846227	0.0726036	0.0842142	-0.00616473	-0.017695	-0.0147409	-0.00736441	-0.00846227	-0.0147409	0.039245	-0.00484837	-0.0147409	0.015335	-0.0120572	-0.00736441	0.022483	0.0434389	-0.0120572	-0.00616473	0.0232082	-0.00484837	-0.0112599	-0.00736441	-0.00484837	-0.00947075	-0.00846227	0.0213357	0.0457233	-0.00736441	-0.00947075	0.0336067	-0.0147409	-0.0127986	0.0275989	0.00481687	0.0150211	0.0304176	-0.0104003	0.0136667	-0.00846227	-0.0127986	-0.00484837	0.0392616	0.00912443	0.0213357	0.0507262	-0.00616473	0.056406	-0.00736441	-0.0104003	-0.00484837	0.0481479	-0.016821	0.0433545	-0.0198353	0.0842142	-0.015843	-0.0147409	-0.00846227	-0.00846227	-0.0104003	0.0746518	-0.015843	-0.0112599	-0.00736441	-0.0120572	0.0896605	-0.00616473	-0.0104003	-0.0120572	-0.02686	-0.0163462	-0.0120572	-0.0120572	-0.00736441	-0.00484837	-0.00947075	-0.0104003	-0.00736441	-0.00616473	-0.00616473	-0.00846227	0.0304176	-0.00616473	-0.00484837	-0.0104003	-0.0127986	0.0746518	-0.0104003	-0.00484837	0.0956365	-0.0120572	0.056406	0.0792301	-0.0153089	0.0245922	-0.0153089	-0.0104003	-0.0141359	-0.0112599	0.0726036	-0.0120572	-0.00736441	-0.00484837	-0.0104003	0.0373156	-0.00484837	-0.0112599	0.144319	-0.00616473	-0.0104003	0.474592	-0.00846227	-0.0234348	-0.0147409	-0.0134898	-0.00947075	0.0166034	-0.0120572	0.0602419	-0.0134898	-0.0120572	-0.00846227	-0.00947075	-0.00616473	-0.00484837	-0.00947075	0.0704317	-0.00736441	-0.00616473	-0.01727	0.06291	-0.00846227	-0.00947075	-0.0134898	-0.0153089	0.0335512	0.0290117	-0.0112599	0.0842142	-0.00616473	-0.00736441	-0.00947075	-0.00846227	-0.0112599	0.0842142	-0.00947075	-0.0127986	-0.0120572	-0.00736441	-0.00736441	0.0290281	0.0373156	-0.00947075	0.0120176	-0.0104003	0.0433782	0.0792301	-0.0134898	-0.0147409	-0.00736441	-0.00484837	-0.0153089	-0.00616473	0.0457233	-0.0127986	-0.00947075	-0.00846227	-0.00484837	-0.00736441	-0.0235966	-0.015843	-0.01727	0.017183	0.056406	-0.0184805	-0.0112599	0.06291	-0.00846227	-0.00616473	-0.00484837	-0.0188443	-0.0191905	-0.0188443	-0.00736441	-0.00484837	-0.0259895	-0.0232675	-0.00484837	-0.00736441	-0.00616473	-0.00736441	0.0144609	-0.00736441	-0.0147409	0.0275989	-0.00484837	0.0520179	-0.00736441	-0.00616473	-0.01727	-0.00484837	-0.0112599	-0.0127986	0.0956365	0.185486	-0.0180979	-0.00616473	-0.00736441	-0.00616473	-0.016821	-0.0127986	0.0746518	-0.00846227	-0.0112599	-0.01727	-0.0104003	-0.0127986	0.0513976	-0.00736441	-0.015843	-0.0127986	-0.0127986	-0.00846227	0.0704317	-0.00616473	-0.0243317	-0.01727	-0.00616473	-0.0188443	-0.00736441	-0.01727	-0.0104003	-0.00484837	-0.00616473	-0.0112599	-0.0147409	-0.00616473	0.35895	-0.00736441	-0.0112599	0.181661	0.0746518	-0.0120572	0.06291	-0.0134898	-0.0127986	-0.0191905	-0.0134898	-0.0120572	-0.0141359	-0.00616473	-0.0204235	0.232096	-0.0204235	0.151264	-0.00484837	-0.00616473	0.0923261	-0.0241938	-0.0147409	-0.00616473	0.06291	-0.00616473	-0.00736441	-0.0127986	-0.00846227	0.00155751	-0.0267896	-0.0104003	-0.0104003	-0.00616473	-0.00736441	-0.000560322	0.00912443	-0.00302625	0.0179333	-0.00561277	-0.0112599	-0.00846227	0.0203892	0.0106151	-0.0198353	-0.0141359	-0.0127986	0.0602419	-0.0112599	0.115633	0.0120176	0.022483	0.0337492	-0.0141359	0.0665293	-0.00484837	-0.00846227	0.0161206	0.0398183	-0.015843	-0.00846227	0.0434389	-0.00736441	0.0704317	0.0792301	-0.00736441	-0.00736441	0.041283	-0.00736441	-0.00947075	-0.0112599	-0.00947075	-0.0127986	0.0501503	0.0373156	-0.00736441	-0.00484837	0.0337492	-0.0112599	-0.00736441	-0.015843	-0.0112599	-0.00947075	0.017183	0.041283	-0.0163462	-0.00484837	0.323909	-0.0104003	-0.00616473	-0.016821	-0.0141359	-0.0104003	0.0600448	-0.0127986	0.039245	0.06291	-0.00484837	0.267371	0.0792301	-0.0104003	-0.00736441	0.0704317	-0.00484837	-0.0191905	-0.0112599	-0.0127986	0.0213357	-0.0134898	-0.0147409	0.0792301	-0.0127986	0.0923261	-0.0134898	-0.0112599	-0.00736441	-0.0104003	-0.00736441	-0.0180979	0.00845803	-0.0120572	-0.00846227	-0.0112599	-0.0112599	-0.00846227	-0.00947075	0.0534732	-0.00736441	0.0704317	0.281311	0.0162418	0.377686	0.039245	-0.0112599	0.0373156	-0.00616473	-0.0120572	-0.00484837	-0.00947075	-0.00616473	-0.00616473	-0.00736441	0.0249287	-0.0134898	-0.00846227	-0.00616473	-0.0141359	0.0290281	0.0481479	-0.0147409	-0.0104003	-0.00484837	-0.00113658	-0.0188443	-0.00846227	-0.015843	-0.00736441	-0.00846227	-0.00616473	-0.0141359	-0.00736441	-0.00736441	0.131887	0.185486	-0.00947075	-0.00616473	-0.00736441	-0.00947075	-0.00484837	-0.00484837	-0.0104003	-0.00616473	-0.00484837	-0.00616473	-0.00736441	-0.00484837	-0.0104003	-0.0204235	-0.0141359	-0.0134898	-0.00846227	-0.00736441	-0.0127986	-0.00947075	-0.00616473	-0.00736441	-0.00616473	-0.00736441	-0.0112599	-0.00484837	-0.00846227	0.017183	-0.0112599	-0.00736441	-0.00947075	-0.0163462	-0.00846227	-0.0112599	-0.00484837	-0.00484837	-0.0104003	-0.00846227	-0.0104003	-0.00484837	-0.00616473	0.0896605	-0.00736441	-0.00947075	-0.0112599	-0.0120572	-0.00616473	0.232096	-0.00484837	-0.0120572	-0.0104003	-0.0120572	-0.00846227	-0.00484837	-0.00484837	-0.00846227	-0.0104003	-0.00846227	-0.00736441	-0.0104003	-0.0251906	-0.0141359	0.0481479	-0.0104003	-0.00846227	-0.020136	-0.0104003	-0.00484837	-0.0153089	-0.00616473	-0.00736441	-0.00736441	-0.00947075	-0.0153089	-0.015843	-0.0147409	-0.0127986	-0.0112599	0.121082	-0.0141359	0.0842142	-0.016821	0.137877	-0.0120572	0.0534732	-0.020136	-0.0153089	-0.00947075	-0.00736441	-0.0134898	-0.0120572	-0.0112599	0.0746518	-0.00484837	-0.0112599	-0.0127986	-0.016821	-0.00616473	-0.0120572	-0.00947075	-0.00616473	0.0842142	-0.00846227	-0.0112599	-0.00846227	-0.0112599	-0.00846227	-0.0240515	-0.00846227	-0.0127986	-0.016821	-0.00947075	-0.0112599	-0.00846227	-0.0141359	0.056406	-0.0104003	-0.0104003	-0.00846227	-0.00947075	-0.0112599	-0.00846227	-0.0104003	-0.0112599	-0.0127986	-0.0134898	-0.0104003	-0.00616473	-0.016821	-0.022337	-0.0104003	-0.0127986	-0.0147409	-0.00736441	-0.00947075	-0.0112599	-0.00947075	-0.0120572	-0.0112599	-0.00736441	-0.00846227	-0.00736441	0.0896605	0.0317644	0.00781226	0.0531031	0.0365746	0.116193	0.00981248	0.0268004	-0.00736441	-0.00846227	0.0534732	0.0792301	0.0842142	0.0993871	0.0923261	-0.00616473	-0.0104003	-0.0134898	0.041283	0.00486194	-0.0227293	-0.00736441	0.00981248	-0.00846227	-0.0120572	-0.0112599	-0.00947075	-0.00947075	-0.00736441	-0.00947075	-0.00736441	-0.00484837	-0.0104003	-0.00736441	-0.0127986	-0.0134898	-0.0104003	-0.0120572	-0.00736441	-0.00484837	0.0120176	-0.0153089	-0.00846227	-0.00846227	-0.00616473	-0.00484837	-0.00616473	-0.00616473	-0.00616473	-0.00484837	-0.00616473	-0.00616473	-0.00484837	-0.00947075	-0.00736441	-0.00616473	-0.00947075	-0.00947075	-0.00947075	-0.00947075	-0.00736441	-0.00616473	-0.00736441	-0.00947075	-0.00947075	-0.00947075	-0.00947075	-0.00947075	-0.00616473	-0.00484837	-0.00484837	-0.00484837	-0.00484837	-0.00616473	-0.00484837	-0.0104003	-0.0127986	-0.00484837	-0.00484837	-0.00484837	-0.00484837	-0.00484837	-0.00484837	-0.00484837	-0.00484837	-0.0104003	-0.0104003	-0.00484837	-0.00484837	-0.00484837	-0.00736441	-0.0104003	-0.0104003	-0.0104003	-0.0104003	-0.0237532	-0.0237532	-0.0237532	-0.0120572	-0.0206986	-0.0188443	-0.0191905	-0.020136	-0.0237532	-0.0235966	-0.0239048	-0.0237532	-0.0184805	-0.0104003	-0.00947075	-0.0153089	-0.0104003	-0.0104003	-0.00846227	-0.00736441	-0.00616473	-0.00947075	-0.00947075	-0.00616473	-0.00736441	-0.00736441	-0.00736441	-0.00616473	-0.00947075	-0.00846227	-0.00616473	-0.00616473	-0.00846227	-0.00616473	-0.00616473	-0.00846227	-0.00846227	-0.00616473	-0.00846227	-0.00616473	-0.00846227	-0.00736441	-0.00736441	-0.00947075	-0.00947075	-0.00616473	-0.00947075	-0.00736441	-0.00947075	-0.00947075	-0.00947075	-0.00947075	-0.00947075	-0.00947075	-0.00947075	-0.00947075	-0.00616473	-0.00846227	-0.00846227	-0.00736441	-0.00947075	-0.00846227	-0.00616473	-0.00736441	-0.00736441	-0.0120572	-0.0120572	-0.0120572	-0.0104003	-0.0120572	-0.0239048	-0.0239048	-0.0237532	-0.0235966	-0.0235966	-0.0104003	-0.0120572	-0.00616473	-0.00616473	-0.00616473	-0.0112599	-0.0120572	0.0956365	-0.00616473	-0.00616473	-0.00616473	-0.00616473	-0.00846227	-0.0235966	-0.0235966	-0.00484837	-0.00846227	-0.00736441	-0.00736441	-0.00736441	-0.00736441	-0.00736441	-0.00484837	-0.00846227	-0.00616473	-0.00736441	-0.0104003	-0.0104003	-0.00484837	-0.0127986	-0.00484837	-0.00846227	0.0956365	-0.00846227	-0.00484837	0.0956365	-0.00846227	-0.0237532	-0.0104003	-0.0104003	-0.0104003	-0.0104003	-0.00736441	-0.00736441	-0.0104003	-0.00736441	-0.00736441	-0.00484837	-0.00484837	0.0956365	-0.0112599	-0.0104003	-0.0104003	-0.00736441	-0.00736441	-0.00736441	-0.00736441	-0.00736441	-0.00484837	-0.00484837	-0.00616473	-0.00616473	-0.0104003	-0.0104003	-0.0104003	-0.0104003	0.06291	-0.00736441	-0.00846227	-0.00736441	0.0956365	-0.0237532	-0.00484837	-0.00616473	-0.00484837	-0.0104003	-0.00736441	-0.0104003	-0.01727	-0.01727	-0.01727	-0.00736441	-0.01727	-0.01727	-0.01727	-0.01727	-0.01727	-0.01727	-0.01727	-0.01727	-0.00736441	-0.00616473	-0.0104003	-0.0104003	-0.0104003	-0.0104003	-0.0104003	-0.0112599	-0.00846227	-0.00736441	-0.00736441	-0.00736441	-0.00736441	-0.00736441	-0.00736441	-0.00736441	-0.00736441	-0.00736441	-0.00736441	-0.00736441	-0.00736441	-0.00736441	-0.00736441	-0.00736441	-0.00846227	-0.00736441	-0.00736441	-0.00736441	-0.00736441	-0.00736441	-0.00736441	-0.00736441	-0.00736441	-0.00736441	-0.00736441	-0.00736441	0.185486	0.185486	-0.00616473	-0.0120572	-0.0112599	-0.00846227	-0.00616473	-0.00616473	-0.00616473	-0.00616473	-0.0104003	-0.0104003	-0.0104003	-0.0112599	-0.0112599	-0.0112599	-0.0120572	-0.0104003	-0.00616473	-0.00616473	-0.0104003	-0.00736441	-0.00736441	-0.00736441	-0.00736441	-0.00736441	-0.00484837	-0.00484837	-0.00484837	-0.00484837	-0.00484837	-0.00484837	-0.00484837	-0.00484837	-0.00484837	-0.00484837	-0.00484837	-0.00484837	-0.0104003	-0.0104003	-0.00484837	-0.00484837	-0.00616473	-0.00484837	-0.00484837	-0.00736441	-0.00484837	-0.00484837	-0.00736441	-0.00736441	-0.00736441	-0.00736441	-0.00484837	-0.00616473	-0.00616473	-0.00846227	-0.00616473	-0.00736441	-0.00846227	-0.00846227	-0.00846227	-0.00947075	-0.0104003	-0.0104003	-0.0104003	-0.0112599	-0.0112599	-0.0104003	-0.00846227	-0.00736441	-0.0204235	-0.0141359	-0.00736441	-0.016821	-0.00736441	-0.00846227	-0.0104003	-0.0104003	-0.0112599	-0.00736441	0.0746518	0.0665293	-0.00736441	0.0481479	0.0842142	-0.0153089	-0.0141359	-0.0163462	-0.0141359	-0.0163462	-0.0147409	-0.0147409	-0.00736441	0.039245	-0.00616473	-0.00616473	-0.00736441	-0.00736441	-0.00736441	-0.00736441	-0.00736441	-0.00736441	-0.00736441	-0.00736441	-0.00947075	-0.00947075	-0.0104003	-0.00947075	-0.00736441	-0.00736441	-0.00616473	-0.00736441	-0.00736441	-0.00736441	-0.00736441	-0.00616473	-0.00736441	-0.00736441	-0.00484837	-0.00484837	-0.00947075	-0.00947075	-0.00616473	-0.00616473	-0.00736441	-0.00736441	-0.00736441	-0.00484837	-0.00484837	-0.0112599	-0.0112599	-0.00484837	-0.00736441	-0.00736441	-0.00736441	-0.00736441	-0.00484837	-0.00484837	-0.00736441	-0.0104003	-0.0104003	-0.0104003	-0.0104003	-0.00484837	-0.00736441	-0.00947075	-0.01727	-0.0195205	-0.0204235	-0.0206986	-0.0195205	-0.0198353	-0.0206986	-0.00947075	-0.00947075	-0.0188443	-0.0184805	-0.0235966	-0.0235966	-0.0235966	-0.017695	-0.017695	-0.0188443	-0.00484837	-0.00616473	-0.00616473	-0.00484837	-0.00846227	-0.00736441	-0.00616473	-0.00616473	-0.00616473	-0.0120572	-0.0120572	-0.0120572	-0.0120572	-0.0120572	-0.00846227	-0.0120572	-0.0104003	-0.0104003	-0.0104003	-0.00846227	-0.00846227	-0.00846227	-0.00846227	-0.00846227	-0.00846227	-0.00846227	-0.00736441	-0.00616473	-0.00846227	-0.00616473	-0.00616473	-0.00616473	-0.00616473	-0.00616473	-0.00616473	-0.00616473	-0.00616473	-0.00616473	-0.00616473	-0.00616473	-0.00616473	-0.00616473	-0.00616473	-0.00484837	-0.00616473	-0.00947075	-0.00736441	-0.00736441	-0.0112599	-0.00616473	-0.0104003	-0.00736441	-0.00736441	-0.0112599	-0.0104003	-0.00484837	-0.0112599	-0.0112599	-0.0112599	-0.0104003	-0.0104003	-0.0104003	-0.0112599	-0.0112599	-0.0120572	-0.0120572	-0.0120572	-0.0120572	-0.0120572	-0.0120572	-0.0127986	-0.0127986	-0.0127986	-0.00616473	-0.0104003	-0.0104003	-0.00736441	-0.00736441	-0.00736441	-0.00736441	-0.00846227	-0.00736441	-0.00846227	-0.00736441	-0.00736441	-0.00736441	-0.00846227	-0.00846227	0.0704317	-0.0104003	-0.00846227	-0.00846227	-0.00736441	-0.00947075	-0.0112599	-0.00736441	-0.00736441	-0.00736441	-0.00736441	-0.0112599	-0.0112599	-0.0104003	-0.00616473	-0.00616473	-0.0104003	-0.0112599	-0.0104003	-0.0120572	-0.00616473	-0.00616473	-0.00616473	-0.00616473	-0.0112599	-0.00616473	-0.00616473	-0.00736441	-0.00736441	-0.00616473	-0.0244655	-0.0244655	-0.00736441	-0.00484837	-0.00736441	-0.00616473	-0.00616473	-0.00947075	-0.00846227	-0.00846227	-0.00846227	-0.00616473	-0.00736441	-0.00616473	-0.0239048	0.00541758	0.00598967	-0.0245953	0.00598967	-0.00484837	-0.00484837	-0.00484837	-0.0104003	-0.00484837	-0.00484837	-0.00846227	-0.00846227	-0.00846227	-0.00846227	0.0842142	-0.0235966	-0.0235966	-0.0235966	-0.0235966	0.0896605	0.0896605	-0.0104003	-0.00736441	-0.00736441	-0.00736441	-0.00736441	-0.00736441	-0.00736441	-0.00736441	-0.00736441	-0.00616473	-0.00736441	-0.00846227	-0.00616473	-0.00616473	-0.00616473	-0.00484837	-0.00484837	-0.00484837	-0.00736441	-0.00616473	-0.00484837	-0.015843	-0.0141359	-0.0104003	-0.00484837	-0.00484837	-0.0112599	-0.015843	-0.0141359	-0.0104003	-0.015843	-0.015843	-0.00846227	-0.00846227	-0.0104003	-0.0104003	-0.0104003
O-glycan processing	-0.00507132	-0.00456187	-0.00422253	-0.00609176	-0.00483969	-0.00379867	-0.00379867	-0.00543552	-0.00663574	-0.00570885	-0.00379867	-0.00483969	-0.00507132	-0.00422253	-0.00623107	-0.00695854	-0.00526739	-0.00483969	-0.00507132	-0.00694371	-0.00543552	-0.00379867	-0.00325424	-0.00456187	-0.00456187	-0.00526739	-0.00325424	-0.00422253	-0.00582144	-0.00483969	-0.00592154	-0.00639829	-0.00379867	-0.00379867	-0.00543552	-0.00325424	0.0583085	-0.00507132	-0.00422253	-0.00609176	-0.00687716	-0.00592154	-0.00570885	-0.00483969	-0.00325424	-0.00483969	-0.00325424	-0.00422253	-0.00507132	-0.00558128	-0.00325424	-0.00558128	-0.00456187	-0.00507132	-0.00422253	-0.00483969	-0.00543552	-0.00609176	-0.00379867	-0.00379867	-0.0067732	-0.00379867	-0.00325424	-0.00325424	-0.00483969	-0.00644547	-0.00543552	-0.00379867	-0.00483969	-0.00507132	-0.0071056	-0.00526739	-0.00379867	-0.00507132	-0.00609176	-0.00507132	-0.00422253	-0.00526739	-0.00325424	-0.00570885	-0.00422253	0.0775151	-0.00379867	-0.00570885	-0.00543552	0.196351	-0.00507132	-0.00379867	-0.00456187	-0.00422253	-0.00652972	-0.00543552	-0.00422253	-0.00609176	-0.00379867	-0.00422253	-0.00379867	-0.00379867	-0.00507132	-0.00456187	-0.00483969	-0.00456187	-0.00691198	-0.00582144	-0.00526739	-0.00456187	-0.00379867	-0.00570885	-0.00507132	-0.00483969	-0.00379867	-0.00570885	-0.00325424	-0.00526739	-0.00422253	-0.00652972	-0.00629165	-0.00526739	-0.00379867	-0.0069994	-0.00674885	-0.00526739	-0.00422253	-0.00616473	-0.00558128	-0.00379867	-0.00582144	-0.00456187	0.0558004	-0.00483969	-0.00422253	-0.00687716	-0.00666667	0.442099	-0.00698634	-0.00543552	-0.00456187	-0.00379867	-0.00609176	-0.00725611	-0.00570885	-0.00483969	-0.00379867	-0.00634719	-0.00483969	-0.00543552	-0.00691198	-0.00609176	-0.00456187	-0.00483969	-0.00755023	-0.00526739	-0.00325424	-0.00543552	-0.00698634	-0.00456187	-0.00422253	-0.00483969	-0.00629165	-0.00325424	-0.00456187	-0.00582144	-0.00558128	-0.00483969	-0.00697274	-0.00507132	-0.00483969	-0.00737023	-0.00712266	-0.00639829	-0.00507132	-0.00672307	-0.00660276	-0.00666667	-0.00616473	-0.00592154	-0.00738434	-0.00623107	-0.00422253	-0.00325424	-0.00708734	-0.00582144	-0.00379867	-0.00738809	-0.00639829	-0.00660276	0.725953	-0.00740362	-0.00422253	-0.00526739	-0.00456187	-0.007402	-0.00694371	-0.00379867	-0.00456187	-0.00379867	-0.00325424	-0.00601112	-0.00663574	-0.00570885	0.0062891	-0.00707772	-0.00634719	-0.00592154	-0.00422253	-0.00623107	-0.00570885	0.0709734	-0.0069994	-0.00681807	-0.00379867	-0.00379867	-0.00616473	0.105848	-0.00609176	-0.00526739	-0.00507132	-0.00507132	-0.00456187	-0.00644547	-0.00570885	-0.00601112	-0.00582144	-0.00755348	-0.00648916	-0.00526739	-0.00422253	-0.00456187	0.0388413	-0.00750483	-0.00543552	-0.00483969	-0.00623107	-0.00685845	-0.00721111	-0.00558128	-0.00507132	-0.00422253	-0.00456187	-0.00507132	-0.00697274	-0.00705741	-0.00456187	-0.00507132	-0.00507132	-0.00681807	-0.00483969	-0.00592154	-0.0075262	-0.00601112	-0.00483969	-0.00456187	-0.00719958	-0.00582144	-0.00483969	-0.00601112	-0.00379867	-0.00601112	-0.00543552	-0.00601112	-0.00543552	-0.00422253	-0.00526739	-0.00325424	-0.00507132	-0.00558128	-0.00601112	-0.00687716	-0.00663574	-0.00705741	-0.00689499	-0.00558128	-0.00601112	-0.00526739	-0.00644547	-0.00325424	-0.00609176	-0.00507132	0.105848	-0.00639829	-0.00592154	-0.00543552	-0.00422253	-0.00570885	-0.00325424	-0.00325424	-0.00609176	-0.00592154	-0.00379867	-0.00692821	-0.00422253	-0.00422253	-0.00456187	-0.00507132	-0.00456187	-0.00507132	-0.00592154	-0.0071056	-0.00422253	-0.00660276	-0.00609176	-0.00422253	-0.00666667	-0.00558128	-0.00456187	0.0170151	-0.00507132	-0.00507132	-0.00558128	-0.00582144	-0.00570885	-0.00691198	-0.00669572	-0.00737647	0.0154251	-0.00697274	-0.00623107	-0.00609176	-0.00507132	-0.00379867	-0.00507132	-0.00456187	-0.00422253	-0.00526739	-0.00483969	0.271106	0.30323	-0.00422253	-0.00379867	-0.00719357	-0.00570885	-0.00687716	-0.00660276	-0.00325424	-0.00715364	-0.00692821	-0.0069994	-0.0065675	0.196351	-0.00616473	-0.00609176	0.149389	0.218938	-0.00379867	-0.00483969	-0.00616473	0.0422388	-0.00718739	-0.00634719	-0.00609176	-0.00582144	0.0061951	-0.00735194	-0.00742931	-0.00748533	-0.00751455	-0.00730952	-0.00672307	-0.00706775	-0.00623107	-0.00731276	-0.00698634	-0.00687716	-0.00721664	-0.00379867	-0.0030392	-0.00706775	-0.00672307	-0.00456187	-0.00422253	-0.00325424	-0.0074068	-0.00733084	-0.00379867	-0.00634719	-0.00379867	-0.00558128	-0.00609176	-0.00582144	-0.00747187	-0.00713864	-0.00379867	-0.0072959	-0.00728489	-0.00663574	-0.00639829	-0.00422253	-0.00616473	-0.00702397	-0.00669572	-0.00733365	-0.00422253	-0.00379867	-0.00379867	-0.00325424	-0.00456187	-0.00456187	-0.00623107	-0.00456187	-0.00422253	-0.00507132	-0.00623107	-0.00592154	-0.00623107	-0.00526739	-0.00379867	-0.00483969	-0.00379867	-0.00325424	-0.00507132	-0.00456187	-0.00325424	-0.00325424	-0.00695854	-0.00609176	-0.00325424	-0.00483969	-0.00422253	-0.00379867	-0.00736366	-0.00592154	-0.00582144	-0.00483969	-0.00507132	-0.00592154	-0.00582144	-0.00325424	-0.00543552	-0.00721111	-0.00570885	-0.00644547	-0.00507132	-0.00507132	-0.00379867	-0.00379867	-0.00623107	-0.00592154	-0.00379867	-0.00379867	-0.00379867	-0.00325424	-0.00629165	-0.00558128	-0.00507132	-0.00379867	-0.0065675	-0.00639829	-0.00379867	-0.00609176	-0.00558128	-0.00456187	-0.00456187	-0.00379867	-0.00663574	-0.00582144	-0.00558128	-0.00713864	-0.00685845	-0.00756064	0.0653653	-0.00601112	-0.00752874	-0.00724223	-0.0069994	-0.00526739	-0.00379867	-0.00379867	-0.00623107	-0.00456187	-0.00666667	-0.00526739	-0.00616473	1	-0.00691198	-0.00639829	-0.00582144	-0.00616473	-0.00325424	-0.00456187	-0.00719958	-0.00422253	-0.00483969	-0.00325424	-0.00379867	-0.00570885	-0.00660276	0.0543161	-0.00422253	-0.00379867	-0.00379867	-0.00543552	-0.00422253	-0.00694371	-0.00592154	-0.00543552	-0.00736808	-0.00681807	-0.00379867	-0.00379867	-0.00456187	-0.00695854	0.0104344	-0.00737647	-0.00669572	-0.0071608	-0.00543552	-0.00609176	-0.00737023	-0.00507132	-0.00543552	-0.00483969	-0.00456187	-0.00629165	-0.00601112	-0.00526739	-0.00422253	-0.00526739	-0.00526739	-0.00483969	-0.00601112	-0.00379867	-0.00558128	-0.00558128	-0.00698634	0.138198	-0.00672307	-0.00750989	-0.00727313	-0.00422253	-0.00694371	-0.00698634	-0.00648916	-0.00689499	-0.00679624	-0.00733365	-0.00582144	-0.00609176	-0.00601112	-0.00719357	-0.00727313	-0.00325424	-0.00526739	-0.00570885	0.177858	0.247151	-0.00422253	0.281832	-0.00582144	-0.00644547	-0.00456187	0.0461724	-0.00325424	-0.00582144	-0.00483969	-0.0065675	-0.00526739	-0.00379867	-0.00507132	-0.00570885	-0.00483969	-0.00379867	-0.00422253	-0.00543552	-0.00456187	-0.00379867	-0.00652972	-0.00681807	-0.00543552	-0.00456187	-0.00422253	-0.00707772	-0.00558128	-0.00325424	-0.00526739	-0.00422253	-0.0065675	-0.00558128	-0.00543552	-0.00422253	-0.00483969	-0.00379867	-0.00609176	-0.00609176	-0.00483969	-0.00526739	-0.00483969	-0.00648916	-0.00601112	-0.00422253	-0.00507132	-0.00483969	-0.00422253	-0.00543552	-0.00456187	-0.00744229	-0.00749441	-0.00734695	-0.00742279	-0.00727313	-0.00663574	-0.0069994	-0.00601112	-0.00623107	-0.00601112	-0.0065675	-0.00558128	-0.00703554	-0.00629165	-0.00456187	-0.00422253	-0.00674885	-0.00629165	-0.00379867	-0.00616473	-0.00325424	-0.00558128	-0.00526739	-0.0067732	-0.00634719	-0.00570885	-0.00456187	-0.00558128	-0.00507132	-0.00616473	-0.00507132	-0.00507132	-0.00526739	-0.00325424	-0.00681807	-0.00483969	-0.00634719	-0.00723239	-0.00456187	-0.00570885	-0.00379867	-0.00507132	-0.00456187	-0.00526739	-0.00666667	-0.00570885	-0.00379867	-0.00456187	-0.00379867	-0.00456187	-0.00543552	-0.00379867	-0.00379867	-0.00379867	-0.00483969	-0.00526739	-0.00422253	-0.00724223	-0.00422253	-0.00663574	-0.00644547	-0.00698634	-0.00456187	-0.00726482	-0.00325424	-0.00456187	-0.00669572	-0.00422253	-0.00629165	-0.00648916	-0.00507132	-0.00652972	-0.00558128	-0.00648916	-0.00379867	-0.00570885	-0.00422253	-0.00507132	-0.00422253	-0.00379867	-0.00663574	-0.0072516	-0.00456187	-0.00744118	-0.00526739	-0.00483969	-0.00648916	-0.00639829	-0.00558128	-0.00639829	-0.00558128	-0.00570885	-0.00325424	-0.00712266	-0.00623107	-0.00644547	-0.00526739	-0.00379867	-0.00422253	-0.00616473	-0.00709663	-0.00592154	-0.00663574	-0.00422253	-0.00483969	-0.00570885	-0.00526739	-0.00756545	0.042007	-0.00685845	-0.00723737	-0.00379867	-0.00609176	-0.00663574	-0.00379867	-0.00582144	-0.00483969	-0.00379867	-0.00582144	-0.00483969	-0.00616473	-0.00543552	-0.00507132	-0.00456187	-0.00422253	-0.00456187	-0.00379867	-0.00543552	-0.00558128	-0.00325424	-0.00379867	-0.00422253	-0.00422253	-0.00456187	-0.00623107	-0.00592154	-0.00616473	-0.00422253	-0.00379867	-0.00507132	-0.00422253	-0.00558128	-0.00422253	-0.00543552	-0.00422253	-0.00422253	-0.00666667	-0.00379867	-0.00582144	0.05625	-0.00526739	-0.00582144	-0.00379867	-0.00543552	-0.00456187	-0.00558128	-0.00507132	-0.00685845	-0.00507132	-0.00669572	-0.00507132	-0.00422253	-0.00713078	-0.00629165	-0.00629165	-0.00601112	-0.00456187	-0.00483969	-0.00687716	-0.00456187	-0.00379867	-0.00325424	-0.00634719	-0.00483969	-0.00507132	-0.00456187	-0.00558128	-0.00739173	-0.00644547	-0.00582144	-0.0067732	-0.00629165	-0.00325424	-0.00422253	-0.00526739	-0.00738809	-0.00733912	-0.00713864	-0.00644547	-0.00325424	-0.00543552	-0.00698634	-0.00422253	0.00507598	-0.00325424	-0.00483969	-0.00379867	-0.00570885	-0.00325424	-0.00687716	-0.00570885	-0.00526739	-0.00379867	-0.00379867	-0.00483969	-0.00422253	-0.00582144	-0.00648916	-0.00543552	-0.00507132	-0.00616473	-0.00666667	-0.00609176	-0.00681807	-0.00737442	-0.00507132	-0.00609176	-0.00634719	-0.00582144	-0.00456187	-0.00379867	-0.00644547	-0.00634719	-0.00483969	-0.00379867	-0.00744338	-0.0074129	-0.00483969	-0.00717449	-0.00507132	-0.00592154	-0.00325424	-0.00745462	-0.00379867	-0.00592154	-0.00752283	-0.00726902	-0.00674885	-0.00747784	0.00988714	0.00970811	0.018643	-0.00685845	-0.00731903	-0.00691198	-0.00754564	0.0896605	-0.00703554	-0.00722728	-0.00570885	-0.00456187	-0.00325424	-0.00558128	-0.00379867	-0.00674885	-0.00422253	-0.00483969	0.162441	-0.00644547	-0.00507132	-0.00379867	-0.00422253	-0.00703554	-0.00379867	-0.00609176	-0.00592154	-0.00483969	-0.00582144	-0.00483969	-0.00543552	-0.00325424	-0.00456187	-0.00570885	-0.00379867	-0.00507132	-0.00483969	-0.00422253	-0.00379867	-0.00325424	-0.00652972	-0.00325424	-0.00379867	-0.00582144	-0.00422253	-0.00526739	-0.00543552	-0.00422253	-0.00582144	-0.00629165	-0.00666667	-0.00685845	-0.00379867	-0.00422253	-0.00456187	-0.00456187	-0.00379867	-0.00698634	-0.00379867	-0.0067732	-0.00456187	-0.00456187	-0.00634719	-0.00483969	-0.00507132	-0.00379867	-0.00592154	-0.00694371	-0.00685845	-0.00687716	-0.00543552	-0.00379867	-0.00456187	0.128496	-0.00456187	-0.00422253	-0.00666667	-0.00755243	-0.00695854	-0.00629165	-0.00379867	-0.00601112	-0.00526739	-0.00543552	-0.00422253	-0.00325424	-0.00422253	-0.00570885	-0.00422253	-0.00379867	-0.00691198	-0.00325424	-0.00629165	-0.00422253	-0.00609176	-0.00422253	-0.00483969	-0.00483969	-0.00422253	-0.00456187	-0.00483969	-0.00483969	-0.00644547	-0.00592154	-0.00526739	-0.00634719	-0.00739525	-0.00422253	-0.00601112	-0.00379867	-0.00422253	-0.00629165	-0.00325424	-0.00526739	-0.00456187	-0.00639829	-0.00692821	-0.00325424	-0.00582144	-0.00456187	-0.00325424	-0.00592154	-0.00456187	-0.00672307	-0.00737023	-0.00570885	-0.00570885	-0.00582144	-0.00483969	-0.00422253	-0.00507132	-0.00422253	-0.00674885	-0.00629165	-0.00325424	-0.00609176	-0.00483969	-0.00629165	-0.00558128	-0.00652972	-0.00722728	-0.00325424	-0.00570885	-0.00558128	-0.00325424	-0.00483969	-0.00639829	-0.00422253	-0.00592154	-0.00652972	-0.00543552	-0.00379867	-0.00558128	-0.00483969	-0.00456187	-0.00609176	-0.00483969	-0.0065675	-0.00483969	-0.00483969	-0.00422253	-0.00422253	-0.00609176	-0.00456187	0.0583085	-0.00422253	0.247151	-0.00634719	-0.00592154	-0.00422253	-0.00456187	-0.00592154	-0.00629165	-0.00325424	-0.00592154	-0.00687716	-0.00543552	-0.00422253	-0.00672307	-0.00616473	-0.00543552	-0.00379867	-0.00718739	-0.00325424	-0.00526739	-0.00422253	-0.00325424	-0.00483969	-0.00456187	-0.00674885	-0.00609176	-0.00422253	-0.00483969	-0.00708734	-0.00592154	-0.00558128	-0.00660276	-0.00748597	-0.00738434	-0.0072959	-0.00507132	-0.00727313	-0.00456187	-0.00558128	-0.00325424	-0.00724223	-0.0069994	-0.00674885	-0.00592154	-0.00379867	-0.00570885	-0.00422253	-0.00507132	-0.00325424	-0.00601112	-0.00623107	-0.00721664	0.0605041	-0.00422253	-0.00609176	-0.00592154	-0.00456187	-0.00456187	-0.00507132	-0.00483969	-0.00609176	-0.00526739	-0.00422253	-0.00543552	-0.00379867	-0.00379867	-0.00507132	-0.00543552	-0.00723239	-0.00616473	-0.00543552	-0.00543552	-0.00422253	-0.00325424	-0.00483969	-0.00507132	-0.00422253	-0.00379867	-0.00379867	-0.00456187	-0.0072959	-0.00379867	-0.00325424	-0.00507132	-0.00558128	-0.00483969	-0.00507132	-0.00325424	-0.00325424	-0.00543552	-0.00570885	-0.00456187	-0.00601112	-0.00717449	-0.00601112	-0.00507132	0.11251	-0.00526739	-0.00663574	-0.00543552	-0.00422253	-0.00325424	-0.00507132	-0.00634719	-0.00325424	-0.00526739	-0.00526739	0.247151	-0.00507132	-0.00507132	-0.00456187	-0.00695854	-0.00592154	-0.00570885	-0.00483969	-0.00743892	-0.00543552	-0.0071056	-0.00570885	-0.00543552	-0.00456187	-0.00483969	-0.00379867	-0.00325424	-0.00483969	-0.00507132	-0.00422253	-0.00379867	-0.00629165	-0.00543552	-0.00456187	-0.00483969	-0.00570885	-0.00601112	-0.00727714	-0.00746871	-0.00526739	-0.00422253	-0.00379867	-0.00422253	-0.00483969	-0.00456187	-0.00526739	-0.00422253	-0.00483969	-0.00558128	-0.00543552	-0.00422253	-0.00422253	-0.0065675	-0.00634719	-0.00483969	-0.00694371	-0.00507132	-0.00698634	-0.00456187	-0.00570885	-0.00592154	-0.00422253	-0.00325424	-0.00601112	-0.00379867	-0.00609176	-0.00558128	-0.00483969	-0.00456187	-0.00325424	-0.00422253	-0.00697274	-0.00609176	-0.00629165	-0.00683878	-0.00570885	0.0709734	-0.00526739	-0.00543552	-0.00456187	-0.00379867	-0.00325424	-0.00648916	-0.00652972	-0.00648916	-0.00422253	-0.00325424	-0.00716775	-0.00694371	-0.00325424	-0.00422253	-0.00379867	-0.00422253	-0.00689499	-0.00422253	-0.00592154	-0.00660276	-0.00325424	-0.0071608	-0.00422253	-0.00379867	-0.00629165	-0.00325424	-0.00526739	-0.00558128	-0.00325424	-0.00379867	-0.00639829	-0.00379867	-0.00422253	-0.00379867	-0.00623107	-0.00558128	-0.00483969	0.196351	-0.00526739	-0.00629165	-0.00507132	-0.00558128	-0.00728865	-0.00422253	-0.00609176	-0.00558128	-0.00558128	-0.00456187	-0.00507132	-0.00379867	-0.00703554	-0.00629165	-0.00379867	-0.00648916	-0.00422253	-0.00629165	-0.00507132	-0.00325424	-0.00379867	-0.00526739	-0.00592154	-0.00379867	-0.00422253	-0.00422253	-0.00526739	-0.00592154	-0.00483969	-0.00543552	-0.00543552	-0.00570885	-0.00558128	-0.00652972	-0.00570885	-0.00543552	-0.00582144	-0.00379867	-0.00666667	-0.00507132	-0.00666667	-0.00507132	-0.00325424	-0.00379867	-0.00634719	-0.00702397	-0.00592154	-0.00379867	-0.00543552	-0.00379867	-0.00422253	-0.00558128	-0.00456187	0.0586829	0.0974197	-0.00507132	-0.00507132	-0.00379867	-0.00422253	-0.00755755	-0.0069994	0.00700534	-0.00736808	0.0272473	-0.00526739	-0.00456187	-0.00746456	0.00955251	-0.00660276	-0.00582144	-0.00558128	-0.0071056	-0.00526739	-0.00666667	-0.00694371	-0.00672307	-0.00644547	-0.00582144	-0.00526739	-0.00325424	-0.00456187	-0.0072516	-0.00702397	-0.00609176	-0.00456187	-0.00616473	-0.00422253	-0.00507132	-0.00456187	-0.00422253	-0.00422253	-0.00623107	-0.00422253	-0.00483969	-0.00526739	-0.00483969	-0.00558128	-0.00691198	-0.00634719	-0.00422253	-0.00325424	-0.00644547	-0.00526739	-0.00422253	-0.00609176	-0.00526739	-0.00483969	-0.00683878	-0.00623107	-0.00616473	-0.00325424	-0.00582144	-0.00507132	-0.00379867	0.0852445	-0.00582144	0.162441	-0.00679624	-0.00558128	-0.00629165	-0.00543552	-0.00325424	-0.00422253	-0.00456187	-0.00507132	-0.00422253	-0.00507132	-0.00325424	-0.00652972	-0.00526739	-0.00558128	-0.00674885	-0.00570885	-0.00592154	0.196351	-0.00558128	-0.00634719	-0.00570885	-0.00526739	-0.00422253	-0.00507132	-0.00422253	-0.00639829	-0.00701193	-0.00543552	-0.00456187	-0.00526739	-0.00526739	-0.00456187	-0.00483969	-0.00582144	-0.00422253	-0.00507132	-0.00379867	-0.00685845	-0.00526739	-0.00629165	-0.00526739	-0.00634719	-0.00379867	-0.00543552	-0.00325424	-0.00483969	-0.00379867	-0.00379867	-0.00422253	-0.00666667	-0.00570885	-0.00456187	-0.00379867	-0.00582144	-0.0065675	-0.00601112	-0.00592154	-0.00507132	-0.00325424	-0.00718103	-0.00648916	-0.00456187	-0.00609176	-0.00422253	-0.00456187	-0.00379867	-0.00582144	-0.00422253	-0.00422253	-0.00558128	-0.00379867	-0.00483969	-0.00379867	-0.00422253	-0.00483969	-0.00325424	-0.00325424	-0.00507132	-0.00379867	-0.00325424	-0.00379867	-0.00422253	-0.00325424	-0.00507132	-0.00666667	-0.00582144	-0.00570885	-0.00456187	-0.00422253	-0.00558128	-0.00483969	-0.00379867	-0.00422253	-0.00379867	-0.00422253	-0.00526739	-0.00325424	-0.00456187	-0.00683878	-0.00526739	-0.00422253	-0.00483969	-0.00616473	-0.00456187	-0.00526739	-0.00325424	-0.00325424	-0.00507132	-0.00456187	-0.00507132	-0.00325424	-0.00379867	-0.00379867	-0.00422253	-0.00483969	-0.00526739	-0.00543552	-0.00379867	-0.00507132	0.28339	-0.00543552	-0.00507132	-0.00543552	-0.00456187	-0.00325424	-0.00325424	-0.00456187	-0.00507132	-0.00456187	-0.00422253	-0.00507132	-0.0071056	-0.00582144	-0.00601112	-0.00507132	-0.00456187	-0.00663574	-0.00507132	-0.00325424	-0.00601112	-0.00379867	-0.00422253	-0.00422253	-0.00483969	-0.00601112	-0.00609176	-0.00592154	-0.00558128	-0.00526739	-0.00582144	-0.00582144	-0.00422253	-0.00623107	-0.00543552	-0.00543552	-0.00582144	-0.00663574	-0.00601112	-0.00483969	-0.00422253	-0.00570885	-0.00543552	-0.00526739	-0.00483969	-0.00325424	-0.00526739	-0.00558128	-0.00623107	-0.00379867	-0.00543552	-0.00483969	-0.00379867	-0.00422253	-0.00456187	-0.00526739	-0.00456187	-0.00526739	-0.00456187	-0.00701193	-0.00456187	-0.00558128	-0.00623107	-0.00483969	-0.00526739	-0.00456187	-0.00582144	-0.00570885	-0.00507132	-0.00507132	-0.00456187	-0.00483969	-0.00526739	-0.00456187	-0.00507132	-0.00526739	-0.00558128	-0.00570885	-0.00507132	-0.00379867	-0.00623107	-0.00685845	-0.00507132	-0.00558128	-0.00592154	-0.00422253	-0.00483969	-0.00526739	-0.00483969	-0.00543552	-0.00526739	-0.00422253	-0.00456187	-0.00422253	-0.00379867	-0.0071056	-0.00702397	-0.00715364	-0.00705741	-0.00592154	-0.00698634	-0.00715364	-0.00422253	-0.00456187	-0.00582144	-0.00456187	-0.00422253	-0.00623107	-0.00634719	-0.00379867	-0.00507132	-0.00570885	-0.00623107	-0.00707772	-0.00689499	-0.00422253	-0.00698634	-0.00456187	-0.00543552	-0.00526739	-0.00483969	-0.00483969	-0.00422253	-0.00483969	-0.00422253	-0.00325424	-0.00507132	-0.00422253	-0.00558128	-0.00570885	-0.00507132	-0.00543552	-0.00422253	-0.00325424	-0.00694371	-0.00601112	-0.00456187	-0.00456187	-0.00379867	-0.00325424	-0.00379867	-0.00379867	-0.00379867	-0.00325424	-0.00379867	-0.00379867	-0.00325424	-0.00483969	-0.00422253	-0.00379867	-0.00483969	-0.00483969	-0.00483969	-0.00483969	-0.00422253	-0.00379867	-0.00422253	-0.00483969	-0.00483969	-0.00483969	-0.00483969	-0.00483969	-0.00379867	-0.00325424	-0.00325424	-0.00325424	-0.00325424	-0.00379867	-0.00325424	-0.00507132	-0.00558128	-0.00325424	-0.00325424	-0.00325424	-0.00325424	-0.00325424	-0.00325424	-0.00325424	-0.00325424	-0.00507132	-0.00507132	-0.00325424	-0.00325424	-0.00325424	-0.00422253	-0.00507132	-0.00507132	-0.00507132	-0.00507132	-0.00698634	-0.00698634	-0.00698634	-0.00543552	-0.00669572	-0.00648916	-0.00652972	-0.00663574	-0.00698634	-0.00697274	-0.0069994	-0.00698634	-0.00644547	-0.00507132	-0.00483969	-0.00601112	-0.00507132	-0.00507132	-0.00456187	-0.00422253	-0.00379867	-0.00483969	-0.00483969	-0.00379867	-0.00422253	-0.00422253	-0.00422253	-0.00379867	-0.00483969	-0.00456187	-0.00379867	-0.00379867	-0.00456187	-0.00379867	-0.00379867	-0.00456187	-0.00456187	-0.00379867	-0.00456187	-0.00379867	-0.00456187	-0.00422253	-0.00422253	-0.00483969	-0.00483969	-0.00379867	-0.00483969	-0.00422253	-0.00483969	-0.00483969	-0.00483969	-0.00483969	-0.00483969	-0.00483969	-0.00483969	-0.00483969	-0.00379867	-0.00456187	-0.00456187	-0.00422253	-0.00483969	-0.00456187	-0.00379867	-0.00422253	-0.00422253	-0.00543552	-0.00543552	-0.00543552	-0.00507132	-0.00543552	-0.0069994	-0.0069994	-0.00698634	-0.00697274	-0.00697274	-0.00507132	-0.00543552	-0.00379867	-0.00379867	-0.00379867	-0.00526739	-0.00543552	-0.00325424	-0.00379867	-0.00379867	-0.00379867	-0.00379867	-0.00456187	-0.00697274	-0.00697274	-0.00325424	-0.00456187	-0.00422253	-0.00422253	-0.00422253	-0.00422253	-0.00422253	-0.00325424	-0.00456187	-0.00379867	-0.00422253	-0.00507132	-0.00507132	-0.00325424	-0.00558128	-0.00325424	-0.00456187	-0.00325424	-0.00456187	-0.00325424	-0.00325424	-0.00456187	-0.00698634	-0.00507132	-0.00507132	-0.00507132	-0.00507132	-0.00422253	-0.00422253	-0.00507132	-0.00422253	-0.00422253	-0.00325424	-0.00325424	-0.00325424	-0.00526739	-0.00507132	-0.00507132	-0.00422253	-0.00422253	-0.00422253	-0.00422253	-0.00422253	-0.00325424	-0.00325424	-0.00379867	-0.00379867	-0.00507132	-0.00507132	-0.00507132	-0.00507132	-0.00543552	-0.00422253	-0.00456187	-0.00422253	-0.00325424	-0.00698634	-0.00325424	-0.00379867	-0.00325424	-0.00507132	-0.00422253	-0.00507132	-0.00629165	-0.00629165	-0.00629165	-0.00422253	-0.00629165	-0.00629165	-0.00629165	-0.00629165	-0.00629165	-0.00629165	-0.00629165	-0.00629165	-0.00422253	-0.00379867	-0.00507132	-0.00507132	-0.00507132	-0.00507132	-0.00507132	-0.00526739	-0.00456187	-0.00422253	-0.00422253	-0.00422253	-0.00422253	-0.00422253	-0.00422253	-0.00422253	-0.00422253	-0.00422253	-0.00422253	-0.00422253	-0.00422253	-0.00422253	-0.00422253	-0.00422253	-0.00456187	-0.00422253	-0.00422253	-0.00422253	-0.00422253	-0.00422253	-0.00422253	-0.00422253	-0.00422253	-0.00422253	-0.00422253	-0.00422253	-0.00379867	-0.00379867	-0.00379867	-0.00543552	-0.00526739	-0.00456187	-0.00379867	-0.00379867	-0.00379867	-0.00379867	-0.00507132	-0.00507132	-0.00507132	-0.00526739	-0.00526739	-0.00526739	-0.00543552	-0.00507132	-0.00379867	-0.00379867	-0.00507132	-0.00422253	-0.00422253	-0.00422253	-0.00422253	-0.00422253	-0.00325424	-0.00325424	-0.00325424	-0.00325424	-0.00325424	-0.00325424	-0.00325424	-0.00325424	-0.00325424	-0.00325424	-0.00325424	-0.00325424	-0.00507132	-0.00507132	-0.00325424	-0.00325424	-0.00379867	-0.00325424	-0.00325424	-0.00422253	-0.00325424	-0.00325424	-0.00422253	-0.00422253	-0.00422253	-0.00422253	-0.00325424	-0.00379867	-0.00379867	-0.00456187	-0.00379867	-0.00422253	-0.00456187	-0.00456187	-0.00456187	-0.00483969	-0.00507132	-0.00507132	-0.00507132	-0.00526739	-0.00526739	-0.00507132	-0.00456187	-0.00422253	-0.00666667	-0.00582144	-0.00422253	-0.00623107	-0.00422253	-0.00456187	-0.00507132	-0.00507132	-0.00526739	-0.00422253	-0.00483969	-0.00526739	-0.00422253	-0.00601112	-0.00422253	-0.00601112	-0.00582144	-0.00616473	-0.00582144	-0.00616473	-0.00592154	-0.00592154	-0.00422253	-0.00629165	-0.00379867	-0.00379867	-0.00422253	-0.00422253	-0.00422253	-0.00422253	-0.00422253	-0.00422253	-0.00422253	-0.00422253	-0.00483969	-0.00483969	-0.00507132	-0.00483969	-0.00422253	-0.00422253	-0.00379867	-0.00422253	-0.00422253	-0.00422253	-0.00422253	-0.00379867	-0.00422253	-0.00422253	-0.00325424	-0.00325424	-0.00483969	-0.00483969	-0.00379867	-0.00379867	-0.00422253	-0.00422253	-0.00422253	-0.00325424	-0.00325424	-0.00526739	-0.00526739	-0.00325424	-0.00422253	-0.00422253	-0.00422253	-0.00422253	-0.00325424	-0.00325424	-0.00422253	-0.00507132	-0.00507132	-0.00507132	-0.00507132	-0.00325424	-0.00422253	-0.00483969	-0.00629165	-0.0065675	-0.00666667	-0.00669572	-0.0065675	-0.00660276	-0.00669572	-0.00483969	-0.00483969	-0.00648916	-0.00644547	-0.00697274	-0.00697274	-0.00697274	-0.00634719	-0.00634719	-0.00648916	-0.00325424	-0.00379867	-0.00379867	-0.00325424	-0.00456187	-0.00422253	-0.00379867	-0.00379867	-0.00379867	-0.00543552	-0.00543552	-0.00543552	-0.00543552	-0.00543552	-0.00456187	-0.00543552	-0.00507132	-0.00507132	-0.00507132	-0.00456187	-0.00456187	-0.00456187	-0.00456187	-0.00456187	-0.00456187	-0.00456187	-0.00422253	-0.00379867	-0.00456187	-0.00379867	-0.00379867	-0.00379867	-0.00379867	-0.00379867	-0.00379867	-0.00379867	-0.00379867	-0.00379867	-0.00379867	-0.00379867	-0.00379867	-0.00379867	-0.00379867	-0.00325424	-0.00379867	-0.00483969	0.218938	0.218938	-0.00526739	-0.00379867	-0.00507132	-0.00422253	-0.00422253	-0.00526739	-0.00507132	-0.00325424	-0.00526739	-0.00526739	-0.00526739	-0.00507132	-0.00507132	-0.00507132	-0.00526739	-0.00526739	-0.00543552	-0.00543552	-0.00543552	-0.00543552	-0.00543552	-0.00543552	-0.00558128	-0.00558128	-0.00558128	-0.00379867	-0.00507132	-0.00507132	-0.00422253	-0.00422253	-0.00422253	-0.00422253	-0.00456187	-0.00422253	-0.00456187	-0.00422253	-0.00422253	-0.00422253	-0.00456187	-0.00456187	-0.00507132	-0.00507132	-0.00456187	-0.00456187	-0.00422253	-0.00483969	-0.00526739	-0.00422253	-0.00422253	-0.00422253	-0.00422253	-0.00526739	-0.00526739	-0.00507132	-0.00379867	-0.00379867	-0.00507132	-0.00526739	-0.00507132	-0.00543552	-0.00379867	-0.00379867	-0.00379867	-0.00379867	-0.00526739	-0.00379867	-0.00379867	-0.00422253	-0.00422253	-0.00379867	-0.00704668	-0.00704668	-0.00422253	-0.00325424	-0.00422253	-0.00379867	-0.00379867	-0.00483969	-0.00456187	-0.00456187	-0.00456187	-0.00379867	-0.00422253	0.498101	-0.0069994	-0.00706775	-0.00705741	-0.00705741	-0.00705741	-0.00325424	-0.00325424	-0.00325424	-0.00507132	-0.00325424	-0.00325424	-0.00456187	-0.00456187	-0.00456187	-0.00456187	-0.00422253	-0.00697274	-0.00697274	-0.00697274	-0.00697274	-0.00379867	-0.00379867	-0.00507132	-0.00422253	-0.00422253	-0.00422253	-0.00422253	-0.00422253	-0.00422253	-0.00422253	-0.00422253	-0.00379867	-0.00422253	-0.00456187	-0.00379867	-0.00379867	-0.00379867	-0.00325424	-0.00325424	-0.00325424	-0.00422253	-0.00379867	-0.00325424	-0.00609176	-0.00582144	-0.00507132	-0.00325424	-0.00325424	-0.00526739	-0.00609176	-0.00582144	-0.00507132	-0.00609176	-0.00609176	-0.00456187	-0.00456187	-0.00507132	-0.00507132	-0.00507132
dephosphorylation	-0.0127204	-0.00993694	-0.00845657	0.0152232	0.032615	-0.00691198	-0.00691198	0.0261502	0.000118245	-0.01767	-0.00691198	-0.011357	-0.0127204	-0.00845657	0.0120656	-0.0397858	-0.0140305	-0.011357	-0.0127204	-0.0393058	0.0675906	0.0399211	-0.00529891	-0.00993694	-0.00993694	-0.0140305	-0.00529891	0.0373824	0.0203892	-0.011357	-0.0198802	0.00770451	-0.00691198	-0.00691198	-0.0152902	-0.00529891	0.0313646	-0.0127204	-0.00845657	0.0152232	0.0446246	-0.0198802	0.0222386	0.032615	-0.00529891	0.120559	-0.00529891	-0.00845657	-0.0127204	-0.0165025	-0.00529891	0.0241576	0.0349491	0.0303741	0.0373824	-0.011357	0.0261502	-0.0219382	0.0399211	0.0399211	0.256978	0.0867542	-0.00529891	-0.00529891	0.0765871	0.00634152	-0.0152902	-0.00691198	-0.011357	-0.0127204	-0.0451256	-0.0140305	-0.00691198	0.0303741	0.0152232	0.0303741	-0.00845657	0.0282208	-0.00529891	-0.01767	0.0373824	0.0438794	0.0399211	0.0222386	0.0675906	-0.00993694	0.0303741	-0.00691198	-0.00993694	0.0373824	-0.028925	-0.0152902	0.0373824	0.0152232	-0.00691198	-0.00845657	-0.00691198	-0.00691198	-0.0127204	-0.00993694	0.032615	-0.00993694	-0.0116871	-0.0187952	-0.0140305	0.0349491	-0.00691198	0.0222386	-0.0127204	-0.011357	-0.00691198	0.0222386	-0.00529891	0.0282208	-0.00845657	0.101732	0.0105643	0.0282208	-0.00691198	0.00841952	0.113899	0.112723	-0.00845657	-0.022915	0.0241576	-0.00691198	-0.0187952	-0.00993694	0.0800696	0.0765871	0.0373824	0.0173282	0.0297807	0.0373824	0.0595974	-0.0152902	-0.00993694	-0.00691198	0.0152232	0.0371782	0.0222386	0.032615	-0.00691198	0.0786474	0.032615	0.0675906	-0.0116871	0.0152232	-0.00993694	-0.011357	-0.0037059	0.0282208	-0.00529891	0.0261502	-0.0156348	-0.00993694	-0.00845657	-0.011357	0.0105643	-0.00529891	-0.00993694	0.0203892	-0.0165025	-0.011357	-0.0402544	-0.0127204	-0.011357	-0.0311396	-0.00224682	-0.0265126	-0.0127204	0.0267449	0.0012898	-0.00101989	0.0136177	0.0186058	-0.0593541	-0.0238593	-0.00845657	-0.00529891	-0.0443991	-0.0187952	-0.00691198	0.12131	0.213007	0.793917	-0.011357	0.000684419	-0.00845657	-0.0140305	-0.00993694	-0.0605145	-0.0133232	-0.00691198	0.0349491	0.0399211	-0.00529891	-0.0209272	0.125103	0.102056	0.113431	0.00186691	0.00911139	-0.0198802	-0.00845657	-0.0238593	0.0222386	0.00634152	0.256315	0.248131	-0.00691198	-0.00691198	0.305879	0.0186058	0.0152232	0.0282208	0.0303741	-0.0127204	-0.00993694	-0.0273418	-0.01767	-0.0209272	-0.0187952	-0.00667784	0.0050204	-0.0140305	-0.00845657	-0.00993694	-0.0125151	0.221141	-0.0152902	0.032615	0.0120656	-0.00907581	0.085082	-0.0165025	-0.0127204	-0.00845657	-0.00993694	-0.0127204	0.0866059	0.0270813	0.0349491	-0.0127204	-0.0127204	0.0211518	-0.011357	-0.0198802	0.0426745	0.0168849	0.032615	-0.00993694	0.048852	-0.0187952	-0.011357	0.054697	-0.00691198	0.0925091	-0.0152902	-0.0209272	0.0675906	-0.00845657	0.0282208	-0.00529891	-0.0127204	-0.0165025	-0.0209272	0.0992175	0.0626109	-0.0432502	-0.0377941	-0.0165025	0.0168849	0.0282208	-0.0273418	-0.00529891	-0.0219382	-0.0127204	-0.0198802	0.0419216	0.0186058	-0.0152902	-0.00845657	0.141964	-0.00529891	-0.00529891	-0.0219382	-0.0198802	-0.00691198	-0.0125151	-0.00845657	-0.00845657	-0.00993694	0.0303741	-0.00993694	-0.0127204	0.0186058	-0.000652165	-0.00845657	0.0012898	-0.0219382	-0.00845657	-0.0318205	0.0241576	-0.00993694	0.197649	0.0303741	-0.0127204	-0.0165025	0.0203892	0.0222386	0.28117	-0.0324935	0.0215693	-0.00445744	-0.0148824	0.0120656	-0.0219382	-0.0127204	-0.00691198	0.0303741	0.0349491	-0.00845657	-0.0140305	-0.011357	0.0346738	0.0400249	-0.00845657	-0.00691198	-0.00934317	0.0222386	0.0173282	0.0012898	-0.00529891	-0.00525054	-0.0125151	-0.01637	0.00249627	-0.00993694	0.0136177	0.0895459	0.0282208	0.0373824	0.0399211	-0.011357	-0.022915	0.0719211	0.0512297	-0.0256566	-0.0219382	-0.0187952	0.00796931	-0.0141676	0.00435718	0.102054	0.0413856	0.0250699	-0.00320145	0.0491267	-0.0238593	0.182951	0.0595974	0.0173282	0.00726077	-0.00691198	0.00754524	0.0259347	0.0566912	-0.00993694	-0.00845657	-0.00529891	-0.000217931	-0.0256751	0.0867542	-0.0256566	-0.00691198	-0.0165025	-0.0219382	-0.0187952	0.0801885	-0.0464924	-0.00691198	-0.0540848	0.0307933	0.0313646	0.00770451	0.0373824	-0.022915	0.0549085	0.119344	0.170105	0.0373824	0.0399211	0.0399211	0.0425725	0.0798352	0.0349491	-0.0238593	0.0349491	0.0373824	-0.0127204	0.0479905	-0.0198802	0.0120656	0.0282208	-0.00691198	0.032615	0.0399211	-0.00529891	-0.0127204	-0.00993694	-0.00529891	0.0425725	0.0115617	0.0523846	-0.00529891	0.296447	0.220738	-0.00691198	0.0672506	0.0186058	0.0987581	0.032615	-0.0127204	0.0955779	0.0595737	0.0425725	0.0261502	0.0272977	0.0222386	0.0400249	0.0303741	0.0303741	0.0399211	-0.00691198	0.0479905	0.0186058	-0.00691198	-0.00691198	-0.00691198	-0.00529891	0.0459013	-0.0165025	0.0734686	0.0867542	-0.0296813	-0.0265126	-0.00691198	0.0152232	-0.0165025	0.0349491	0.0349491	0.0399211	0.000118245	-0.0187952	-0.0165025	0.0389356	0.046216	0.0250868	0.0690678	0.0168849	0.00321095	0.00358048	-0.0411595	-0.0140305	-0.00691198	0.0399211	0.0120656	0.0349491	0.0605813	0.0704721	0.086683	-0.00691198	1	0.0419216	-0.0187952	0.0136177	-0.00529891	-0.00993694	0.048852	-0.00845657	-0.011357	-0.00529891	-0.00691198	0.0222386	0.12811	0.119344	-0.00845657	0.0399211	0.0399211	0.233352	0.0832213	0.142573	-0.0198802	-0.0152902	0.271546	0.0211518	-0.00691198	-0.00691198	0.0349491	0.0115617	0.0649339	0.142198	-0.00212601	-0.0059654	-0.0152902	0.126707	-0.00382461	0.245846	0.0261502	-0.011357	-0.00993694	0.0459013	0.054697	0.0704721	0.0373824	0.0704721	0.0282208	0.0765871	0.054697	0.0399211	0.0241576	0.0648177	0.03452	-0.0152902	-0.00320145	0.0386458	-0.0355976	-0.00845657	-0.0393058	0.00944258	0.0381864	0.0161173	0.0224942	0.170105	-0.0187952	-0.0219382	0.0168849	0.0302389	0.0161822	-0.00529891	-0.0140305	-0.01767	-0.011357	-0.00691198	-0.00845657	0.0261502	-0.0187952	0.0737082	0.0349491	0.276504	-0.00529891	0.0595737	-0.011357	0.0668514	-0.0140305	-0.00691198	-0.0127204	0.0222386	-0.011357	0.0399211	0.0373824	-0.0152902	-0.00993694	-0.00691198	-0.028925	0.0211518	0.150471	-0.00993694	0.0373824	-0.0210787	-0.0165025	-0.00529891	0.0704721	0.0373824	0.0668514	0.0241576	-0.0152902	-0.00845657	-0.011357	-0.00691198	0.126707	0.0152232	0.032615	-0.0140305	-0.011357	0.0050204	0.130321	0.12906	-0.0127204	-0.011357	-0.00845657	-0.0152902	-0.00993694	0.126185	0.06014	-0.013283	0.00657895	0.0161822	-0.0311281	0.0579985	0.0925091	0.0839154	0.0168849	0.0990289	0.0241576	0.269093	-0.0247727	0.0798352	-0.00845657	0.0843626	0.0812383	-0.00691198	0.0136177	-0.00529891	0.0648177	-0.0140305	0.111287	0.00911139	-0.01767	-0.00993694	0.105478	0.0303741	0.159748	0.0734686	0.116563	0.0282208	-0.00529891	0.163014	-0.011357	0.00911139	0.0422103	0.0349491	0.0222386	0.0399211	-0.0127204	-0.00993694	-0.0140305	0.152983	0.0222386	0.0399211	0.0349491	0.0399211	0.0349491	0.0675906	0.0867542	-0.00691198	-0.00691198	-0.011357	-0.0140305	-0.00845657	0.00358048	0.0373824	0.0626109	0.0737082	0.03452	0.0349491	0.087901	-0.00529891	-0.00993694	0.210446	0.0373824	0.0105643	0.0050204	-0.0127204	0.00373924	0.0241576	0.0050204	-0.00691198	0.181873	0.174899	-0.0127204	-0.00845657	-0.00691198	0.15635	0.0201726	-0.00993694	0.0425581	-0.0140305	0.0765871	0.237182	-0.0265126	-0.0165025	-0.0265126	-0.0165025	0.0222386	-0.00529891	-0.0458228	-0.0238593	-0.0273418	-0.0140305	-0.00691198	0.0373824	-0.022915	-0.0447661	-0.0198802	0.0626109	-0.00845657	0.032615	-0.01767	0.112723	-0.0138574	-0.00930497	0.0185701	-0.0510257	-0.00691198	-0.0219382	-0.0311281	0.0867542	0.0203892	-0.011357	-0.00691198	0.0595737	-0.011357	0.598141	0.399114	0.332035	0.25938	0.220738	-0.00993694	-0.00691198	-0.0152902	0.0241576	-0.00529891	-0.00691198	-0.00845657	0.0373824	-0.00993694	-0.0238593	-0.0198802	0.0136177	-0.00845657	-0.00691198	0.0303741	-0.00845657	-0.0165025	0.0373824	0.0261502	-0.00845657	-0.00845657	0.0605813	-0.00691198	-0.0187952	0.0297807	0.0282208	0.0595737	0.0399211	-0.0152902	0.0349491	0.0241576	0.0303741	0.0185701	-0.0127204	-0.0324935	-0.0127204	-0.00845657	-0.0245906	-0.0247727	-0.0247727	-0.0209272	-0.00993694	0.120559	0.317589	-0.00993694	-0.00691198	-0.00529891	-0.0256566	-0.011357	-0.0127204	-0.00993694	0.0241576	0.0295489	0.0737082	-0.0187952	-0.00526526	0.0105643	-0.00529891	0.0373824	-0.0140305	-0.0595973	0.0476137	0.273862	-0.0273418	0.0425725	0.109031	0.03452	-0.00845657	0.0372445	-0.00529891	-0.011357	0.0399211	0.0222386	-0.00529891	0.126514	0.0621472	0.0282208	0.0399211	-0.00691198	0.032615	-0.00845657	-0.0187952	0.104518	0.0261502	0.116563	0.123216	-0.0318205	0.0523846	0.0495242	-0.00477208	-0.0127204	0.0523846	-0.0256566	-0.0187952	-0.00993694	-0.00691198	0.0400249	-0.0256566	0.120559	0.0867542	-0.0529193	-0.0493934	0.0765871	0.0333465	0.116563	-0.0198802	0.138315	0.0252931	-0.00691198	-0.0198802	0.0269942	0.121349	0.0548259	0.0133022	0.00907262	0.149304	0.0111262	0.129154	0.03843	0.0149363	-0.00984144	-0.022915	0.053415	0.0245097	-0.01767	-0.00993694	-0.00529891	-0.0165025	-0.00691198	0.261583	0.0373824	-0.011357	-0.0127204	-0.0273418	0.0303741	-0.00691198	0.0373824	0.0054866	-0.00691198	-0.0219382	0.0186058	-0.011357	0.0595737	0.0765871	-0.0152902	-0.00529891	-0.00993694	-0.01767	-0.00691198	-0.0127204	-0.011357	-0.00845657	-0.00691198	0.0425725	0.00373924	-0.00529891	0.0399211	-0.0187952	-0.00845657	0.0282208	-0.0152902	-0.00845657	0.0595737	0.116575	-0.0318205	0.046216	-0.00691198	-0.00845657	-0.00993694	-0.00993694	-0.00691198	0.410681	-0.00691198	0.0238729	-0.00993694	0.124721	0.00911139	0.032615	-0.0127204	-0.00691198	0.0186058	-0.0133232	0.0185701	-0.00996824	0.150471	-0.00691198	0.0349491	0.0241576	-0.00993694	-0.00845657	0.276186	-0.00571337	0.216951	0.29326	0.0399211	0.0168849	0.0282208	0.0261502	0.0373824	-0.00529891	0.0373824	0.0222386	-0.00845657	-0.00691198	0.0149363	-0.00529891	0.0812383	-0.00845657	0.126707	0.0832213	0.032615	0.032615	0.0373824	0.0798352	0.120559	0.296447	-0.0273418	-0.0198802	0.0704721	0.0786474	0.0661318	-0.00845657	-0.0209272	-0.00691198	0.0832213	0.116575	-0.00529891	0.0282208	0.0349491	-0.0265126	-0.0388142	-0.00529891	-0.0187952	-0.00993694	-0.00529891	-0.0198802	0.0349491	-0.00320145	0.160065	-0.01767	0.0621472	0.0595737	0.032615	0.0373824	0.116563	0.12906	-0.00424747	0.0459013	-0.00529891	0.0152232	0.032615	-0.0247727	-0.0165025	0.0364035	0.0245097	-0.00529891	0.0222386	-0.0165025	-0.00529891	-0.011357	-0.0265126	-0.00845657	-0.0198802	0.00373924	-0.0152902	0.0399211	0.0648177	0.0765871	-0.00993694	-0.0219382	-0.011357	0.0990289	0.0765871	0.032615	0.0373824	-0.00845657	0.0523846	-0.00993694	0.0313646	0.0832213	-0.00691198	0.0786474	0.0570919	0.0373824	-0.00993694	0.0955779	0.0105643	-0.00529891	0.0186058	0.126514	0.0261502	0.0832213	0.0566912	-0.022915	-0.0152902	-0.00691198	0.131126	-0.00529891	-0.0140305	-0.00845657	-0.00529891	-0.011357	0.0349491	0.0843626	0.0895459	-0.00845657	-0.011357	0.0918269	0.134064	-0.0165025	0.0012898	0.101348	0.0845088	0.160026	-0.0127204	-0.0183377	-0.00993694	0.0241576	-0.00529891	0.18641	0.0827881	0.232046	0.0186058	-0.00691198	0.0621472	0.0373824	0.0303741	-0.00529891	0.130321	0.0479905	0.0263519	0.0329949	-0.00845657	-0.0219382	0.0570919	0.0349491	0.0349491	-0.0127204	-0.011357	0.163869	0.0282208	0.0832213	0.0261502	-0.00691198	0.0399211	0.0303741	0.0261502	-0.0135833	-0.022915	-0.0152902	-0.0152902	-0.00845657	0.0904438	-0.011357	-0.0127204	-0.00845657	0.0399211	-0.00691198	-0.00993694	0.110616	-0.00691198	-0.00529891	0.0303741	-0.0165025	-0.011357	-0.0127204	-0.00529891	-0.00529891	0.0261502	0.0621472	0.0349491	-0.0209272	0.0943983	0.054697	0.0303741	0.0203892	0.0282208	0.0313646	-0.0152902	-0.00845657	-0.00529891	0.0303741	0.00911139	-0.00529891	-0.0140305	-0.0140305	-0.00691198	-0.0127204	0.0303741	-0.00993694	0.0115617	-0.0198802	0.0222386	0.032615	0.0330835	-0.0152902	0.110531	0.0222386	0.0261502	-0.00993694	-0.011357	-0.00691198	-0.00529891	-0.011357	-0.0127204	-0.00845657	-0.00691198	0.0459013	-0.0152902	-0.00993694	-0.011357	-0.01767	-0.0209272	0.0325452	0.0180884	-0.0140305	-0.00845657	0.0867542	0.0373824	-0.011357	0.124721	-0.0140305	-0.00845657	0.032615	-0.0165025	-0.0152902	-0.00845657	0.0832213	0.0668514	-0.0256566	-0.011357	-0.0393058	-0.0127204	-0.0156348	0.0349491	0.0222386	0.0186058	-0.00845657	-0.00529891	-0.0209272	0.0399211	0.0523846	0.0241576	-0.011357	0.0349491	-0.00529891	0.0373824	-0.0402544	0.0152232	0.0459013	0.131862	0.181873	0.00634152	-0.0140305	0.0261502	-0.00993694	0.0399211	-0.00529891	0.0050204	0.00373924	0.0050204	-0.00845657	-0.00529891	-0.00666667	-0.0133232	-0.00529891	-0.00845657	-0.00691198	-0.00845657	0.0700287	-0.00845657	0.0186058	0.0964051	-0.00529891	0.0770008	-0.00845657	-0.00691198	-0.0247727	-0.00529891	-0.0140305	0.0241576	-0.00529891	-0.00691198	0.0761387	-0.00691198	-0.00845657	0.0399211	-0.0238593	-0.0165025	0.032615	-0.00993694	-0.0140305	0.0812383	0.159658	0.0648177	0.163739	-0.00845657	0.0152232	-0.0165025	-0.0165025	0.0349491	0.0303741	0.0867542	-0.0184776	0.0105643	-0.00691198	-0.0281456	-0.00845657	-0.0247727	-0.0127204	-0.00529891	-0.00691198	-0.0140305	0.0186058	-0.00691198	0.0832213	-0.00845657	-0.0140305	0.0186058	-0.011357	0.109031	0.0261502	0.0222386	0.105478	0.167061	0.0222386	0.0261502	-0.0187952	-0.00691198	0.0297807	-0.0127204	-0.0318205	-0.0127204	-0.00529891	-0.00691198	-0.0256566	-0.0177908	-0.0198802	-0.00691198	0.109031	0.0867542	-0.00845657	0.0241576	-0.00993694	0.0356885	0.0245097	0.0303741	0.0303741	-0.00691198	0.0373824	-0.00598838	0.00841952	0.0465531	-0.00334183	-0.0192864	-0.0140305	-0.00993694	0.0391641	0.00750377	0.0012898	-0.0187952	0.0241576	0.0438213	0.112723	-0.00101989	0.0386421	0.0566912	0.0400249	-0.0187952	0.0282208	-0.00529891	-0.00993694	0.00219416	0.0306754	0.0152232	-0.00993694	0.0136177	-0.00845657	-0.0127204	-0.00993694	-0.00845657	0.0373824	0.0120656	-0.00845657	-0.011357	-0.0140305	-0.011357	0.0241576	0.2013	0.0438794	0.0373824	-0.00529891	0.00634152	-0.0140305	-0.00845657	-0.0219382	-0.0140305	-0.011357	0.131862	0.11984	0.0501503	-0.00529891	0.0595737	0.0734686	-0.00691198	0.0839154	0.0987581	-0.0127204	0.0512444	-0.0165025	0.0459013	0.0675906	-0.00529891	0.0373824	-0.00993694	0.0303741	-0.00845657	0.0303741	0.0425725	-0.028925	-0.0140305	-0.0165025	0.0843626	0.0621472	0.0186058	-0.00993694	0.0241576	-0.0256566	0.141964	0.0282208	-0.00845657	0.159658	0.0832213	0.144573	0.056436	0.0261502	-0.00993694	-0.0140305	-0.0140305	-0.00993694	-0.011357	0.0595737	-0.00845657	0.0734686	0.0399211	0.0738619	0.112723	0.0105643	-0.0140305	0.148183	0.0867542	0.0675906	-0.00529891	-0.011357	-0.00691198	-0.00691198	-0.00845657	0.0913819	0.0222386	-0.00993694	-0.00691198	-0.0187952	0.0346738	0.054697	0.0186058	-0.0127204	-0.00529891	0.0322913	0.0050204	-0.00993694	0.0152232	0.0373824	-0.00993694	0.0399211	0.0203892	-0.00845657	-0.00845657	0.0241576	-0.00691198	0.032615	-0.00691198	-0.00845657	0.032615	0.0425725	-0.00529891	0.0303741	-0.00691198	-0.00529891	-0.00691198	0.0832213	-0.00529891	-0.0127204	-0.00101989	0.0203892	0.0222386	0.0349491	-0.00845657	-0.0165025	0.032615	-0.00691198	0.0373824	0.0399211	-0.00845657	-0.0140305	-0.00529891	-0.00993694	0.0198442	-0.0140305	-0.00845657	0.032615	-0.022915	-0.00993694	-0.0140305	-0.00529891	-0.00529891	-0.0127204	-0.00993694	-0.0127204	-0.00529891	-0.00691198	0.0399211	-0.00845657	0.032615	0.239477	0.0261502	-0.00691198	0.0303741	-0.00529891	-0.0152902	-0.0127204	-0.0152902	-0.00993694	-0.00529891	-0.00529891	-0.00993694	-0.0127204	-0.00993694	-0.00845657	-0.0127204	-0.0451256	-0.0187952	0.0925091	-0.0127204	-0.00993694	-0.0311281	-0.0127204	-0.00529891	-0.0209272	-0.00691198	-0.00845657	-0.00845657	-0.011357	0.0168849	0.0152232	-0.0198802	-0.0165025	0.197226	0.0987581	-0.0187952	0.0373824	-0.0238593	0.0261502	-0.0152902	0.0595737	0.125103	0.0925091	-0.011357	-0.00845657	-0.01767	0.0675906	-0.0140305	-0.011357	-0.00529891	-0.0140305	0.0241576	0.0479905	-0.00691198	-0.0152902	-0.011357	-0.00691198	-0.00845657	-0.00993694	-0.0140305	-0.00993694	0.0282208	-0.00993694	-0.0170885	-0.00993694	-0.0165025	0.0120656	-0.011357	0.0704721	-0.00993694	0.137943	0.0222386	-0.0127204	-0.0127204	-0.00993694	-0.011357	-0.0140305	-0.00993694	-0.0127204	-0.0140305	-0.0165025	0.0621472	-0.0127204	-0.00691198	0.0120656	-0.00907581	-0.0127204	-0.0165025	0.0186058	-0.00845657	0.032615	-0.0140305	-0.011357	-0.0152902	-0.0140305	-0.00845657	-0.00993694	-0.00845657	-0.00691198	-0.000652165	-0.0177908	-0.00525054	0.00363745	0.0186058	-0.0156348	-0.00525054	-0.00845657	-0.00993694	-0.0187952	-0.00993694	-0.00845657	-0.0238593	0.0438794	-0.00691198	-0.0127204	0.0222386	0.0120656	-0.0440243	0.0161173	-0.00845657	0.00944258	-0.00993694	-0.0152902	-0.0140305	0.0765871	0.0765871	-0.00845657	0.0765871	-0.00845657	-0.00529891	0.0303741	-0.00845657	0.0241576	0.0222386	-0.0127204	0.0675906	0.0373824	-0.00529891	0.0126595	-0.0209272	-0.00993694	-0.00993694	-0.00691198	-0.00529891	-0.00691198	-0.00691198	-0.00691198	-0.00529891	-0.00691198	-0.00691198	-0.00529891	-0.011357	-0.00845657	-0.00691198	-0.011357	-0.011357	-0.011357	-0.011357	-0.00845657	-0.00691198	-0.00845657	-0.011357	-0.011357	-0.011357	-0.011357	-0.011357	-0.00691198	-0.00529891	-0.00529891	-0.00529891	-0.00529891	-0.00691198	-0.00529891	-0.0127204	-0.0165025	-0.00529891	-0.00529891	-0.00529891	-0.00529891	-0.00529891	-0.00529891	-0.00529891	-0.00529891	-0.0127204	-0.0127204	-0.00529891	-0.00529891	-0.00529891	-0.00845657	0.116563	0.116563	0.116563	0.116563	-0.0407122	-0.0407122	-0.0407122	-0.0152902	-0.0324935	-0.0281456	-0.028925	-0.0311281	-0.0407122	-0.0402544	-0.0411595	-0.0407122	-0.0273418	-0.0127204	-0.011357	0.0168849	0.116563	0.116563	-0.00993694	-0.00845657	-0.00691198	-0.011357	-0.011357	-0.00691198	-0.00845657	-0.00845657	-0.00845657	-0.00691198	-0.011357	-0.00993694	-0.00691198	-0.00691198	-0.00993694	-0.00691198	-0.00691198	-0.00993694	-0.00993694	-0.00691198	-0.00993694	-0.00691198	-0.00993694	-0.00845657	-0.00845657	-0.011357	-0.011357	-0.00691198	-0.011357	-0.00845657	-0.011357	-0.011357	-0.011357	-0.011357	-0.011357	-0.011357	-0.011357	-0.011357	-0.00691198	-0.00993694	-0.00993694	-0.00845657	-0.011357	-0.00993694	-0.00691198	-0.00845657	-0.00845657	-0.0152902	-0.0152902	-0.0152902	-0.0127204	-0.0152902	-0.0411595	-0.0411595	-0.0407122	-0.0402544	-0.0402544	-0.0127204	-0.0152902	0.0399211	0.0399211	0.0399211	-0.0140305	-0.0152902	-0.00529891	-0.00691198	-0.00691198	-0.00691198	-0.00691198	-0.00993694	-0.0402544	-0.0402544	-0.00529891	-0.00993694	-0.00845657	-0.00845657	-0.00845657	-0.00845657	-0.00845657	0.0904438	-0.00993694	-0.00691198	-0.00845657	-0.0127204	-0.0127204	0.0904438	0.0648177	0.0904438	0.0349491	-0.00529891	0.0349491	-0.00529891	-0.00529891	0.0349491	-0.0407122	0.116563	0.116563	0.116563	0.116563	0.0373824	0.0373824	-0.0127204	0.0373824	0.0373824	-0.00529891	-0.00529891	-0.00529891	-0.0140305	-0.0127204	0.116563	0.0373824	0.0373824	0.0373824	0.0373824	0.0373824	-0.00529891	-0.00529891	-0.00691198	-0.00691198	-0.0127204	-0.0127204	-0.0127204	-0.0127204	-0.0152902	-0.00845657	-0.00993694	-0.00845657	-0.00529891	-0.0407122	-0.00529891	-0.00691198	-0.00529891	-0.0127204	-0.00845657	-0.0127204	-0.0247727	-0.0247727	-0.0247727	-0.00845657	-0.0247727	-0.0247727	-0.0247727	-0.0247727	-0.0247727	-0.0247727	-0.0247727	-0.0247727	-0.00845657	-0.00691198	-0.0127204	-0.0127204	-0.0127204	-0.0127204	-0.0127204	-0.0140305	-0.00993694	-0.00845657	-0.00845657	-0.00845657	-0.00845657	-0.00845657	-0.00845657	-0.00845657	-0.00845657	-0.00845657	-0.00845657	-0.00845657	-0.00845657	-0.00845657	-0.00845657	-0.00845657	0.0349491	-0.00845657	-0.00845657	-0.00845657	-0.00845657	-0.00845657	-0.00845657	-0.00845657	-0.00845657	0.0373824	-0.00845657	-0.00845657	-0.00691198	-0.00691198	0.0399211	-0.0152902	-0.0140305	0.0349491	-0.00691198	-0.00691198	-0.00691198	-0.00691198	-0.0127204	-0.0127204	-0.0127204	0.112723	0.112723	0.112723	-0.0152902	-0.0127204	0.133587	0.133587	0.0303741	0.0373824	0.0373824	0.0373824	0.0373824	0.12906	-0.00529891	-0.00529891	-0.00529891	-0.00529891	-0.00529891	-0.00529891	-0.00529891	-0.00529891	-0.00529891	-0.00529891	-0.00529891	-0.00529891	-0.0127204	-0.0127204	-0.00529891	-0.00529891	-0.00691198	-0.00529891	-0.00529891	-0.00845657	-0.00529891	-0.00529891	-0.00845657	-0.00845657	-0.00845657	-0.00845657	-0.00529891	-0.00691198	-0.00691198	-0.00993694	-0.00691198	-0.00845657	-0.00993694	-0.00993694	-0.00993694	-0.011357	-0.0127204	-0.0127204	-0.0127204	-0.0140305	-0.0140305	-0.0127204	-0.00993694	-0.00845657	-0.0318205	-0.0187952	-0.00845657	-0.0238593	-0.00845657	-0.00993694	-0.0127204	-0.0127204	-0.0140305	-0.00845657	0.032615	-0.0140305	0.0373824	-0.0209272	-0.00845657	-0.0209272	0.0203892	0.0136177	0.0203892	0.0136177	0.0186058	0.0186058	-0.00845657	-0.0247727	-0.00691198	-0.00691198	0.0373824	0.0373824	0.0373824	0.0373824	0.0373824	0.0373824	0.0373824	0.0373824	-0.011357	-0.011357	0.0303741	-0.011357	0.0373824	0.0373824	-0.00691198	0.0373824	0.0373824	0.0373824	-0.00845657	-0.00691198	-0.00845657	-0.00845657	-0.00529891	-0.00529891	0.032615	0.032615	-0.00691198	-0.00691198	-0.00845657	-0.00845657	-0.00845657	-0.00529891	-0.00529891	-0.0140305	-0.0140305	-0.00529891	-0.00845657	-0.00845657	-0.00845657	-0.00845657	-0.00529891	-0.00529891	-0.00845657	-0.0127204	-0.0127204	-0.0127204	-0.0127204	-0.00529891	-0.00845657	-0.011357	-0.0247727	-0.0296813	-0.0318205	-0.0324935	-0.0296813	-0.0304153	-0.0324935	-0.011357	-0.011357	-0.0281456	-0.0273418	-0.0402544	-0.0402544	-0.0402544	-0.0256566	-0.0256566	-0.0281456	-0.00529891	-0.00691198	-0.00691198	-0.00529891	-0.00993694	-0.00845657	-0.00691198	-0.00691198	-0.00691198	-0.0152902	-0.0152902	-0.0152902	-0.0152902	-0.0152902	-0.00993694	-0.0152902	-0.0127204	-0.0127204	-0.0127204	-0.00993694	-0.00993694	-0.00993694	-0.00993694	-0.00993694	-0.00993694	-0.00993694	-0.00845657	-0.00691198	-0.00993694	-0.00691198	-0.00691198	-0.00691198	-0.00691198	-0.00691198	-0.00691198	-0.00691198	-0.00691198	-0.00691198	-0.00691198	-0.00691198	-0.00691198	-0.00691198	-0.00691198	-0.00529891	-0.00691198	-0.011357	0.0373824	0.0373824	0.0282208	-0.00691198	-0.0127204	0.0373824	0.0373824	-0.0140305	-0.0127204	0.0904438	-0.0140305	-0.0140305	-0.0140305	-0.0127204	-0.0127204	-0.0127204	-0.0140305	-0.0140305	0.0261502	0.0261502	0.0261502	0.0261502	0.0261502	0.0261502	0.0241576	0.0241576	0.0241576	-0.00691198	-0.0127204	-0.0127204	-0.00845657	-0.00845657	-0.00845657	-0.00845657	-0.00993694	-0.00845657	-0.00993694	-0.00845657	-0.00845657	-0.00845657	-0.00993694	-0.00993694	-0.0127204	-0.0127204	-0.00993694	-0.00993694	-0.00845657	-0.011357	-0.0140305	-0.00845657	-0.00845657	-0.00845657	-0.00845657	-0.0140305	-0.0140305	-0.0127204	-0.00691198	-0.00691198	-0.0127204	-0.0140305	-0.0127204	-0.0152902	-0.00691198	-0.00691198	-0.00691198	-0.00691198	0.0282208	-0.00691198	-0.00691198	-0.00845657	0.0373824	-0.00691198	-0.0428504	-0.0428504	-0.00845657	-0.00529891	-0.00845657	-0.00691198	-0.00691198	0.032615	-0.00993694	-0.00993694	-0.00993694	-0.00691198	-0.00845657	-0.00691198	-0.0411595	-0.0204494	-0.0432502	-0.0198064	-0.0432502	-0.00529891	-0.00529891	-0.00529891	-0.0127204	-0.00529891	-0.00529891	-0.00993694	-0.00993694	-0.00993694	-0.00993694	-0.00845657	-0.0402544	-0.0402544	-0.0402544	-0.0402544	-0.00691198	-0.00691198	0.116563	0.0373824	0.0373824	0.0373824	0.0373824	0.0373824	0.0373824	0.0373824	0.0373824	-0.00691198	-0.00845657	-0.00993694	0.0399211	-0.00691198	-0.00691198	-0.00529891	-0.00529891	-0.00529891	-0.00845657	-0.00691198	-0.00529891	-0.0219382	-0.0187952	-0.0127204	-0.00529891	-0.00529891	-0.0140305	-0.0219382	-0.0187952	-0.0127204	-0.0219382	-0.0219382	-0.00993694	-0.00993694	-0.0127204	-0.0127204	-0.0127204
dendrite development	-0.0110829	-0.00890869	-0.00770021	-0.0174832	0.0621118	-0.00639829	-0.00639829	-0.0129842	0.0197573	-0.014661	-0.00639829	-0.0100334	-0.0110829	-0.00770021	0.0857983	0.00539898	0.0554066	-0.0100334	-0.0110829	0.00614305	0.0523696	0.0741136	-0.00499168	-0.00890869	-0.00890869	-0.0120643	-0.00499168	0.0698152	-0.0154272	-0.0100334	0.041915	-0.0202703	-0.00639829	-0.00639829	-0.0129842	-0.00499168	0.0623765	-0.0110829	-0.00770021	0.0375159	0.221649	-0.0161507	-0.014661	-0.0100334	-0.00499168	0.0621118	-0.00499168	-0.00770021	0.198107	0.176248	-0.00499168	-0.0138481	0.140559	-0.0110829	-0.00770021	-0.0100334	0.0523696	-0.0174832	-0.00639829	-0.00639829	0.0914096	0.0741136	-0.00499168	0.0787576	-0.0100334	0.0742022	-0.0129842	-0.00639829	-0.0100334	0.058647	-0.029607	-0.0120643	0.0741136	-0.0110829	-0.0174832	-0.0110829	-0.00770021	-0.0120643	-0.00499168	-0.014661	-0.00770021	0.0299786	-0.00639829	-0.014661	-0.0129842	-0.00890869	-0.0110829	-0.00639829	-0.00890869	-0.00770021	0.0691625	-0.0129842	0.0698152	0.092515	0.0741136	-0.00770021	-0.00639829	-0.00639829	-0.0110829	-0.00890869	-0.0100334	-0.00890869	0.00770451	-0.0154272	-0.0120643	0.0658253	-0.00639829	-0.014661	-0.0110829	-0.0100334	-0.00639829	-0.014661	-0.00499168	0.0554066	-0.00770021	0.0237558	-0.0192373	-0.0120643	-0.00639829	0.0344472	-0.024263	-0.0120643	-0.00770021	0.0354862	-0.0138481	-0.00639829	0.0443038	-0.00890869	-0.00488586	-0.0100334	-0.00770021	-0.0260075	-0.0232333	-0.00770021	0.0355984	-0.0129842	-0.00890869	-0.00639829	-0.0174832	-0.032408	-0.014661	-0.0100334	-0.00639829	-0.0197661	-0.0100334	-0.0129842	-0.0265126	-0.0174832	-0.00890869	-0.0100334	0.00519854	-0.0120643	-0.00499168	0.0523696	-0.0276411	-0.00890869	-0.00770021	-0.0100334	-0.0192373	-0.00499168	-0.00890869	-0.0154272	-0.0138481	-0.0100334	-0.0274293	-0.0110829	-0.0100334	-0.0197089	-0.00349773	-0.0202703	-0.0110829	-0.023933	-0.0224751	-0.0232333	-0.0180979	-0.0161507	-0.00637913	-0.0186819	0.0698152	-0.00499168	0.0263449	-0.0154272	-0.00639829	0.0640496	0.0768983	0.064544	-0.0100334	0.0312376	0.0698152	-0.0120643	0.0658253	0.0182579	-0.0269855	-0.00639829	-0.00890869	-0.00639829	-0.00499168	-0.016835	-0.022862	-0.014661	0.0146407	-0.0291289	-0.0197661	-0.0161507	-0.00770021	-0.0186819	0.0468336	-0.0207515	0.0344472	0.0493766	-0.00639829	-0.00639829	0.0890703	-0.0161507	-0.0174832	-0.0120643	-0.0110829	-0.0110829	-0.00890869	0.0267254	0.0468336	-0.016835	-0.0154272	0.00329252	-0.0212112	-0.0120643	-0.00770021	-0.00890869	-0.0267529	0.0234749	-0.0129842	-0.0100334	-0.0186819	0.0102491	0.0138128	0.0495174	-0.0110829	0.0698152	-0.00890869	-0.0110829	-0.0274293	0.0291719	-0.00890869	-0.0110829	-0.0110829	0.0493766	-0.0100334	-0.0161507	0.0447501	-0.016835	-0.0100334	-0.00890869	-0.00813445	-0.0154272	-0.0100334	0.0961467	-0.00639829	-0.016835	-0.0129842	-0.016835	0.0523696	0.0698152	-0.0120643	-0.00499168	-0.0110829	0.0495174	0.0961467	0.115511	0.147615	0.00019192	0.00852436	-0.0138481	-0.016835	-0.0120643	-0.0207515	-0.00499168	-0.0174832	0.058647	0.0999808	0.174067	0.041915	-0.0129842	-0.00770021	-0.014661	0.162507	-0.00499168	0.0375159	-0.0161507	-0.00639829	0.00691116	-0.00770021	-0.00770021	-0.00890869	-0.0110829	-0.00890869	0.058647	-0.0161507	-0.00251211	-0.00770021	-0.0224751	-0.0174832	-0.00770021	-0.0232333	0.0495174	-0.00890869	0.0295364	0.058647	-0.0110829	-0.0138481	-0.0154272	-0.014661	0.0419216	-0.02359	0.0241849	0.0231836	-0.0274293	-0.0186819	-0.0174832	-0.0110829	-0.00639829	-0.0110829	-0.00890869	-0.00770021	-0.0120643	-0.0100334	-0.0220718	-0.0207515	-0.00770021	-0.00639829	-0.0311966	-0.014661	-0.0260075	-0.0224751	-0.00499168	-0.0304594	-0.0267529	-0.0278465	-0.0220718	-0.00890869	-0.0180979	-0.0174832	-0.0120643	-0.00770021	-0.00639829	-0.0100334	-0.0180979	0.15089	0.0400283	-0.0197661	-0.0174832	0.0443038	0.0394162	0.0297382	0.0117409	0.0419286	0.0328263	0.039025	0.0162212	0.0282037	-0.0186819	0.0203559	0.00397864	0.0447516	0.0580722	-0.00639829	0.0189411	0.0282037	0.0162212	-0.00890869	0.0698152	0.0787576	0.0171246	0.0173165	-0.00639829	-0.0197661	-0.00639829	-0.0138481	0.092515	0.0443038	0.0492272	0.0213201	-0.00639829	0.0419259	0.0442427	0.232854	0.222651	0.147331	0.142654	0.0624875	0.0173536	0.0168388	-0.00770021	-0.00639829	-0.00639829	-0.00499168	-0.00890869	-0.00890869	0.138038	-0.00890869	-0.00770021	0.198107	0.138038	0.0999808	0.0335582	-0.0120643	-0.00639829	-0.0100334	-0.00639829	-0.00499168	-0.0110829	-0.00890869	-0.00499168	-0.00499168	0.00539898	-0.0174832	-0.00499168	-0.0100334	-0.00770021	-0.00639829	0.088873	0.041915	0.223497	-0.0100334	0.058647	0.041915	0.0443038	0.0787576	-0.0129842	0.104497	0.0468336	0.0742022	-0.0110829	-0.0110829	-0.00639829	-0.00639829	-0.0186819	-0.0161507	-0.00639829	-0.00639829	-0.00639829	-0.00499168	-0.0192373	-0.0138481	-0.0110829	-0.00639829	-0.0220718	-0.0202703	-0.00639829	-0.0174832	-0.0138481	-0.00890869	-0.00890869	-0.00639829	0.0197573	0.0443038	0.0495174	-0.0301893	0.0102491	0.0505032	-0.0216509	-0.016835	0.0176522	-0.0108519	-0.0278465	-0.0120643	-0.00639829	-0.00639829	0.0335582	-0.00890869	0.0185313	-0.0120643	0.0354862	-0.00639829	0.0419216	1	0.0443038	0.0354862	-0.00499168	-0.00890869	0.0382166	-0.00770021	0.0621118	-0.00499168	-0.00639829	0.0468336	0.064544	0.0582972	0.0698152	0.0741136	-0.00639829	-0.0129842	-0.00770021	0.0392716	-0.0161507	0.0523696	0.0565353	-0.0251821	-0.00639829	-0.00639829	-0.00890869	-0.0272109	0.0142115	-0.00538529	-0.02359	-0.0305896	-0.0129842	0.0375159	-0.0348157	-0.0110829	0.0523696	0.0621118	-0.00890869	0.133648	0.152637	0.190349	0.0698152	0.190349	0.0554066	0.206402	-0.016835	0.0741136	0.112883	0.0495174	0.0672181	-0.0129842	0.136684	0.0578895	-0.0128896	-0.00770021	-0.0269855	-0.0276411	-0.0212112	-0.0262643	-0.0248869	0.0168388	0.163766	-0.0174832	0.209128	0.0859848	0.0466921	-0.00499168	0.122878	0.0468336	0.0621118	-0.00639829	0.0698152	-0.0129842	-0.0154272	-0.0207515	-0.00890869	0.0493766	-0.00499168	0.104035	-0.0100334	0.066804	-0.0120643	-0.00639829	-0.0110829	-0.014661	-0.0100334	-0.00639829	0.0698152	0.0523696	-0.00890869	0.0741136	0.0691625	0.0493766	-0.0129842	-0.00890869	0.0698152	0.0836523	0.0495174	0.0787576	0.0554066	-0.00770021	0.15568	0.0495174	-0.0129842	-0.00770021	-0.0100334	-0.00639829	0.0375159	-0.0174832	-0.0100334	-0.0120643	-0.0100334	0.0716262	0.152637	0.147331	0.128377	0.134257	-0.00770021	-0.0129842	-0.00890869	0.0423786	0.0286453	0.0145623	0.0133137	0.0466921	0.0197573	0.0344472	0.0961467	0.242519	0.0396558	0.0223661	0.0495174	0.0610009	-0.0192373	-0.00890869	-0.00770021	0.0545265	-0.0192373	-0.00639829	-0.0180979	-0.00499168	-0.0138481	0.0554066	0.0914096	0.0299786	-0.014661	-0.00890869	0.112883	0.128377	-0.0180979	-0.0110829	-0.0110829	0.0554066	-0.00499168	-0.0251821	0.0621118	0.0299786	0.0549601	-0.00890869	0.108328	0.0741136	0.058647	-0.00890869	-0.0120643	0.18559	0.108328	0.0741136	0.0658253	0.0741136	0.0658253	-0.0129842	-0.00639829	-0.00639829	-0.00639829	-0.0100334	-0.0120643	-0.00770021	-0.032133	-0.00770021	0.0197573	0.0267254	0.0355984	-0.00890869	0.109145	-0.00499168	0.0658253	0.0582972	-0.00770021	-0.0192373	0.0716262	-0.0110829	-0.0216509	-0.0138481	-0.0212112	-0.00639829	0.108328	0.0698152	0.058647	-0.00770021	-0.00639829	-0.022862	-0.0114633	-0.00890869	0.0315067	-0.0120643	-0.0100334	0.0716262	-0.0202703	-0.0138481	-0.0202703	-0.0138481	-0.014661	-0.00499168	0.0757258	0.0335582	0.0267254	-0.0120643	0.154625	-0.00770021	-0.0180979	-0.0294519	-0.0161507	-0.022862	-0.00770021	-0.0100334	0.0468336	-0.0120643	0.00416799	-0.00183024	-0.0257419	-0.0320376	-0.00639829	-0.0174832	-0.022862	0.0741136	0.0443038	-0.0100334	-0.00639829	0.0443038	-0.0100334	-0.0180979	-0.0129842	-0.0110829	-0.00890869	0.0698152	-0.00890869	-0.00639829	0.0523696	-0.0138481	-0.00499168	-0.00639829	-0.00770021	-0.00770021	-0.00890869	0.0335582	0.041915	0.0890703	-0.00770021	0.0741136	0.058647	0.0698152	-0.0138481	-0.00770021	-0.0129842	-0.00770021	-0.00770021	0.0602959	-0.00639829	0.0443038	0.143825	-0.0120643	0.0443038	0.0741136	-0.0129842	-0.00890869	0.0495174	0.058647	0.04624	0.058647	-0.02359	-0.0110829	0.0698152	-0.00397202	-0.0192373	-0.0192373	-0.016835	-0.00890869	-0.0100334	0.0801312	-0.00890869	-0.00639829	-0.00499168	-0.0197661	-0.0100334	-0.0110829	-0.00890869	0.0495174	0.0206615	-0.0207515	0.0443038	-0.0245807	-0.0192373	-0.00499168	-0.00770021	-0.0120643	-0.00685575	0.0826245	0.0728296	0.169156	0.0787576	0.0523696	0.00397864	0.0698152	0.00770883	-0.00499168	0.0621118	-0.00639829	0.108328	-0.00499168	0.115511	-0.014661	-0.0120643	-0.00639829	0.0741136	-0.0100334	-0.00770021	0.163766	0.0252075	-0.0129842	0.058647	0.0890703	-0.0232333	0.0375159	0.0120973	-0.0349095	-0.0110829	-0.0174832	0.0299786	-0.0154272	-0.00890869	-0.00639829	0.169156	0.179213	0.0621118	0.0741136	0.00831138	-0.010055	0.0621118	0.0419243	0.058647	-0.0161507	-0.00499168	0.0372732	0.0741136	-0.0161507	0.0474855	0.147799	-0.024263	0.00895541	0.0125896	0.0112685	-0.00664536	0.0102491	0.0193084	-0.0265126	0.0183277	-0.0180979	0.0311914	-0.00988659	-0.014661	-0.00890869	-0.00499168	-0.0138481	-0.00639829	0.0545265	-0.00770021	-0.0100334	0.058647	0.0267254	-0.0110829	-0.00639829	-0.00770021	-0.0284276	-0.00639829	0.0375159	0.0999808	-0.0100334	-0.0154272	-0.0100334	0.0523696	-0.00499168	0.0658253	-0.014661	-0.00639829	-0.0110829	-0.0100334	-0.00770021	-0.00639829	-0.00499168	0.0237558	-0.00499168	-0.00639829	0.0443038	0.0698152	0.190349	-0.0129842	-0.00770021	0.0443038	0.0826865	0.102061	0.082231	-0.00639829	-0.00770021	-0.00890869	-0.00890869	-0.00639829	0.0672181	-0.00639829	-0.0245807	-0.00890869	0.140559	0.0299786	-0.0100334	-0.0110829	-0.00639829	-0.0161507	-0.0269855	-0.0257419	-0.0260075	0.0523696	-0.00639829	-0.00890869	-0.0138481	-0.00890869	-0.00770021	0.0602959	0.00391029	0.0706187	0.0826865	-0.00639829	-0.016835	-0.0120643	-0.0129842	-0.00770021	-0.00499168	-0.00770021	0.0468336	-0.00770021	-0.00639829	-0.0265126	-0.00499168	0.0317246	-0.00770021	-0.0174832	-0.00770021	-0.0100334	-0.0100334	-0.00770021	-0.00890869	0.0621118	0.0621118	-0.0207515	-0.0161507	0.0554066	0.0299786	0.0612543	0.0698152	-0.016835	-0.00639829	-0.00770021	0.0317246	0.0787576	-0.0120643	-0.00890869	0.028314	0.00691116	0.0787576	-0.0154272	-0.00890869	0.0787576	-0.0161507	-0.00890869	0.0162212	0.0105047	-0.014661	0.169823	0.104035	-0.0100334	0.147331	0.128377	0.147331	0.0545265	0.0826865	0.246256	-0.0174832	0.0621118	0.0826865	0.112883	-0.0216509	0.0120675	0.162507	0.108328	-0.0138481	-0.00499168	0.0621118	0.028314	0.0698152	-0.0161507	0.0237558	-0.0129842	-0.00639829	0.176248	0.134257	0.439495	-0.0174832	0.0621118	0.0223661	-0.0100334	-0.0100334	-0.00770021	-0.00770021	-0.0174832	-0.00890869	0.147615	-0.00770021	-0.00639829	-0.0197661	-0.0161507	-0.00770021	-0.00890869	0.0999808	-0.0192373	0.0787576	0.041915	0.0801312	0.0523696	-0.00770021	0.0563755	0.0354862	0.0523696	-0.00639829	0.158543	-0.00499168	-0.0120643	-0.00770021	-0.00499168	-0.0100334	-0.00890869	-0.024263	-0.0174832	-0.00770021	-0.0100334	-0.00147384	0.041915	-0.0138481	-0.0224751	0.032784	0.0511282	0.0794974	-0.0110829	0.00697093	-0.00890869	-0.0138481	-0.00499168	0.0317102	0.0655941	0.0545265	-0.0161507	-0.00639829	0.0468336	0.0698152	-0.0110829	-0.00499168	0.0396558	0.0857983	0.0580722	0.0210344	0.0698152	0.0375159	0.041915	-0.00890869	-0.00890869	-0.0110829	-0.0100334	0.0375159	-0.0120643	0.0698152	-0.0129842	-0.00639829	-0.00639829	-0.0110829	-0.0129842	-0.0319401	0.0354862	-0.0129842	0.0523696	-0.00770021	-0.00499168	0.206402	-0.0110829	-0.00770021	-0.00639829	-0.00639829	-0.00890869	0.117069	-0.00639829	-0.00499168	0.058647	-0.0138481	-0.0100334	0.058647	-0.00499168	0.0787576	0.0523696	0.723274	0.439495	-0.016835	0.138945	-0.016835	0.058647	0.104035	0.122878	0.0623765	-0.0129842	-0.00770021	-0.00499168	0.128377	0.0299786	-0.00499168	-0.0120643	-0.0120643	-0.00639829	-0.0110829	0.058647	-0.00890869	0.00539898	0.041915	0.0468336	0.0621118	0.0323082	-0.0129842	0.0245828	0.108328	0.0523696	-0.00890869	-0.0100334	-0.00639829	-0.00499168	-0.0100334	0.058647	0.0698152	0.0741136	0.0826865	0.117723	0.0658253	-0.0100334	-0.014661	-0.016835	0.0458602	0.0509298	-0.0120643	0.0698152	-0.00639829	-0.00770021	-0.0100334	-0.00890869	-0.0120643	0.0698152	0.0621118	-0.0138481	-0.0129842	-0.00770021	0.0698152	0.0223661	0.0299786	-0.0100334	0.00614305	-0.0110829	0.130458	-0.00890869	0.108328	0.041915	-0.00770021	-0.00499168	0.152637	-0.00639829	0.092515	0.0495174	-0.0100334	0.140559	-0.00499168	-0.00770021	-0.0274293	0.092515	0.0317246	0.0477807	0.108328	-0.0207515	-0.0120643	-0.0129842	-0.00890869	-0.00639829	-0.00499168	-0.0212112	-0.0216509	-0.0212112	-0.00770021	-0.00499168	-0.0307167	-0.0269855	-0.00499168	-0.00770021	-0.00639829	0.0698152	-0.0262643	-0.00770021	-0.0161507	0.0210344	-0.00499168	0.0687443	-0.00770021	-0.00639829	0.0317246	-0.00499168	0.0554066	-0.0138481	-0.00499168	-0.00639829	-0.0202703	-0.00639829	-0.00770021	0.0741136	-0.0186819	-0.0138481	-0.0100334	-0.00890869	-0.0120643	-0.0192373	-0.0110829	0.0495174	0.00519448	-0.00770021	-0.0174832	-0.0138481	0.0495174	-0.00890869	0.477026	-0.00639829	0.0013819	0.0317246	-0.00639829	-0.0212112	-0.00770021	-0.0192373	-0.0110829	-0.00499168	-0.00639829	-0.0120643	-0.0161507	0.0741136	0.0698152	-0.00770021	0.0554066	-0.0161507	0.206402	-0.0129842	0.509846	0.0468336	0.0495174	0.0691625	0.0468336	-0.0129842	-0.0154272	-0.00639829	0.0185313	-0.0110829	-0.0232333	-0.0110829	-0.00499168	-0.00639829	0.0299786	0.0020028	0.041915	-0.00639829	-0.0129842	-0.00639829	-0.00770021	-0.0138481	-0.00890869	-0.0349095	-0.0318407	-0.0110829	-0.0110829	-0.00639829	-0.00770021	0.000890128	0.00330033	0.00398666	0.026101	-0.0127515	-0.0120643	-0.00890869	0.00305232	0.0115961	-0.0224751	-0.0154272	-0.0138481	0.0245828	0.122878	0.0185313	0.0392716	0.0563755	-0.0207515	-0.0154272	-0.0120643	-0.00499168	-0.00890869	0.0928113	0.122972	-0.0174832	-0.00890869	-0.0180979	-0.00770021	0.128377	0.0658253	-0.00770021	0.0698152	0.0857983	-0.00770021	-0.0100334	-0.0120643	-0.0100334	-0.0138481	0.0419216	-0.0197661	-0.00770021	-0.00499168	0.0267254	-0.0120643	-0.00770021	-0.0174832	-0.0120643	-0.0100334	0.157652	0.0857983	0.142654	0.162507	0.0443038	-0.0110829	-0.00639829	0.138038	0.163766	-0.0110829	0.0889894	0.0495174	0.0317246	0.0523696	-0.00499168	0.0698152	0.0658253	-0.0110829	-0.00770021	0.058647	-0.00499168	-0.0216509	-0.0120643	-0.0138481	0.0151318	-0.014661	0.041915	-0.00890869	0.0495174	-0.0197661	-0.014661	-0.0120643	-0.00770021	-0.0110829	-0.00770021	0.125483	0.0333299	-0.0129842	-0.00890869	0.0554066	0.0554066	0.0658253	-0.0100334	0.0443038	-0.00770021	0.058647	0.0741136	-0.0257419	-0.0120643	-0.0192373	-0.0120643	0.0797233	0.0741136	-0.0129842	-0.00499168	-0.0100334	-0.00639829	0.0741136	0.0698152	0.0185313	-0.014661	-0.00890869	0.154625	0.163766	0.066804	0.0396558	0.041915	-0.0110829	-0.00499168	0.0169895	-0.0212112	-0.00890869	-0.0174832	-0.00770021	-0.00890869	0.0741136	-0.0154272	-0.00770021	0.0698152	0.0495174	0.0741136	-0.0100334	0.0741136	-0.00770021	-0.0100334	-0.00499168	-0.00499168	-0.0110829	-0.00639829	-0.00499168	-0.00639829	-0.00770021	-0.00499168	-0.0110829	0.0185313	0.0443038	0.0468336	0.0658253	-0.00770021	-0.0138481	-0.0100334	-0.00639829	-0.00770021	-0.00639829	-0.00770021	-0.0120643	-0.00499168	-0.00890869	-0.0254669	-0.0120643	-0.00770021	-0.0100334	-0.0180979	-0.00890869	-0.0120643	-0.00499168	-0.00499168	-0.0110829	-0.00890869	-0.0110829	-0.00499168	-0.00639829	-0.00639829	-0.00770021	-0.0100334	0.0554066	-0.0129842	-0.00639829	-0.0110829	-0.00499168	-0.0129842	-0.0110829	-0.0129842	-0.00890869	-0.00499168	-0.00499168	-0.00890869	-0.0110829	-0.00890869	-0.00770021	-0.0110829	-0.029607	-0.0154272	-0.016835	-0.0110829	-0.00890869	0.0197573	-0.0110829	-0.00499168	-0.016835	-0.00639829	-0.00770021	-0.00770021	0.134257	0.0961467	0.147514	-0.0161507	-0.0138481	0.0554066	0.0443038	-0.0154272	-0.00770021	-0.0186819	-0.0129842	-0.0129842	0.104035	0.0197573	0.0396558	-0.0100334	-0.00770021	-0.014661	-0.0129842	-0.0120643	0.0621118	0.0787576	-0.0120643	0.112883	0.190278	0.0741136	0.117723	-0.0100334	-0.00639829	-0.00770021	-0.00890869	-0.0120643	0.140559	-0.0120643	0.0658253	-0.0280459	-0.00890869	0.112883	-0.0186819	-0.0100334	-0.0120643	-0.00890869	0.163766	0.0468336	-0.0110829	0.058647	-0.00890869	-0.0100334	0.0554066	-0.00890869	-0.0110829	-0.0120643	0.0495174	-0.014661	-0.0110829	-0.00639829	0.0335582	0.0102491	0.058647	0.0495174	-0.0161507	-0.00770021	-0.0100334	-0.0120643	-0.0100334	-0.0129842	-0.0120643	-0.00770021	-0.00890869	-0.00770021	0.0741136	0.0245828	-0.0282395	-0.00532623	-0.028788	-0.0161507	-0.0276411	-0.00532623	-0.00770021	-0.00890869	0.0443038	-0.00890869	0.0698152	0.0857983	0.0299786	-0.00639829	-0.0110829	-0.014661	0.0335582	-0.0291289	0.11289	-0.00770021	0.00397864	-0.00890869	0.183077	0.0554066	0.0621118	0.0621118	0.0698152	0.0621118	0.0698152	-0.00499168	0.058647	-0.00770021	0.112883	0.108328	0.058647	0.0523696	0.0698152	-0.00499168	0.00614305	0.0396558	-0.00890869	-0.00890869	-0.00639829	-0.00499168	-0.00639829	-0.00639829	-0.00639829	-0.00499168	-0.00639829	-0.00639829	-0.00499168	-0.0100334	-0.00770021	-0.00639829	-0.0100334	-0.0100334	-0.0100334	-0.0100334	-0.00770021	-0.00639829	-0.00770021	-0.0100334	-0.0100334	-0.0100334	-0.0100334	-0.0100334	-0.00639829	-0.00499168	-0.00499168	-0.00499168	-0.00499168	-0.00639829	-0.00499168	-0.0110829	-0.0138481	-0.00499168	-0.00499168	-0.00499168	-0.00499168	-0.00499168	-0.00499168	-0.00499168	-0.00499168	-0.0110829	-0.0110829	-0.00499168	-0.00499168	-0.00499168	-0.00770021	-0.0110829	-0.0110829	-0.0110829	-0.0110829	-0.0276411	-0.0276411	-0.0276411	-0.0129842	0.0173536	-0.0212112	-0.0216509	-0.022862	-0.0276411	-0.0274293	-0.0278465	-0.0276411	-0.0207515	-0.0110829	-0.0100334	-0.016835	-0.0110829	-0.0110829	-0.00890869	-0.00770021	-0.00639829	-0.0100334	-0.0100334	-0.00639829	-0.00770021	-0.00770021	-0.00770021	-0.00639829	-0.0100334	-0.00890869	-0.00639829	-0.00639829	-0.00890869	-0.00639829	-0.00639829	-0.00890869	-0.00890869	-0.00639829	-0.00890869	-0.00639829	-0.00890869	-0.00770021	-0.00770021	-0.0100334	-0.0100334	-0.00639829	-0.0100334	-0.00770021	-0.0100334	-0.0100334	-0.0100334	-0.0100334	-0.0100334	-0.0100334	-0.0100334	-0.0100334	-0.00639829	-0.00890869	-0.00890869	-0.00770021	-0.0100334	-0.00890869	-0.00639829	-0.00770021	-0.00770021	-0.0129842	-0.0129842	-0.0129842	-0.0110829	-0.0129842	-0.0278465	-0.0278465	-0.0276411	-0.0274293	-0.0274293	-0.0110829	-0.0129842	-0.00639829	-0.00639829	-0.00639829	-0.0120643	-0.0129842	0.0787576	-0.00639829	-0.00639829	-0.00639829	-0.00639829	-0.00890869	-0.0274293	-0.0274293	-0.00499168	-0.00890869	-0.00770021	-0.00770021	-0.00770021	-0.00770021	-0.00770021	-0.00499168	-0.00890869	-0.00639829	-0.00770021	-0.0110829	-0.0110829	-0.00499168	-0.0138481	-0.00499168	-0.00890869	0.0787576	-0.00890869	-0.00499168	-0.00499168	-0.00890869	-0.0276411	-0.0110829	-0.0110829	-0.0110829	-0.0110829	-0.00770021	-0.00770021	-0.0110829	-0.00770021	-0.00770021	-0.00499168	-0.00499168	0.0787576	-0.0120643	-0.0110829	-0.0110829	-0.00770021	-0.00770021	-0.00770021	-0.00770021	-0.00770021	-0.00499168	-0.00499168	-0.00639829	-0.00639829	-0.0110829	-0.0110829	-0.0110829	-0.0110829	-0.0129842	-0.00770021	-0.00890869	-0.00770021	0.0787576	-0.0276411	-0.00499168	-0.00639829	-0.00499168	-0.0110829	-0.00770021	-0.0110829	-0.0192373	-0.0192373	-0.0192373	-0.00770021	-0.0192373	-0.0192373	-0.0192373	-0.0192373	-0.0192373	-0.0192373	-0.0192373	-0.0192373	-0.00770021	-0.00639829	-0.0110829	-0.0110829	-0.0110829	-0.0110829	-0.0110829	-0.0120643	-0.00890869	-0.00770021	-0.00770021	-0.00770021	-0.00770021	-0.00770021	-0.00770021	-0.00770021	-0.00770021	-0.00770021	-0.00770021	-0.00770021	-0.00770021	-0.00770021	-0.00770021	-0.00770021	-0.00890869	-0.00770021	-0.00770021	-0.00770021	-0.00770021	-0.00770021	-0.00770021	-0.00770021	-0.00770021	-0.00770021	-0.00770021	-0.00770021	0.0741136	0.0741136	-0.00639829	-0.0129842	-0.0120643	-0.00890869	-0.00639829	-0.00639829	-0.00639829	-0.00639829	-0.0110829	-0.0110829	-0.0110829	0.0554066	0.0554066	0.0554066	-0.0129842	-0.0110829	-0.00639829	-0.00639829	-0.0110829	-0.00770021	-0.00770021	-0.00770021	-0.00770021	-0.00770021	-0.00499168	-0.00499168	-0.00499168	-0.00499168	-0.00499168	-0.00499168	-0.00499168	-0.00499168	-0.00499168	-0.00499168	-0.00499168	-0.00499168	-0.0110829	-0.0110829	-0.00499168	-0.00499168	-0.00639829	-0.00499168	-0.00499168	-0.00770021	-0.00499168	-0.00499168	-0.00770021	-0.00770021	-0.00770021	-0.00770021	-0.00499168	-0.00639829	-0.00639829	-0.00890869	-0.00639829	-0.00770021	-0.00890869	-0.00890869	-0.00890869	-0.0100334	-0.0110829	-0.0110829	-0.0110829	-0.0120643	-0.0120643	-0.0110829	-0.00890869	-0.00770021	-0.0232333	-0.0154272	-0.00770021	-0.0186819	-0.00770021	-0.00890869	-0.0110829	-0.0110829	-0.0120643	-0.00770021	-0.0100334	-0.0120643	-0.00770021	-0.016835	-0.00770021	-0.016835	-0.0154272	-0.0180979	-0.0154272	-0.0180979	-0.0161507	-0.0161507	-0.00770021	-0.0192373	-0.00639829	-0.00639829	-0.00770021	-0.00770021	-0.00770021	-0.00770021	-0.00770021	-0.00770021	-0.00770021	-0.00770021	-0.0100334	-0.0100334	-0.0110829	-0.0100334	-0.00770021	-0.00770021	-0.00639829	-0.00770021	-0.00770021	-0.00770021	-0.00770021	-0.00639829	-0.00770021	-0.00770021	-0.00499168	-0.00499168	-0.0100334	-0.0100334	-0.00639829	-0.00639829	-0.00770021	-0.00770021	-0.00770021	-0.00499168	-0.00499168	0.0554066	0.0554066	-0.00499168	-0.00770021	-0.00770021	-0.00770021	-0.00770021	-0.00499168	-0.00499168	-0.00770021	-0.0110829	-0.0110829	-0.0110829	-0.0110829	-0.00499168	-0.00770021	-0.0100334	-0.0192373	0.0223661	0.0185313	0.0173536	0.0223661	0.0210344	0.0173536	-0.0100334	-0.0100334	-0.0212112	-0.0207515	-0.0274293	-0.0274293	-0.0274293	-0.0197661	-0.0197661	-0.0212112	-0.00499168	-0.00639829	-0.00639829	-0.00499168	-0.00890869	-0.00770021	-0.00639829	-0.00639829	-0.00639829	-0.0129842	-0.0129842	-0.0129842	-0.0129842	-0.0129842	-0.00890869	-0.0129842	-0.0110829	-0.0110829	-0.0110829	-0.00890869	-0.00890869	-0.00890869	-0.00890869	-0.00890869	-0.00890869	-0.00890869	-0.00770021	-0.00639829	-0.00890869	-0.00639829	-0.00639829	-0.00639829	-0.00639829	-0.00639829	-0.00639829	-0.00639829	-0.00639829	-0.00639829	-0.00639829	-0.00639829	-0.00639829	-0.00639829	-0.00639829	-0.00499168	-0.00639829	-0.0100334	-0.00770021	-0.00770021	0.0554066	-0.00639829	-0.0110829	-0.00770021	-0.00770021	-0.0120643	-0.0110829	-0.00499168	-0.0120643	-0.0120643	0.0554066	0.058647	0.058647	0.058647	0.0554066	0.0554066	0.0523696	0.0523696	0.0523696	0.0523696	0.0523696	0.0523696	0.0495174	0.0495174	0.0495174	-0.00639829	-0.0110829	-0.0110829	-0.00770021	-0.00770021	-0.00770021	-0.00770021	-0.00890869	-0.00770021	-0.00890869	-0.00770021	-0.00770021	-0.00770021	-0.00890869	-0.00890869	0.058647	-0.0110829	-0.00890869	-0.00890869	-0.00770021	-0.0100334	-0.0120643	-0.00770021	-0.00770021	-0.00770021	-0.00770021	-0.0120643	-0.0120643	-0.0110829	-0.00639829	-0.00639829	-0.0110829	-0.0120643	-0.0110829	-0.0129842	-0.00639829	-0.00639829	-0.00639829	-0.00639829	0.122878	0.154625	0.0741136	0.0698152	0.147331	0.154625	-0.0286104	-0.0286104	0.147331	0.162507	0.0698152	-0.00639829	0.154625	0.134257	-0.00890869	-0.00890869	-0.00890869	-0.00639829	-0.00770021	-0.00639829	-0.0278465	-0.0289608	-0.028788	-0.028788	-0.028788	-0.00499168	-0.00499168	-0.00499168	-0.0110829	-0.00499168	-0.00499168	-0.00890869	-0.00890869	-0.00890869	-0.00890869	0.0698152	-0.0274293	-0.0274293	-0.0274293	-0.0274293	0.0741136	0.0741136	-0.0110829	-0.00770021	-0.00770021	-0.00770021	-0.00770021	-0.00770021	-0.00770021	-0.00770021	-0.00770021	-0.00639829	-0.00770021	-0.00890869	-0.00639829	0.0741136	0.0741136	-0.00499168	-0.00499168	-0.00499168	-0.00770021	-0.00639829	-0.00499168	-0.0174832	-0.0154272	-0.0110829	-0.00499168	-0.00499168	-0.0120643	-0.0174832	-0.0154272	-0.0110829	-0.0174832	-0.0174832	0.0658253	0.0658253	-0.0110829	-0.0110829	-0.0110829
cytosolic transport	-0.00945928	-0.00782857	-0.00687976	-0.013758	-0.00868403	-0.00582144	-0.00582144	-0.0108104	0.0848045	0.0690078	-0.00582144	-0.00868403	-0.00945928	-0.00687976	-0.0144896	0.0179163	-0.0101651	-0.00868403	0.0866797	0.0187103	-0.0108104	-0.00582144	-0.00463348	-0.00782857	-0.00782857	-0.0101651	-0.00463348	-0.00687976	-0.0124521	-0.00868403	-0.0129193	-0.0154272	-0.00582144	-0.00582144	-0.0108104	-0.00463348	-0.0168839	-0.00945928	-0.00687976	-0.013758	-0.0185399	-0.0129193	-0.0119481	-0.00868403	-0.00463348	-0.00868403	-0.00463348	-0.00687976	-0.00945928	-0.0114026	-0.00463348	-0.0114026	-0.00782857	-0.00945928	-0.00687976	-0.00868403	-0.0108104	-0.013758	-0.00582144	-0.00582144	0.0274324	-0.00582144	-0.00463348	-0.00463348	-0.00868403	-0.0157044	-0.0108104	-0.00582144	-0.00868403	-0.00945928	-0.0202992	-0.0101651	-0.00582144	-0.00945928	-0.013758	-0.00945928	-0.00687976	-0.0101651	-0.00463348	-0.0119481	-0.00687976	-0.0151334	-0.00582144	-0.0119481	-0.0108104	-0.00782857	-0.00945928	-0.00582144	-0.00782857	0.104996	-0.0162141	-0.0108104	-0.00687976	-0.013758	-0.00582144	-0.00687976	-0.00582144	-0.00582144	-0.00945928	-0.00782857	-0.00868403	-0.00782857	0.0203892	-0.0124521	-0.0101651	-0.00782857	-0.00582144	-0.0119481	-0.00945928	-0.00868403	-0.00582144	-0.0119481	-0.00463348	-0.0101651	-0.00687976	-0.0162141	-0.0148215	-0.0101651	-0.00582144	0.0508514	-0.017636	-0.0101651	-0.00687976	-0.0141359	-0.0114026	-0.00582144	-0.0124521	-0.00782857	0.00732795	-0.00868403	-0.00687976	0.0222017	0.0325283	-0.00687976	-0.0193554	-0.0108104	-0.00782857	-0.00582144	-0.013758	-0.0215779	0.0690078	-0.00868403	-0.00582144	0.0463898	0.0921844	-0.0108104	-0.0187952	-0.013758	-0.00782857	-0.00868403	-0.00456187	-0.0101651	-0.00463348	-0.0108104	0.0164115	0.0982586	-0.00687976	-0.00868403	-0.0148215	-0.00463348	-0.00782857	-0.0124521	-0.0114026	-0.00868403	-0.0192513	-0.00945928	0.0921844	-0.00676481	0.00871628	-0.0154272	-0.00945928	-0.017461	-0.016672	-0.0170856	-0.0141359	-0.0129193	-0.0227528	-0.0144896	-0.00687976	-0.00463348	-0.0201509	-0.0124521	-0.00582144	-0.00796545	0.0443038	-0.016672	-0.00868403	0.00489812	-0.00687976	0.0816681	0.0982586	-0.0229213	-0.0190316	-0.00582144	-0.00782857	-0.00582144	-0.00463348	-0.0133534	-0.0168839	-0.0119481	-0.0230682	-0.0200733	-0.0151334	-0.0129193	-0.00687976	-0.0144896	-0.0119481	-0.0157044	-0.0194559	-0.0181166	-0.00582144	-0.00582144	-0.0141359	-0.0129193	-0.013758	-0.0101651	-0.00945928	-0.00945928	-0.00782857	-0.0157044	-0.0119481	-0.0133534	-0.0124521	-0.00542389	-0.0159663	-0.0101651	-0.00687976	-0.00782857	-0.0189156	-0.0161207	-0.0108104	-0.00868403	-0.0144896	0.0647305	0.028029	0.072881	-0.00945928	-0.00687976	-0.00782857	0.0866797	-0.0192513	0.109602	-0.00782857	-0.00945928	-0.00945928	-0.0181166	-0.00868403	-0.0129193	0.0277003	0.059029	0.0921844	-0.00782857	-0.0210855	-0.0124521	-0.00868403	-0.0133534	-0.00582144	-0.0133534	0.164983	0.059029	-0.0108104	0.104996	0.0816681	-0.00463348	0.0866797	-0.0114026	-0.0133534	-0.0185399	-0.0168839	0.0124673	0.0212778	-0.0114026	-0.0133534	-0.0101651	-0.0157044	-0.00463348	-0.013758	-0.00945928	-0.0129193	-0.0154272	-0.0129193	-0.0108104	-0.00687976	-0.0119481	0.120946	-0.00463348	-0.013758	-0.0129193	-0.00582144	-0.0189156	-0.00687976	-0.00687976	-0.00782857	-0.00945928	-0.00782857	-0.00945928	-0.0129193	0.00970956	-0.00687976	-0.016672	-0.013758	-0.00687976	-0.0170856	-0.0114026	-0.00782857	-0.0215779	-0.00945928	-0.00945928	-0.0114026	-0.0124521	-0.0119481	-0.0187952	-0.0172777	0.00831195	-0.00152356	-0.0192513	-0.0144896	-0.013758	-0.00945928	-0.00582144	-0.00945928	-0.00782857	-0.00687976	-0.0101651	-0.00868403	-0.016449	-0.0157044	-0.00687976	-0.00582144	-0.0210341	-0.0119481	-0.0185399	-0.016672	-0.00463348	-0.0206963	-0.0189156	-0.0194559	-0.016449	-0.00782857	-0.0141359	-0.013758	-0.0101651	-0.00687976	-0.00582144	-0.00868403	-0.0141359	-0.0185399	0.0048663	-0.0151334	-0.013758	-0.0124521	-0.0230819	-0.00554805	0.00161921	0.00331947	-0.00240157	0.0357951	0.0298628	0.0118814	-0.0144896	-0.00298224	-0.0193554	-0.0185399	0.00308251	-0.00582144	-0.00646724	0.0437562	0.0771865	-0.00782857	-0.00687976	-0.00463348	0.00449476	-0.0041595	-0.00582144	-0.0151334	-0.00582144	-0.0114026	-0.013758	-0.0124521	0.00592217	-0.0205713	-0.00582144	-0.00189573	0.0194518	-0.0168839	-0.0154272	-0.00687976	-0.0141359	0.0823178	-0.0172777	-0.00434369	-0.00687976	-0.00582144	-0.00582144	-0.00463348	-0.00782857	-0.00782857	-0.0144896	-0.00782857	-0.00687976	-0.00945928	-0.0144896	-0.0129193	-0.0144896	-0.0101651	-0.00582144	-0.00868403	-0.00582144	-0.00463348	-0.00945928	-0.00782857	-0.00463348	-0.00463348	0.0549761	0.0561564	-0.00463348	-0.00868403	-0.00687976	-0.00582144	-0.0225577	-0.0129193	-0.0124521	-0.00868403	-0.00945928	-0.0129193	-0.0124521	-0.00463348	-0.0108104	-0.0211847	-0.0119481	-0.0157044	-0.00945928	-0.00945928	-0.00582144	-0.00582144	-0.0144896	-0.0129193	-0.00582144	-0.00582144	-0.00582144	-0.00463348	-0.0148215	-0.0114026	-0.00945928	-0.00582144	-0.016449	-0.0154272	-0.00582144	-0.013758	-0.0114026	-0.00782857	-0.00782857	-0.00582144	-0.0168839	-0.0124521	-0.0114026	-0.0205713	-0.0184045	0.0184425	0.0387164	-0.0133534	0.00110652	0.00149842	-0.0194559	-0.0101651	-0.00582144	-0.00582144	0.64002	-0.00782857	0.0325283	-0.0101651	0.0534732	-0.00582144	-0.0187952	0.0443038	1	-0.0141359	-0.00463348	-0.00782857	0.0545504	0.104996	0.0921844	-0.00463348	-0.00582144	-0.0119481	-0.016672	-0.0172777	-0.00687976	-0.00582144	-0.00582144	-0.0108104	-0.00687976	-0.0190316	-0.0129193	-0.0108104	-0.00662101	0.0252075	-0.00582144	-0.00582144	-0.00782857	-0.0191435	-0.0110328	-0.0226783	-0.0172777	-0.0207563	-0.0108104	-0.013758	-0.0226194	-0.00945928	-0.0108104	-0.00868403	-0.00782857	-0.0148215	-0.0133534	-0.0101651	-0.00687976	-0.0101651	-0.0101651	-0.00868403	-0.0133534	-0.00582144	-0.0114026	-0.0114026	0.0164115	-0.0108104	-0.017461	-0.00148332	-0.000443039	-0.00687976	0.0187103	-0.0193554	-0.0159663	-0.01867	-0.0179633	-0.00434369	0.0654288	-0.013758	-0.0133534	0.00449178	0.020843	-0.00463348	-0.0101651	-0.0119481	-0.00868403	-0.00582144	-0.00687976	-0.0108104	-0.0124521	-0.0157044	-0.00782857	-0.0181166	-0.00463348	-0.0124521	-0.00868403	-0.016449	-0.0101651	-0.00582144	-0.00945928	-0.0119481	-0.00868403	-0.00582144	-0.00687976	-0.0108104	-0.00782857	-0.00582144	-0.0162141	0.0252075	-0.0108104	-0.00782857	-0.00687976	-0.0200733	-0.0114026	-0.00463348	-0.0101651	-0.00687976	-0.016449	-0.0114026	-0.0108104	-0.00687976	-0.00868403	-0.00582144	-0.013758	-0.013758	-0.00868403	-0.0101651	-0.00868403	-0.0159663	-0.0133534	-0.00687976	0.0866797	0.0921844	0.104996	-0.0108104	-0.00782857	0.0115735	0.00155299	-0.00521837	0.00245617	0.042129	0.0339603	0.0156978	-0.0133534	-0.0144896	-0.0133534	-0.016449	-0.0114026	0.0136962	-0.0148215	-0.00782857	-0.00687976	0.0286202	-0.0148215	-0.00582144	-0.0141359	-0.00463348	0.072881	-0.0101651	-0.0178033	0.0463898	0.0690078	-0.00782857	-0.0114026	-0.00945928	0.0534732	-0.00945928	0.0866797	-0.0101651	-0.00463348	0.0685316	-0.00868403	0.0463898	0.0490698	0.204346	-0.0119481	-0.00582144	-0.00945928	-0.00782857	0.0816681	-0.0170856	-0.0119481	-0.00582144	-0.00782857	-0.00582144	-0.00782857	-0.0108104	-0.00582144	0.11251	-0.00582144	-0.00868403	-0.0101651	-0.00687976	-0.0214556	-0.00687976	0.0339603	0.0423359	0.0164115	-0.00782857	8.22605e-05	-0.00463348	-0.00782857	0.0311641	-0.00687976	-0.0148215	-0.0159663	-0.00945928	0.0387164	-0.0114026	-0.0159663	0.11251	-0.0119481	-0.00687976	-0.00945928	-0.00687976	-0.00582144	-0.0168839	-0.021538	-0.00782857	8.85137e-05	-0.0101651	-0.00868403	0.0404763	-0.0154272	-0.0114026	-0.0154272	-0.0114026	-0.0119481	-0.00463348	-0.0204391	-0.0144896	-0.0157044	-0.0101651	-0.00582144	-0.00687976	-0.0141359	-0.0202262	-0.0129193	-0.0168839	-0.00687976	-0.00868403	-0.0119481	-0.0101651	-0.00861822	-0.0232679	-0.0184045	-0.021413	-0.00582144	-0.013758	-0.0168839	-0.00582144	-0.0124521	-0.00868403	-0.00582144	-0.0124521	-0.00868403	-0.0141359	-0.0108104	-0.00945928	-0.00782857	-0.00687976	-0.00782857	-0.00582144	-0.0108104	-0.0114026	-0.00463348	-0.00582144	-0.00687976	-0.00687976	-0.00782857	0.0509613	0.0621118	-0.0141359	-0.00687976	-0.00582144	-0.00945928	-0.00687976	-0.0114026	-0.00687976	0.0770862	-0.00687976	0.104996	-0.0170856	-0.00582144	0.0654288	-0.0170856	-0.0101651	-0.0124521	-0.00582144	0.868155	-0.00782857	-0.0114026	-0.00945928	0.023163	0.0866797	-0.0172777	-0.00945928	-0.00687976	-0.0205061	-0.0148215	-0.0148215	-0.0133534	-0.00782857	-0.00868403	0.0222017	-0.00782857	-0.00582144	-0.00463348	-0.0151334	-0.00868403	-0.00945928	-0.00782857	-0.0114026	0.00640042	-0.0157044	-0.0124521	-0.0178033	-0.0148215	-0.00463348	-0.00687976	-0.0101651	-0.0227885	-0.0223289	0.00777793	0.0423359	-0.00463348	-0.0108104	0.0521783	0.104996	-0.00883601	-0.00463348	-0.00868403	-0.00582144	-0.0119481	-0.00463348	0.0222017	0.0690078	-0.0101651	-0.00582144	-0.00582144	-0.00868403	-0.00687976	-0.0124521	-0.0159663	-0.0108104	-0.00945928	-0.0141359	-0.0170856	0.0561564	0.0252075	-0.022659	-0.00945928	-0.013758	0.0463898	-0.0124521	-0.00782857	-0.00582144	-0.0157044	0.0463898	-0.00868403	-0.00582144	-0.0233228	-0.0230262	-0.00868403	0.0321606	-0.00945928	-0.0129193	-0.00463348	-0.00165837	0.11251	0.0621118	-0.00404022	0.0213262	-0.017636	0.0332057	-0.00710377	-0.0225786	-0.0112359	0.023163	0.0153659	-0.0187952	-0.0033447	-0.0141359	-0.0197378	0.00242686	0.0690078	-0.00782857	-0.00463348	-0.0114026	0.11251	-0.017636	-0.00687976	-0.00868403	-0.00945928	-0.0157044	-0.00945928	-0.00582144	-0.00687976	-0.0197378	-0.00582144	-0.013758	-0.0129193	-0.00868403	-0.0124521	-0.00868403	-0.0108104	-0.00463348	-0.00782857	-0.0119481	-0.00582144	-0.00945928	-0.00868403	-0.00687976	-0.00582144	-0.00463348	-0.0162141	-0.00463348	-0.00582144	-0.0124521	-0.00687976	-0.0101651	0.0770862	-0.00687976	-0.0124521	-0.0148215	0.0325283	-0.0184045	-0.00582144	-0.00687976	-0.00782857	-0.00782857	-0.00582144	0.0164115	-0.00582144	-0.0178033	-0.00782857	-0.00782857	-0.0151334	-0.00868403	-0.00945928	-0.00582144	0.0621118	-0.0190316	-0.0184045	-0.0185399	-0.0108104	-0.00582144	-0.00782857	-0.0114026	-0.00782857	-0.00687976	-0.0170856	-0.00514466	-0.0191435	-0.0148215	-0.00582144	-0.0133534	-0.0101651	-0.0108104	-0.00687976	-0.00463348	-0.00687976	-0.0119481	-0.00687976	-0.00582144	-0.0187952	-0.00463348	-0.0148215	0.104996	-0.013758	-0.00687976	-0.00868403	-0.00868403	-0.00687976	-0.00782857	-0.00868403	-0.00868403	-0.0157044	-0.0129193	-0.0101651	-0.0151334	0.164427	-0.00687976	-0.0133534	-0.00582144	-0.00687976	-0.0148215	-0.00463348	-0.0101651	-0.00782857	0.163766	0.019534	-0.00463348	0.0654288	-0.00782857	-0.00463348	-0.0129193	0.0982586	-0.017461	0.00908975	-0.0119481	-0.0119481	-0.0124521	-0.00868403	-0.00687976	-0.00945928	-0.00687976	-0.017636	-0.0148215	-0.00463348	-0.013758	-0.00868403	-0.0148215	-0.0114026	-0.0162141	0.00242686	-0.00463348	-0.0119481	0.072881	-0.00463348	-0.00868403	-0.0154272	-0.00687976	-0.0129193	-0.0162141	-0.0108104	-0.00582144	-0.0114026	-0.00868403	-0.00782857	-0.013758	-0.00868403	0.0370483	-0.00868403	-0.00868403	-0.00687976	-0.00687976	-0.013758	-0.00782857	-0.0168839	-0.00687976	-0.00582144	-0.0151334	-0.0129193	-0.00687976	-0.00782857	-0.0129193	-0.0148215	-0.00463348	-0.0129193	0.0222017	-0.0108104	-0.00687976	0.0771865	-0.0141359	-0.0108104	-0.00582144	-0.0209813	-0.00463348	-0.0101651	-0.00687976	-0.00463348	-0.00868403	-0.00782857	-0.017636	-0.013758	-0.00687976	-0.00868403	-0.0201509	-0.0129193	-0.0114026	-0.016672	-0.00578575	-0.0227528	0.0181422	-0.00945928	0.020843	-0.00782857	-0.0114026	-0.00463348	0.00149842	-0.0194559	0.0286202	-0.0129193	-0.00582144	-0.0119481	-0.00687976	-0.00945928	-0.00463348	-0.0133534	0.116412	0.0273976	-0.016672	-0.00687976	-0.013758	-0.0129193	-0.00782857	-0.00782857	-0.00945928	-0.00868403	-0.013758	-0.0101651	-0.00687976	-0.0108104	0.11251	-0.00582144	-0.00945928	-0.0108104	-0.0213695	0.0534732	-0.0108104	-0.0108104	-0.00687976	-0.00463348	-0.00868403	-0.00945928	-0.00687976	-0.00582144	-0.00582144	0.0982586	0.0381801	-0.00582144	-0.00463348	-0.00945928	-0.0114026	-0.00868403	-0.00945928	-0.00463348	-0.00463348	-0.0108104	0.0690078	0.0982586	-0.0133534	0.0321606	0.059029	-0.00945928	-0.0124521	-0.0101651	0.0339603	-0.0108104	-0.00687976	-0.00463348	-0.00945928	-0.0151334	-0.00463348	-0.0101651	-0.0101651	-0.00582144	-0.00945928	-0.00945928	-0.00782857	0.0179163	-0.0129193	-0.0119481	-0.00868403	0.000380524	-0.0108104	-0.0202992	-0.0119481	-0.0108104	-0.00782857	-0.00868403	-0.00582144	-0.00463348	-0.00868403	-0.00945928	-0.00687976	-0.00582144	-0.0148215	0.0770862	-0.00782857	0.0921844	-0.0119481	0.059029	0.041437	0.056707	-0.0101651	-0.00687976	-0.00582144	-0.00687976	-0.00868403	-0.00782857	-0.0101651	0.104996	-0.00868403	-0.0114026	-0.0108104	-0.00687976	-0.00687976	0.0370483	-0.0151334	-0.00868403	-0.0190316	-0.00945928	-0.0193554	-0.00782857	-0.0119481	-0.0129193	-0.00687976	-0.00463348	-0.0133534	-0.00582144	-0.013758	-0.0114026	-0.00868403	-0.00782857	-0.00463348	0.104996	0.0171505	-0.013758	-0.0148215	-0.0182636	-0.0119481	-0.0157044	-0.0101651	-0.0108104	-0.00782857	-0.00582144	-0.00463348	-0.0159663	-0.0162141	0.0404763	-0.00687976	-0.00463348	-0.0208148	-0.0190316	-0.00463348	-0.00687976	-0.00582144	-0.00687976	-0.01867	-0.00687976	-0.0129193	-0.016672	-0.00463348	-0.0207563	-0.00687976	-0.00582144	-0.0148215	-0.00463348	-0.0101651	-0.0114026	-0.00463348	-0.00582144	-0.0154272	-0.00582144	-0.00687976	-0.00582144	-0.0144896	-0.0114026	-0.00868403	-0.00782857	-0.0101651	-0.0148215	-0.00945928	-0.0114026	-0.0218682	-0.00687976	-0.013758	-0.0114026	0.072881	-0.00782857	0.0866797	-0.00582144	-0.0197378	-0.0148215	-0.00582144	-0.0159663	-0.00687976	-0.0148215	-0.00945928	-0.00463348	-0.00582144	-0.0101651	-0.0129193	-0.00582144	-0.00687976	-0.00687976	-0.0101651	0.137143	0.193053	-0.0108104	0.164983	-0.0119481	-0.0114026	0.0387164	-0.0119481	-0.0108104	-0.0124521	-0.00582144	-0.0170856	-0.00945928	-0.0170856	-0.00945928	-0.00463348	-0.00582144	0.0463898	-0.0196469	-0.0129193	-0.00582144	-0.0108104	-0.00582144	-0.00687976	-0.0114026	-0.00782857	-0.022659	-0.0213249	0.0866797	-0.00945928	-0.00582144	-0.00687976	-0.00650833	-0.0194559	-0.0136815	0.0093571	-0.0238255	-0.0101651	-0.00782857	-0.00295854	-0.00744319	-0.016672	-0.0124521	-0.0114026	-0.0202992	-0.0101651	-0.0170856	0.0187103	0.0298628	-0.0157044	-0.0124521	-0.0101651	-0.00463348	-0.00782857	0.000913349	0.0143413	0.0561564	-0.00782857	-0.0141359	-0.00687976	-0.00945928	-0.00782857	-0.00687976	-0.00687976	0.0509613	-0.00687976	-0.00868403	-0.0101651	-0.00868403	-0.0114026	-0.0187952	-0.0151334	-0.00687976	-0.00463348	-0.0157044	-0.0101651	-0.00687976	0.0561564	-0.0101651	-0.00868403	0.0665917	-0.0144896	0.121082	-0.00463348	-0.0124521	-0.00945928	-0.00582144	-0.0144896	-0.0124521	-0.00945928	0.026296	0.072881	-0.0148215	-0.0108104	-0.00463348	-0.00687976	-0.00782857	-0.00945928	-0.00687976	-0.00945928	-0.00463348	0.0387164	0.0816681	-0.0114026	-0.017636	-0.0119481	-0.0129193	-0.00782857	-0.0114026	-0.0151334	-0.0119481	-0.0101651	-0.00687976	-0.00945928	-0.00687976	-0.0154272	-0.019553	0.0770862	-0.00782857	-0.0101651	-0.0101651	-0.00782857	-0.00868403	-0.0124521	-0.00687976	-0.00945928	-0.00582144	-0.0184045	-0.0101651	-0.0148215	-0.0101651	-0.0151334	-0.00582144	-0.0108104	-0.00463348	-0.00868403	-0.00582144	-0.00582144	-0.00687976	-0.0170856	-0.0119481	-0.00782857	-0.00582144	-0.0124521	0.0370483	-0.0133534	-0.0129193	-0.00945928	-0.00463348	-0.0209272	-0.0159663	-0.00782857	-0.013758	-0.00687976	-0.00782857	-0.00582144	-0.0124521	-0.00687976	-0.00687976	-0.0114026	-0.00582144	-0.00868403	-0.00582144	-0.00687976	-0.00868403	-0.00463348	-0.00463348	-0.00945928	-0.00582144	-0.00463348	-0.00582144	-0.00687976	-0.00463348	-0.00945928	-0.0170856	-0.0124521	-0.0119481	-0.00782857	-0.00687976	-0.0114026	-0.00868403	-0.00582144	-0.00687976	-0.00582144	-0.00687976	-0.0101651	-0.00463348	-0.00782857	-0.0182636	-0.0101651	-0.00687976	-0.00868403	-0.0141359	-0.00782857	-0.0101651	-0.00463348	-0.00463348	-0.00945928	-0.00782857	-0.00945928	-0.00463348	-0.00582144	-0.00582144	-0.00687976	-0.00868403	-0.0101651	-0.0108104	-0.00582144	-0.00945928	-0.00463348	-0.0108104	-0.00945928	-0.0108104	-0.00782857	-0.00463348	-0.00463348	-0.00782857	-0.00945928	-0.00782857	-0.00687976	-0.00945928	-0.0202992	-0.0124521	-0.0133534	-0.00945928	-0.00782857	0.0339603	-0.00945928	-0.00463348	-0.0133534	-0.00582144	-0.00687976	-0.00687976	-0.00868403	-0.0133534	-0.013758	-0.0129193	-0.0114026	-0.0101651	-0.0124521	-0.0124521	0.104996	-0.0144896	-0.0108104	-0.0108104	-0.0124521	-0.0168839	-0.0133534	-0.00868403	-0.00687976	-0.0119481	-0.0108104	-0.0101651	-0.00868403	-0.00463348	-0.0101651	-0.0114026	-0.0144896	-0.00582144	-0.0108104	-0.00868403	-0.00582144	-0.00687976	-0.00782857	-0.0101651	-0.00782857	-0.0101651	-0.00782857	-0.019553	-0.00782857	-0.0114026	-0.0144896	-0.00868403	-0.0101651	-0.00782857	-0.0124521	-0.0119481	-0.00945928	-0.00945928	-0.00782857	-0.00868403	-0.0101651	-0.00782857	-0.00945928	-0.0101651	-0.0114026	-0.0119481	-0.00945928	-0.00582144	-0.0144896	-0.0184045	-0.00945928	-0.0114026	-0.0129193	-0.00687976	0.0921844	-0.0101651	-0.00868403	-0.0108104	-0.0101651	-0.00687976	-0.00782857	-0.00687976	-0.00582144	-0.0202992	-0.0196469	0.00689007	0.0124673	-0.0129193	-0.0193554	0.00689007	-0.00687976	-0.00782857	-0.0124521	-0.00782857	-0.00687976	-0.0144896	0.0463898	-0.00582144	-0.00945928	-0.0119481	-0.0144896	-0.0200733	-0.01867	-0.00687976	-0.0193554	-0.00782857	-0.0108104	-0.0101651	-0.00868403	-0.00868403	-0.00687976	-0.00868403	-0.00687976	-0.00463348	-0.00945928	-0.00687976	-0.0114026	-0.0119481	-0.00945928	-0.0108104	-0.00687976	-0.00463348	-0.0190316	-0.0133534	-0.00782857	-0.00782857	-0.00582144	-0.00463348	-0.00582144	-0.00582144	-0.00582144	-0.00463348	-0.00582144	-0.00582144	-0.00463348	-0.00868403	-0.00687976	-0.00582144	-0.00868403	-0.00868403	-0.00868403	-0.00868403	-0.00687976	-0.00582144	-0.00687976	-0.00868403	-0.00868403	-0.00868403	-0.00868403	-0.00868403	-0.00582144	-0.00463348	-0.00463348	-0.00463348	-0.00463348	-0.00582144	-0.00463348	-0.00945928	-0.0114026	-0.00463348	-0.00463348	-0.00463348	-0.00463348	-0.00463348	-0.00463348	-0.00463348	-0.00463348	-0.00945928	-0.00945928	-0.00463348	-0.00463348	-0.00463348	-0.00687976	-0.00945928	-0.00945928	-0.00945928	-0.00945928	-0.0193554	-0.0193554	-0.0193554	-0.0108104	-0.0172777	-0.0159663	-0.0162141	-0.0168839	-0.0193554	-0.0192513	-0.0194559	-0.0193554	-0.0157044	-0.00945928	-0.00868403	-0.0133534	-0.00945928	-0.00945928	-0.00782857	-0.00687976	-0.00582144	-0.00868403	-0.00868403	-0.00582144	-0.00687976	-0.00687976	-0.00687976	-0.00582144	-0.00868403	-0.00782857	-0.00582144	-0.00582144	-0.00782857	-0.00582144	-0.00582144	-0.00782857	-0.00782857	-0.00582144	-0.00782857	-0.00582144	-0.00782857	-0.00687976	-0.00687976	-0.00868403	-0.00868403	-0.00582144	-0.00868403	-0.00687976	-0.00868403	-0.00868403	-0.00868403	-0.00868403	-0.00868403	-0.00868403	-0.00868403	-0.00868403	-0.00582144	-0.00782857	-0.00782857	-0.00687976	-0.00868403	-0.00782857	-0.00582144	-0.00687976	-0.00687976	-0.0108104	-0.0108104	-0.0108104	-0.00945928	-0.0108104	-0.0194559	-0.0194559	-0.0193554	-0.0192513	-0.0192513	-0.00945928	-0.0108104	-0.00582144	-0.00582144	-0.00582144	-0.0101651	-0.0108104	-0.00463348	-0.00582144	-0.00582144	-0.00582144	-0.00582144	-0.00782857	-0.0192513	-0.0192513	-0.00463348	-0.00782857	-0.00687976	-0.00687976	-0.00687976	-0.00687976	-0.00687976	-0.00463348	-0.00782857	-0.00582144	-0.00687976	-0.00945928	-0.00945928	-0.00463348	-0.0114026	-0.00463348	0.0982586	-0.00463348	-0.00782857	-0.00463348	-0.00463348	-0.00782857	-0.0193554	-0.00945928	-0.00945928	-0.00945928	-0.00945928	0.104996	0.104996	-0.00945928	0.104996	0.104996	-0.00463348	-0.00463348	-0.00463348	-0.0101651	-0.00945928	-0.00945928	0.104996	0.104996	0.104996	0.104996	0.104996	-0.00463348	-0.00463348	-0.00582144	-0.00582144	-0.00945928	-0.00945928	-0.00945928	-0.00945928	-0.0108104	-0.00687976	-0.00782857	-0.00687976	-0.00463348	-0.0193554	-0.00463348	-0.00582144	-0.00463348	-0.00945928	-0.00687976	-0.00945928	-0.0148215	-0.0148215	-0.0148215	-0.00687976	-0.0148215	-0.0148215	-0.0148215	-0.0148215	-0.0148215	-0.0148215	-0.0148215	-0.0148215	-0.00687976	-0.00582144	-0.00945928	-0.00945928	-0.00945928	-0.00945928	-0.00945928	-0.0101651	-0.00782857	-0.00687976	-0.00687976	-0.00687976	-0.00687976	-0.00687976	-0.00687976	-0.00687976	-0.00687976	-0.00687976	-0.00687976	-0.00687976	-0.00687976	-0.00687976	-0.00687976	-0.00687976	0.0982586	-0.00687976	-0.00687976	-0.00687976	-0.00687976	-0.00687976	-0.00687976	-0.00687976	-0.00687976	0.104996	-0.00687976	-0.00687976	-0.00582144	-0.00582144	0.11251	-0.0108104	-0.0101651	0.0982586	-0.00582144	-0.00582144	-0.00582144	-0.00582144	-0.00945928	-0.00945928	-0.00945928	-0.0101651	-0.0101651	-0.0101651	-0.0108104	-0.00945928	-0.00582144	-0.00582144	-0.00945928	-0.00687976	-0.00687976	-0.00687976	-0.00687976	-0.00687976	-0.00463348	-0.00463348	-0.00463348	-0.00463348	-0.00463348	-0.00463348	-0.00463348	-0.00463348	-0.00463348	-0.00463348	-0.00463348	-0.00463348	-0.00945928	-0.00945928	-0.00463348	-0.00463348	-0.00582144	-0.00463348	-0.00463348	-0.00687976	-0.00463348	-0.00463348	-0.00687976	-0.00687976	-0.00687976	-0.00687976	-0.00463348	-0.00582144	-0.00582144	-0.00782857	-0.00582144	-0.00687976	0.0982586	0.0982586	0.0982586	0.0921844	0.0866797	0.0866797	0.0866797	0.0816681	0.0816681	0.0866797	0.0982586	-0.00687976	-0.0170856	-0.0124521	-0.00687976	-0.0144896	-0.00687976	-0.00782857	-0.00945928	-0.00945928	-0.0101651	0.216871	0.0921844	-0.0101651	-0.00687976	-0.0133534	-0.00687976	-0.0133534	-0.0124521	-0.0141359	-0.0124521	-0.0141359	-0.0129193	-0.0129193	-0.00687976	-0.0148215	-0.00582144	-0.00582144	-0.00687976	-0.00687976	-0.00687976	-0.00687976	-0.00687976	-0.00687976	-0.00687976	-0.00687976	-0.00868403	-0.00868403	-0.00945928	-0.00868403	-0.00687976	-0.00687976	-0.00582144	-0.00687976	-0.00687976	-0.00687976	-0.00687976	-0.00582144	-0.00687976	-0.00687976	-0.00463348	-0.00463348	0.0921844	0.0921844	0.11251	0.11251	-0.00687976	-0.00687976	-0.00687976	0.120946	0.120946	0.173501	0.173501	0.120946	-0.00687976	-0.00687976	-0.00687976	-0.00687976	0.246525	0.246525	-0.00687976	-0.00945928	-0.00945928	-0.00945928	-0.00945928	-0.00463348	-0.00687976	-0.00868403	0.0486049	-0.016449	-0.0170856	-0.0172777	-0.016449	-0.016672	-0.0172777	-0.00868403	-0.00868403	-0.0159663	-0.0157044	-0.0192513	-0.0192513	-0.0192513	-0.0151334	-0.0151334	-0.0159663	-0.00463348	-0.00582144	-0.00582144	-0.00463348	-0.00782857	-0.00687976	-0.00582144	-0.00582144	-0.00582144	-0.0108104	-0.0108104	-0.0108104	-0.0108104	-0.0108104	-0.00782857	-0.0108104	-0.00945928	-0.00945928	-0.00945928	-0.00782857	-0.00782857	-0.00782857	-0.00782857	-0.00782857	-0.00782857	-0.00782857	-0.00687976	-0.00582144	-0.00782857	-0.00582144	-0.00582144	-0.00582144	-0.00582144	-0.00582144	-0.00582144	-0.00582144	-0.00582144	-0.00582144	-0.00582144	-0.00582144	-0.00582144	-0.00582144	-0.00582144	-0.00463348	-0.00582144	-0.00868403	0.104996	0.104996	-0.0101651	-0.00582144	-0.00945928	0.104996	0.104996	-0.0101651	-0.00945928	-0.00463348	-0.0101651	-0.0101651	-0.0101651	-0.00945928	-0.00945928	-0.00945928	-0.0101651	-0.0101651	-0.0108104	-0.0108104	-0.0108104	-0.0108104	-0.0108104	-0.0108104	-0.0114026	-0.0114026	-0.0114026	-0.00582144	-0.00945928	-0.00945928	-0.00687976	-0.00687976	-0.00687976	-0.00687976	-0.00782857	-0.00687976	-0.00782857	-0.00687976	-0.00687976	-0.00687976	-0.00782857	-0.00782857	-0.00945928	-0.00945928	-0.00782857	-0.00782857	-0.00687976	-0.00868403	-0.0101651	-0.00687976	-0.00687976	-0.00687976	-0.00687976	-0.0101651	-0.0101651	-0.00945928	-0.00582144	-0.00582144	-0.00945928	-0.0101651	-0.00945928	-0.0108104	-0.00582144	-0.00582144	-0.00582144	-0.00582144	-0.0101651	-0.00582144	-0.00582144	-0.00687976	-0.00687976	-0.00582144	-0.0198257	-0.0198257	-0.00687976	-0.00463348	-0.00687976	-0.00582144	-0.00582144	-0.00868403	-0.00782857	-0.00782857	-0.00782857	-0.00582144	-0.00687976	-0.00582144	-0.0194559	-0.0199934	-0.0199109	-0.0199109	-0.0199109	-0.00463348	-0.00463348	-0.00463348	-0.00945928	-0.00463348	-0.00463348	-0.00782857	-0.00782857	-0.00782857	-0.00782857	-0.00687976	-0.0192513	-0.0192513	-0.0192513	-0.0192513	-0.00582144	-0.00582144	-0.00945928	-0.00687976	-0.00687976	-0.00687976	-0.00687976	-0.00687976	-0.00687976	-0.00687976	-0.00687976	-0.00582144	-0.00687976	0.0982586	-0.00582144	0.11251	0.11251	-0.00463348	-0.00463348	-0.00463348	-0.00687976	-0.00582144	-0.00463348	-0.013758	-0.0124521	-0.00945928	-0.00463348	-0.00463348	-0.0101651	0.0561564	0.0654288	-0.00945928	0.0561564	0.0561564	0.0982586	0.0982586	-0.00945928	-0.00945928	-0.00945928
protein processing	-0.0104003	-0.00846227	-0.00736441	-0.015843	-0.00947075	-0.00616473	-0.00616473	-0.0120572	-0.020136	-0.0134898	-0.00616473	-0.00947075	-0.0104003	-0.00736441	-0.016821	-0.0234348	-0.0112599	-0.00947075	-0.0104003	-0.0232675	-0.0120572	-0.00616473	-0.00484837	-0.00846227	-0.00846227	-0.0112599	-0.00484837	-0.00736441	-0.0141359	-0.00947075	-0.0147409	-0.0180979	-0.00616473	-0.00616473	-0.0120572	-0.00484837	-0.020136	-0.0104003	-0.00736441	-0.015843	0.015335	-0.0147409	-0.0134898	-0.00947075	-0.00484837	-0.00947075	-0.00484837	-0.00736441	-0.0104003	-0.0127986	-0.00484837	-0.0127986	-0.00846227	-0.0104003	-0.00736441	-0.00947075	-0.0120572	-0.015843	-0.00616473	-0.00616473	-0.0214574	-0.00616473	0.0956365	-0.00484837	-0.00947075	-0.0184805	-0.0120572	-0.00616473	-0.00947075	-0.0104003	-0.0251906	-0.0112599	-0.00616473	-0.0104003	-0.015843	-0.0104003	-0.00736441	-0.0112599	-0.00484837	0.056406	-0.00736441	-0.017695	-0.00616473	-0.0134898	-0.0120572	-0.00846227	-0.0104003	-0.00616473	-0.00846227	-0.00736441	-0.0191905	-0.0120572	-0.00736441	-0.015843	-0.00616473	-0.00736441	-0.00616473	-0.00616473	-0.0104003	-0.00846227	-0.00947075	-0.00846227	-0.022915	-0.0141359	-0.0112599	-0.00846227	-0.00616473	-0.0134898	-0.0104003	-0.00947075	-0.00616473	-0.0134898	-0.00484837	-0.0112599	-0.00736441	-0.0191905	-0.01727	-0.0112599	-0.00616473	-0.0239048	0.0213357	-0.0112599	-0.00736441	0.0434389	-0.0127986	-0.00616473	-0.0141359	-0.00846227	-0.0257092	-0.00947075	-0.00736441	-0.0225367	-0.0204235	-0.00736441	-0.0237532	-0.0120572	-0.00846227	-0.00616473	-0.015843	-0.00579029	-0.0134898	-0.00947075	-0.00616473	-0.017695	-0.00947075	-0.0120572	0.0136177	-0.015843	0.0792301	0.0746518	-0.0268887	-0.0112599	-0.00484837	-0.0120572	-0.0237532	-0.00846227	-0.00736441	-0.00947075	-0.01727	-0.00484837	-0.00846227	-0.0141359	-0.0127986	-0.00947075	-0.0235966	-0.0104003	-0.00947075	-0.0288648	-0.0254064	-0.0180979	-0.0104003	-0.0209622	-0.0198353	-0.0204235	-0.0163462	-0.0147409	-0.0143813	-0.016821	-0.00736441	-0.00484837	0.00432205	-0.0141359	0.0896605	-0.0291407	-0.0180979	0.0275989	-0.00947075	0.202398	-0.00736441	-0.0112599	0.0792301	0.0255408	-0.0232675	-0.00616473	-0.00846227	-0.00616473	-0.00484837	0.0481479	0.0726036	-0.0134898	-0.00385978	0.00486194	-0.017695	0.0507262	-0.00736441	-0.016821	-0.0134898	-0.0184805	0.00912443	0.0181608	-0.00616473	-0.00616473	-0.0163462	-0.0147409	-0.015843	-0.0112599	-0.0104003	-0.0104003	-0.00846227	-0.0184805	-0.0134898	-0.0153089	-0.0141359	-0.0271509	-0.0188443	-0.0112599	-0.00736441	-0.00846227	0.0128037	-0.0155411	-0.0120572	-0.00947075	0.041283	-0.022337	0.0442291	-0.0127986	-0.0104003	-0.00736441	-0.00846227	-0.0104003	-0.0235966	0.00598967	0.0792301	0.0704317	-0.0104003	0.0181608	-0.00947075	0.116193	0.000817228	-0.0153089	-0.00947075	-0.00846227	0.0218889	-0.0141359	-0.00947075	-0.0153089	0.0896605	-0.0153089	-0.0120572	-0.0153089	-0.0120572	-0.00736441	-0.0112599	-0.00484837	-0.0104003	0.0595442	0.0481479	0.015335	0.0262338	-0.0245953	-0.0227293	-0.0127986	-0.0153089	-0.0112599	-0.0184805	-0.00484837	-0.015843	-0.0104003	0.116193	0.0354862	0.0507262	-0.0120572	-0.00736441	-0.0134898	0.0956365	-0.00484837	-0.015843	-0.0147409	-0.00616473	-0.0230943	-0.00736441	-0.00736441	-0.00846227	-0.0104003	-0.00846227	0.0704317	-0.0147409	-0.0251906	-0.00736441	-0.0198353	-0.015843	-0.00736441	-0.0204235	-0.0127986	-0.00846227	-0.00579029	-0.0104003	-0.0104003	-0.0127986	-0.0141359	-0.0134898	0.0136177	0.0236796	0.0315663	-0.0202976	0.0105233	0.041283	-0.015843	-0.0104003	-0.00616473	-0.0104003	-0.00846227	-0.00736441	-0.0112599	-0.00947075	-0.0195205	-0.0184805	-0.00736441	-0.00616473	-0.0263322	-0.0134898	-0.0225367	-0.0198353	-0.00484837	-0.025805	-0.0230943	-0.0239048	-0.0195205	-0.00846227	0.0434389	-0.015843	-0.0112599	-0.00736441	-0.00616473	-0.00947075	-0.0163462	0.0532067	-0.0262496	-0.017695	-0.015843	-0.0141359	-0.0040416	-0.0285863	-0.0176059	0.00498119	-0.00972893	0.00942462	0.022483	-0.0247213	-0.016821	0.00904224	-0.0237532	-0.0225367	-0.026644	-0.00616473	0.0444766	0.0355564	-0.0209622	-0.00846227	-0.00736441	-0.00484837	-0.0159774	-0.02827	-0.00616473	0.0373156	-0.00616473	-0.0127986	-0.015843	-0.0141359	0.00839718	0.00137885	-0.00616473	0.0110259	0.0322614	0.0262338	-0.0180979	-0.00736441	-0.0163462	0.00781226	-0.0206986	0.00654619	-0.00736441	-0.00616473	-0.00616473	-0.00484837	-0.00846227	0.0792301	-0.016821	-0.00846227	-0.00736441	-0.0104003	-0.016821	-0.0147409	0.041283	-0.0112599	-0.00616473	-0.00947075	-0.00616473	-0.00484837	-0.0104003	-0.00846227	-0.00484837	-0.00484837	-0.0234348	-0.015843	-0.00484837	-0.00947075	-0.00736441	-0.00616473	-0.0287644	0.0507262	-0.0141359	-0.00947075	-0.0104003	-0.0147409	-0.0141359	-0.00484837	-0.0120572	-0.00296945	-0.0134898	-0.0184805	-0.0104003	-0.0104003	-0.00616473	-0.00616473	-0.016821	-0.0147409	-0.00616473	-0.00616473	-0.00616473	-0.00484837	-0.01727	-0.0127986	-0.0104003	-0.00616473	-0.0195205	-0.0180979	-0.00616473	-0.015843	-0.0127986	-0.00846227	-0.00846227	-0.00616473	-0.020136	-0.0141359	-0.0127986	0.00137885	0.0162418	-0.00627638	-0.0191905	-0.0153089	-0.0251694	-0.0269962	-0.0239048	-0.0112599	-0.00616473	-0.00616473	-0.016821	-0.00846227	-0.0204235	-0.0112599	-0.0163462	-0.00616473	0.0136177	0.0354862	-0.0141359	1	-0.00484837	-0.00846227	-0.0264129	-0.00736441	-0.00947075	-0.00484837	-0.00616473	-0.0134898	-0.0198353	-0.0206986	-0.00736441	-0.00616473	-0.00616473	0.06291	-0.00736441	0.0120176	0.0507262	-0.0120572	-0.0288318	-0.0219143	-0.00616473	-0.00616473	-0.00846227	-0.0234348	0.0441399	-0.013829	0.0236796	-0.0258984	0.06291	-0.015843	-0.0133932	0.0704317	-0.0120572	-0.00947075	-0.00846227	-0.01727	-0.0153089	-0.0112599	-0.00736441	-0.0112599	-0.0112599	-0.00947075	-0.0153089	-0.00616473	-0.0127986	-0.0127986	0.00981248	-0.0120572	-0.0209622	-0.0236874	-0.0274305	-0.00736441	-0.0232675	-0.0237532	-0.0188443	0.0144609	0.0191772	0.00654619	-0.0141359	-0.015843	-0.0153089	0.120287	0.0547639	-0.00484837	0.0665293	-0.0134898	0.0746518	0.0896605	0.0842142	-0.0120572	-0.0141359	-0.0184805	-0.00846227	0.0181608	-0.00484837	-0.0141359	-0.00947075	-0.0195205	-0.0112599	-0.00616473	-0.0104003	-0.0134898	0.0746518	-0.00616473	-0.00736441	-0.0120572	-0.00846227	-0.00616473	-0.0191905	0.0181608	-0.0120572	-0.00846227	-0.00736441	-0.0248437	-0.0127986	-0.00484837	-0.0112599	-0.00736441	-0.0195205	-0.0127986	0.06291	-0.00736441	-0.00947075	-0.00616473	0.0457233	-0.015843	-0.00947075	-0.0112599	-0.00947075	0.0320979	-0.0153089	-0.00736441	0.0704317	0.0746518	-0.00736441	-0.0120572	-0.00846227	-0.018558	-0.0224869	-0.0285111	-0.017131	0.0136667	0.0262338	-0.0239048	-0.0153089	-0.016821	-0.0153089	-0.0195205	-0.0127986	-0.0243317	-0.01727	-0.00846227	0.450529	-0.0212149	-0.01727	-0.00616473	-0.0163462	-0.00484837	-0.0127986	-0.0112599	0.0202347	-0.017695	-0.0134898	-0.00846227	0.0595442	0.0704317	-0.0163462	-0.0104003	-0.0104003	-0.0112599	-0.00484837	-0.0219143	-0.00947075	0.0373156	-0.02686	-0.00846227	-0.0134898	-0.00616473	-0.0104003	-0.00846227	-0.0112599	-0.0204235	-0.0134898	-0.00616473	-0.00846227	-0.00616473	-0.00846227	-0.0120572	-0.00616473	-0.00616473	-0.00616473	-0.00947075	-0.0112599	-0.00736441	-0.00491031	-0.00736441	-0.020136	-0.0184805	-0.0237532	-0.00846227	-0.00634719	-0.00484837	-0.00846227	0.0236796	0.0842142	-0.01727	0.0320979	-0.0104003	-0.0191905	-0.0127986	-0.0188443	-0.00616473	-0.0134898	-0.00736441	-0.0104003	-0.00736441	-0.00616473	-0.020136	0.0377443	-0.00846227	0.00454013	-0.0112599	-0.00947075	-0.0188443	-0.0180979	-0.0127986	-0.0180979	-0.0127986	-0.0134898	-0.00484837	0.00230729	-0.016821	-0.0184805	-0.0112599	0.0896605	-0.00736441	0.0434389	-0.0250782	-0.0147409	-0.020136	-0.00736441	-0.00947075	-0.0134898	-0.0112599	-0.0121849	-0.0182255	-0.022337	-0.0269288	-0.00616473	-0.015843	0.0726036	-0.00616473	-0.0141359	-0.00947075	-0.00616473	-0.0141359	-0.00947075	-0.0163462	-0.0120572	-0.0104003	-0.00846227	-0.00736441	-0.00846227	-0.00616473	-0.0120572	-0.0127986	-0.00484837	-0.00616473	-0.00736441	-0.00736441	-0.00846227	0.0993871	0.0507262	0.0434389	-0.00736441	-0.00616473	-0.0104003	-0.00736441	-0.0127986	-0.00736441	-0.0120572	-0.00736441	-0.00736441	-0.0204235	-0.00616473	-0.0141359	0.0702808	-0.0112599	-0.0141359	-0.00616473	-0.0120572	-0.00846227	-0.0127986	-0.0104003	0.0162418	0.0704317	0.0236796	-0.0104003	-0.00736441	-0.02551	-0.01727	-0.01727	-0.0153089	-0.00846227	-0.00947075	-0.0225367	0.0792301	-0.00616473	-0.00484837	0.0373156	-0.00947075	-0.0104003	-0.00846227	-0.0127986	-0.00060856	-0.0184805	-0.0141359	0.0202347	-0.01727	-0.00484837	-0.00736441	-0.0112599	-0.000150846	-0.0283935	0.00137885	-0.0184805	-0.00484837	0.06291	0.0433782	-0.00736441	0.021661	0.0956365	-0.00947075	-0.00616473	0.056406	-0.00484837	-0.0225367	-0.0134898	0.0665293	-0.00616473	-0.00616473	-0.00947075	-0.00736441	-0.0141359	-0.0188443	-0.0120572	-0.0104003	-0.0163462	-0.0204235	-0.015843	-0.0219143	-0.0136859	-0.0104003	-0.015843	-0.017695	-0.0141359	-0.00846227	-0.00616473	0.0337492	-0.017695	-0.00947075	-0.00616473	0.0155055	-0.00330047	-0.00947075	0.0245922	-0.0104003	-0.0147409	-0.00484837	-0.0194727	-0.00616473	0.0507262	-0.0247019	-0.00661725	0.0213357	0.0162561	-0.0146268	0.00261533	-0.0185676	-0.022337	0.00829768	-0.022915	-0.016044	0.0434389	0.0071862	-0.0267896	0.056406	-0.00846227	-0.00484837	-0.0127986	-0.00616473	0.0213357	-0.00736441	-0.00947075	-0.0104003	-0.0184805	-0.0104003	-0.00616473	-0.00736441	0.0071862	-0.00616473	0.0457233	-0.0147409	-0.00947075	-0.0141359	-0.00947075	-0.0120572	-0.00484837	-0.00846227	-0.0134898	-0.00616473	-0.0104003	-0.00947075	-0.00736441	-0.00616473	-0.00484837	-0.0191905	-0.00484837	-0.00616473	-0.0141359	-0.00736441	-0.0112599	-0.0120572	-0.00736441	-0.0141359	-0.01727	0.160985	0.0548205	-0.00616473	-0.00736441	-0.00846227	-0.00846227	-0.00616473	-0.0237532	-0.00616473	-0.0214574	-0.00846227	-0.00846227	-0.017695	-0.00947075	0.0704317	-0.00616473	-0.0147409	-0.0232675	-0.022337	0.015335	-0.0120572	-0.00616473	-0.00846227	-0.0127986	-0.00846227	-0.00736441	0.0249287	-0.027066	0.0112579	-0.01727	-0.00616473	-0.0153089	-0.0112599	-0.0120572	-0.00736441	-0.00484837	-0.00736441	-0.0134898	-0.00736441	-0.00616473	-0.022915	-0.00484837	-0.01727	-0.00736441	-0.015843	-0.00736441	-0.00947075	-0.00947075	-0.00736441	-0.00846227	-0.00947075	-0.00947075	-0.0184805	-0.0147409	-0.0112599	-0.017695	0.0130456	-0.00736441	-0.0153089	-0.00616473	-0.00736441	-0.01727	-0.00484837	-0.0112599	-0.00846227	-0.0180979	-0.0230943	-0.00484837	-0.0141359	-0.00846227	-0.00484837	-0.0147409	-0.00846227	-0.0209622	0.0175502	-0.0134898	-0.0134898	0.0534732	0.0746518	-0.00736441	-0.0104003	-0.00736441	-0.0212149	-0.01727	-0.00484837	-0.015843	-0.00947075	-0.01727	-0.0127986	-0.0191905	-0.00397202	-0.00484837	-0.0134898	-0.0127986	-0.00484837	-0.00947075	-0.0180979	-0.00736441	-0.0147409	-0.0191905	-0.0120572	-0.00616473	-0.0127986	-0.00947075	-0.00846227	-0.015843	-0.00947075	-0.0195205	-0.00947075	-0.00947075	-0.00736441	-0.00736441	-0.015843	0.0792301	0.0262338	-0.00736441	-0.00616473	-0.017695	-0.0147409	-0.00736441	0.0792301	0.0507262	-0.01727	-0.00484837	-0.0147409	-0.0225367	-0.0120572	-0.00736441	-0.0209622	-0.0163462	-0.0120572	-0.00616473	-0.0262496	-0.00484837	-0.0112599	-0.00736441	-0.00484837	-0.00947075	-0.00846227	-0.0212149	-0.015843	-0.00736441	-0.00947075	-0.0249626	-0.0147409	-0.0127986	-0.0198353	0.022588	0.000319893	0.0498092	-0.0104003	-0.0274305	-0.00846227	-0.0127986	-0.00484837	-0.0269962	-0.0239048	-0.0212149	-0.0147409	-0.00616473	-0.0134898	-0.00736441	-0.0104003	-0.00484837	-0.0153089	0.041283	0.0433545	0.786546	-0.00736441	0.0457233	-0.0147409	-0.00846227	-0.00846227	-0.0104003	-0.00947075	-0.015843	-0.0112599	-0.00736441	-0.0120572	0.0896605	-0.00616473	-0.0104003	-0.0120572	-0.02686	-0.0163462	-0.0120572	-0.0120572	-0.00736441	-0.00484837	-0.00947075	-0.0104003	-0.00736441	-0.00616473	-0.00616473	-0.00846227	-0.00836574	-0.00616473	-0.00484837	-0.0104003	-0.0127986	-0.00947075	-0.0104003	-0.00484837	-0.00484837	-0.0120572	-0.0134898	-0.00846227	-0.0153089	-0.0260783	-0.0153089	-0.0104003	0.0534732	0.0665293	0.0262338	-0.0120572	-0.00736441	-0.00484837	-0.0104003	0.0373156	-0.00484837	-0.0112599	-0.0112599	-0.00616473	-0.0104003	-0.0104003	-0.00846227	0.0112579	-0.0147409	-0.0134898	-0.00947075	-0.0299479	0.137877	-0.0251906	-0.0134898	-0.0120572	-0.00846227	-0.00947075	-0.00616473	-0.00484837	-0.00947075	-0.0104003	-0.00736441	-0.00616473	0.039245	0.06291	0.0792301	-0.00947075	-0.0134898	-0.0153089	-0.0274877	-0.000712404	-0.0112599	-0.00736441	-0.00616473	-0.00736441	-0.00947075	-0.00846227	-0.0112599	-0.00736441	-0.00947075	-0.0127986	-0.0120572	-0.00736441	-0.00736441	-0.0195205	-0.017695	-0.00947075	-0.0232675	-0.0104003	-0.0237532	-0.00846227	0.056406	-0.0147409	-0.00736441	-0.00484837	0.111605	-0.00616473	-0.015843	-0.0127986	-0.00947075	-0.00846227	-0.00484837	-0.00736441	-0.0235966	-0.015843	-0.01727	-0.0221297	-0.0134898	-0.0184805	-0.0112599	-0.0120572	-0.00846227	-0.00616473	-0.00484837	0.0320979	-0.0191905	-0.0188443	-0.00736441	-0.00484837	-0.0259895	-0.0232675	-0.00484837	-0.00736441	-0.00616473	-0.00736441	0.051651	-0.00736441	0.0507262	-0.0198353	-0.00484837	7.37146e-05	-0.00736441	-0.00616473	-0.01727	-0.00484837	-0.0112599	0.0595442	-0.00484837	-0.00616473	-0.0180979	-0.00616473	-0.00736441	-0.00616473	-0.016821	-0.0127986	-0.00947075	0.0792301	-0.0112599	-0.01727	-0.0104003	-0.0127986	-0.00789006	-0.00736441	-0.015843	-0.0127986	-0.0127986	-0.00846227	-0.0104003	-0.00616473	0.070222	-0.01727	-0.00616473	0.133982	-0.00736441	-0.01727	-0.0104003	-0.00484837	-0.00616473	-0.0112599	-0.0147409	-0.00616473	-0.00736441	-0.00736441	-0.0112599	-0.0147409	0.0746518	-0.0120572	0.06291	-0.0134898	0.0595442	0.0305261	-0.0134898	-0.0120572	-0.0141359	-0.00616473	-0.0204235	-0.0104003	-0.0204235	-0.0104003	-0.00484837	-0.00616473	-0.017695	-0.0241938	-0.0147409	-0.00616473	-0.0120572	-0.00616473	-0.00736441	-0.0127986	-0.00846227	-0.0289293	-0.0267896	-0.0104003	-0.0104003	-0.00616473	-0.00736441	-0.0274812	-0.0239048	0.0298001	0.04911	-0.0140279	-0.0112599	-0.00846227	0.0203892	-0.0149725	-0.0198353	-0.0141359	-0.0127986	-0.0251906	-0.0112599	-0.0204235	-0.0232675	-0.0209622	-0.0184805	-0.0141359	-0.0112599	-0.00484837	-0.00846227	-0.0271268	-0.0241938	-0.015843	-0.00846227	-0.0163462	-0.00736441	0.0704317	-0.00846227	-0.00736441	-0.00736441	-0.016821	-0.00736441	-0.00947075	-0.0112599	-0.00947075	-0.0127986	-0.022915	-0.017695	-0.00736441	-0.00484837	-0.0184805	-0.0112599	-0.00736441	-0.015843	-0.0112599	-0.00947075	0.0564957	-0.016821	0.0434389	-0.00484837	-0.0141359	-0.0104003	-0.00616473	0.041283	0.0534732	0.0704317	0.0191772	0.0595442	-0.01727	-0.0120572	-0.00484837	-0.00736441	-0.00846227	-0.0104003	-0.00736441	-0.0104003	-0.00484837	-0.0191905	-0.0112599	-0.0127986	-0.0212149	-0.0134898	-0.0147409	-0.00846227	-0.0127986	-0.017695	-0.0134898	-0.0112599	-0.00736441	-0.0104003	-0.00736441	0.0354862	0.00845803	0.06291	-0.00846227	-0.0112599	-0.0112599	-0.00846227	-0.00947075	-0.0141359	-0.00736441	-0.0104003	-0.00616473	-0.022337	-0.0112599	-0.01727	-0.0112599	-0.017695	-0.00616473	-0.0120572	-0.00484837	-0.00947075	-0.00616473	-0.00616473	-0.00736441	-0.0204235	-0.0134898	-0.00846227	0.0896605	-0.0141359	0.0290281	-0.0153089	-0.0147409	-0.0104003	-0.00484837	-0.00113658	-0.0188443	-0.00846227	-0.015843	-0.00736441	-0.00846227	-0.00616473	-0.0141359	-0.00736441	-0.00736441	-0.0127986	-0.00616473	-0.00947075	-0.00616473	-0.00736441	-0.00947075	-0.00484837	-0.00484837	-0.0104003	-0.00616473	-0.00484837	-0.00616473	-0.00736441	-0.00484837	-0.0104003	-0.0204235	-0.0141359	-0.0134898	-0.00846227	-0.00736441	-0.0127986	-0.00947075	-0.00616473	-0.00736441	-0.00616473	-0.00736441	-0.0112599	-0.00484837	-0.00846227	0.017183	-0.0112599	-0.00736441	-0.00947075	-0.0163462	-0.00846227	-0.0112599	-0.00484837	-0.00484837	-0.0104003	-0.00846227	0.0704317	-0.00484837	-0.00616473	-0.00616473	-0.00736441	-0.00947075	-0.0112599	0.06291	-0.00616473	-0.0104003	-0.00484837	-0.0120572	-0.0104003	-0.0120572	-0.00846227	-0.00484837	-0.00484837	-0.00846227	-0.0104003	-0.00846227	-0.00736441	-0.0104003	-0.0251906	-0.0141359	0.0481479	-0.0104003	-0.00846227	-0.020136	-0.0104003	-0.00484837	-0.0153089	-0.00616473	-0.00736441	-0.00736441	-0.00947075	-0.0153089	-0.015843	-0.0147409	-0.0127986	-0.0112599	0.0534732	-0.0141359	-0.00736441	0.041283	-0.0120572	-0.0120572	-0.0141359	0.0262338	0.0481479	-0.00947075	0.0842142	-0.0134898	0.06291	-0.0112599	-0.00947075	-0.00484837	-0.0112599	-0.0127986	-0.016821	-0.00616473	-0.0120572	-0.00947075	-0.00616473	-0.00736441	-0.00846227	-0.0112599	-0.00846227	-0.0112599	-0.00846227	-0.0240515	-0.00846227	-0.0127986	-0.016821	-0.00947075	0.0665293	-0.00846227	-0.0141359	-0.0134898	-0.0104003	-0.0104003	-0.00846227	-0.00947075	-0.0112599	-0.00846227	-0.0104003	-0.0112599	-0.0127986	-0.0134898	-0.0104003	-0.00616473	-0.016821	0.0162418	-0.0104003	-0.0127986	-0.0147409	-0.00736441	-0.00947075	-0.0112599	-0.00947075	0.06291	0.0665293	-0.00736441	-0.00846227	-0.00736441	-0.00616473	0.0032869	0.00781226	0.000497686	0.00598967	0.0507262	0.00981248	0.000497686	-0.00736441	-0.00846227	-0.0141359	0.0792301	-0.00736441	0.041283	0.0373156	0.0896605	-0.0104003	0.056406	-0.016821	0.00486194	0.0144609	-0.00736441	-0.0237532	0.0792301	-0.0120572	-0.0112599	-0.00947075	0.0746518	-0.00736441	-0.00947075	-0.00736441	-0.00484837	0.0704317	-0.00736441	-0.0127986	-0.0134898	-0.0104003	-0.0120572	-0.00736441	-0.00484837	-0.0232675	0.111605	-0.00846227	-0.00846227	-0.00616473	-0.00484837	-0.00616473	-0.00616473	-0.00616473	-0.00484837	-0.00616473	-0.00616473	-0.00484837	-0.00947075	-0.00736441	-0.00616473	-0.00947075	-0.00947075	-0.00947075	-0.00947075	-0.00736441	-0.00616473	-0.00736441	-0.00947075	-0.00947075	-0.00947075	-0.00947075	-0.00947075	-0.00616473	-0.00484837	-0.00484837	-0.00484837	-0.00484837	-0.00616473	-0.00484837	-0.0104003	-0.0127986	-0.00484837	-0.00484837	-0.00484837	-0.00484837	-0.00484837	-0.00484837	-0.00484837	-0.00484837	-0.0104003	-0.0104003	-0.00484837	-0.00484837	-0.00484837	-0.00736441	0.0704317	0.0704317	0.0704317	0.0704317	-0.0237532	-0.0237532	-0.0237532	-0.0120572	-0.0206986	-0.0188443	-0.0191905	-0.020136	-0.0237532	-0.0235966	-0.0239048	-0.0237532	-0.0184805	-0.0104003	0.0746518	-0.0153089	0.0704317	0.0704317	0.0792301	-0.00736441	-0.00616473	-0.00947075	-0.00947075	-0.00616473	-0.00736441	-0.00736441	-0.00736441	-0.00616473	-0.00947075	-0.00846227	-0.00616473	-0.00616473	-0.00846227	-0.00616473	-0.00616473	-0.00846227	-0.00846227	-0.00616473	-0.00846227	-0.00616473	-0.00846227	-0.00736441	-0.00736441	-0.00947075	-0.00947075	-0.00616473	-0.00947075	-0.00736441	-0.00947075	-0.00947075	-0.00947075	-0.00947075	-0.00947075	-0.00947075	-0.00947075	-0.00947075	-0.00616473	-0.00846227	-0.00846227	-0.00736441	-0.00947075	-0.00846227	-0.00616473	-0.00736441	-0.00736441	-0.0120572	-0.0120572	-0.0120572	-0.0104003	-0.0120572	-0.0239048	0.00912443	-0.0237532	-0.0235966	-0.0235966	-0.0104003	-0.0120572	-0.00616473	-0.00616473	-0.00616473	-0.0112599	-0.0120572	-0.00484837	-0.00616473	-0.00616473	-0.00616473	-0.00616473	-0.00846227	-0.0235966	-0.0235966	-0.00484837	-0.00846227	-0.00736441	-0.00736441	-0.00736441	-0.00736441	-0.00736441	0.0956365	-0.00846227	-0.00616473	-0.00736441	-0.0104003	-0.0104003	0.0956365	0.0595442	0.0956365	-0.00846227	-0.00484837	-0.00846227	-0.00484837	-0.00484837	-0.00846227	-0.0237532	0.0704317	0.0704317	0.0704317	0.0704317	-0.00736441	-0.00736441	-0.0104003	-0.00736441	-0.00736441	-0.00484837	-0.00484837	-0.00484837	-0.0112599	-0.0104003	0.0704317	-0.00736441	-0.00736441	-0.00736441	-0.00736441	-0.00736441	-0.00484837	-0.00484837	-0.00616473	-0.00616473	-0.0104003	-0.0104003	-0.0104003	-0.0104003	0.06291	-0.00736441	-0.00846227	-0.00736441	-0.00484837	-0.0237532	-0.00484837	-0.00616473	-0.00484837	-0.0104003	-0.00736441	-0.0104003	-0.01727	-0.01727	-0.01727	-0.00736441	-0.01727	-0.01727	-0.01727	-0.01727	-0.01727	-0.01727	-0.01727	-0.01727	-0.00736441	-0.00616473	-0.0104003	-0.0104003	-0.0104003	-0.0104003	-0.0104003	-0.0112599	-0.00846227	-0.00736441	-0.00736441	-0.00736441	-0.00736441	-0.00736441	-0.00736441	-0.00736441	-0.00736441	-0.00736441	-0.00736441	-0.00736441	-0.00736441	-0.00736441	-0.00736441	-0.00736441	-0.00846227	-0.00736441	-0.00736441	-0.00736441	-0.00736441	-0.00736441	-0.00736441	-0.00736441	-0.00736441	-0.00736441	-0.00736441	-0.00736441	-0.00616473	-0.00616473	-0.00616473	-0.0120572	-0.0112599	-0.00846227	-0.00616473	-0.00616473	-0.00616473	-0.00616473	-0.0104003	-0.0104003	-0.0104003	0.0665293	0.0665293	0.0665293	-0.0120572	-0.0104003	0.0896605	0.0896605	-0.0104003	-0.00736441	-0.00736441	-0.00736441	-0.00736441	0.0842142	-0.00484837	-0.00484837	-0.00484837	-0.00484837	-0.00484837	-0.00484837	-0.00484837	-0.00484837	-0.00484837	-0.00484837	-0.00484837	-0.00484837	-0.0104003	-0.0104003	-0.00484837	-0.00484837	-0.00616473	-0.00484837	-0.00484837	-0.00736441	-0.00484837	-0.00484837	-0.00736441	-0.00736441	-0.00736441	-0.00736441	-0.00484837	-0.00616473	-0.00616473	-0.00846227	-0.00616473	-0.00736441	-0.00846227	-0.00846227	-0.00846227	-0.00947075	-0.0104003	-0.0104003	-0.0104003	-0.0112599	-0.0112599	-0.0104003	-0.00846227	-0.00736441	-0.0204235	-0.0141359	-0.00736441	-0.016821	-0.00736441	-0.00846227	-0.0104003	-0.0104003	-0.0112599	-0.00736441	-0.00947075	0.0665293	-0.00736441	-0.0153089	-0.00736441	-0.0153089	-0.0141359	-0.0163462	-0.0141359	-0.0163462	-0.0147409	-0.0147409	-0.00736441	-0.01727	-0.00616473	-0.00616473	-0.00736441	-0.00736441	-0.00736441	-0.00736441	-0.00736441	-0.00736441	-0.00736441	-0.00736441	-0.00947075	-0.00947075	-0.0104003	-0.00947075	-0.00736441	-0.00736441	-0.00616473	-0.00736441	-0.00736441	-0.00736441	-0.00736441	-0.00616473	-0.00736441	-0.00736441	-0.00484837	-0.00484837	-0.00947075	-0.00947075	-0.00616473	-0.00616473	-0.00736441	-0.00736441	-0.00736441	-0.00484837	-0.00484837	-0.0112599	-0.0112599	-0.00484837	-0.00736441	-0.00736441	-0.00736441	-0.00736441	-0.00484837	-0.00484837	-0.00736441	-0.0104003	-0.0104003	-0.0104003	-0.0104003	-0.00484837	-0.00736441	-0.00947075	-0.01727	-0.0195205	-0.0204235	-0.0206986	-0.0195205	-0.0198353	-0.0206986	-0.00947075	-0.00947075	-0.0188443	-0.0184805	-0.0235966	-0.0235966	-0.0235966	-0.017695	-0.017695	-0.0188443	-0.00484837	-0.00616473	-0.00616473	-0.00484837	-0.00846227	-0.00736441	-0.00616473	-0.00616473	-0.00616473	-0.0120572	-0.0120572	-0.0120572	-0.0120572	-0.0120572	-0.00846227	-0.0120572	-0.0104003	-0.0104003	-0.0104003	-0.00846227	-0.00846227	-0.00846227	-0.00846227	-0.00846227	-0.00846227	-0.00846227	-0.00736441	-0.00616473	-0.00846227	-0.00616473	-0.00616473	-0.00616473	-0.00616473	-0.00616473	-0.00616473	-0.00616473	-0.00616473	-0.00616473	-0.00616473	-0.00616473	-0.00616473	-0.00616473	-0.00616473	-0.00484837	-0.00616473	-0.00947075	-0.00736441	-0.00736441	-0.0112599	-0.00616473	-0.0104003	-0.00736441	-0.00736441	-0.0112599	-0.0104003	0.0956365	-0.0112599	-0.0112599	-0.0112599	-0.0104003	-0.0104003	-0.0104003	-0.0112599	-0.0112599	-0.0120572	-0.0120572	-0.0120572	-0.0120572	-0.0120572	-0.0120572	-0.0127986	-0.0127986	-0.0127986	-0.00616473	-0.0104003	-0.0104003	-0.00736441	-0.00736441	-0.00736441	-0.00736441	-0.00846227	-0.00736441	-0.00846227	-0.00736441	-0.00736441	-0.00736441	-0.00846227	-0.00846227	-0.0104003	-0.0104003	-0.00846227	-0.00846227	-0.00736441	-0.00947075	-0.0112599	-0.00736441	-0.00736441	-0.00736441	-0.00736441	-0.0112599	-0.0112599	-0.0104003	-0.00616473	0.0896605	-0.0104003	-0.0112599	-0.0104003	-0.0120572	-0.00616473	-0.00616473	-0.00616473	-0.00616473	-0.0112599	-0.00616473	-0.00616473	-0.00736441	-0.00736441	-0.00616473	-0.0244655	-0.0244655	-0.00736441	-0.00484837	-0.00736441	-0.00616473	-0.00616473	-0.00947075	0.0792301	0.0792301	0.0792301	-0.00616473	-0.00736441	-0.00616473	-0.0239048	-0.0247213	-0.0245953	-0.0245953	-0.0245953	-0.00484837	-0.00484837	-0.00484837	-0.0104003	-0.00484837	-0.00484837	-0.00846227	-0.00846227	-0.00846227	-0.00846227	-0.00736441	-0.0235966	-0.0235966	-0.0235966	-0.0235966	-0.00616473	-0.00616473	0.0704317	-0.00736441	-0.00736441	-0.00736441	-0.00736441	-0.00736441	-0.00736441	-0.00736441	-0.00736441	-0.00616473	-0.00736441	-0.00846227	-0.00616473	-0.00616473	-0.00616473	-0.00484837	-0.00484837	-0.00484837	-0.00736441	-0.00616473	-0.00484837	-0.015843	-0.0141359	-0.0104003	-0.00484837	-0.00484837	-0.0112599	-0.015843	-0.0141359	-0.0104003	-0.015843	-0.015843	-0.00846227	-0.00846227	-0.0104003	-0.0104003	-0.0104003
peptidase activator activity	-0.00414544	-0.00379867	-0.00356041	-0.00480312	-0.00398936	-0.00325424	-0.00325424	-0.00438564	-0.00513503	-0.00456187	-0.00325424	-0.00398936	-0.00414544	-0.00356041	-0.00488931	-0.00532623	-0.00427553	-0.00398936	-0.00414544	-0.00531754	-0.00438564	-0.00325424	-0.0028463	-0.00379867	-0.00379867	-0.00427553	-0.0028463	-0.00356041	-0.00463348	-0.00398936	-0.00469667	-0.00499168	-0.00325424	-0.00325424	-0.00438564	-0.0028463	-0.00513503	-0.00414544	-0.00356041	-0.00480312	0.0449855	-0.00469667	0.12938	0.196809	-0.0028463	-0.00398936	-0.0028463	-0.00356041	-0.00414544	-0.00448004	-0.0028463	-0.00448004	-0.00379867	-0.00414544	-0.00356041	-0.00398936	-0.00438564	-0.00480312	-0.00325424	-0.00325424	-0.00521697	-0.00325424	-0.0028463	-0.0028463	-0.00398936	-0.00502035	-0.00438564	-0.00325424	-0.00398936	-0.00414544	-0.00541197	-0.00427553	-0.00325424	-0.00414544	-0.00480312	-0.00414544	-0.00356041	-0.00427553	-0.0028463	0.12938	-0.00356041	-0.00496052	-0.00325424	-0.00456187	-0.00438564	-0.00379867	-0.00414544	-0.00325424	-0.00379867	-0.00356041	-0.00507132	-0.00438564	-0.00356041	-0.00480312	-0.00325424	-0.00356041	-0.00325424	-0.00325424	-0.00414544	-0.00379867	-0.00398936	-0.00379867	-0.00529891	-0.00463348	-0.00427553	-0.00379867	-0.00325424	-0.00456187	-0.00414544	-0.00398936	-0.00325424	-0.00456187	-0.0028463	-0.00427553	-0.00356041	-0.00507132	-0.00492653	-0.00427553	-0.00325424	-0.00535014	-0.00520251	-0.00427553	-0.00356041	-0.00484837	-0.00448004	-0.00325424	-0.00463348	-0.00379867	-0.00543552	-0.00398936	-0.00356041	-0.00527843	-0.00515353	-0.00356041	-0.00534251	-0.00438564	-0.00379867	-0.00325424	-0.00480312	0.0190255	-0.00456187	-0.00398936	-0.00325424	-0.00496052	-0.00398936	-0.00438564	0.0425725	-0.00480312	-0.00379867	-0.00398936	-0.000675211	-0.00427553	-0.0028463	-0.00438564	0.037438	-0.00379867	-0.00356041	0.196809	0.0864304	-0.0028463	-0.00379867	-0.00463348	-0.00448004	-0.00398936	-0.00533455	-0.00414544	-0.00398936	-0.00556413	-0.00542186	-0.00499168	-0.00414544	-0.00518717	-0.00511526	-0.00515353	-0.00484837	-0.00469667	-0.00557217	-0.00488931	-0.00356041	-0.0028463	-0.00540137	-0.00463348	-0.00325424	0.0101378	-0.00499168	-0.00511526	-0.00398936	0.038457	-0.00356041	-0.00427553	0.219268	-0.00558222	-0.00531754	-0.00325424	-0.00379867	-0.00325424	-0.0028463	-0.00475285	-0.00513503	-0.00456187	-0.00559089	-0.00539578	-0.00496052	-0.00469667	-0.00356041	-0.00488931	-0.00456187	-0.00502035	-0.00535014	-0.00524354	-0.00325424	-0.00325424	-0.00484837	-0.00469667	-0.00480312	-0.00427553	-0.00414544	-0.00414544	-0.00379867	-0.00502035	-0.00456187	-0.00475285	-0.00463348	-0.000890418	0.0722645	-0.00427553	-0.00356041	-0.00379867	-0.00530844	0.010322	-0.00438564	-0.00398936	-0.00488931	-0.00526739	0.0220742	0.139017	-0.00414544	-0.00356041	-0.00379867	-0.00414544	-0.00533455	0.0325551	0.219268	0.178426	-0.00414544	-0.00524354	-0.00398936	0.113503	0.000920329	-0.00475285	-0.00398936	-0.00379867	-0.00546631	-0.00463348	-0.00398936	-0.00475285	-0.00325424	-0.00475285	0.150135	0.106886	-0.00438564	-0.00356041	-0.00427553	-0.0028463	-0.00414544	-0.00448004	-0.00475285	-0.00527843	-0.00513503	-0.00538397	-0.00528892	-0.00448004	0.106886	0.163104	-0.00502035	-0.0028463	-0.00480312	-0.00414544	0.113503	-0.00499168	-0.00469667	-0.00438564	-0.00356041	-0.00456187	-0.0028463	-0.0028463	-0.00480312	-0.00469667	-0.00325424	-0.00530844	-0.00356041	-0.00356041	-0.00379867	-0.00414544	-0.00379867	-0.00414544	0.113503	-0.00541197	-0.00356041	-0.00511526	-0.00480312	-0.00356041	-0.00515353	-0.00448004	0.219268	-0.00549884	-0.00414544	-0.00414544	-0.00448004	-0.00463348	-0.00456187	-0.00529891	-0.00517088	0.0274017	8.69877e-05	0.0383757	-0.00488931	-0.00480312	-0.00414544	-0.00325424	-0.00414544	-0.00379867	-0.00356041	-0.00427553	-0.00398936	-0.00509407	-0.00502035	-0.00356041	-0.00325424	0.0232647	-0.00456187	0.0449855	0.064203	-0.0028463	0.0259802	0.0414501	0.0365395	0.0666984	-0.00379867	0.0956365	-0.00480312	-0.00427553	-0.00356041	-0.00325424	-0.00398936	-0.00484837	0.0449855	-0.00545928	-0.00496052	-0.00480312	-0.00463348	0.00808983	-0.0055537	0.00737772	0.00363899	0.0163755	0.0363676	-0.00518717	0.0318467	-0.00488931	0.0152013	-0.00534251	0.0449855	0.0216989	-0.00325424	-0.00115028	0.0690834	-0.00518717	-0.00379867	-0.00356041	-0.0028463	-0.00558495	-0.00554165	-0.00325424	-0.00496052	-0.00325424	-0.00448004	-0.00480312	-0.00463348	0.00453593	-0.00543111	-0.00325424	0.0163375	0.0170805	-0.00513503	-0.00499168	-0.00356041	-0.00484837	-0.00536448	-0.00517088	0.0137941	-0.00356041	-0.00325424	-0.00325424	-0.0028463	-0.00379867	-0.00379867	0.0908144	-0.00379867	-0.00356041	-0.00414544	0.0908144	0.113503	-0.00488931	-0.00427553	-0.00325424	-0.00398936	-0.00325424	-0.0028463	-0.00414544	-0.00379867	-0.0028463	-0.0028463	-0.00532623	-0.00480312	0.331436	-0.00398936	-0.00356041	-0.00325424	0.0117769	0.349902	-0.00463348	-0.00398936	0.178426	0.113503	0.120946	-0.0028463	0.150135	-0.00547295	-0.00456187	-0.00502035	-0.00414544	-0.00414544	-0.00325424	-0.00325424	-0.00488931	-0.00469667	-0.00325424	-0.00325424	-0.00325424	-0.0028463	-0.00492653	-0.00448004	-0.00414544	-0.00325424	-0.00509407	-0.00499168	-0.00325424	-0.00480312	-0.00448004	-0.00379867	-0.00379867	-0.00325424	-0.00513503	-0.00463348	-0.00448004	0.0270021	-0.00526739	0.00294193	-0.00507132	-0.00475285	-0.005654	-0.00549087	-0.00535014	-0.00427553	-0.00325424	-0.00325424	0.0908144	-0.00379867	0.0596951	-0.00427553	-0.00484837	-0.00325424	-0.00529891	-0.00499168	-0.00463348	-0.00484837	1	-0.00379867	0.0228567	-0.00356041	-0.00398936	-0.0028463	-0.00325424	-0.00456187	-0.00511526	-0.00517088	-0.00356041	-0.00325424	-0.00325424	-0.00438564	-0.00356041	-0.00531754	-0.00469667	-0.00438564	0.028524	-0.00524354	-0.00325424	-0.00325424	-0.00379867	0.0393549	0.00782861	0.010917	-0.00517088	0.0254928	-0.00438564	-0.00480312	-0.00556413	-0.00414544	-0.00438564	-0.00398936	-0.00379867	-0.00492653	-0.00475285	-0.00427553	-0.00356041	-0.00427553	-0.00427553	-0.00398936	-0.00475285	-0.00325424	-0.00448004	-0.00448004	0.037438	-0.00438564	0.0557333	0.00965159	-0.00550861	-0.00356041	-0.00531754	-0.00534251	-0.00504681	-0.00528892	-0.00523062	0.0137941	-0.00463348	-0.00480312	-0.00475285	0.0807197	0.0412592	-0.0028463	0.163104	-0.00456187	-0.00398936	-0.00325424	-0.00356041	-0.00438564	-0.00463348	-0.00502035	-0.00379867	-0.00524354	-0.0028463	-0.00463348	-0.00398936	-0.00509407	0.163104	-0.00325424	-0.00414544	-0.00456187	-0.00398936	-0.00325424	-0.00356041	-0.00438564	-0.00379867	-0.00325424	-0.00507132	-0.00524354	-0.00438564	-0.00379867	-0.00356041	-0.00539578	-0.00448004	-0.0028463	-0.00427553	-0.00356041	-0.00509407	-0.00448004	0.150135	0.24733	-0.00398936	-0.00325424	-0.00480312	-0.00480312	-0.00398936	-0.00427553	-0.00398936	-0.00504681	-0.00475285	-0.00356041	-0.00414544	-0.00398936	-0.00356041	-0.00438564	-0.00379867	-0.0056051	0.00303465	-0.00555085	0.00781389	0.0178753	-0.00513503	0.0365395	-0.00475285	-0.00488931	-0.00475285	-0.00509407	-0.00448004	-0.00537123	-0.00492653	-0.00379867	-0.00356041	-0.00520251	-0.00492653	-0.00325424	-0.00484837	-0.0028463	-0.00448004	-0.00427553	-0.00521697	-0.00496052	-0.00456187	-0.00379867	-0.00448004	-0.00414544	-0.00484837	-0.00414544	-0.00414544	-0.00427553	-0.0028463	-0.00524354	-0.00398936	0.0824273	0.0206313	-0.00379867	-0.00456187	-0.00325424	-0.00414544	-0.00379867	0.163104	0.0596951	-0.00456187	-0.00325424	-0.00379867	-0.00325424	-0.00379867	-0.00438564	-0.00325424	-0.00325424	-0.00325424	-0.00398936	-0.00427553	-0.00356041	-0.00549087	-0.00356041	-0.00513503	-0.00502035	-0.00534251	-0.00379867	0.0184367	-0.0028463	-0.00379867	-0.00517088	-0.00356041	-0.00492653	0.0722645	-0.00414544	-0.00507132	-0.00448004	-0.00504681	-0.00325424	-0.00456187	-0.00356041	-0.00414544	-0.00356041	-0.00325424	-0.00513503	0.0193308	-0.00379867	0.00658468	-0.00427553	-0.00398936	-0.00504681	-0.00499168	-0.00448004	-0.00499168	-0.00448004	-0.00456187	-0.0028463	-0.00542186	-0.00488931	-0.00502035	-0.00427553	-0.00325424	-0.00356041	-0.00484837	-0.00540676	0.113503	-0.00513503	-0.00356041	0.196809	-0.00456187	-0.00427553	-0.0016839	-0.00560254	0.0462848	-0.00548807	-0.00325424	-0.00480312	0.061874	-0.00325424	-0.00463348	-0.00398936	-0.00325424	-0.00463348	-0.00398936	-0.00484837	-0.00438564	-0.00414544	-0.00379867	-0.00356041	-0.00379867	-0.00325424	-0.00438564	-0.00448004	-0.0028463	-0.00325424	-0.00356041	-0.00356041	-0.00379867	0.0908144	0.113503	-0.00484837	0.24733	-0.00325424	-0.00414544	-0.00356041	0.139017	-0.00356041	-0.00438564	-0.00356041	-0.00356041	-0.00515353	-0.00325424	-0.00463348	0.0596951	-0.00427553	-0.00463348	-0.00325424	-0.00438564	-0.00379867	-0.00448004	-0.00414544	0.097837	-0.00414544	-0.00517088	-0.00414544	-0.00356041	-0.00542656	-0.00492653	-0.00492653	-0.00475285	-0.00379867	-0.00398936	-0.00527843	-0.00379867	-0.00325424	-0.0028463	-0.00496052	-0.00398936	-0.00414544	-0.00379867	-0.00448004	-0.00557637	-0.00502035	-0.00463348	-0.00521697	-0.00492653	-0.0028463	-0.00356041	-0.00427553	-0.0055743	0.0134262	-0.00543111	-0.00502035	-0.0028463	-0.00438564	0.037438	-0.00356041	0.0038058	-0.0028463	-0.00398936	-0.00325424	-0.00456187	-0.0028463	0.0449855	-0.00456187	0.163104	-0.00325424	-0.00325424	-0.00398936	-0.00356041	-0.00463348	-0.00504681	-0.00438564	-0.00414544	-0.00484837	-0.00515353	-0.00480312	-0.00524354	-0.00556652	0.178426	0.100966	-0.00496052	-0.00463348	-0.00379867	-0.00325424	-0.00502035	-0.00496052	-0.00398936	-0.00325424	-0.00560572	-0.00558841	-0.00398936	0.0245617	-0.00414544	-0.00469667	-0.0028463	0.0169859	-0.00325424	-0.00469667	0.00793921	0.0181527	-0.00520251	0.00413811	-0.00130849	-0.00556165	0.000898737	-0.00526739	0.0147789	0.0425725	-0.000370558	-0.00484837	-0.00537123	-0.00548226	-0.00456187	-0.00379867	-0.0028463	-0.00448004	-0.00325424	-0.00520251	-0.00356041	-0.00398936	-0.00414544	-0.00502035	-0.00414544	-0.00325424	-0.00356041	0.0340551	-0.00325424	-0.00480312	-0.00469667	-0.00398936	-0.00463348	-0.00398936	-0.00438564	-0.0028463	-0.00379867	-0.00456187	-0.00325424	-0.00414544	-0.00398936	-0.00356041	-0.00325424	-0.0028463	0.0693784	-0.0028463	-0.00325424	-0.00463348	-0.00356041	-0.00427553	-0.00438564	-0.00356041	-0.00463348	-0.00492653	-0.00515353	0.149389	-0.00325424	-0.00356041	-0.00379867	-0.00379867	-0.00325424	-0.00534251	-0.00325424	0.052224	-0.00379867	-0.00379867	-0.00496052	-0.00398936	-0.00414544	-0.00325424	-0.00469667	0.0403787	-0.00526739	-0.00527843	0.150135	-0.00325424	-0.00379867	-0.00448004	-0.00379867	-0.00356041	-0.00515353	-0.000820756	-0.00532623	-0.00492653	-0.00325424	-0.00475285	-0.00427553	-0.00438564	-0.00356041	-0.0028463	-0.00356041	-0.00456187	-0.00356041	0.28339	0.0425725	-0.0028463	-0.00492653	-0.00356041	-0.00480312	-0.00356041	-0.00398936	-0.00398936	-0.00356041	-0.00379867	-0.00398936	-0.00398936	-0.00502035	-0.00469667	-0.00427553	-0.00496052	0.00965766	-0.00356041	-0.00475285	-0.00325424	-0.00356041	0.0864304	-0.0028463	0.163104	0.219268	0.0787576	-0.00530844	-0.0028463	-0.00463348	-0.00379867	-0.0028463	-0.00469667	-0.00379867	-0.00518717	0.0113361	-0.00456187	-0.00456187	-0.00463348	-0.00398936	-0.00356041	-0.00414544	-0.00356041	-0.00520251	-0.00492653	-0.0028463	-0.00480312	-0.00398936	0.0864304	0.139017	-0.00507132	-0.00548226	-0.0028463	-0.00456187	-0.00448004	-0.0028463	-0.00398936	-0.00499168	-0.00356041	-0.00469667	-0.00507132	-0.00438564	-0.00325424	0.139017	-0.00398936	-0.00379867	-0.00480312	-0.00398936	-0.00509407	-0.00398936	-0.00398936	-0.00356041	-0.00356041	-0.00480312	-0.00379867	-0.00513503	-0.00356041	-0.00325424	-0.00496052	-0.00469667	-0.00356041	-0.00379867	-0.00469667	-0.00492653	-0.0028463	-0.00469667	-0.00527843	-0.00438564	-0.00356041	-0.00518717	-0.00484837	-0.00438564	-0.00325424	-0.00545928	-0.0028463	-0.00427553	-0.00356041	-0.0028463	-0.00398936	-0.00379867	-0.00520251	-0.00480312	-0.00356041	-0.00398936	-0.00540137	-0.00469667	-0.00448004	-0.00511526	0.022048	0.0423122	-0.00552166	-0.00414544	-0.00550861	-0.00379867	-0.00448004	-0.0028463	-0.00549087	-0.00535014	-0.00520251	-0.00469667	-0.00325424	-0.00456187	-0.00356041	-0.00414544	-0.0028463	-0.00475285	-0.00488931	0.0488739	-0.00511526	-0.00356041	-0.00480312	-0.00469667	-0.00379867	-0.00379867	-0.00414544	0.196809	-0.00480312	-0.00427553	-0.00356041	-0.00438564	-0.00325424	-0.00325424	-0.00414544	-0.00438564	0.0206313	-0.00484837	-0.00438564	-0.00438564	-0.00356041	-0.0028463	-0.00398936	-0.00414544	-0.00356041	-0.00325424	-0.00325424	-0.00379867	0.0163375	-0.00325424	-0.0028463	-0.00414544	-0.00448004	-0.00398936	-0.00414544	-0.0028463	-0.0028463	-0.00438564	-0.00456187	-0.00379867	-0.00475285	-0.00545184	-0.00475285	-0.00414544	-0.00463348	-0.00427553	0.128883	-0.00438564	-0.00356041	-0.0028463	0.178426	-0.00496052	0.331436	-0.00427553	-0.00427553	-0.00325424	-0.00414544	-0.00414544	-0.00379867	0.0393549	0.113503	-0.00456187	-0.00398936	0.0190742	-0.00438564	-0.00541197	-0.00456187	-0.00438564	-0.00379867	-0.00398936	-0.00325424	-0.0028463	-0.00398936	-0.00414544	-0.00356041	-0.00325424	-0.00492653	-0.00438564	0.219268	0.196809	-0.00456187	0.106886	0.0176043	0.00474715	-0.00427553	0.24733	-0.00325424	-0.00356041	-0.00398936	-0.00379867	0.163104	0.24733	-0.00398936	-0.00448004	-0.00438564	-0.00356041	-0.00356041	-0.00509407	-0.00496052	-0.00398936	-0.00531754	-0.00414544	-0.00534251	-0.00379867	-0.00456187	-0.00469667	-0.00356041	-0.0028463	-0.00475285	-0.00325424	-0.00480312	-0.00448004	-0.00398936	-0.00379867	0.331436	-0.00356041	0.0383757	-0.00480312	0.0864304	-0.00525578	-0.00456187	-0.00502035	-0.00427553	-0.00438564	-0.00379867	-0.00325424	-0.0028463	-0.00504681	-0.00507132	-0.00504681	-0.00356041	-0.0028463	0.0250202	0.0403787	-0.0028463	-0.00356041	-0.00325424	-0.00356041	-0.00528892	-0.00356041	-0.00469667	-0.00511526	-0.0028463	-0.00544393	-0.00356041	-0.00325424	-0.00492653	0.331436	-0.00427553	-0.00448004	-0.0028463	-0.00325424	-0.00499168	-0.00325424	-0.00356041	-0.00325424	-0.00488931	-0.00448004	-0.00398936	-0.00379867	-0.00427553	-0.00492653	-0.00414544	-0.00448004	0.0168273	-0.00356041	-0.00480312	-0.00448004	-0.00448004	-0.00379867	-0.00414544	-0.00325424	-0.00537123	-0.00492653	-0.00325424	-0.00504681	-0.00356041	-0.00492653	-0.00414544	-0.0028463	-0.00325424	-0.00427553	-0.00469667	-0.00325424	-0.00356041	-0.00356041	-0.00427553	-0.00469667	-0.00398936	-0.00438564	-0.00438564	-0.00456187	-0.00448004	-0.00507132	-0.00456187	-0.00438564	-0.00463348	-0.00325424	-0.00515353	-0.00414544	-0.00515353	-0.00414544	-0.0028463	-0.00325424	-0.00496052	-0.00536448	-0.00469667	-0.00325424	-0.00438564	-0.00325424	0.24733	0.139017	0.219268	0.0110544	0.0209778	-0.00414544	-0.00414544	-0.00325424	-0.00356041	-0.0011605	0.0365395	0.00525363	0.028524	0.0030725	-0.00427553	-0.00379867	0.0156652	-0.00139275	-0.00511526	-0.00463348	-0.00448004	-0.00541197	-0.00427553	-0.00515353	-0.00531754	-0.00518717	-0.00502035	-0.00463348	-0.00427553	-0.0028463	-0.00379867	0.0193308	-0.00536448	-0.00480312	-0.00379867	0.0956365	-0.00356041	-0.00414544	-0.00379867	-0.00356041	-0.00356041	-0.00488931	-0.00356041	-0.00398936	-0.00427553	-0.00398936	-0.00448004	-0.00529891	-0.00496052	-0.00356041	-0.0028463	-0.00502035	-0.00427553	-0.00356041	0.100966	-0.00427553	-0.00398936	-0.00525578	-0.00488931	-0.00484837	-0.0028463	0.120946	-0.00414544	-0.00325424	-0.00488931	-0.00463348	-0.00414544	0.106462	-0.00448004	0.0864304	-0.00438564	-0.0028463	-0.00356041	-0.00379867	-0.00414544	-0.00356041	-0.00414544	-0.0028463	-0.00507132	-0.00427553	-0.00448004	0.0539271	-0.00456187	0.113503	-0.00379867	-0.00448004	-0.00496052	-0.00456187	0.163104	0.24733	-0.00414544	-0.00356041	-0.00499168	-0.00535745	-0.00438564	-0.00379867	-0.00427553	-0.00427553	-0.00379867	-0.00398936	-0.00463348	-0.00356041	-0.00414544	-0.00325424	-0.00526739	-0.00427553	-0.00492653	-0.00427553	-0.00496052	-0.00325424	-0.00438564	-0.0028463	-0.00398936	-0.00325424	-0.00325424	-0.00356041	-0.00515353	-0.00456187	-0.00379867	-0.00325424	-0.00463348	0.0666984	0.106886	-0.00469667	-0.00414544	-0.0028463	-0.00545561	-0.00504681	-0.00379867	-0.00480312	-0.00356041	-0.00379867	-0.00325424	-0.00463348	-0.00356041	-0.00356041	-0.00448004	-0.00325424	-0.00398936	-0.00325424	-0.00356041	-0.00398936	-0.0028463	-0.0028463	-0.00414544	-0.00325424	-0.0028463	-0.00325424	-0.00356041	-0.0028463	-0.00414544	-0.00515353	-0.00463348	-0.00456187	-0.00379867	-0.00356041	-0.00448004	-0.00398936	-0.00325424	-0.00356041	-0.00325424	-0.00356041	-0.00427553	-0.0028463	-0.00379867	-0.00525578	-0.00427553	-0.00356041	-0.00398936	-0.00484837	-0.00379867	-0.00427553	-0.0028463	-0.0028463	-0.00414544	-0.00379867	-0.00414544	-0.0028463	-0.00325424	-0.00325424	-0.00356041	-0.00398936	-0.00427553	-0.00438564	-0.00325424	-0.00414544	-0.0028463	-0.00438564	-0.00414544	-0.00438564	-0.00379867	-0.0028463	-0.0028463	-0.00379867	-0.00414544	-0.00379867	-0.00356041	-0.00414544	-0.00541197	-0.00463348	-0.00475285	-0.00414544	-0.00379867	-0.00513503	0.178426	-0.0028463	-0.00475285	-0.00325424	-0.00356041	-0.00356041	-0.00398936	-0.00475285	-0.00480312	-0.00469667	-0.00448004	-0.00427553	-0.00463348	-0.00463348	-0.00356041	0.0908144	-0.00438564	-0.00438564	-0.00463348	0.061874	-0.00475285	-0.00398936	-0.00356041	-0.00456187	-0.00438564	-0.00427553	-0.00398936	-0.0028463	-0.00427553	-0.00448004	0.0908144	-0.00325424	-0.00438564	-0.00398936	0.28339	-0.00356041	-0.00379867	-0.00427553	-0.00379867	-0.00427553	-0.00379867	-0.00535745	-0.00379867	-0.00448004	-0.00488931	-0.00398936	-0.00427553	-0.00379867	0.120946	-0.00456187	-0.00414544	-0.00414544	-0.00379867	-0.00398936	-0.00427553	-0.00379867	-0.00414544	-0.00427553	-0.00448004	-0.00456187	-0.00414544	-0.00325424	-0.00488931	-0.00526739	0.178426	-0.00448004	-0.00469667	-0.00356041	-0.00398936	-0.00427553	-0.00398936	-0.00438564	-0.00427553	-0.00356041	-0.00379867	-0.00356041	-0.00325424	-0.00541197	-0.00536448	0.0259802	-0.00538397	-0.00469667	-0.00534251	0.0259802	-0.00356041	-0.00379867	-0.00463348	-0.00379867	-0.00356041	-0.00488931	-0.00496052	0.28339	-0.00414544	-0.00456187	-0.00488931	-0.00539578	0.0437496	-0.00356041	-0.00534251	-0.00379867	-0.00438564	-0.00427553	-0.00398936	-0.00398936	-0.00356041	-0.00398936	-0.00356041	-0.0028463	0.178426	-0.00356041	-0.00448004	-0.00456187	-0.00414544	-0.00438564	-0.00356041	-0.0028463	-0.00531754	-0.00475285	-0.00379867	-0.00379867	-0.00325424	-0.0028463	-0.00325424	-0.00325424	-0.00325424	-0.0028463	-0.00325424	-0.00325424	-0.0028463	-0.00398936	-0.00356041	-0.00325424	-0.00398936	-0.00398936	-0.00398936	-0.00398936	-0.00356041	-0.00325424	-0.00356041	-0.00398936	-0.00398936	-0.00398936	-0.00398936	-0.00398936	-0.00325424	-0.0028463	-0.0028463	-0.0028463	-0.0028463	-0.00325424	-0.0028463	0.178426	0.139017	-0.0028463	-0.0028463	-0.0028463	-0.0028463	-0.0028463	-0.0028463	-0.0028463	-0.0028463	0.178426	0.178426	-0.0028463	-0.0028463	-0.0028463	-0.00356041	-0.00414544	-0.00414544	-0.00414544	-0.00414544	-0.00534251	-0.00534251	-0.00534251	0.150135	-0.00517088	-0.00504681	-0.00507132	-0.00513503	-0.00534251	-0.00533455	-0.00535014	-0.00534251	-0.00502035	-0.00414544	-0.00398936	-0.00475285	-0.00414544	-0.00414544	-0.00379867	-0.00356041	-0.00325424	-0.00398936	-0.00398936	-0.00325424	-0.00356041	-0.00356041	-0.00356041	-0.00325424	-0.00398936	-0.00379867	-0.00325424	-0.00325424	-0.00379867	-0.00325424	-0.00325424	-0.00379867	-0.00379867	-0.00325424	-0.00379867	-0.00325424	-0.00379867	-0.00356041	-0.00356041	-0.00398936	-0.00398936	-0.00325424	-0.00398936	-0.00356041	-0.00398936	-0.00398936	-0.00398936	-0.00398936	-0.00398936	-0.00398936	-0.00398936	-0.00398936	-0.00325424	-0.00379867	-0.00379867	-0.00356041	-0.00398936	-0.00379867	-0.00325424	-0.00356041	-0.00356041	0.150135	0.150135	0.150135	0.178426	0.150135	-0.00535014	-0.00535014	-0.00534251	-0.00533455	-0.00533455	0.178426	0.150135	-0.00325424	-0.00325424	-0.00325424	0.163104	0.150135	-0.0028463	-0.00325424	-0.00325424	-0.00325424	-0.00325424	-0.00379867	-0.00533455	-0.00533455	-0.0028463	-0.00379867	-0.00356041	-0.00356041	-0.00356041	-0.00356041	-0.00356041	-0.0028463	-0.00379867	-0.00325424	-0.00356041	0.178426	0.178426	-0.0028463	0.139017	-0.0028463	-0.00379867	-0.0028463	-0.00379867	-0.0028463	-0.0028463	-0.00379867	-0.00534251	-0.00414544	-0.00414544	-0.00414544	-0.00414544	-0.00356041	-0.00356041	0.178426	-0.00356041	-0.00356041	-0.0028463	-0.0028463	-0.0028463	0.163104	0.178426	-0.00414544	-0.00356041	-0.00356041	-0.00356041	-0.00356041	-0.00356041	-0.0028463	-0.0028463	-0.00325424	-0.00325424	0.178426	0.178426	0.178426	0.178426	0.150135	-0.00356041	-0.00379867	-0.00356041	0.331436	-0.00534251	-0.0028463	-0.00325424	-0.0028463	0.178426	-0.00356041	0.178426	-0.00492653	-0.00492653	-0.00492653	-0.00356041	-0.00492653	-0.00492653	-0.00492653	-0.00492653	-0.00492653	-0.00492653	-0.00492653	-0.00492653	-0.00356041	-0.00325424	0.178426	0.178426	0.178426	0.178426	0.178426	0.163104	-0.00379867	-0.00356041	-0.00356041	-0.00356041	-0.00356041	-0.00356041	-0.00356041	-0.00356041	-0.00356041	-0.00356041	-0.00356041	-0.00356041	-0.00356041	-0.00356041	-0.00356041	-0.00356041	-0.00379867	-0.00356041	-0.00356041	-0.00356041	-0.00356041	-0.00356041	-0.00356041	-0.00356041	-0.00356041	-0.00356041	-0.00356041	-0.00356041	-0.00325424	-0.00325424	-0.00325424	0.150135	0.163104	-0.00379867	-0.00325424	-0.00325424	0.28339	0.28339	0.178426	0.178426	0.178426	-0.00427553	-0.00427553	-0.00427553	0.150135	0.178426	-0.00325424	-0.00325424	-0.00414544	0.24733	0.24733	0.24733	0.24733	-0.00356041	-0.0028463	-0.0028463	-0.0028463	-0.0028463	-0.0028463	-0.0028463	-0.0028463	-0.0028463	-0.0028463	-0.0028463	-0.0028463	-0.0028463	0.178426	0.178426	-0.0028463	-0.0028463	-0.00325424	-0.0028463	-0.0028463	-0.00356041	-0.0028463	-0.0028463	-0.00356041	-0.00356041	-0.00356041	-0.00356041	-0.0028463	-0.00325424	-0.00325424	-0.00379867	-0.00325424	-0.00356041	-0.00379867	-0.00379867	-0.00379867	-0.00398936	-0.00414544	-0.00414544	-0.00414544	-0.00427553	-0.00427553	-0.00414544	-0.00379867	-0.00356041	-0.00515353	-0.00463348	-0.00356041	-0.00488931	-0.00356041	-0.00379867	-0.00414544	-0.00414544	-0.00427553	-0.00356041	-0.00398936	-0.00427553	-0.00356041	0.106886	-0.00356041	0.106886	-0.00463348	-0.00484837	-0.00463348	-0.00484837	-0.00469667	-0.00469667	-0.00356041	0.0864304	0.28339	0.28339	0.24733	0.24733	0.24733	0.24733	0.24733	0.24733	0.24733	0.24733	0.196809	0.196809	0.178426	0.196809	0.24733	0.24733	0.28339	0.24733	0.24733	0.24733	-0.00356041	-0.00325424	-0.00356041	-0.00356041	-0.0028463	-0.0028463	-0.00398936	-0.00398936	-0.00325424	-0.00325424	-0.00356041	-0.00356041	-0.00356041	-0.0028463	-0.0028463	-0.00427553	-0.00427553	-0.0028463	-0.00356041	-0.00356041	-0.00356041	-0.00356041	-0.0028463	-0.0028463	-0.00356041	0.178426	0.178426	0.178426	0.178426	-0.0028463	-0.00356041	-0.00398936	-0.00492653	-0.00509407	-0.00515353	-0.00517088	-0.00509407	-0.00511526	-0.00517088	-0.00398936	-0.00398936	-0.00504681	-0.00502035	-0.00533455	-0.00533455	-0.00533455	-0.00496052	-0.00496052	-0.00504681	-0.0028463	-0.00325424	-0.00325424	-0.0028463	-0.00379867	-0.00356041	-0.00325424	-0.00325424	-0.00325424	-0.00438564	-0.00438564	-0.00438564	-0.00438564	-0.00438564	-0.00379867	-0.00438564	-0.00414544	-0.00414544	0.178426	-0.00379867	-0.00379867	-0.00379867	-0.00379867	-0.00379867	-0.00379867	-0.00379867	-0.00356041	-0.00325424	-0.00379867	-0.00325424	-0.00325424	-0.00325424	-0.00325424	-0.00325424	-0.00325424	-0.00325424	-0.00325424	-0.00325424	-0.00325424	-0.00325424	-0.00325424	-0.00325424	-0.00325424	-0.0028463	-0.00325424	-0.00398936	-0.00356041	-0.00356041	0.163104	-0.00325424	0.178426	-0.00356041	-0.00356041	0.163104	0.178426	-0.0028463	0.163104	0.163104	-0.00427553	-0.00414544	-0.00414544	-0.00414544	-0.00427553	-0.00427553	-0.00438564	-0.00438564	-0.00438564	-0.00438564	-0.00438564	-0.00438564	-0.00448004	-0.00448004	-0.00448004	0.28339	0.178426	0.178426	-0.00356041	-0.00356041	-0.00356041	-0.00356041	-0.00379867	-0.00356041	-0.00379867	-0.00356041	-0.00356041	-0.00356041	-0.00379867	-0.00379867	0.178426	0.178426	-0.00379867	-0.00379867	-0.00356041	-0.00398936	-0.00427553	-0.00356041	-0.00356041	-0.00356041	-0.00356041	0.163104	0.163104	0.178426	-0.00325424	-0.00325424	0.178426	0.163104	0.178426	0.150135	-0.00325424	-0.00325424	-0.00325424	-0.00325424	-0.00427553	-0.00325424	-0.00325424	-0.00356041	-0.00356041	-0.00325424	-0.00537772	-0.00537772	-0.00356041	-0.0028463	0.24733	-0.00325424	-0.00325424	-0.00398936	-0.00379867	-0.00379867	-0.00379867	-0.00325424	-0.00356041	-0.00325424	-0.00535014	-0.00538998	-0.00538397	-0.00538397	-0.00538397	-0.0028463	-0.0028463	-0.0028463	0.178426	-0.0028463	-0.0028463	-0.00379867	-0.00379867	-0.00379867	-0.00379867	-0.00356041	-0.00533455	-0.00533455	-0.00533455	-0.00533455	0.28339	0.28339	-0.00414544	0.24733	0.24733	0.24733	0.24733	0.24733	0.24733	0.24733	0.24733	-0.00325424	-0.00356041	-0.00379867	-0.00325424	0.28339	0.28339	-0.0028463	-0.0028463	-0.0028463	-0.00356041	-0.00325424	-0.0028463	-0.00480312	0.120946	0.178426	0.331436	0.331436	0.163104	-0.00480312	-0.00463348	0.178426	-0.00480312	-0.00480312	-0.00379867	-0.00379867	0.178426	0.178426	0.178426
mRNA modification	-0.00652972	-0.00570885	-0.00518717	-0.00832538	-0.00615069	-0.00456187	-0.00456187	0.118747	-0.00937581	-0.00762631	-0.00456187	-0.00615069	-0.00652972	-0.00518717	-0.00858779	0.0320513	0.127389	0.148642	-0.00652972	0.0329762	-0.00714626	-0.00456187	-0.00379867	-0.00570885	-0.00570885	-0.00685845	-0.00379867	-0.00518717	-0.00782857	-0.00615069	-0.00801068	0.0658253	-0.00456187	-0.00456187	0.496427	-0.00379867	-0.00937581	-0.00652972	-0.00518717	-0.00832538	-0.00986513	-0.00801068	-0.00762631	-0.00615069	-0.00379867	-0.00615069	-0.00379867	-0.00518717	-0.00652972	-0.00740035	-0.00379867	-0.00740035	-0.00570885	-0.00652972	-0.00518717	-0.00615069	-0.00714626	-0.00832538	-0.00456187	-0.00456187	-0.00965261	-0.00456187	-0.00379867	-0.00379867	-0.00615069	-0.00900041	-0.00714626	-0.00456187	-0.00615069	-0.00652972	-0.0103421	-0.00685845	-0.00456187	-0.00652972	-0.00832538	-0.00652972	-0.00518717	-0.00685845	-0.00379867	-0.00762631	-0.00518717	-0.00880993	-0.00456187	-0.00762631	-0.00714626	-0.00570885	-0.00652972	-0.00456187	-0.00570885	-0.00518717	-0.00916555	-0.00714626	-0.00518717	-0.00832538	-0.00456187	-0.00518717	-0.00456187	-0.00456187	-0.00652972	-0.00570885	-0.00615069	-0.00570885	-0.00993694	-0.00782857	-0.00685845	-0.00570885	-0.00456187	-0.00762631	-0.00652972	-0.00615069	-0.00456187	-0.00762631	-0.00379867	-0.00685845	-0.00518717	-0.00916555	-0.00870329	-0.00685845	-0.00456187	-0.0101186	-0.00960322	-0.00685845	-0.00518717	-0.00846227	-0.00740035	-0.00456187	-0.00782857	-0.00570885	-0.0104284	-0.00615069	-0.00518717	-0.00986513	-0.00943767	-0.00518717	-0.0100914	-0.00714626	-0.00570885	-0.00456187	-0.00832538	-0.010664	-0.00762631	-0.00615069	-0.00456187	-0.00880993	-0.00615069	-0.00714626	-0.00993694	-0.00832538	-0.00570885	-0.00615069	0.0185794	-0.00685845	-0.00379867	-0.00714626	-0.0100914	-0.00570885	-0.00518717	-0.00615069	-0.00870329	-0.00379867	-0.00570885	-0.00782857	-0.00740035	-0.00615069	0.0311641	-0.00652972	-0.00615069	0.0885217	0.117924	0.140559	0.28105	0.102621	0.0537718	0.10932	0.0792301	0.0927904	-0.0109433	-0.00858779	-0.00518717	-0.00379867	-0.0103034	-0.00782857	-0.00456187	-0.0109515	-0.00890869	-0.0093101	-0.00615069	-0.0109857	-0.00518717	-0.00685845	-0.00570885	-0.0109821	-0.0100026	-0.00456187	-0.00570885	-0.00456187	-0.00379867	-0.0081755	-0.00937581	-0.00762631	-0.0110157	-0.0102831	-0.00880993	-0.00801068	-0.00518717	-0.00858779	-0.00762631	-0.00900041	-0.0101186	-0.00974398	-0.00456187	-0.00456187	-0.00846227	-0.00801068	-0.00832538	-0.00685845	-0.00652972	-0.00652972	-0.00570885	-0.00900041	-0.00762631	-0.0081755	-0.00782857	0.0173033	-0.00908582	-0.00685845	-0.00518717	-0.00570885	-0.0099705	-0.01121	-0.00714626	-0.00615069	-0.00858779	-0.00982667	-0.0105671	-0.00740035	-0.00652972	-0.00518717	-0.00570885	-0.00652972	0.0311641	-0.0102403	-0.00570885	-0.00652972	-0.00652972	-0.00974398	-0.00615069	-0.00801068	-0.0112578	-0.0081755	-0.00615069	-0.00570885	-0.0105424	-0.00782857	-0.00615069	-0.0081755	-0.00456187	-0.0081755	-0.00714626	-0.0081755	-0.00714626	-0.00518717	-0.00685845	-0.00379867	-0.00652972	-0.00740035	-0.0081755	-0.00986513	-0.00937581	0.0258397	0.0360028	-0.00740035	-0.0081755	-0.00685845	-0.00900041	-0.00379867	-0.00832538	-0.00652972	-0.00801068	-0.00890869	-0.00801068	0.24464	-0.00518717	-0.00762631	-0.00379867	-0.00379867	-0.00832538	-0.00801068	0.196351	-0.0099705	-0.00518717	-0.00518717	-0.00570885	-0.00652972	-0.00570885	-0.00652972	-0.00801068	0.0559099	-0.00518717	-0.0093101	-0.00832538	-0.00518717	0.049941	-0.00740035	-0.00570885	-0.010664	-0.00652972	-0.00652972	-0.00740035	-0.00782857	-0.00762631	-0.00993694	-0.009496	0.0214236	-0.0112859	-0.010063	-0.00858779	-0.00832538	-0.00652972	-0.00456187	-0.00652972	-0.00570885	-0.00518717	-0.00685845	-0.00615069	-0.00924015	-0.00900041	-0.00518717	-0.00456187	-0.0105295	-0.00762631	-0.00986513	-0.0093101	-0.00379867	-0.0104442	-0.0099705	-0.0101186	-0.00924015	-0.00570885	-0.00846227	-0.00832538	-0.00685845	-0.00518717	-0.00456187	-0.00615069	0.517692	-0.00986513	-0.0105163	-0.00880993	-0.00832538	-0.00782857	0.00246139	-0.0108723	-0.0110424	0.00721827	-0.00393041	0.0300598	0.102621	-0.0102621	-0.00858779	-0.0107868	-0.0100914	-0.00986513	-0.010579	-0.00456187	0.0157614	-0.0102621	-0.0095511	-0.00570885	-0.00518717	-0.00379867	-0.0109927	-0.0108262	-0.00456187	-0.00880993	-0.00456187	-0.00740035	-0.00832538	-0.00782857	0.00898547	0.051767	-0.00456187	0.0105288	0.011246	-0.00937581	-0.00890869	-0.00518717	-0.00846227	-0.01017	-0.009496	-0.0108324	-0.00518717	-0.00456187	-0.00456187	-0.00379867	-0.00570885	-0.00570885	-0.00858779	-0.00570885	-0.00518717	-0.00652972	-0.00858779	-0.00801068	-0.00858779	-0.00685845	-0.00456187	-0.00615069	-0.00456187	-0.00379867	-0.00652972	-0.00570885	-0.00379867	-0.00379867	-0.0100334	-0.00832538	-0.00379867	-0.00615069	-0.00518717	-0.00456187	-0.010898	-0.00801068	-0.00782857	-0.00615069	-0.00652972	-0.00801068	-0.00782857	-0.00379867	-0.00714626	-0.0105671	-0.00762631	-0.00900041	-0.00652972	-0.00652972	-0.00456187	-0.00456187	-0.00858779	-0.00801068	-0.00456187	-0.00456187	-0.00456187	-0.00379867	-0.00870329	-0.00740035	-0.00652972	-0.00456187	-0.00924015	-0.00890869	-0.00456187	-0.00832538	-0.00740035	-0.00570885	-0.00570885	-0.00456187	-0.00937581	-0.00782857	-0.00740035	-0.0104122	-0.00982667	-0.011335	-0.00916555	-0.0081755	0.0270178	0.137264	0.0294939	-0.00685845	-0.00456187	-0.00456187	-0.00858779	-0.00570885	-0.00943767	-0.00685845	-0.00846227	-0.00456187	-0.00993694	-0.00890869	-0.00782857	-0.00846227	-0.00379867	1	-0.0105424	-0.00518717	-0.00615069	-0.00379867	-0.00456187	-0.00762631	-0.0093101	-0.009496	-0.00518717	-0.00456187	-0.00456187	-0.00714626	-0.00518717	-0.0100026	-0.00801068	-0.00714626	-0.0109076	-0.00974398	-0.00456187	-0.00456187	-0.00570885	0.074136	-0.0113284	-0.010926	-0.009496	-0.0104594	-0.00714626	-0.00832538	-0.0109123	-0.00652972	-0.00714626	-0.00615069	-0.00570885	-0.00870329	-0.0081755	-0.00685845	-0.00518717	-0.00685845	-0.00685845	-0.00615069	-0.0081755	-0.00456187	-0.00740035	-0.00740035	-0.0100914	-0.00714626	-0.0095511	-0.0112213	0.0120116	-0.00518717	-0.0100026	-0.0100914	-0.00908582	-0.00990185	-0.00969946	-0.0108324	-0.00782857	-0.00832538	-0.0081755	-0.0105295	-0.0107008	-0.00379867	-0.00685845	-0.00762631	-0.00615069	-0.00456187	-0.00518717	-0.00714626	-0.00782857	-0.00900041	-0.00570885	-0.00974398	-0.00379867	-0.00782857	-0.00615069	-0.00924015	-0.00685845	0.397263	-0.00652972	-0.00762631	-0.00615069	-0.00456187	-0.00518717	-0.00714626	-0.00570885	-0.00456187	-0.00916555	-0.00974398	-0.00714626	-0.00570885	-0.00518717	-0.0102831	-0.00740035	-0.00379867	-0.00685845	-0.00518717	-0.00924015	-0.00740035	-0.00714626	-0.00518717	-0.00615069	-0.00456187	-0.00832538	-0.00832538	-0.00615069	-0.00685845	-0.00615069	-0.00908582	-0.0081755	-0.00518717	-0.00652972	-0.00615069	-0.00518717	-0.00714626	-0.00570885	0.0128596	-0.00258094	-0.0108614	-0.011028	0.0347239	0.112973	-0.0101186	-0.0081755	-0.00858779	-0.0081755	-0.00924015	-0.00740035	-0.0101943	-0.00870329	-0.00570885	-0.00518717	0.0449699	-0.00870329	-0.00456187	-0.00846227	-0.00379867	-0.00740035	-0.00685845	-0.00965261	-0.00880993	-0.00762631	-0.00570885	-0.00740035	-0.00652972	-0.00846227	-0.00652972	-0.00652972	-0.00685845	-0.00379867	0.0407432	-0.00615069	-0.00880993	-0.0106129	-0.00570885	-0.00762631	-0.00456187	-0.00652972	-0.00570885	-0.00685845	-0.00943767	-0.00762631	-0.00456187	-0.00570885	-0.00456187	-0.00570885	-0.00714626	-0.00456187	-0.00456187	-0.00456187	-0.00615069	-0.00685845	-0.00518717	-0.0106341	-0.00518717	-0.00937581	-0.00900041	-0.0100914	-0.00570885	-0.0106828	-0.00379867	-0.00570885	-0.009496	-0.00518717	-0.00870329	-0.00908582	-0.00652972	-0.00916555	-0.00740035	-0.00908582	-0.00456187	-0.00762631	-0.00518717	-0.00652972	-0.00518717	-0.00456187	-0.00937581	-0.0106543	-0.00570885	-0.0110686	-0.00685845	-0.00615069	-0.00908582	-0.00890869	-0.00740035	-0.00890869	-0.00740035	-0.00762631	-0.00379867	-0.0103783	-0.00858779	-0.00900041	-0.00685845	-0.00456187	-0.00518717	-0.00846227	0.0907092	-0.00801068	-0.00937581	-0.00518717	-0.00615069	-0.00762631	-0.00685845	0.0125914	-0.0110611	0.0863473	0.0642374	-0.00456187	-0.00832538	-0.00937581	-0.00456187	-0.00782857	-0.00615069	-0.00456187	-0.00782857	-0.00615069	-0.00846227	-0.00714626	-0.00652972	-0.00570885	-0.00518717	-0.00570885	-0.00456187	-0.00714626	-0.00740035	-0.00379867	-0.00456187	-0.00518717	-0.00518717	-0.00570885	-0.00858779	-0.00801068	-0.00846227	-0.00518717	-0.00456187	-0.00652972	-0.00518717	-0.00740035	-0.00518717	-0.00714626	-0.00518717	-0.00518717	-0.00943767	-0.00456187	-0.00782857	-0.00943767	-0.00685845	-0.00782857	-0.00456187	-0.00714626	-0.00570885	-0.00740035	-0.00652972	-0.00982667	-0.00652972	-0.009496	-0.00652972	-0.00518717	0.0211794	-0.00870329	-0.00870329	-0.0081755	-0.00570885	-0.00615069	-0.00986513	-0.00570885	-0.00456187	-0.00379867	-0.00880993	-0.00615069	-0.00652972	-0.00570885	-0.00740035	-0.0109595	-0.00900041	-0.00782857	-0.00965261	-0.00870329	-0.00379867	-0.00518717	-0.00685845	-0.0109515	-0.0108443	-0.0104122	-0.00900041	-0.00379867	-0.00714626	-0.0100914	-0.00518717	0.00761874	-0.00379867	-0.00615069	-0.00456187	-0.00762631	-0.00379867	-0.00986513	-0.00762631	-0.00685845	-0.00456187	-0.00456187	-0.00615069	-0.00518717	-0.00782857	-0.00908582	-0.00714626	-0.00652972	-0.00846227	0.228077	-0.00832538	-0.00974398	-0.0109215	-0.00652972	-0.00832538	0.0687908	0.0982586	0.161909	-0.00456187	-0.00900041	-0.00880993	-0.00615069	-0.00456187	-0.0110735	-0.0110061	-0.00615069	-0.0104887	-0.00652972	-0.00801068	-0.00379867	-0.0110984	-0.00456187	-0.00801068	-0.00448601	-0.0106919	-0.00960322	0.00820224	-0.0113331	-0.0109028	0.0213627	-0.00982667	0.0288388	0.0798352	-0.0113013	-0.00846227	-0.0101943	-0.0106019	-0.00762631	-0.00570885	-0.00379867	-0.00740035	-0.00456187	-0.00960322	-0.00518717	-0.00615069	-0.00652972	-0.00900041	-0.00652972	-0.00456187	-0.00518717	-0.0101943	-0.00456187	-0.00832538	-0.00801068	-0.00615069	-0.00782857	-0.00615069	-0.00714626	-0.00379867	-0.00570885	-0.00762631	-0.00456187	-0.00652972	-0.00615069	-0.00518717	-0.00456187	-0.00379867	-0.00916555	-0.00379867	-0.00456187	-0.00782857	-0.00518717	-0.00685845	-0.00714626	-0.00518717	-0.00782857	-0.00870329	-0.00943767	-0.00982667	-0.00456187	-0.00518717	-0.00570885	-0.00570885	-0.00456187	-0.0100914	-0.00456187	-0.00965261	-0.00570885	-0.00570885	-0.00880993	-0.00615069	-0.00652972	-0.00456187	-0.00801068	-0.0100026	-0.00982667	-0.00986513	-0.00714626	-0.00456187	-0.00570885	-0.00740035	-0.00570885	-0.00518717	-0.00943767	0.0177165	-0.0100334	-0.00870329	-0.00456187	-0.0081755	-0.00685845	-0.00714626	-0.00518717	-0.00379867	-0.00518717	-0.00762631	-0.00518717	-0.00456187	0.0798352	-0.00379867	-0.00870329	-0.00518717	0.0833406	-0.00518717	-0.00615069	-0.00615069	-0.00518717	-0.00570885	-0.00615069	-0.00615069	-0.00900041	-0.00801068	-0.00685845	-0.00880993	0.00401	-0.00518717	-0.0081755	-0.00456187	-0.00518717	-0.00870329	-0.00379867	-0.00685845	-0.00570885	-0.00890869	0.0339413	-0.00379867	-0.00782857	-0.00570885	-0.00379867	0.0927904	-0.00570885	-0.0095511	-0.0109123	-0.00762631	-0.00762631	-0.00782857	-0.00615069	-0.00518717	-0.00652972	-0.00518717	-0.00960322	-0.00870329	-0.00379867	-0.00832538	-0.00615069	0.071993	-0.00740035	-0.00916555	-0.0106019	-0.00379867	-0.00762631	0.111117	-0.00379867	-0.00615069	-0.00890869	-0.00518717	-0.00801068	-0.00916555	-0.00714626	-0.00456187	-0.00740035	-0.00615069	-0.00570885	-0.00832538	-0.00615069	0.0558721	-0.00615069	-0.00615069	-0.00518717	-0.00518717	-0.00832538	-0.00570885	-0.00937581	-0.00518717	-0.00456187	-0.00880993	-0.00801068	-0.00518717	-0.00570885	-0.00801068	0.071993	-0.00379867	-0.00801068	-0.00986513	-0.00714626	-0.00518717	-0.0095511	-0.00846227	-0.00714626	-0.00456187	-0.0105163	-0.00379867	-0.00685845	-0.00518717	-0.00379867	-0.00615069	-0.00570885	0.0449699	-0.00832538	-0.00518717	-0.00615069	-0.0103034	-0.00801068	-0.00740035	0.0537718	-0.011168	-0.0109433	-0.0107502	-0.00652972	-0.0107008	-0.00570885	-0.00740035	-0.00379867	-0.0106341	-0.0101186	-0.00960322	-0.00801068	-0.00456187	-0.00762631	-0.00518717	-0.00652972	-0.00379867	-0.0081755	-0.00858779	-0.010579	-0.0093101	-0.00518717	-0.00832538	-0.00801068	-0.00570885	-0.00570885	-0.00652972	-0.00615069	-0.00832538	-0.00685845	-0.00518717	-0.00714626	-0.00456187	-0.00456187	-0.00652972	-0.00714626	-0.0106129	-0.00846227	-0.00714626	-0.00714626	-0.00518717	-0.00379867	-0.00615069	-0.00652972	-0.00518717	-0.00456187	-0.00456187	-0.00570885	0.0105288	-0.00456187	-0.00379867	-0.00652972	-0.00740035	-0.00615069	-0.00652972	-0.00379867	-0.00379867	-0.00714626	-0.00762631	-0.00570885	0.0878412	-0.0104887	-0.0081755	-0.00652972	-0.00782857	-0.00685845	-0.00937581	-0.00714626	-0.00518717	-0.00379867	-0.00652972	-0.00880993	-0.00379867	-0.00685845	-0.00685845	-0.00456187	-0.00652972	-0.00652972	-0.00570885	-0.0100334	-0.00801068	-0.00762631	-0.00615069	-0.0110636	-0.00714626	-0.0103421	-0.00762631	-0.00714626	-0.00570885	-0.00615069	-0.00456187	-0.00379867	-0.00615069	-0.00652972	-0.00518717	-0.00456187	-0.00870329	-0.00714626	-0.00570885	-0.00615069	-0.00762631	-0.0081755	-0.0107095	-0.000864342	-0.00685845	-0.00518717	-0.00456187	-0.00518717	-0.00615069	-0.00570885	-0.00685845	-0.00518717	-0.00615069	-0.00740035	-0.00714626	-0.00518717	-0.00518717	-0.00924015	-0.00880993	-0.00615069	-0.0100026	-0.00652972	-0.0100914	-0.00570885	-0.00762631	-0.00801068	-0.00518717	-0.00379867	-0.0081755	-0.00456187	-0.00832538	-0.00740035	-0.00615069	-0.00570885	-0.00379867	-0.00518717	-0.010063	-0.00832538	-0.00870329	-0.00978633	-0.00762631	-0.00900041	-0.00685845	-0.00714626	-0.00570885	-0.00456187	-0.00379867	-0.00908582	-0.00916555	-0.00908582	-0.00518717	-0.00379867	-0.0104743	-0.0100026	-0.00379867	-0.00518717	-0.00456187	-0.00518717	-0.00990185	-0.00518717	-0.00801068	-0.0093101	-0.00379867	-0.0104594	-0.00518717	-0.00456187	-0.00870329	-0.00379867	-0.00685845	-0.00740035	-0.00379867	-0.00456187	-0.00890869	-0.00456187	-0.00518717	-0.00456187	-0.00858779	-0.00740035	-0.00615069	-0.00570885	-0.00685845	-0.00870329	-0.00652972	-0.00740035	-0.0107344	-0.00518717	-0.00832538	-0.00740035	-0.00740035	-0.00570885	-0.00652972	-0.00456187	-0.0101943	-0.00870329	-0.00456187	-0.00908582	-0.00518717	-0.00870329	-0.00652972	-0.00379867	-0.00456187	-0.00685845	-0.00801068	-0.00456187	-0.00518717	-0.00518717	-0.00685845	-0.00801068	-0.00615069	-0.00714626	-0.00714626	-0.00762631	-0.00740035	-0.00916555	-0.00762631	-0.00714626	-0.00782857	-0.00456187	-0.00943767	-0.00652972	-0.00943767	-0.00652972	-0.00379867	-0.00456187	-0.00880993	-0.01017	-0.00801068	-0.00456187	-0.00714626	-0.00456187	-0.00518717	-0.00740035	-0.00570885	-0.0109215	-0.0106019	-0.00652972	-0.00652972	-0.00456187	-0.00518717	0.0157007	0.0691064	-0.0113577	-0.0109076	-0.0111855	-0.00685845	-0.00570885	0.0099446	-0.0113359	-0.0093101	-0.00782857	-0.00740035	-0.0103421	-0.00685845	-0.00943767	-0.0100026	-0.0095511	-0.00900041	-0.00782857	-0.00685845	-0.00379867	-0.00570885	-0.0106543	-0.01017	-0.00832538	-0.00570885	-0.00846227	-0.00518717	-0.00652972	-0.00570885	-0.00518717	-0.00518717	-0.00858779	-0.00518717	-0.00615069	0.261637	0.148642	-0.00740035	-0.00993694	-0.00880993	-0.00518717	-0.00379867	-0.00900041	-0.00685845	-0.00518717	-0.00832538	-0.00685845	-0.00615069	-0.00978633	-0.00858779	-0.00846227	-0.00379867	-0.00782857	-0.00652972	-0.00456187	-0.00858779	-0.00782857	-0.00652972	-0.00969946	-0.00740035	-0.00870329	-0.00714626	-0.00379867	-0.00518717	-0.00570885	-0.00652972	-0.00518717	-0.00652972	-0.00379867	0.12539	0.127389	-0.00740035	-0.00960322	-0.00762631	-0.00801068	-0.00570885	-0.00740035	-0.00880993	-0.00762631	-0.00685845	-0.00518717	-0.00652972	-0.00518717	-0.00890869	-0.0101448	-0.00714626	-0.00570885	-0.00685845	-0.00685845	-0.00570885	-0.00615069	-0.00782857	-0.00518717	-0.00652972	-0.00456187	-0.00982667	-0.00685845	-0.00870329	-0.00685845	-0.00880993	-0.00456187	-0.00714626	-0.00379867	-0.00615069	-0.00456187	-0.00456187	-0.00518717	-0.00943767	-0.00762631	-0.00570885	-0.00456187	-0.00782857	-0.00924015	-0.0081755	-0.00801068	-0.00652972	-0.00379867	-0.0105026	-0.00908582	-0.00570885	-0.00832538	-0.00518717	-0.00570885	-0.00456187	-0.00782857	-0.00518717	-0.00518717	-0.00740035	-0.00456187	-0.00615069	-0.00456187	-0.00518717	-0.00615069	-0.00379867	-0.00379867	-0.00652972	0.196351	-0.00379867	-0.00456187	-0.00518717	-0.00379867	-0.00652972	-0.00943767	-0.00782857	-0.00762631	-0.00570885	-0.00518717	-0.00740035	-0.00615069	-0.00456187	-0.00518717	-0.00456187	-0.00518717	-0.00685845	-0.00379867	-0.00570885	-0.00978633	-0.00685845	-0.00518717	-0.00615069	-0.00846227	-0.00570885	-0.00685845	-0.00379867	-0.00379867	-0.00652972	-0.00570885	-0.00652972	-0.00379867	-0.00456187	-0.00456187	-0.00518717	-0.00615069	-0.00685845	-0.00714626	-0.00456187	-0.00652972	-0.00379867	-0.00714626	-0.00652972	-0.00714626	-0.00570885	-0.00379867	-0.00379867	-0.00570885	-0.00652972	-0.00570885	-0.00518717	-0.00652972	-0.0103421	-0.00782857	-0.0081755	-0.00652972	-0.00570885	-0.00937581	-0.00652972	-0.00379867	-0.0081755	-0.00456187	-0.00518717	-0.00518717	-0.00615069	-0.0081755	-0.00832538	-0.00801068	-0.00740035	-0.00685845	-0.00782857	-0.00782857	-0.00518717	-0.00858779	-0.00714626	-0.00714626	-0.00782857	-0.00937581	-0.0081755	-0.00615069	-0.00518717	-0.00762631	-0.00714626	-0.00685845	-0.00615069	-0.00379867	-0.00685845	-0.00740035	-0.00858779	-0.00456187	-0.00714626	-0.00615069	-0.00456187	-0.00518717	-0.00570885	-0.00685845	-0.00570885	-0.00685845	-0.00570885	-0.0101448	-0.00570885	-0.00740035	-0.00858779	-0.00615069	-0.00685845	-0.00570885	-0.00782857	-0.00762631	-0.00652972	-0.00652972	-0.00570885	-0.00615069	-0.00685845	-0.00570885	-0.00652972	-0.00685845	-0.00740035	-0.00762631	-0.00652972	-0.00456187	-0.00858779	-0.00982667	-0.00652972	-0.00740035	-0.00801068	-0.00518717	-0.00615069	-0.00685845	-0.00615069	-0.00714626	-0.00685845	-0.00518717	-0.00570885	-0.00518717	-0.00456187	-0.0103421	-0.01017	-0.0104442	-0.0102403	-0.00801068	-0.0100914	-0.0104442	-0.00518717	-0.00570885	-0.00782857	-0.00570885	-0.00518717	-0.00858779	-0.00880993	-0.00456187	-0.00652972	-0.00762631	-0.00858779	-0.0102831	-0.00990185	-0.00518717	-0.0100914	-0.00570885	-0.00714626	-0.00685845	-0.00615069	-0.00615069	-0.00518717	-0.00615069	-0.00518717	-0.00379867	-0.00652972	-0.00518717	-0.00740035	-0.00762631	-0.00652972	-0.00714626	-0.00518717	-0.00379867	-0.0100026	-0.0081755	-0.00570885	-0.00570885	-0.00456187	-0.00379867	-0.00456187	-0.00456187	-0.00456187	-0.00379867	-0.00456187	-0.00456187	-0.00379867	-0.00615069	-0.00518717	-0.00456187	-0.00615069	-0.00615069	-0.00615069	-0.00615069	-0.00518717	-0.00456187	-0.00518717	-0.00615069	-0.00615069	-0.00615069	-0.00615069	-0.00615069	-0.00456187	-0.00379867	-0.00379867	-0.00379867	-0.00379867	-0.00456187	-0.00379867	-0.00652972	-0.00740035	-0.00379867	-0.00379867	-0.00379867	-0.00379867	-0.00379867	-0.00379867	-0.00379867	-0.00379867	-0.00652972	-0.00652972	-0.00379867	-0.00379867	-0.00379867	-0.00518717	-0.00652972	-0.00652972	-0.00652972	-0.00652972	-0.0100914	-0.0100914	-0.0100914	-0.00714626	-0.009496	-0.00908582	-0.00916555	-0.00937581	-0.0100914	-0.010063	-0.0101186	-0.0100914	-0.00900041	-0.00652972	-0.00615069	-0.0081755	-0.00652972	-0.00652972	-0.00570885	-0.00518717	-0.00456187	-0.00615069	-0.00615069	-0.00456187	-0.00518717	-0.00518717	-0.00518717	-0.00456187	-0.00615069	-0.00570885	-0.00456187	-0.00456187	-0.00570885	-0.00456187	-0.00456187	-0.00570885	-0.00570885	-0.00456187	-0.00570885	-0.00456187	-0.00570885	-0.00518717	-0.00518717	-0.00615069	-0.00615069	-0.00456187	-0.00615069	-0.00518717	-0.00615069	-0.00615069	-0.00615069	-0.00615069	-0.00615069	-0.00615069	-0.00615069	-0.00615069	-0.00456187	-0.00570885	-0.00570885	-0.00518717	-0.00615069	-0.00570885	-0.00456187	-0.00518717	-0.00518717	-0.00714626	-0.00714626	-0.00714626	-0.00652972	-0.00714626	-0.0101186	-0.0101186	-0.0100914	-0.010063	-0.010063	-0.00652972	-0.00714626	-0.00456187	-0.00456187	-0.00456187	-0.00685845	-0.00714626	-0.00379867	-0.00456187	-0.00456187	-0.00456187	-0.00456187	-0.00570885	-0.010063	-0.010063	-0.00379867	-0.00570885	-0.00518717	-0.00518717	-0.00518717	-0.00518717	-0.00518717	-0.00379867	-0.00570885	-0.00456187	-0.00518717	-0.00652972	-0.00652972	-0.00379867	-0.00740035	-0.00379867	-0.00570885	-0.00379867	-0.00570885	-0.00379867	-0.00379867	-0.00570885	-0.0100914	-0.00652972	-0.00652972	-0.00652972	-0.00652972	-0.00518717	-0.00518717	-0.00652972	-0.00518717	-0.00518717	-0.00379867	-0.00379867	-0.00379867	-0.00685845	-0.00652972	-0.00652972	-0.00518717	-0.00518717	-0.00518717	-0.00518717	-0.00518717	-0.00379867	-0.00379867	-0.00456187	-0.00456187	-0.00652972	-0.00652972	-0.00652972	-0.00652972	-0.00714626	-0.00518717	-0.00570885	-0.00518717	-0.00379867	-0.0100914	-0.00379867	-0.00456187	-0.00379867	-0.00652972	-0.00518717	-0.00652972	-0.00870329	-0.00870329	-0.00870329	-0.00518717	-0.00870329	-0.00870329	-0.00870329	-0.00870329	-0.00870329	-0.00870329	-0.00870329	-0.00870329	-0.00518717	-0.00456187	-0.00652972	-0.00652972	-0.00652972	-0.00652972	-0.00652972	-0.00685845	-0.00570885	-0.00518717	-0.00518717	-0.00518717	-0.00518717	-0.00518717	-0.00518717	-0.00518717	-0.00518717	-0.00518717	-0.00518717	-0.00518717	-0.00518717	-0.00518717	-0.00518717	-0.00518717	-0.00570885	-0.00518717	-0.00518717	-0.00518717	-0.00518717	-0.00518717	-0.00518717	-0.00518717	-0.00518717	-0.00518717	-0.00518717	-0.00518717	-0.00456187	-0.00456187	-0.00456187	-0.00714626	-0.00685845	-0.00570885	-0.00456187	-0.00456187	-0.00456187	-0.00456187	-0.00652972	-0.00652972	-0.00652972	-0.00685845	-0.00685845	-0.00685845	-0.00714626	-0.00652972	-0.00456187	-0.00456187	-0.00652972	-0.00518717	-0.00518717	-0.00518717	-0.00518717	-0.00518717	-0.00379867	-0.00379867	-0.00379867	-0.00379867	-0.00379867	-0.00379867	-0.00379867	-0.00379867	-0.00379867	-0.00379867	-0.00379867	-0.00379867	-0.00652972	-0.00652972	-0.00379867	-0.00379867	-0.00456187	-0.00379867	-0.00379867	-0.00518717	-0.00379867	-0.00379867	-0.00518717	-0.00518717	-0.00518717	-0.00518717	-0.00379867	-0.00456187	-0.00456187	-0.00570885	-0.00456187	-0.00518717	-0.00570885	-0.00570885	-0.00570885	-0.00615069	-0.00652972	-0.00652972	-0.00652972	-0.00685845	-0.00685845	-0.00652972	-0.00570885	-0.00518717	-0.00943767	-0.00782857	-0.00518717	-0.00858779	-0.00518717	-0.00570885	-0.00652972	-0.00652972	-0.00685845	-0.00518717	-0.00615069	-0.00685845	-0.00518717	-0.0081755	-0.00518717	-0.0081755	-0.00782857	-0.00846227	-0.00782857	-0.00846227	-0.00801068	-0.00801068	-0.00518717	-0.00870329	-0.00456187	-0.00456187	-0.00518717	-0.00518717	-0.00518717	-0.00518717	-0.00518717	-0.00518717	-0.00518717	-0.00518717	-0.00615069	-0.00615069	-0.00652972	-0.00615069	-0.00518717	-0.00518717	-0.00456187	-0.00518717	-0.00518717	-0.00518717	-0.00518717	-0.00456187	-0.00518717	-0.00518717	-0.00379867	-0.00379867	-0.00615069	-0.00615069	-0.00456187	-0.00456187	-0.00518717	-0.00518717	-0.00518717	-0.00379867	-0.00379867	-0.00685845	-0.00685845	-0.00379867	-0.00518717	-0.00518717	-0.00518717	-0.00518717	-0.00379867	-0.00379867	-0.00518717	-0.00652972	-0.00652972	-0.00652972	-0.00652972	-0.00379867	0.177574	-0.00615069	-0.00870329	-0.00924015	-0.00943767	-0.009496	-0.00924015	-0.0093101	-0.009496	-0.00615069	-0.00615069	-0.00908582	-0.00900041	-0.010063	-0.010063	-0.010063	-0.00880993	-0.00880993	-0.00908582	-0.00379867	-0.00456187	-0.00456187	-0.00379867	-0.00570885	-0.00518717	-0.00456187	-0.00456187	-0.00456187	-0.00714626	-0.00714626	-0.00714626	-0.00714626	-0.00714626	-0.00570885	-0.00714626	-0.00652972	-0.00652972	-0.00652972	-0.00570885	-0.00570885	-0.00570885	-0.00570885	-0.00570885	-0.00570885	-0.00570885	-0.00518717	-0.00456187	-0.00570885	-0.00456187	-0.00456187	-0.00456187	-0.00456187	-0.00456187	-0.00456187	-0.00456187	-0.00456187	-0.00456187	-0.00456187	-0.00456187	-0.00456187	-0.00456187	-0.00456187	-0.00379867	-0.00456187	-0.00615069	-0.00518717	-0.00518717	-0.00685845	-0.00456187	-0.00652972	-0.00518717	-0.00518717	-0.00685845	-0.00652972	-0.00379867	-0.00685845	-0.00685845	-0.00685845	-0.00652972	-0.00652972	-0.00652972	-0.00685845	-0.00685845	-0.00714626	-0.00714626	-0.00714626	-0.00714626	-0.00714626	-0.00714626	-0.00740035	-0.00740035	-0.00740035	-0.00456187	-0.00652972	-0.00652972	-0.00518717	-0.00518717	-0.00518717	-0.00518717	-0.00570885	-0.00518717	-0.00570885	-0.00518717	-0.00518717	-0.00518717	-0.00570885	-0.00570885	-0.00652972	-0.00652972	-0.00570885	-0.00570885	-0.00518717	-0.00615069	-0.00685845	-0.00518717	-0.00518717	-0.00518717	-0.00518717	-0.00685845	-0.00685845	-0.00652972	-0.00456187	-0.00456187	-0.00652972	-0.00685845	-0.00652972	-0.00714626	-0.00456187	-0.00456187	-0.00456187	-0.00456187	-0.00685845	-0.00456187	-0.00456187	-0.00518717	-0.00518717	-0.00456187	-0.0102177	-0.0102177	-0.00518717	-0.00379867	-0.00518717	-0.00456187	-0.00456187	-0.00615069	-0.00570885	-0.00570885	-0.00570885	-0.00456187	-0.00518717	-0.00456187	-0.0101186	-0.0102621	-0.0102403	-0.0102403	-0.0102403	-0.00379867	-0.00379867	-0.00379867	-0.00652972	-0.00379867	-0.00379867	-0.00570885	-0.00570885	-0.00570885	-0.00570885	-0.00518717	-0.010063	-0.010063	-0.010063	-0.010063	-0.00456187	-0.00456187	-0.00652972	-0.00518717	-0.00518717	-0.00518717	-0.00518717	-0.00518717	-0.00518717	-0.00518717	-0.00518717	-0.00456187	-0.00518717	-0.00570885	-0.00456187	-0.00456187	-0.00456187	-0.00379867	-0.00379867	-0.00379867	-0.00518717	-0.00456187	-0.00379867	-0.00832538	-0.00782857	-0.00652972	-0.00379867	-0.00379867	-0.00685845	-0.00832538	-0.00782857	-0.00652972	-0.00832538	-0.00832538	-0.00570885	-0.00570885	-0.00652972	-0.00652972	-0.00652972
protein ubiquitination	0.0396245	-0.0105424	-0.0088911	0.0236919	0.0688176	-0.00719958	-0.00719958	-0.0167723	0.55204	-0.0196797	0.0207782	-0.0121548	-0.0137297	-0.0088911	0.0201235	-0.0516652	-0.0152685	-0.0121548	-0.0137297	-0.0508587	0.0353699	0.048756	-0.00546631	-0.0105424	-0.0105424	-0.0152685	-0.00546631	0.0463906	0.0545504	-0.0121548	0.0274154	-0.03131	-0.00719958	-0.00719958	-0.0167723	-0.00546631	-0.0161045	-0.0137297	-0.0088911	-0.000715836	0.012364	-0.0224608	0.00581227	-0.0121548	0.0228567	0.0418268	-0.00546631	-0.0088911	0.0396245	0.0333142	0.0228567	-0.0182423	0.0167696	0.0129474	-0.0088911	0.0418268	-0.0167723	-0.0251235	-0.00719958	-0.00719958	0.165647	0.048756	-0.00546631	-0.00546631	0.0418268	-0.032473	-0.0167723	-0.00719958	-0.0121548	-0.0137297	0.0252181	-0.0152685	0.0207782	-0.0137297	-0.0251235	-0.0137297	-0.0088911	-0.0152685	-0.00546631	-0.0196797	-0.0088911	-0.00671126	0.0207782	-0.0196797	-0.0167723	0.0167696	-0.0137297	-0.00719958	0.0713935	0.0187498	0.100234	0.0614409	0.0187498	-0.0251235	0.0207782	-0.0088911	-0.00719958	-0.00719958	-0.0137297	-0.0105424	0.014836	-0.0105424	0.205742	0.0797624	-0.0152685	0.0440815	-0.00719958	-0.0196797	-0.0137297	-0.0121548	-0.00719958	-0.0196797	-0.00546631	0.0638433	-0.0088911	0.0552458	0.0183944	0.0374727	-0.00719958	0.785468	0.189571	0.116585	-0.0088911	-0.0264129	-0.0182423	-0.00719958	-0.0210855	-0.0105424	-0.0142996	0.014836	-0.0088911	-0.0275405	-0.0173452	-0.0088911	-0.0344306	-0.0167723	-0.0105424	-0.00719958	-0.0251235	-0.0450513	0.00581227	-0.0121548	-0.00719958	-0.00671126	0.014836	0.00929877	-0.0295932	-0.0251235	-0.0105424	-0.0121548	0.0829071	-0.0152685	-0.00546631	0.0353699	0.172456	0.0440815	-0.0088911	0.14979	0.113007	0.0228567	-0.0105424	0.0545504	0.0848708	-0.0121548	0.00443133	0.0663015	-0.0121548	-0.0527888	-0.0623286	-0.03131	-0.0137297	-0.0410026	-0.0369018	-0.0389908	-0.0264129	-0.0224608	-0.0104235	-0.0276754	0.0187498	-0.00546631	-0.00717547	-0.0210855	-0.00719958	0.0899674	0.17727	0.0292835	-0.0121548	0.361329	-0.0088911	0.222067	0.0713935	-0.00605035	-0.0508587	-0.00719958	-0.0105424	-0.00719958	-0.00546631	-0.0238065	0.115006	0.0313043	-0.0228413	-0.0237459	0.0167006	-0.0224608	-0.0088911	-0.0276754	-0.0196797	-0.032473	0.039269	0.0166489	-0.00719958	-0.00719958	0.0460398	-0.0224608	-0.0251235	-0.0152685	-0.0137297	-0.0137297	-0.0105424	-0.032473	-0.0196797	-0.0238065	-0.0210855	0.0745402	-0.0108963	-0.0152685	-0.0088911	-0.0105424	-0.0500386	0.0279411	-0.0167723	0.014836	0.0440229	-0.0466144	0.162748	0.00753594	-0.0137297	-0.0088911	0.0167696	0.0129474	0.0802842	0.103675	0.0440815	-0.0137297	0.0129474	-0.00383758	-0.0121548	0.0523534	0.0693169	-0.0238065	-0.0121548	-0.0105424	0.0726967	0.0293385	0.014836	0.000863568	-0.00719958	0.0502036	0.0614409	0.0255336	0.0353699	0.0187498	0.0638433	0.0228567	0.0663015	-0.0182423	0.0502036	0.0323162	0.00574719	0.0140427	0.0307652	0.00753594	0.000863568	0.0111021	-0.032473	-0.00546631	0.0236919	-0.0137297	-0.0224608	0.0150411	0.00247729	-0.0167723	0.0187498	-0.0196797	-0.00546631	-0.00546631	-0.000715836	-0.0224608	-0.00719958	-0.0500386	-0.0088911	-0.0088911	-0.0105424	-0.0137297	-0.0105424	-0.0137297	-0.0224608	-0.0610458	-0.0088911	-0.0369018	-0.0251235	-0.0088911	-0.0173452	-0.0182423	0.0167696	0.0280292	0.0396245	0.0663015	0.0590925	0.00412647	0.00581227	0.048852	-0.0400061	0.376779	0.0954573	-0.0334951	-0.0276754	-0.0251235	-0.0137297	-0.00719958	-0.0137297	-0.0105424	-0.0088911	-0.0152685	-0.0121548	0.0310007	0.0134147	-0.0088911	-0.00719958	-0.0207362	-0.0196797	-0.00758827	-0.01484	-0.00546631	-0.0317671	-0.0305935	-0.0166959	-0.013551	-0.0105424	0.0460398	-0.000715836	-0.0152685	-0.0088911	-0.00719958	0.014836	-0.0264129	-0.0275405	0.0757564	-0.0301232	-0.0251235	0.0797624	-0.013066	0.111682	0.0920101	0.143302	0.154971	0.228364	0.0864671	0.22624	-0.00377597	0.199495	0.00318505	-0.00758827	0.0528605	-0.00719958	0.0466304	0.386329	0.0652222	-0.0105424	-0.0088911	-0.00546631	0.0992026	0.123335	0.048756	0.0167006	-0.00719958	-0.0182423	-0.0251235	-0.0210855	0.16355	-0.0133265	-0.00719958	0.0587344	0.0345243	0.00574719	0.0150411	0.0187498	-0.002262	0.0179224	0.0457676	0.185922	0.0740315	0.048756	0.048756	0.0228567	-0.0105424	-0.0105424	0.0201235	-0.0105424	-0.0088911	0.0129474	0.0679223	0.0274154	0.0679223	0.0111021	0.048756	0.014836	-0.00719958	0.0228567	0.0129474	-0.0105424	-0.00546631	-0.00546631	-0.0516652	-0.000715836	0.0228567	0.0418268	0.0463906	0.048756	0.176983	0.0274154	0.00412647	0.014836	0.0129474	0.00247729	0.00412647	0.0228567	-0.0167723	0.054215	-0.0196797	0.0134147	0.0129474	0.0129474	-0.00719958	0.0207782	0.0201235	-0.0224608	-0.00719958	-0.00719958	-0.00719958	-0.00546631	0.0183944	-0.0182423	0.0396245	0.048756	-0.0358268	-0.03131	-0.00719958	-0.0251235	-0.0182423	0.0167696	0.0167696	0.0207782	-0.0161045	-0.0210855	-0.0182423	-0.0300757	-0.0466144	0.0345098	0.0102575	-0.0238065	0.0884549	-0.0728544	0.00195904	-0.0152685	-0.00719958	-0.00719958	0.0918217	-0.0105424	0.0692374	0.0374727	0.0460398	-0.00719958	0.048852	0.0382166	0.0545504	-0.0264129	0.0228567	-0.0105424	1	0.0463906	0.0958084	-0.00546631	-0.00719958	0.0313043	0.0513452	0.0457676	0.0187498	0.0207782	-0.00719958	-0.0167723	-0.0088911	0.0648321	0.0274154	-0.0167723	0.114168	-0.0243241	-0.00719958	-0.00719958	-0.0105424	-0.0134228	0.173394	0.00401157	-0.0400061	-0.0325947	-0.0167723	-0.000715836	-0.0646179	-0.0137297	-0.0167723	-0.0121548	-0.0105424	-0.00525874	0.000863568	-0.0152685	-0.0088911	0.0111021	0.0111021	0.014836	0.0502036	0.048756	-0.0182423	0.0848708	0.0784164	-0.0167723	-0.0197576	0.0154367	-0.00484092	-0.0088911	0.00698669	-0.0156228	0.0118205	-0.048356	-0.0438843	0.185922	0.0293385	-0.0251235	0.0255336	0.295771	0.494016	-0.00546631	-0.0152685	0.0313043	-0.0121548	-0.00719958	-0.0088911	-0.0167723	0.00412647	0.0363585	-0.0105424	0.0166489	0.0228567	0.00412647	0.0418268	0.0310007	0.0638433	-0.00719958	-0.0137297	-0.0196797	-0.0121548	-0.00719958	-0.0088911	0.087512	0.0440815	0.048756	0.145222	-0.0448105	-0.0167723	-0.0105424	0.0187498	-0.0237459	-0.0182423	-0.00546631	0.0638433	0.0187498	-0.013551	0.00753594	0.0353699	0.0463906	-0.0121548	-0.00719958	-0.000715836	0.0236919	0.0418268	0.0111021	0.014836	0.057254	0.000863568	0.0187498	0.0129474	0.014836	-0.0088911	-0.0167723	-0.0105424	0.157253	0.151514	0.1145	0.0973353	0.237461	0.093154	0.225819	0.0255336	-0.00377597	0.0255336	0.521069	0.265319	0.289773	0.0183944	-0.0105424	-0.0088911	0.252721	0.0183944	0.0207782	0.0218889	-0.00546631	0.187984	0.0374727	0.0404941	0.0869363	0.0313043	-0.0105424	0.00753594	0.0129474	0.0218889	-0.0137297	0.0396245	-0.0152685	-0.00546631	0.119081	0.014836	0.25082	0.95471	-0.0105424	0.0822883	0.048756	0.0396245	-0.0105424	0.0374727	0.00430046	0.0822883	0.0207782	0.0440815	0.0207782	0.0440815	-0.0167723	-0.00719958	0.0207782	0.0207782	-0.0121548	0.0638433	0.0187498	-0.0430529	-0.0088911	-0.0161045	-0.00952918	0.0972242	0.0440815	0.083549	-0.00546631	-0.0105424	0.00288076	-0.0088911	-0.0289119	0.0799708	-0.0137297	0.0552458	0.0333142	-0.0336131	-0.00719958	0.0822883	0.0463906	0.0929786	0.0463906	0.048756	0.115006	0.146833	0.153329	0.196772	-0.0152685	-0.0121548	0.170838	-0.03131	-0.0182423	-0.03131	-0.0182423	-0.0196797	-0.00546631	-0.0113369	-0.00377597	-0.00952918	-0.0152685	-0.00719958	0.0187498	-0.0264129	-0.00823945	0.0274154	0.158709	-0.0088911	0.0688176	0.00581227	0.0111021	0.0545812	-0.00221698	-0.00635997	-0.0273712	-0.00719958	-0.0251235	0.0713023	0.048756	0.00412647	0.014836	0.0207782	0.00412647	0.0418268	0.0460398	0.00929877	0.0396245	0.0167696	0.0187498	-0.0105424	0.104711	0.0353699	0.00753594	0.0228567	-0.00719958	-0.0088911	-0.0088911	-0.0105424	0.0918217	0.0772915	0.0460398	0.0463906	0.0207782	0.0129474	0.0187498	0.0590925	-0.0088911	0.0614409	0.0463906	-0.0088911	0.0259461	-0.00719958	0.0797624	-0.0173452	0.0111021	0.0797624	0.0767337	0.0614409	-0.0105424	-0.0182423	-0.0137297	0.255294	0.0396245	0.00288076	-0.0137297	-0.0088911	0.00453334	0.0183944	0.0183944	-0.0238065	0.0440815	0.122799	0.15203	-0.0105424	-0.00719958	-0.00546631	-0.0301232	-0.0121548	-0.0137297	-0.0105424	0.00753594	-0.0242953	-0.00952918	-0.0210855	-0.0429412	-0.0289119	-0.00546631	-0.0088911	-0.0152685	-0.0117753	0.15688	0.221162	-0.032473	0.0228567	0.00929877	0.398149	0.0740315	0.0880543	0.0228567	-0.0121548	-0.00719958	0.00581227	0.0228567	0.0722207	0.00581227	0.0374727	-0.00719958	-0.00719958	-0.0121548	-0.0088911	0.0545504	0.057254	-0.0167723	0.0129474	0.0943416	0.00430046	0.194546	-0.0243241	-0.0654652	0.0129474	-0.000715836	-0.0301232	-0.0210855	-0.0105424	-0.00719958	-0.00952918	-0.0301232	0.0418268	0.048756	-0.024188	-0.0211238	0.0688176	0.531371	0.0129474	-0.0224608	-0.00546631	0.043012	-0.00719958	0.0772915	0.00711675	0.0677621	-0.0419807	0.236363	0.049395	-0.00399163	0.176894	0.0137672	0.406521	-0.00998191	0.0743844	-0.0264129	-0.0380242	-0.0257783	0.0567963	-0.0105424	-0.00546631	0.0333142	-0.00719958	0.0211696	0.0187498	0.122799	0.0129474	-0.00952918	0.0396245	-0.00719958	-0.0088911	-0.0380242	0.0207782	0.0236919	-0.0224608	-0.0121548	0.0293385	0.014836	0.0353699	0.0228567	-0.0105424	-0.0196797	-0.00719958	-0.0137297	-0.0121548	-0.0088911	0.048756	-0.00546631	0.235199	0.0228567	-0.00719958	0.00412647	-0.0088911	0.0374727	0.0353699	0.0187498	0.0293385	0.0657007	0.134174	0.194912	-0.00719958	-0.0088911	0.0167696	0.0440815	-0.00719958	0.13484	-0.00719958	-0.0220823	-0.0105424	0.0167696	-0.0301232	-0.0121548	-0.0137297	0.048756	0.00247729	-0.0315769	-0.00635997	-0.0474928	0.0353699	-0.00719958	-0.0105424	-0.0182423	-0.0105424	-0.0088911	0.0259461	0.0772609	0.00569837	0.0420476	-0.00719958	0.000863568	-0.0152685	0.00929877	-0.0088911	0.0228567	-0.0088911	-0.0196797	0.0740315	0.0207782	-0.00998191	0.0228567	0.0420476	-0.0088911	0.096915	0.0463906	0.0418268	-0.0121548	-0.0088911	0.0167696	0.0418268	0.014836	-0.032473	-0.0224608	0.0374727	0.0635244	0.129722	0.0187498	-0.0238065	-0.00719958	0.0463906	-0.00525874	0.0511797	0.0374727	0.0167696	-0.00813445	0.027742	-0.00546631	0.0293385	0.0167696	-0.00546631	-0.0224608	0.0713935	0.0864671	0.183793	0.00581227	0.00581227	0.0293385	-0.0121548	0.0463906	0.0129474	0.0187498	0.00011949	0.0183944	-0.00546631	-0.0251235	-0.0121548	0.0183944	0.00753594	-0.0347308	-0.0105816	-0.00546631	0.0567963	-0.0182423	0.0228567	0.0418268	-0.03131	-0.0088911	-0.0224608	0.0102575	0.00929877	0.048756	0.00753594	0.014836	-0.0105424	-0.0251235	-0.0121548	0.209207	0.0418268	-0.0121548	-0.0088911	-0.0088911	0.0236919	-0.0105424	0.00574719	-0.0088911	-0.00719958	-0.0301232	-0.0224608	-0.0088911	-0.0105424	0.00247729	-0.0289119	-0.00546631	-0.0224608	0.0323162	0.0353699	-0.0088911	0.213937	0.0218889	-0.0167723	-0.00719958	0.0279507	0.0228567	0.0111021	0.0187498	-0.00546631	0.014836	-0.0105424	0.00011949	0.14573	0.0187498	0.014836	0.080405	0.0274154	0.00753594	-0.0369018	0.212804	0.206504	0.237369	-0.0137297	0.151943	-0.0105424	0.0333142	-0.00546631	0.254962	0.113889	0.252721	0.0274154	-0.00719958	0.286224	0.129313	0.0396245	-0.00546631	0.0255336	0.0201235	0.51488	-0.0369018	0.0463906	-0.000715836	0.0274154	-0.0105424	0.0167696	0.199687	0.014836	0.0236919	0.0111021	0.0187498	0.0614409	0.0207782	-0.00719958	-0.0137297	-0.0167723	-0.02658	-0.0264129	0.243939	-0.0167723	0.0187498	0.0511797	0.0418268	-0.0137297	-0.0088911	-0.00719958	-0.00719958	-0.0105424	0.0999577	-0.00719958	-0.00546631	0.0129474	-0.0182423	-0.0121548	-0.0137297	-0.00546631	0.0511797	-0.0167723	0.0567963	0.0713935	-0.0238065	0.0627427	0.0502036	-0.0137297	0.00412647	0.0111021	0.246116	-0.0167723	-0.0088911	-0.00546631	-0.0137297	-0.0301232	0.0228567	-0.0152685	-0.0152685	0.0207782	-0.0137297	0.0396245	-0.0105424	0.0248196	0.00247729	0.0313043	0.0418268	0.0260997	0.0614409	0.0942292	0.00581227	0.00929877	-0.0105424	-0.0121548	-0.00719958	-0.00546631	0.0418268	0.0129474	-0.0088911	-0.00719958	0.0420476	0.00929877	-0.0105424	0.0688176	-0.0196797	0.0748737	0.886679	0.07433	-0.0152685	0.0463906	0.048756	0.0187498	0.014836	0.0440815	0.0111021	0.0740315	-0.0121548	-0.0182423	-0.0167723	-0.0088911	-0.0088911	-0.013551	0.110348	0.0418268	0.103396	-0.0137297	0.0784164	0.0167696	0.0567963	-0.0224608	-0.0088911	0.0228567	-0.0238065	-0.00719958	-0.000715836	-0.0182423	-0.0121548	0.0167696	0.0228567	-0.0088911	0.0233945	0.0236919	0.0657007	0.116722	0.0822883	-0.032473	-0.0152685	0.00929877	-0.0105424	-0.00719958	-0.00546631	-0.0336131	0.0102575	0.193555	-0.0088911	-0.00546631	-0.0334106	-0.0315769	0.0228567	-0.0088911	-0.00719958	-0.0088911	0.189008	0.0187498	0.0523534	-0.01484	0.0511797	0.16409	0.0187498	-0.00719958	-0.00525874	0.0511797	0.0111021	-0.0182423	-0.00546631	0.0207782	0.0382166	-0.00719958	0.0463906	-0.00719958	-0.0276754	-0.0182423	-0.0121548	-0.0105424	-0.0152685	0.113007	0.0396245	0.0848708	0.0195128	-0.0088911	-0.0251235	-0.0182423	-0.0182423	-0.0105424	0.0663015	-0.00719958	0.144085	0.0420476	-0.00719958	0.125404	0.0463906	-0.00525874	0.0129474	-0.00546631	-0.00719958	0.0638433	-0.0224608	-0.00719958	0.0463906	-0.0088911	0.0111021	-0.0224608	0.0418268	0.0353699	0.0614409	0.00581227	0.00753594	0.0102575	0.00581227	0.00929877	-0.0210855	-0.00719958	0.0259461	0.0129474	-0.0389908	0.0129474	-0.00546631	-0.00719958	0.0869363	0.0179224	-0.0224608	-0.00719958	0.113583	0.048756	0.0187498	0.00753594	0.0167696	-0.03034	-0.0257783	0.0663015	0.0396245	0.0207782	0.0463906	0.0638786	-0.0166959	0.119632	0.399537	-0.0275097	-0.0152685	-0.0105424	0.252395	0.046141	-0.0369018	-0.0210855	-0.0182423	-0.043793	0.0111021	-0.0389908	0.00698669	0.0227323	-0.00952918	0.00412647	-0.0152685	-0.00546631	-0.0105424	0.0438649	0.0179224	0.170138	0.0987055	0.215096	-0.0088911	0.0129474	0.0167696	0.0187498	0.0463906	0.0201235	0.0463906	0.014836	-0.0152685	-0.0121548	-0.0182423	0.16652	0.0167006	-0.0088911	-0.00546631	-0.032473	0.0374727	0.0187498	-0.000715836	-0.0152685	-0.0121548	0.0151953	-0.00377597	0.0218889	-0.00546631	0.0545504	0.0396245	-0.00719958	-0.00377597	0.00412647	-0.0137297	0.328193	0.136427	0.231273	0.00929877	-0.00546631	0.0463906	0.0167696	0.0396245	-0.0088911	0.0129474	-0.00546631	-0.0347308	-0.0152685	-0.0182423	0.526372	0.260732	0.301734	-0.0105424	-0.0182423	-0.00671126	0.0822883	0.0111021	0.0187498	0.0396245	0.0463906	0.0150411	0.0747711	0.087512	0.0440815	-0.0152685	-0.0152685	-0.0105424	-0.0121548	0.00412647	-0.0088911	0.199687	0.0207782	0.094276	0.0374727	-0.00525874	-0.0152685	0.0401125	-0.00719958	0.0353699	-0.00546631	0.0418268	0.0207782	-0.00719958	0.0187498	-0.0173452	-0.0196797	0.153329	-0.00719958	0.0293385	0.342863	0.247564	0.0274154	-0.0137297	0.0228567	0.0131318	-0.0108963	0.0440815	0.0236919	-0.0088911	-0.0105424	0.0207782	0.00412647	-0.0088911	-0.0088911	0.0333142	0.048756	-0.0121548	-0.00719958	0.0740315	0.014836	-0.00546631	0.0228567	0.0129474	-0.00719958	-0.00546631	-0.00719958	0.0463906	-0.00546631	0.0129474	0.134174	0.0545504	0.0567963	0.0440815	0.0187498	-0.0182423	-0.0121548	-0.00719958	-0.0088911	-0.00719958	-0.0088911	-0.0152685	-0.00546631	-0.0105424	-0.0457204	-0.0152685	-0.0088911	-0.0121548	-0.0264129	-0.0105424	-0.0152685	-0.00546631	-0.00546631	-0.0137297	-0.0105424	-0.0137297	-0.00546631	-0.00719958	-0.00719958	-0.0088911	-0.0121548	0.0111021	-0.0167723	-0.00719958	-0.0137297	-0.00546631	-0.0167723	-0.0137297	-0.0167723	-0.0105424	-0.00546631	-0.00546631	-0.0105424	-0.0137297	-0.0105424	-0.0088911	-0.0137297	0.0252181	-0.0210855	-0.0238065	-0.0137297	-0.0105424	-0.0379562	-0.0137297	0.0228567	-0.0238065	-0.00719958	0.0463906	0.0463906	-0.0121548	0.000863568	-0.000715836	-0.0224608	0.0590925	0.0111021	0.00412647	0.30667	0.0187498	0.115721	-0.0167723	-0.0167723	0.00412647	0.0275989	-0.0238065	-0.0121548	0.0187498	-0.0196797	-0.0167723	-0.0152685	0.014836	0.0228567	-0.0152685	0.00753594	0.0440229	0.0207782	0.00929877	-0.0121548	0.0207782	-0.0088911	-0.0105424	0.0111021	0.0167696	0.0374727	0.0167696	-0.0547609	-0.0105424	0.00753594	-0.0276754	-0.0121548	-0.0152685	-0.0105424	0.00412647	-0.0196797	-0.0137297	0.0129474	-0.0105424	0.0688176	-0.0152685	-0.0105424	0.0396245	-0.0152685	-0.0182423	-0.0196797	-0.0137297	-0.00719958	0.0201235	-0.00635997	0.0129474	0.00753594	-0.0224608	-0.0088911	-0.0121548	-0.0152685	-0.0121548	-0.0167723	-0.0152685	-0.0088911	-0.0105424	-0.0088911	-0.00719958	-0.043793	-0.0371473	-0.0152588	-0.0397368	0.00247729	-0.0532384	-0.0152588	-0.0088911	-0.0105424	0.0293385	-0.0105424	0.0187498	0.0679223	0.0635244	0.0207782	-0.0137297	-0.0196797	0.0679223	0.0292065	0.129667	-0.0088911	-0.0344306	-0.0105424	0.087512	0.0638433	0.0418268	0.0418268	-0.0088911	0.0418268	0.0187498	-0.00546631	0.0396245	0.0187498	0.0590925	0.0313043	-0.0137297	0.00929877	0.0187498	-0.00546631	-0.0315769	0.0255336	-0.0105424	-0.0105424	-0.00719958	-0.00546631	-0.00719958	-0.00719958	-0.00719958	-0.00546631	-0.00719958	-0.00719958	-0.00546631	0.014836	-0.0088911	-0.00719958	0.014836	0.014836	0.014836	0.014836	-0.0088911	-0.00719958	-0.0088911	0.014836	0.014836	0.014836	0.014836	0.014836	-0.00719958	-0.00546631	-0.00546631	-0.00546631	-0.00546631	-0.00719958	-0.00546631	0.0129474	0.0848708	0.0795027	0.0795027	0.0795027	0.0795027	0.0795027	0.0795027	0.0795027	0.0795027	0.0129474	0.0129474	-0.00546631	-0.00546631	-0.00546631	-0.0088911	-0.0137297	-0.0137297	-0.0137297	-0.0137297	0.0408007	0.0408007	0.0408007	0.0353699	-0.0400061	-0.0336131	-0.0347308	0.0713023	0.0408007	0.0423578	0.039269	0.0408007	-0.032473	-0.0137297	-0.0121548	-0.0238065	-0.0137297	-0.0137297	-0.0105424	-0.0088911	-0.00719958	0.014836	0.014836	-0.00719958	-0.0088911	-0.0088911	-0.0088911	-0.00719958	0.014836	-0.0105424	-0.00719958	-0.00719958	-0.0105424	-0.00719958	-0.00719958	-0.0105424	-0.0105424	-0.00719958	-0.0105424	-0.00719958	-0.0105424	-0.0088911	-0.0088911	0.014836	0.014836	-0.00719958	0.014836	-0.0088911	0.014836	0.014836	0.014836	0.014836	0.014836	0.014836	0.014836	0.014836	-0.00719958	-0.0105424	-0.0105424	-0.0088911	0.014836	-0.0105424	-0.00719958	-0.0088911	-0.0088911	0.0614409	0.0614409	0.0614409	0.0129474	0.0614409	0.039269	0.039269	0.0408007	0.0423578	0.0423578	0.0129474	0.0614409	0.0207782	0.0207782	0.0207782	0.0111021	0.0614409	0.0511797	-0.00719958	-0.00719958	-0.00719958	-0.00719958	-0.0105424	0.0423578	0.0423578	-0.00546631	-0.0105424	-0.0088911	-0.0088911	-0.0088911	-0.0088911	-0.0088911	-0.00546631	-0.0105424	-0.00719958	-0.0088911	0.0129474	0.0129474	0.0228567	0.0333142	0.0228567	-0.0105424	0.0511797	-0.0105424	-0.00546631	-0.00546631	-0.0105424	0.0408007	-0.0137297	-0.0137297	-0.0137297	-0.0137297	0.0187498	0.0187498	0.0129474	0.0187498	0.0187498	0.0228567	0.0228567	0.0511797	0.0111021	0.0129474	-0.0137297	0.0187498	0.0187498	0.0187498	0.0187498	0.0187498	-0.00546631	-0.00546631	-0.00719958	-0.00719958	0.0129474	0.0129474	0.0129474	0.0129474	-0.0167723	-0.0088911	-0.0105424	-0.0088911	0.0795027	0.0408007	-0.00546631	0.048756	0.0511797	0.0129474	-0.0088911	0.0129474	-0.0289119	-0.0289119	-0.0289119	-0.0088911	-0.0289119	-0.0289119	-0.0289119	-0.0289119	-0.0289119	-0.0289119	-0.0289119	-0.0289119	-0.0088911	-0.00719958	0.0129474	0.0129474	0.0129474	0.0129474	0.0129474	0.0374727	0.0167696	-0.0088911	-0.0088911	-0.0088911	-0.0088911	-0.0088911	-0.0088911	-0.0088911	-0.0088911	-0.0088911	-0.0088911	-0.0088911	-0.0088911	-0.0088911	-0.0088911	-0.0088911	0.0167696	-0.0088911	-0.0088911	-0.0088911	-0.0088911	-0.0088911	-0.0088911	-0.0088911	-0.0088911	0.0187498	-0.0088911	-0.0088911	-0.00719958	-0.00719958	0.0207782	0.0614409	0.0374727	0.0167696	0.048756	0.048756	0.0207782	0.0207782	0.0129474	0.0129474	0.0129474	0.0111021	0.0111021	0.0111021	0.0353699	0.0129474	-0.00719958	-0.00719958	-0.0137297	-0.0088911	-0.0088911	-0.0088911	-0.0088911	-0.0088911	0.0511797	0.0511797	0.0511797	0.0511797	0.0511797	0.0511797	0.0511797	0.0511797	0.0511797	0.0511797	0.0511797	0.0511797	0.0129474	0.0129474	0.0511797	0.0511797	0.048756	0.0511797	0.0511797	0.0463906	0.0228567	0.0511797	-0.0088911	-0.0088911	-0.0088911	-0.0088911	-0.00546631	-0.00719958	-0.00719958	0.0167696	-0.00719958	0.0187498	0.0440815	0.0440815	0.0440815	0.0418268	0.0396245	0.0396245	0.0396245	0.0374727	0.0374727	0.0396245	0.0440815	-0.0088911	0.0692374	-0.0210855	-0.0088911	-0.0276754	-0.0088911	-0.0105424	0.0129474	0.0129474	0.0374727	-0.0088911	-0.0121548	-0.0152685	-0.0088911	0.0255336	-0.0088911	0.000863568	-0.0210855	-0.0264129	-0.0210855	-0.0264129	-0.0224608	-0.0224608	-0.0088911	0.0183944	-0.00719958	-0.00719958	-0.0088911	-0.0088911	-0.0088911	-0.0088911	-0.0088911	-0.0088911	-0.0088911	-0.0088911	0.014836	0.014836	0.0129474	0.014836	-0.0088911	-0.0088911	-0.00719958	-0.0088911	-0.0088911	-0.0088911	-0.0088911	-0.00719958	-0.0088911	-0.0088911	-0.00546631	-0.00546631	-0.0121548	-0.0121548	-0.00719958	-0.00719958	-0.0088911	-0.0088911	-0.0088911	-0.00546631	-0.00546631	-0.0152685	-0.0152685	-0.00546631	-0.0088911	-0.0088911	-0.0088911	-0.0088911	-0.00546631	-0.00546631	-0.0088911	0.0129474	0.0129474	0.0129474	0.0129474	0.0511797	-0.0088911	-0.0121548	-0.0289119	-0.0358268	-0.0389908	-0.0400061	-0.0358268	-0.0369018	-0.0400061	-0.0121548	-0.0121548	-0.0336131	-0.032473	0.0423578	0.0423578	0.0423578	-0.0301232	-0.0301232	-0.0336131	-0.00546631	-0.00719958	-0.00719958	-0.00546631	-0.0105424	-0.0088911	-0.00719958	-0.00719958	-0.00719958	-0.0167723	-0.0167723	-0.0167723	-0.0167723	-0.0167723	-0.0105424	-0.0167723	-0.0137297	-0.0137297	0.0129474	-0.0105424	-0.0105424	-0.0105424	-0.0105424	-0.0105424	-0.0105424	-0.0105424	-0.0088911	-0.00719958	-0.0105424	-0.00719958	-0.00719958	-0.00719958	-0.00719958	-0.00719958	-0.00719958	-0.00719958	-0.00719958	-0.00719958	-0.00719958	-0.00719958	-0.00719958	-0.00719958	-0.00719958	-0.00546631	-0.00719958	-0.0121548	-0.0088911	-0.0088911	0.0374727	-0.00719958	0.0129474	0.0187498	0.0187498	0.0374727	0.0129474	-0.00546631	0.0111021	0.0111021	-0.0152685	-0.0137297	-0.0137297	-0.0137297	-0.0152685	-0.0152685	-0.0167723	-0.0167723	-0.0167723	-0.0167723	-0.0167723	-0.0167723	-0.0182423	-0.0182423	-0.0182423	-0.00719958	0.0129474	0.0129474	0.0463906	-0.0088911	-0.0088911	-0.0088911	-0.0105424	-0.0088911	-0.0105424	-0.0088911	-0.0088911	-0.0088911	0.0987055	0.0987055	-0.0137297	0.0129474	0.0987055	0.0987055	0.129313	0.122799	0.142955	0.0463906	0.0740315	0.0740315	0.0740315	0.0374727	0.0374727	0.0129474	-0.00719958	-0.00719958	0.0129474	0.0374727	0.0129474	0.0614409	-0.00719958	-0.00719958	-0.00719958	-0.00719958	0.0111021	0.0207782	0.0207782	0.0187498	0.0187498	0.0207782	0.0333832	0.0333832	0.0187498	0.0228567	0.0187498	-0.00719958	0.0207782	0.014836	-0.0105424	-0.0105424	-0.0105424	0.048756	0.0463906	-0.00719958	0.039269	0.0305771	0.0319692	0.0319692	0.0319692	-0.00546631	-0.00546631	-0.00546631	0.0129474	0.0228567	0.0228567	-0.0105424	-0.0105424	-0.0105424	-0.0105424	0.0463906	0.0423578	0.0423578	0.0423578	0.0423578	0.0767337	0.0767337	-0.0137297	-0.0088911	-0.0088911	-0.0088911	-0.0088911	-0.0088911	-0.0088911	-0.0088911	-0.0088911	-0.00719958	-0.0088911	0.0440815	-0.00719958	-0.00719958	-0.00719958	0.0511797	0.0511797	0.0511797	-0.0088911	0.048756	0.0511797	-0.0251235	0.0797624	0.0129474	0.0511797	0.0511797	0.0374727	0.3654	0.30667	0.0129474	0.3654	0.3654	-0.0105424	-0.0105424	0.0129474	0.0129474	0.0129474
histone deubiquitination	-0.00585609	-0.00518717	-0.00475285	-0.00726052	-0.00554939	-0.00422253	-0.00422253	-0.00634719	0.0549562	0.111715	-0.00422253	-0.00554939	-0.00585609	-0.00475285	-0.00745928	0.0343897	-0.00611912	-0.00554939	-0.00585609	0.0353439	-0.00634719	-0.00422253	-0.00356041	-0.00518717	-0.00518717	-0.00611912	-0.00356041	-0.00475285	0.104996	-0.00554939	-0.00702001	-0.00770021	-0.00422253	-0.00422253	-0.00634719	-0.00356041	-0.00804673	-0.00585609	-0.00475285	-0.00726052	-0.00840451	-0.00702001	-0.00672307	-0.00554939	-0.00356041	-0.00554939	-0.00356041	-0.00475285	-0.00585609	-0.00654684	-0.00356041	-0.00654684	-0.00518717	-0.00585609	-0.00475285	-0.00554939	-0.00634719	-0.00726052	-0.00422253	-0.00422253	0.0462502	-0.00422253	-0.00356041	-0.00356041	-0.00554939	-0.00776864	-0.00634719	-0.00422253	-0.00554939	-0.00585609	-0.00874821	-0.00611912	-0.00422253	-0.00585609	-0.00726052	-0.00585609	-0.00475285	-0.00611912	-0.00356041	-0.00672307	-0.00475285	-0.00762631	-0.00422253	-0.00672307	-0.00634719	-0.00518717	-0.00585609	-0.00422253	-0.00518717	-0.00475285	-0.00789136	-0.00634719	-0.00475285	-0.00726052	-0.00422253	-0.00475285	-0.00422253	-0.00422253	-0.00585609	-0.00518717	-0.00554939	-0.00518717	0.0373824	-0.00687976	-0.00611912	-0.00518717	-0.00422253	-0.00672307	-0.00585609	-0.00554939	-0.00422253	-0.00672307	-0.00356041	-0.00611912	-0.00475285	-0.00789136	-0.00754627	-0.00611912	-0.00422253	0.0317557	-0.00821366	-0.00611912	-0.00475285	-0.00736441	-0.00654684	-0.00422253	-0.00687976	-0.00518717	0.0222304	-0.00554939	-0.00475285	0.0396148	0.0530042	-0.00475285	-0.00856815	-0.00634719	-0.00518717	-0.00422253	-0.00726052	-0.00897748	0.111715	-0.00554939	-0.00422253	0.0729838	0.162042	-0.00634719	-0.00845657	-0.00726052	-0.00518717	-0.00554939	0.0154922	-0.00611912	-0.00356041	-0.00634719	0.197262	0.177574	-0.00475285	0.162042	0.0764159	-0.00356041	-0.00518717	0.104996	-0.00654684	-0.00554939	-0.00854769	0.148891	-0.00554939	0.0242076	0.023767	-0.00770021	-0.00585609	-0.0081755	-0.00799828	-0.00809225	-0.00736441	-0.00702001	-0.00917459	-0.00745928	-0.00475285	-0.00356041	-0.00872055	-0.00687976	-0.00422253	0.00634548	0.0698152	-0.00799828	-0.00554939	0.0634003	-0.00475285	0.137612	-0.00518717	-0.00920186	-0.00850411	-0.00422253	-0.00518717	-0.00422253	-0.00356041	-0.00714626	-0.00804673	-0.00672307	0.00441273	0.0266872	0.0729838	-0.00702001	-0.00475285	-0.00745928	-0.00672307	-0.00776864	-0.00858779	-0.00831642	-0.00422253	-0.00422253	-0.00736441	-0.00702001	-0.00726052	-0.00611912	-0.00585609	-0.00585609	-0.00518717	-0.00776864	-0.00672307	-0.00714626	-0.00687976	0.0144266	-0.00783219	-0.00611912	-0.00475285	-0.00518717	-0.00848087	-0.0014136	-0.00634719	-0.00554939	-0.00745928	-0.00837657	-0.00890869	-0.00654684	-0.00585609	-0.00475285	-0.00518717	-0.00585609	-0.00854769	-0.00867528	-0.00518717	-0.00585609	-0.00585609	-0.00831642	-0.00554939	-0.00702001	0.0102689	-0.00714626	-0.00554939	-0.00518717	-0.0088911	-0.00687976	-0.00554939	-0.00714626	-0.00422253	-0.00714626	-0.00634719	-0.00714626	-0.00634719	-0.00475285	0.137612	-0.00356041	-0.00585609	-0.00654684	-0.00714626	-0.00840451	-0.00804673	-0.00867528	-0.00843114	-0.00654684	-0.00714626	-0.00611912	-0.00776864	-0.00356041	-0.00726052	-0.00585609	-0.00702001	-0.00770021	-0.00702001	-0.00634719	-0.00475285	-0.00672307	-0.00356041	-0.00356041	-0.00726052	-0.00702001	-0.00422253	-0.00848087	-0.00475285	-0.00475285	-0.00518717	-0.00585609	-0.00518717	-0.00585609	-0.00702001	0.0585017	-0.00475285	-0.00799828	-0.00726052	-0.00475285	-0.00809225	-0.00654684	-0.00518717	0.0150458	0.148891	0.148891	-0.00654684	-0.00687976	-0.00672307	-0.00845657	-0.0081351	0.00711437	0.0192624	-0.00854769	-0.00745928	-0.00726052	-0.00585609	-0.00422253	-0.00585609	-0.00518717	-0.00475285	-0.00611912	-0.00554939	-0.0079466	-0.00776864	-0.00475285	-0.00422253	-0.00888194	-0.00672307	-0.00840451	-0.00799828	-0.00356041	-0.00882115	-0.00848087	-0.00858779	-0.0079466	-0.00518717	-0.00736441	-0.00726052	-0.00611912	-0.00475285	-0.00422253	-0.00554939	-0.00736441	-0.00840451	0.0479654	-0.00762631	-0.00726052	0.216871	-0.00922763	0.0265966	0.0421823	0.0183219	0.0271952	0.0115337	0.0494345	-0.00869091	-0.00745928	0.0113208	-0.00856815	-0.00840451	0.0176333	-0.00422253	0.0131394	0.0273338	-0.0081755	-0.00518717	-0.00475285	-0.00356041	0.0480508	0.0293495	-0.00422253	0.0729838	-0.00422253	-0.00654684	-0.00726052	-0.00687976	0.0209692	-0.00879835	-0.00422253	0.0124304	-0.00902158	-0.00804673	-0.00770021	-0.00475285	-0.00736441	-0.0086248	0.051167	0.00994308	-0.00475285	-0.00422253	-0.00422253	-0.00356041	-0.00518717	-0.00518717	-0.00745928	-0.00518717	-0.00475285	-0.00585609	-0.00745928	-0.00702001	-0.00745928	-0.00611912	-0.00422253	-0.00554939	-0.00422253	-0.00356041	-0.00585609	-0.00518717	-0.00356041	-0.00356041	-0.00852636	0.0886691	-0.00356041	-0.00554939	-0.00475285	-0.00422253	0.00796142	-0.00702001	-0.00687976	-0.00554939	-0.00585609	-0.00702001	-0.00687976	-0.00356041	-0.00634719	0.0448998	-0.00672307	-0.00776864	-0.00585609	-0.00585609	-0.00422253	-0.00422253	-0.00745928	-0.00702001	-0.00422253	-0.00422253	-0.00422253	-0.00356041	-0.00754627	-0.00654684	-0.00585609	-0.00422253	-0.0079466	-0.00770021	-0.00422253	-0.00726052	-0.00654684	-0.00518717	-0.00518717	-0.00422253	-0.00804673	-0.00687976	-0.00654684	-0.00879835	-0.00837657	0.0120751	0.0616184	-0.00714626	0.0225444	0.0408688	-0.00858779	-0.00611912	-0.00422253	-0.00422253	0.0801459	-0.00518717	-0.00809225	-0.00611912	-0.00736441	-0.00422253	-0.00845657	-0.00770021	0.104996	-0.00736441	-0.00356041	-0.00518717	0.0463906	1	-0.00554939	-0.00356041	-0.00422253	-0.00672307	-0.00799828	-0.0081351	-0.00475285	-0.00422253	-0.00422253	-0.00634719	-0.00475285	0.0353439	0.0989821	-0.00634719	0.00766966	0.0433921	-0.00422253	-0.00422253	-0.00518717	-0.00852636	0.0130383	-0.00916244	-0.0081351	-0.00883203	-0.00634719	-0.00726052	0.0075274	-0.00585609	-0.00634719	-0.00554939	-0.00518717	-0.00754627	-0.00714626	-0.00611912	-0.00475285	-0.00611912	-0.00611912	-0.00554939	-0.00714626	-0.00422253	-0.00654684	-0.00654684	-0.00856815	-0.00634719	-0.0081755	0.0134844	0.0139284	-0.00475285	0.0353439	-0.00856815	-0.00783219	-0.00843114	-0.00828396	0.00994308	-0.00687976	-0.00726052	-0.00714626	0.0191426	0.0139284	-0.00356041	-0.00611912	-0.00672307	-0.00554939	-0.00422253	-0.00475285	-0.00634719	-0.00687976	-0.00776864	-0.00518717	-0.00831642	-0.00356041	-0.00687976	-0.00554939	-0.0079466	-0.00611912	-0.00422253	-0.00585609	-0.00672307	-0.00554939	-0.00422253	-0.00475285	0.262012	0.360335	-0.00422253	0.131128	-0.00831642	-0.00634719	-0.00518717	-0.00475285	-0.00870599	-0.00654684	-0.00356041	-0.00611912	-0.00475285	-0.0079466	-0.00654684	-0.00634719	-0.00475285	-0.00554939	-0.00422253	-0.00726052	0.280528	0.329634	0.137612	0.162042	-0.00783219	-0.00714626	-0.00475285	-0.00585609	-0.00554939	-0.00475285	-0.00634719	-0.00518717	0.0267809	0.0337893	0.0272476	0.0438836	0.0139284	0.0549562	-0.00858779	-0.00714626	-0.00745928	-0.00714626	0.0592498	0.119272	0.0674817	-0.00754627	-0.00518717	-0.00475285	0.0477982	-0.00754627	-0.00422253	-0.00736441	-0.00356041	0.119272	-0.00611912	-0.00824976	0.0729838	0.111715	-0.00518717	-0.00654684	-0.00585609	-0.00736441	-0.00585609	-0.00585609	-0.00611912	-0.00356041	0.0433921	-0.00554939	0.0729838	0.0421444	-0.00518717	-0.00672307	-0.00422253	-0.00585609	-0.00518717	-0.00611912	-0.00809225	-0.00672307	-0.00422253	-0.00518717	-0.00422253	-0.00518717	-0.00634719	-0.00422253	-0.00422253	-0.00422253	-0.00554939	-0.00611912	-0.00475285	0.0159563	-0.00475285	-0.00804673	-0.00776864	0.0737639	-0.00518717	-0.00899081	-0.00356041	-0.00518717	-0.0081351	-0.00475285	-0.00754627	-0.00783219	-0.00585609	0.0616184	-0.00654684	-0.00783219	-0.00422253	-0.00672307	-0.00475285	0.148891	0.196198	0.218938	-0.00804673	0.015342	0.177574	0.0511724	-0.00611912	-0.00554939	0.0641558	-0.00770021	-0.00654684	-0.00770021	-0.00654684	-0.00672307	-0.00356041	-0.00877409	-0.00745928	-0.00776864	-0.00611912	-0.00422253	-0.00475285	-0.00736441	-0.00873461	0.0989821	-0.00804673	-0.00475285	-0.00554939	-0.00672307	-0.00611912	0.0104939	-0.00925721	-0.00837657	-0.00894881	-0.00422253	-0.00726052	-0.00804673	-0.00422253	-0.00687976	0.329634	0.218938	-0.00687976	-0.00554939	-0.00736441	-0.00634719	-0.00585609	-0.00518717	-0.00475285	-0.00518717	0.218938	0.127832	-0.00654684	-0.00356041	-0.00422253	-0.00475285	-0.00475285	-0.00518717	-0.00745928	-0.00702001	-0.00736441	-0.00475285	-0.00422253	-0.00585609	-0.00475285	-0.00654684	-0.00475285	-0.00634719	-0.00475285	-0.00475285	-0.00809225	-0.00422253	0.104996	-0.00809225	-0.00611912	-0.00687976	-0.00422253	0.127832	-0.00518717	-0.00654684	-0.00585609	0.0408125	0.148891	0.051167	-0.00585609	-0.00475285	-0.00878641	-0.00754627	-0.00754627	-0.00714626	0.177574	-0.00554939	0.0396148	-0.00518717	-0.00422253	-0.00356041	-0.00762631	-0.00554939	-0.00585609	-0.00518717	-0.00654684	-0.00918599	-0.00776864	-0.00687976	-0.00824976	-0.00754627	-0.00356041	-0.00475285	-0.00611912	-0.00918038	0.00958224	0.0227266	-0.00776864	-0.00356041	-0.00634719	0.0325979	-0.00475285	0.00634696	-0.00356041	-0.00554939	-0.00422253	-0.00672307	-0.00356041	-0.00840451	0.111715	-0.00611912	-0.00422253	-0.00422253	-0.00554939	-0.00475285	-0.00687976	-0.00783219	-0.00634719	-0.00585609	-0.00736441	0.0530042	0.0886691	-0.00831642	0.00724981	-0.00585609	-0.00726052	0.153594	-0.00687976	-0.00518717	-0.00422253	-0.00776864	-0.00762631	-0.00554939	-0.00422253	-0.0092659	-0.00921871	0.162042	0.0203892	-0.00585609	-0.00702001	-0.00356041	0.0131452	-0.00422253	-0.00702001	0.0109339	0.0141981	-0.00821366	0.000385629	0.0123553	0.00781432	0.0232714	0.0408125	0.0109077	-0.00845657	0.0169998	-0.00736441	-0.00864226	0.0428068	-0.00672307	-0.00518717	-0.00356041	0.119272	-0.00422253	-0.00821366	-0.00475285	-0.00554939	-0.00585609	-0.00776864	-0.00585609	-0.00422253	-0.00475285	-0.00864226	-0.00422253	-0.00726052	-0.00702001	-0.00554939	-0.00687976	-0.00554939	-0.00634719	-0.00356041	-0.00518717	-0.00672307	-0.00422253	-0.00585609	-0.00554939	-0.00475285	0.218938	-0.00356041	-0.00789136	-0.00356041	-0.00422253	0.104996	-0.00475285	-0.00611912	-0.00634719	-0.00475285	0.104996	-0.00754627	0.0530042	-0.00837657	-0.00422253	-0.00475285	-0.00518717	0.177574	-0.00422253	0.0325979	-0.00422253	-0.00824976	-0.00518717	-0.00518717	-0.00762631	-0.00554939	-0.00585609	-0.00422253	0.0989821	-0.00850411	0.0408125	-0.00840451	-0.00634719	-0.00422253	-0.00518717	-0.00654684	-0.00518717	-0.00475285	-0.00809225	0.0147716	-0.00852636	-0.00754627	-0.00422253	-0.00714626	-0.00611912	-0.00634719	-0.00475285	-0.00356041	-0.00475285	-0.00672307	-0.00475285	-0.00422253	-0.00845657	-0.00356041	-0.00754627	-0.00475285	-0.00726052	-0.00475285	-0.00554939	-0.00554939	-0.00475285	-0.00518717	-0.00554939	-0.00554939	-0.00776864	-0.00702001	-0.00611912	0.0729838	0.00587112	-0.00475285	-0.00714626	-0.00422253	-0.00475285	-0.00754627	-0.00356041	-0.00611912	-0.00518717	-0.00770021	-0.00848087	-0.00356041	-0.00687976	-0.00518717	-0.00356041	-0.00702001	-0.00518717	0.107045	0.0075274	-0.00672307	-0.00672307	-0.00687976	-0.00554939	-0.00475285	-0.00585609	-0.00475285	-0.00821366	-0.00754627	-0.00356041	-0.00726052	-0.00554939	-0.00754627	-0.00654684	-0.00789136	-0.00893338	-0.00356041	-0.00672307	-0.00654684	-0.00356041	-0.00554939	-0.00770021	-0.00475285	-0.00702001	-0.00789136	-0.00634719	-0.00422253	-0.00654684	-0.00554939	-0.00518717	-0.00726052	-0.00554939	0.0592498	-0.00554939	-0.00554939	-0.00475285	-0.00475285	-0.00726052	-0.00518717	-0.00804673	-0.00475285	-0.00422253	-0.00762631	-0.00702001	-0.00475285	-0.00518717	-0.00702001	-0.00754627	-0.00356041	-0.00702001	-0.00840451	0.127832	-0.00475285	0.0494345	-0.00736441	-0.00634719	-0.00422253	0.0195464	-0.00356041	-0.00611912	-0.00475285	-0.00356041	-0.00554939	-0.00518717	-0.00821366	-0.00726052	-0.00475285	-0.00554939	-0.00872055	-0.00702001	-0.00654684	-0.00799828	0.027371	0.00659377	0.0553682	-0.00585609	0.0597922	-0.00518717	-0.00654684	-0.00356041	0.0159563	-0.00858779	0.0477982	-0.00702001	-0.00422253	-0.00672307	-0.00475285	-0.00585609	-0.00356041	0.0935684	-0.00745928	0.0176333	-0.00799828	-0.00475285	-0.00726052	-0.00702001	-0.00518717	-0.00518717	0.148891	-0.00554939	-0.00726052	-0.00611912	-0.00475285	-0.00634719	-0.00422253	-0.00422253	-0.00585609	-0.00634719	-0.00894119	-0.00736441	-0.00634719	-0.00634719	-0.00475285	-0.00356041	-0.00554939	-0.00585609	-0.00475285	-0.00422253	-0.00422253	-0.00518717	0.0124304	-0.00422253	-0.00356041	-0.00585609	-0.00654684	-0.00554939	-0.00585609	-0.00356041	-0.00356041	-0.00634719	-0.00672307	-0.00518717	-0.00714626	-0.00885286	-0.00714626	-0.00585609	-0.00687976	-0.00611912	0.0549562	-0.00634719	-0.00475285	-0.00356041	-0.00585609	-0.00762631	-0.00356041	-0.00611912	-0.00611912	-0.00422253	-0.00585609	-0.00585609	-0.00518717	0.0773057	-0.00702001	0.111715	-0.00554939	0.0152079	-0.00634719	-0.00874821	-0.00672307	-0.00634719	-0.00518717	-0.00554939	-0.00422253	-0.00356041	-0.00554939	-0.00585609	-0.00475285	-0.00422253	-0.00754627	-0.00634719	-0.00518717	0.329634	-0.00672307	0.496427	0.104362	0.000993852	-0.00611912	-0.00475285	-0.00422253	0.196198	-0.00554939	-0.00518717	0.137612	-0.00475285	-0.00554939	-0.00654684	-0.00634719	-0.00475285	-0.00475285	-0.0079466	0.153594	-0.00554939	0.0791919	-0.00585609	0.0737639	-0.00518717	-0.00672307	-0.00702001	-0.00475285	-0.00356041	-0.00714626	-0.00422253	-0.00726052	-0.00654684	-0.00554939	-0.00518717	-0.00356041	-0.00475285	0.0334751	-0.00726052	-0.00754627	-0.00834725	-0.00672307	-0.00776864	-0.00611912	-0.00634719	-0.00518717	-0.00422253	-0.00356041	-0.00783219	0.0616184	0.0641558	-0.00475285	-0.00356041	-0.0088426	-0.00850411	-0.00356041	-0.00475285	-0.00422253	-0.00475285	0.0384726	-0.00475285	-0.00702001	-0.00799828	-0.00356041	0.111626	-0.00475285	-0.00422253	-0.00754627	-0.00356041	-0.00611912	-0.00654684	-0.00356041	-0.00422253	-0.00770021	-0.00422253	-0.00475285	-0.00422253	-0.00745928	-0.00654684	-0.00554939	-0.00518717	-0.00611912	-0.00754627	-0.00585609	-0.00654684	-0.00902733	-0.00475285	-0.00726052	-0.00654684	-0.00654684	-0.00518717	-0.00585609	-0.00422253	0.0294197	0.0764159	-0.00422253	0.0641558	-0.00475285	0.0764159	0.148891	-0.00356041	-0.00422253	-0.00611912	-0.00702001	-0.00422253	-0.00475285	-0.00475285	-0.00611912	-0.00702001	-0.00554939	-0.00634719	-0.00634719	-0.00672307	-0.00654684	-0.00789136	-0.00672307	-0.00634719	-0.00687976	-0.00422253	-0.00809225	-0.00585609	-0.00809225	-0.00585609	-0.00356041	-0.00422253	-0.00762631	0.0301685	-0.00702001	-0.00422253	-0.00634719	-0.00422253	-0.00475285	-0.00654684	-0.00518717	-0.00915929	-0.00893338	-0.00585609	-0.00585609	-0.00422253	-0.00475285	0.0130887	-0.00858779	0.00875729	0.00766966	-0.00934422	-0.00611912	-0.00518717	0.00126983	0.0119377	-0.00799828	-0.00687976	-0.00654684	-0.00874821	-0.00611912	-0.00809225	-0.00850411	-0.0081755	-0.00776864	-0.00687976	-0.00611912	-0.00356041	-0.00518717	0.015342	0.0301685	0.0886691	-0.00518717	-0.00736441	-0.00475285	-0.00585609	-0.00518717	0.196198	0.196198	0.0801459	-0.00475285	-0.00554939	-0.00611912	-0.00554939	-0.00654684	-0.00845657	-0.00762631	-0.00475285	-0.00356041	-0.00776864	0.137612	0.196198	-0.00726052	-0.00611912	-0.00554939	-0.00834725	-0.00745928	-0.00736441	-0.00356041	-0.00687976	-0.00585609	-0.00422253	-0.00745928	-0.00687976	-0.00585609	0.0447836	0.119272	-0.00754627	-0.00634719	-0.00356041	-0.00475285	-0.00518717	-0.00585609	0.196198	-0.00585609	-0.00356041	-0.00789136	-0.00611912	-0.00654684	0.0477982	-0.00672307	0.0989821	-0.00518717	-0.00654684	-0.00762631	-0.00672307	-0.00611912	-0.00475285	-0.00585609	-0.00475285	-0.00770021	-0.00860666	-0.00634719	-0.00518717	-0.00611912	-0.00611912	-0.00518717	-0.00554939	-0.00687976	-0.00475285	-0.00585609	-0.00422253	-0.00837657	-0.00611912	-0.00754627	-0.00611912	-0.00762631	-0.00422253	-0.00634719	-0.00356041	-0.00554939	-0.00422253	-0.00422253	-0.00475285	-0.00809225	-0.00672307	-0.00518717	-0.00422253	-0.00687976	0.0592498	-0.00714626	-0.00702001	-0.00585609	-0.00356041	-0.00886283	-0.00783219	0.177574	-0.00726052	-0.00475285	-0.00518717	-0.00422253	-0.00687976	-0.00475285	-0.00475285	0.119272	0.218938	-0.00554939	-0.00422253	-0.00475285	-0.00554939	-0.00356041	-0.00356041	-0.00585609	-0.00422253	-0.00356041	-0.00422253	-0.00475285	-0.00356041	-0.00585609	0.0530042	-0.00687976	0.111715	-0.00518717	-0.00475285	-0.00654684	-0.00554939	-0.00422253	-0.00475285	-0.00422253	-0.00475285	-0.00611912	-0.00356041	-0.00518717	-0.00834725	-0.00611912	-0.00475285	-0.00554939	-0.00736441	-0.00518717	-0.00611912	-0.00356041	-0.00356041	-0.00585609	-0.00518717	-0.00585609	-0.00356041	-0.00422253	-0.00422253	-0.00475285	-0.00554939	-0.00611912	-0.00634719	-0.00422253	-0.00585609	-0.00356041	-0.00634719	-0.00585609	-0.00634719	-0.00518717	-0.00356041	-0.00356041	-0.00518717	-0.00585609	-0.00518717	-0.00475285	-0.00585609	-0.00874821	-0.00687976	-0.00714626	-0.00585609	-0.00518717	0.0549562	-0.00585609	-0.00356041	-0.00714626	-0.00422253	0.196198	0.196198	-0.00554939	-0.00714626	-0.00726052	-0.00702001	-0.00654684	-0.00611912	-0.00687976	0.104996	-0.00475285	-0.00745928	-0.00634719	-0.00634719	-0.00687976	0.0549562	-0.00714626	-0.00554939	-0.00475285	-0.00672307	-0.00634719	-0.00611912	-0.00554939	-0.00356041	-0.00611912	-0.00654684	-0.00745928	-0.00422253	-0.00634719	-0.00554939	-0.00422253	-0.00475285	-0.00518717	-0.00611912	-0.00518717	-0.00611912	-0.00518717	-0.00860666	-0.00518717	-0.00654684	-0.00745928	-0.00554939	-0.00611912	-0.00518717	-0.00687976	-0.00672307	-0.00585609	-0.00585609	-0.00518717	-0.00554939	-0.00611912	-0.00518717	-0.00585609	-0.00611912	-0.00654684	-0.00672307	-0.00585609	-0.00422253	-0.00745928	-0.00837657	-0.00585609	-0.00654684	-0.00702001	-0.00475285	-0.00554939	-0.00611912	-0.00554939	-0.00634719	-0.00611912	-0.00475285	-0.00518717	-0.00475285	-0.00422253	-0.00874821	-0.0086248	-0.00882115	-0.00867528	-0.00702001	-0.00856815	-0.00882115	-0.00475285	-0.00518717	-0.00687976	-0.00518717	-0.00475285	-0.00745928	-0.00762631	-0.00422253	-0.00585609	-0.00672307	-0.00745928	-0.00870599	-0.00843114	-0.00475285	-0.00856815	-0.00518717	-0.00634719	-0.00611912	-0.00554939	-0.00554939	-0.00475285	-0.00554939	-0.00475285	-0.00356041	-0.00585609	-0.00475285	0.119272	-0.00672307	-0.00585609	-0.00634719	-0.00475285	-0.00356041	-0.00850411	-0.00714626	0.177574	0.177574	-0.00422253	-0.00356041	-0.00422253	-0.00422253	-0.00422253	-0.00356041	-0.00422253	-0.00422253	-0.00356041	-0.00554939	-0.00475285	-0.00422253	-0.00554939	-0.00554939	-0.00554939	-0.00554939	-0.00475285	-0.00422253	-0.00475285	-0.00554939	-0.00554939	-0.00554939	-0.00554939	-0.00554939	-0.00422253	-0.00356041	-0.00356041	-0.00356041	-0.00356041	-0.00422253	-0.00356041	-0.00585609	-0.00654684	-0.00356041	-0.00356041	-0.00356041	-0.00356041	-0.00356041	-0.00356041	-0.00356041	-0.00356041	-0.00585609	-0.00585609	-0.00356041	-0.00356041	-0.00356041	-0.00475285	-0.00585609	-0.00585609	-0.00585609	-0.00585609	-0.00856815	-0.00856815	-0.00856815	-0.00634719	0.051167	-0.00783219	-0.00789136	-0.00804673	-0.00856815	-0.00854769	-0.00858779	-0.00856815	-0.00776864	-0.00585609	-0.00554939	-0.00714626	-0.00585609	-0.00585609	-0.00518717	-0.00475285	-0.00422253	-0.00554939	-0.00554939	-0.00422253	-0.00475285	-0.00475285	-0.00475285	-0.00422253	-0.00554939	0.177574	-0.00422253	-0.00422253	0.177574	-0.00422253	-0.00422253	0.177574	0.177574	-0.00422253	0.177574	-0.00422253	0.177574	0.196198	-0.00475285	-0.00554939	-0.00554939	-0.00422253	-0.00554939	-0.00475285	-0.00554939	-0.00554939	-0.00554939	-0.00554939	-0.00554939	-0.00554939	-0.00554939	-0.00554939	-0.00422253	0.177574	0.177574	-0.00475285	-0.00554939	0.177574	-0.00422253	-0.00475285	-0.00475285	-0.00634719	-0.00634719	-0.00634719	-0.00585609	-0.00634719	-0.00858779	-0.00858779	-0.00856815	-0.00854769	-0.00854769	-0.00585609	-0.00634719	-0.00422253	-0.00422253	-0.00422253	-0.00611912	-0.00634719	-0.00356041	-0.00422253	-0.00422253	-0.00422253	-0.00422253	-0.00518717	-0.00854769	-0.00854769	-0.00356041	-0.00518717	-0.00475285	-0.00475285	-0.00475285	-0.00475285	-0.00475285	-0.00356041	-0.00518717	-0.00422253	-0.00475285	-0.00585609	-0.00585609	-0.00356041	-0.00654684	-0.00356041	-0.00518717	-0.00356041	-0.00518717	-0.00356041	-0.00356041	-0.00518717	-0.00856815	-0.00585609	-0.00585609	-0.00585609	-0.00585609	-0.00475285	-0.00475285	-0.00585609	-0.00475285	-0.00475285	-0.00356041	-0.00356041	-0.00356041	-0.00611912	-0.00585609	-0.00585609	-0.00475285	-0.00475285	-0.00475285	-0.00475285	-0.00475285	-0.00356041	-0.00356041	-0.00422253	-0.00422253	-0.00585609	-0.00585609	-0.00585609	-0.00585609	-0.00634719	-0.00475285	-0.00518717	-0.00475285	-0.00356041	-0.00856815	-0.00356041	-0.00422253	-0.00356041	-0.00585609	-0.00475285	-0.00585609	-0.00754627	-0.00754627	-0.00754627	-0.00475285	-0.00754627	-0.00754627	-0.00754627	-0.00754627	-0.00754627	-0.00754627	-0.00754627	-0.00754627	-0.00475285	-0.00422253	-0.00585609	-0.00585609	-0.00585609	-0.00585609	-0.00585609	-0.00611912	-0.00518717	-0.00475285	-0.00475285	-0.00475285	-0.00475285	-0.00475285	-0.00475285	-0.00475285	-0.00475285	-0.00475285	-0.00475285	-0.00475285	-0.00475285	-0.00475285	-0.00475285	-0.00475285	-0.00518717	-0.00475285	-0.00475285	-0.00475285	-0.00475285	-0.00475285	-0.00475285	-0.00475285	-0.00475285	-0.00475285	-0.00475285	-0.00475285	-0.00422253	-0.00422253	-0.00422253	-0.00634719	-0.00611912	-0.00518717	-0.00422253	-0.00422253	-0.00422253	-0.00422253	-0.00585609	-0.00585609	-0.00585609	-0.00611912	-0.00611912	-0.00611912	-0.00634719	-0.00585609	-0.00422253	-0.00422253	-0.00585609	-0.00475285	-0.00475285	-0.00475285	-0.00475285	-0.00475285	0.24733	0.24733	0.24733	0.24733	0.24733	0.24733	0.24733	0.24733	0.24733	0.24733	0.24733	0.24733	-0.00585609	-0.00585609	0.24733	0.24733	0.218938	0.24733	0.24733	0.196198	-0.00356041	0.24733	-0.00475285	-0.00475285	-0.00475285	-0.00475285	-0.00356041	-0.00422253	-0.00422253	-0.00518717	-0.00422253	-0.00475285	0.177574	0.177574	0.177574	0.162042	0.148891	0.148891	0.148891	0.137612	0.137612	0.148891	0.177574	-0.00475285	-0.00809225	-0.00687976	-0.00475285	-0.00745928	-0.00475285	-0.00518717	-0.00585609	-0.00585609	0.137612	-0.00475285	-0.00554939	-0.00611912	-0.00475285	-0.00714626	-0.00475285	-0.00714626	-0.00687976	-0.00736441	-0.00687976	-0.00736441	-0.00702001	-0.00702001	-0.00475285	-0.00754627	-0.00422253	-0.00422253	-0.00475285	-0.00475285	-0.00475285	-0.00475285	-0.00475285	-0.00475285	-0.00475285	-0.00475285	-0.00554939	-0.00554939	-0.00585609	-0.00554939	-0.00475285	-0.00475285	-0.00422253	-0.00475285	-0.00475285	-0.00475285	-0.00475285	-0.00422253	-0.00475285	-0.00475285	-0.00356041	-0.00356041	-0.00554939	-0.00554939	-0.00422253	-0.00422253	-0.00475285	-0.00475285	-0.00475285	-0.00356041	-0.00356041	-0.00611912	-0.00611912	-0.00356041	-0.00475285	-0.00475285	-0.00475285	-0.00475285	-0.00356041	-0.00356041	-0.00475285	-0.00585609	-0.00585609	-0.00585609	-0.00585609	0.24733	-0.00475285	-0.00554939	-0.00754627	0.0592498	0.0530042	0.051167	0.0592498	0.0570339	0.051167	-0.00554939	-0.00554939	-0.00783219	-0.00776864	-0.00854769	-0.00854769	-0.00854769	-0.00762631	-0.00762631	-0.00783219	-0.00356041	-0.00422253	-0.00422253	-0.00356041	0.177574	-0.00475285	-0.00422253	-0.00422253	-0.00422253	0.127832	0.127832	0.127832	0.127832	0.127832	0.177574	-0.00634719	-0.00585609	-0.00585609	-0.00585609	0.177574	0.177574	0.177574	0.177574	0.177574	0.177574	0.177574	0.196198	-0.00422253	0.177574	-0.00422253	-0.00422253	-0.00422253	-0.00422253	-0.00422253	-0.00422253	-0.00422253	-0.00422253	-0.00422253	-0.00422253	-0.00422253	-0.00422253	-0.00422253	-0.00422253	-0.00356041	-0.00422253	-0.00554939	-0.00475285	-0.00475285	-0.00611912	-0.00422253	-0.00585609	-0.00475285	-0.00475285	-0.00611912	-0.00585609	-0.00356041	-0.00611912	-0.00611912	-0.00611912	-0.00585609	-0.00585609	-0.00585609	-0.00611912	-0.00611912	-0.00634719	-0.00634719	-0.00634719	-0.00634719	-0.00634719	-0.00634719	-0.00654684	-0.00654684	-0.00654684	-0.00422253	-0.00585609	-0.00585609	-0.00475285	-0.00475285	-0.00475285	-0.00475285	-0.00518717	-0.00475285	-0.00518717	-0.00475285	-0.00475285	-0.00475285	-0.00518717	-0.00518717	-0.00585609	-0.00585609	-0.00518717	-0.00518717	-0.00475285	-0.00554939	-0.00611912	-0.00475285	-0.00475285	-0.00475285	-0.00475285	-0.00611912	-0.00611912	-0.00585609	-0.00422253	-0.00422253	-0.00585609	-0.00611912	-0.00585609	-0.00634719	-0.00422253	-0.00422253	-0.00422253	-0.00422253	-0.00611912	-0.00422253	-0.00422253	-0.00475285	-0.00475285	-0.00422253	-0.00865908	-0.00865908	-0.00475285	-0.00356041	-0.00475285	-0.00422253	-0.00422253	-0.00554939	-0.00518717	-0.00518717	-0.00518717	0.218938	0.196198	-0.00422253	-0.00858779	-0.00869091	-0.00867528	-0.00867528	-0.00867528	-0.00356041	-0.00356041	-0.00356041	-0.00585609	-0.00356041	-0.00356041	0.177574	0.177574	0.177574	0.177574	-0.00475285	-0.00854769	-0.00854769	-0.00854769	-0.00854769	-0.00422253	-0.00422253	-0.00585609	-0.00475285	-0.00475285	-0.00475285	-0.00475285	-0.00475285	-0.00475285	-0.00475285	-0.00475285	-0.00422253	-0.00475285	0.177574	-0.00422253	-0.00422253	-0.00422253	0.24733	0.24733	0.24733	-0.00475285	0.218938	0.24733	-0.00726052	-0.00687976	-0.00585609	-0.00356041	-0.00356041	-0.00611912	-0.00726052	-0.00687976	-0.00585609	-0.00726052	-0.00726052	-0.00518717	-0.00518717	-0.00585609	-0.00585609	-0.00585609
protein sumoylation	-0.00711427	-0.00615069	-0.00554939	-0.00929962	0.137143	-0.00483969	-0.00483969	-0.00785238	0.167717	-0.00843585	-0.00483969	-0.00666667	-0.00711427	-0.00554939	-0.00962824	-0.0114833	-0.00750626	-0.00666667	-0.00711427	-0.0114429	-0.00785238	-0.00483969	-0.00398936	-0.00615069	-0.00615069	-0.00750626	-0.00398936	-0.00554939	0.0921844	-0.00666667	-0.00890869	-0.0100334	-0.00483969	-0.00483969	-0.00785238	-0.00398936	0.0488189	-0.00711427	-0.00554939	0.0784656	0.0347032	-0.00890869	-0.00843585	-0.00666667	-0.00398936	-0.00666667	-0.00398936	-0.00554939	-0.00711427	-0.00816024	-0.00398936	-0.00816024	-0.00615069	-0.00711427	-0.00554939	-0.00666667	-0.00785238	-0.00929962	-0.00483969	-0.00483969	0.0927039	0.177858	-0.00398936	-0.00398936	-0.00666667	-0.0101499	-0.00785238	-0.00483969	-0.00666667	-0.00711427	-0.0118893	-0.00750626	-0.00483969	-0.00711427	-0.00929962	-0.00711427	-0.00554939	-0.00750626	-0.00398936	-0.00843585	-0.00554939	-0.00990835	-0.00483969	-0.00843585	-0.00785238	-0.00615069	-0.00711427	-0.00483969	-0.00615069	0.162042	-0.0103605	-0.00785238	-0.00554939	-0.00929962	-0.00483969	-0.00554939	-0.00483969	-0.00483969	-0.00711427	-0.00615069	-0.00666667	-0.00615069	0.0765871	0.0921844	-0.00750626	-0.00615069	-0.00483969	-0.00843585	-0.00711427	-0.00666667	-0.00483969	-0.00843585	-0.00398936	0.118432	-0.00554939	-0.0103605	-0.00977366	-0.00750626	-0.00483969	0.144035	0.0422833	0.118432	-0.00554939	-0.00947075	-0.00816024	-0.00483969	-0.00868403	-0.00615069	-0.0120036	-0.00666667	-0.00554939	-0.0112633	-0.0107095	-0.00554939	-0.0115592	-0.00785238	-0.00615069	-0.00483969	-0.00929962	-0.0123168	-0.00843585	-0.00666667	-0.00483969	-0.00990835	-0.00666667	-0.00785238	-0.011357	-0.00929962	-0.00615069	-0.00666667	0.0216628	-0.00750626	-0.00398936	-0.00785238	0.0281098	-0.00615069	-0.00554939	0.137143	0.0679012	0.196809	-0.00615069	-0.00868403	-0.00816024	-0.00666667	0.0289389	-0.00711427	-0.00666667	0.00381659	-0.0119372	-0.0100334	-0.00711427	-0.0108558	-0.0105455	-0.0107095	-0.00947075	-0.00890869	-0.0126909	-0.00962824	-0.00554939	-0.00398936	-0.0118383	-0.00868403	-0.00483969	0.0333299	0.134257	-0.0105455	-0.00666667	0.0159825	-0.00554939	0.118432	-0.00615069	-0.0127431	-0.0114429	-0.00483969	-0.00615069	-0.00483969	-0.00398936	-0.009113	-0.0106299	-0.00843585	0.000715436	-0.0118115	-0.00990835	-0.00890869	-0.00554939	-0.00962824	-0.00843585	-0.0101499	-0.0115949	-0.0111057	-0.00483969	-0.00483969	-0.00947075	-0.00890869	-0.00929962	-0.00750626	-0.00711427	-0.00711427	-0.00615069	0.0595156	-0.00843585	-0.009113	-0.00868403	0.0201771	-0.0102587	-0.00750626	-0.00554939	-0.00615069	-0.0114009	0.0106924	-0.00785238	-0.00666667	-0.00962824	-0.0112132	-0.0121877	-0.00816024	-0.00711427	-0.00554939	-0.00615069	-0.00711427	-0.011522	0.0237452	0.148642	-0.00711427	-0.00711427	-0.0111057	-0.00666667	-0.00890869	0.0130292	-0.009113	-0.00666667	-0.00615069	0.014836	-0.00868403	-0.00666667	-0.009113	-0.00483969	-0.009113	-0.00785238	-0.009113	-0.00785238	-0.00554939	-0.00750626	-0.00398936	-0.00711427	-0.00816024	-0.009113	0.0347032	0.0488189	0.0237452	0.033636	-0.00816024	-0.009113	-0.00750626	0.129181	-0.00398936	-0.00929962	-0.00711427	-0.00890869	-0.0100334	-0.00890869	-0.00785238	-0.00554939	-0.00843585	-0.00398936	-0.00398936	-0.00929962	-0.00890869	-0.00483969	0.0316375	0.162042	-0.00554939	-0.00615069	-0.00711427	-0.00615069	-0.00711427	-0.00890869	-0.0118893	-0.00554939	-0.0105455	-0.00929962	-0.00554939	-0.0107095	-0.00816024	-0.00615069	0.0112254	-0.00711427	0.127168	0.103858	-0.00868403	-0.00843585	-0.011357	-0.0107847	0.0194805	0.0211903	-0.011522	-0.00962824	-0.00929962	-0.00711427	-0.00483969	-0.00711427	-0.00615069	-0.00554939	-0.00750626	-0.00666667	-0.0104559	-0.0101499	-0.00554939	-0.00483969	-0.0121377	-0.00843585	-0.0112633	-0.0105455	-0.00398936	-0.0120244	-0.0114009	-0.0115949	-0.0104559	-0.00615069	-0.00947075	-0.00929962	-0.00750626	-0.00554939	-0.00483969	-0.00666667	-0.00947075	-0.0112633	0.0433385	0.0648997	0.0784656	-0.00868403	0.0140363	0.0754563	0.0381354	0.0328446	0.0233613	0.0280274	0.0437851	0.0231054	-0.00962824	0.0276173	-0.0115592	-0.0112633	0.0656583	-0.00483969	0.0138683	0.0231054	0.0437851	-0.00615069	-0.00554939	-0.00398936	0.0439004	0.0820956	-0.00483969	0.0648997	0.177858	0.103858	0.0784656	0.0921844	0.0371945	-0.0119821	-0.00483969	0.0719374	0.0311441	0.0488189	0.0621118	-0.00554939	0.0746518	0.0258065	-0.0107847	0.0249596	0.162042	-0.00483969	0.177858	-0.00398936	-0.00615069	-0.00615069	-0.00962824	-0.00615069	-0.00554939	-0.00711427	0.071142	-0.00890869	-0.00962824	-0.00750626	-0.00483969	-0.00666667	-0.00483969	0.196809	-0.00711427	-0.00615069	-0.00398936	-0.00398936	-0.0114833	-0.00929962	-0.00398936	-0.00666667	-0.00554939	-0.00483969	0.0380016	0.0871779	0.0921844	-0.00666667	-0.00711427	-0.00890869	-0.00868403	-0.00398936	-0.00785238	0.0141029	-0.00843585	-0.0101499	-0.00711427	-0.00711427	-0.00483969	-0.00483969	-0.00962824	-0.00890869	-0.00483969	-0.00483969	-0.00483969	-0.00398936	-0.00977366	-0.00816024	-0.00711427	-0.00483969	-0.0104559	-0.0100334	-0.00483969	-0.00929962	-0.00816024	-0.00615069	-0.00615069	-0.00483969	-0.0106299	-0.00868403	-0.00816024	-0.0119821	-0.0112132	0.0125938	-0.0103605	-0.009113	0.0251076	-0.0122769	0.0273125	-0.00750626	-0.00483969	-0.00483969	0.071142	-0.00615069	-0.0107095	-0.00750626	-0.00947075	-0.00483969	-0.011357	0.0621118	0.0921844	-0.00947075	-0.00398936	-0.00615069	0.0958084	-0.00554939	1	-0.00398936	-0.00483969	-0.00843585	-0.0105455	-0.0107847	-0.00554939	-0.00483969	-0.00483969	-0.00785238	-0.00554939	0.0307005	-0.00890869	0.110718	0.0371592	-0.0111057	-0.00483969	-0.00483969	-0.00615069	0.0298018	0.0182405	-0.0126677	-0.0107847	-0.0120447	-0.00785238	-0.00929962	-0.0126493	-0.00711427	-0.00785238	-0.00666667	-0.00615069	-0.00977366	-0.009113	-0.00750626	-0.00554939	-0.00750626	-0.00750626	-0.00666667	-0.009113	-0.00483969	-0.00816024	0.103858	0.0281098	-0.00785238	0.0437851	-0.0054778	0.0101311	-0.00554939	-0.0114429	-0.0115592	-0.0102587	-0.0113112	-0.0110479	0.0249596	-0.00868403	-0.00929962	-0.009113	0.0152174	0.0326281	-0.00398936	-0.00750626	0.0977153	-0.00666667	-0.00483969	-0.00554939	-0.00785238	-0.00868403	0.129181	-0.00615069	-0.0111057	0.196809	0.193053	-0.00666667	-0.0104559	-0.00750626	-0.00483969	-0.00711427	0.0977153	-0.00666667	-0.00483969	-0.00554939	-0.00785238	-0.00615069	-0.00483969	-0.0103605	-0.0111057	-0.00785238	-0.00615069	-0.00554939	-0.0118115	-0.00816024	-0.00398936	0.118432	-0.00554939	-0.0104559	-0.00816024	-0.00785238	-0.00554939	-0.00666667	-0.00483969	-0.00929962	-0.00929962	-0.00666667	-0.00750626	-0.00666667	-0.0102587	-0.009113	-0.00554939	-0.00711427	-0.00666667	-0.00554939	-0.00785238	-0.00615069	0.0467172	0.0213201	0.0770281	0.0398084	0.0326281	0.0488189	0.0273125	-0.009113	0.071142	-0.009113	0.115851	0.103858	0.0618833	-0.00977366	-0.00615069	-0.00554939	0.0422833	-0.00977366	-0.00483969	-0.00947075	-0.00398936	0.103858	-0.00750626	-0.0109871	0.0648997	0.0977153	-0.00615069	-0.00816024	-0.00711427	-0.00947075	-0.00711427	-0.00711427	-0.00750626	-0.00398936	-0.0111057	-0.00666667	-0.00990835	0.162708	-0.00615069	-0.00843585	-0.00483969	-0.00711427	-0.00615069	-0.00750626	-0.0107095	-0.00843585	-0.00483969	-0.00615069	-0.00483969	-0.00615069	-0.00785238	-0.00483969	0.177858	-0.00483969	-0.00666667	-0.00750626	-0.00554939	-0.0122769	0.162042	0.108268	0.0595156	0.0281098	-0.00615069	0.0106659	-0.00398936	-0.00615069	0.04537	-0.00554939	-0.00977366	-0.0102587	-0.00711427	0.0548241	0.103858	-0.0102587	-0.00483969	-0.00843585	-0.00554939	-0.00711427	-0.00554939	-0.00483969	-0.0106299	0.0115151	-0.00615069	0.0350863	-0.00750626	-0.00666667	0.124442	-0.0100334	-0.00816024	-0.0100334	-0.00816024	-0.00843585	-0.00398936	-0.0119372	-0.00962824	-0.0101499	-0.00750626	-0.00483969	-0.00554939	-0.00947075	0.0213117	-0.00890869	0.0488189	-0.00554939	-0.00666667	-0.00843585	-0.00750626	0.0146884	-0.0128495	0.03582	0.0371158	-0.00483969	0.0784656	-0.0106299	-0.00483969	-0.00868403	-0.00666667	-0.00483969	-0.00868403	-0.00666667	-0.00947075	-0.00785238	-0.00711427	-0.00615069	-0.00554939	-0.00615069	-0.00483969	0.110718	-0.00816024	-0.00398936	-0.00483969	-0.00554939	-0.00554939	0.148642	-0.00962824	-0.00890869	0.0746518	-0.00554939	-0.00483969	-0.00711427	-0.00554939	-0.00816024	-0.00554939	-0.00785238	-0.00554939	-0.00554939	-0.0107095	-0.00483969	0.0921844	-0.0107095	-0.00750626	0.0921844	0.177858	0.110718	-0.00615069	-0.00816024	-0.00711427	-0.0112132	-0.00711427	0.04537	0.127168	-0.00554939	0.0191772	-0.00977366	-0.00977366	-0.009113	-0.00615069	-0.00666667	0.0806697	-0.00615069	-0.00483969	-0.00398936	0.0648997	0.137143	-0.00711427	-0.00615069	-0.00816024	0.0175175	-0.0101499	0.0921844	-0.0109871	-0.00977366	-0.00398936	-0.00554939	-0.00750626	-0.012702	0.0426725	0.0800162	-0.0101499	-0.00398936	-0.00785238	0.0281098	-0.00554939	0.00889131	-0.00398936	0.137143	-0.00483969	-0.00843585	-0.00398936	-0.0112633	-0.00843585	0.118432	-0.00483969	-0.00483969	-0.00666667	-0.00554939	-0.00868403	-0.0102587	-0.00785238	-0.00711427	-0.00947075	-0.0107095	0.0784656	0.0875388	-0.0126616	-0.00711427	-0.00929962	-0.00990835	-0.00868403	-0.00615069	-0.00483969	0.0595156	-0.00990835	-0.00666667	-0.00483969	-0.0128663	-0.0127755	-0.00666667	0.0449353	-0.00711427	-0.00890869	-0.00398936	-0.0128999	-0.00483969	0.0871779	0.000402558	-0.012354	-0.0109232	0.0159724	0.0129295	-0.0126365	0.00642893	-0.0112132	0.0268212	0.032615	0.0184868	-0.00947075	-0.0116945	0.0130719	0.0977153	-0.00615069	-0.00398936	0.103858	-0.00483969	-0.0109232	-0.00554939	0.137143	-0.00711427	-0.0101499	0.127168	-0.00483969	-0.00554939	-0.0116945	-0.00483969	-0.00929962	-0.00890869	-0.00666667	0.0921844	-0.00666667	-0.00785238	-0.00398936	-0.00615069	0.0977153	0.177858	-0.00711427	-0.00666667	-0.00554939	-0.00483969	-0.00398936	-0.0103605	-0.00398936	-0.00483969	-0.00868403	-0.00554939	-0.00750626	0.110718	-0.00554939	-0.00868403	-0.00977366	0.0470453	0.03582	-0.00483969	-0.00554939	-0.00615069	-0.00615069	-0.00483969	0.0677788	-0.00483969	-0.0109871	-0.00615069	-0.00615069	-0.00990835	-0.00666667	-0.00711427	-0.00483969	-0.00890869	-0.0114429	-0.0112132	-0.0112633	-0.00785238	-0.00483969	-0.00615069	-0.00816024	-0.00615069	-0.00554939	-0.0107095	0.0206582	-0.0114833	-0.00977366	-0.00483969	-0.009113	-0.00750626	-0.00785238	-0.00554939	-0.00398936	-0.00554939	-0.00843585	-0.00554939	-0.00483969	0.032615	-0.00398936	-0.00977366	-0.00554939	-0.00929962	-0.00554939	-0.00666667	-0.00666667	-0.00554939	-0.00615069	-0.00666667	-0.00666667	-0.0101499	-0.00890869	-0.00750626	0.0648997	0.00216984	-0.00554939	-0.009113	-0.00483969	-0.00554939	-0.00977366	0.196809	-0.00750626	-0.00615069	-0.0100334	0.0316375	-0.00398936	-0.00868403	-0.00615069	-0.00398936	-0.00890869	0.148642	-0.0108558	0.0367483	0.0977153	0.0977153	-0.00868403	-0.00666667	-0.00554939	-0.00711427	-0.00554939	-0.0109232	-0.00977366	-0.00398936	-0.00929962	-0.00666667	-0.00977366	-0.00816024	-0.0103605	0.0130719	-0.00398936	-0.00843585	-0.00816024	-0.00398936	-0.00666667	-0.0100334	-0.00554939	-0.00890869	-0.0103605	-0.00785238	-0.00483969	-0.00816024	-0.00666667	0.148642	-0.00929962	0.137143	0.0526976	-0.00666667	-0.00666667	-0.00554939	-0.00554939	-0.00929962	-0.00615069	-0.0106299	-0.00554939	-0.00483969	-0.00990835	-0.00890869	-0.00554939	-0.00615069	-0.00890869	-0.00977366	-0.00398936	-0.00890869	0.0347032	-0.00785238	-0.00554939	0.0984259	-0.00947075	-0.00785238	-0.00483969	0.0156092	-0.00398936	0.118432	-0.00554939	-0.00398936	0.137143	-0.00615069	-0.0109232	-0.00929962	-0.00554939	-0.00666667	-0.0118383	-0.00890869	-0.00816024	-0.0105455	0.0235102	0.0340487	0.0297528	-0.00711427	0.0551251	-0.00615069	-0.00816024	-0.00398936	0.085292	0.06622	0.0954898	-0.00890869	-0.00483969	0.203866	0.162042	-0.00711427	-0.00398936	-0.009113	0.071142	0.0397044	-0.0105455	-0.00554939	0.0784656	-0.00890869	-0.00615069	-0.00615069	-0.00711427	-0.00666667	-0.00929962	-0.00750626	-0.00554939	-0.00785238	0.177858	-0.00483969	-0.00711427	-0.00785238	-0.0122486	0.0746518	0.110718	-0.00785238	0.162042	-0.00398936	-0.00666667	-0.00711427	-0.00554939	-0.00483969	-0.00483969	-0.00615069	0.00866043	-0.00483969	-0.00398936	-0.00711427	0.215875	-0.00666667	0.127168	-0.00398936	-0.00398936	-0.00785238	-0.00843585	-0.00615069	-0.009113	-0.0120835	-0.009113	-0.00711427	-0.00868403	-0.00750626	-0.0106299	-0.00785238	-0.00554939	-0.00398936	-0.00711427	0.0648997	-0.00398936	0.118432	-0.00750626	-0.00483969	-0.00711427	-0.00711427	-0.00615069	0.0298018	-0.00890869	-0.00843585	-0.00666667	-0.012853	-0.00785238	-0.0118893	-0.00843585	-0.00785238	-0.00615069	-0.00666667	-0.00483969	-0.00398936	-0.00666667	-0.00711427	-0.00554939	-0.00483969	0.0679012	-0.00785238	-0.00615069	-0.00666667	-0.00843585	-0.009113	0.143373	0.00752134	-0.00750626	-0.00554939	-0.00483969	-0.00554939	-0.00666667	-0.00615069	-0.00750626	-0.00554939	-0.00666667	-0.00816024	-0.00785238	-0.00554939	-0.00554939	0.0526976	-0.00990835	-0.00666667	-0.0114429	-0.00711427	0.0281098	-0.00615069	0.0977153	-0.00890869	-0.00554939	-0.00398936	-0.009113	-0.00483969	-0.00929962	-0.00816024	-0.00666667	-0.00615069	-0.00398936	-0.00554939	-0.011522	0.0784656	-0.00977366	0.0369898	0.0977153	0.0595156	-0.00750626	-0.00785238	-0.00615069	0.177858	0.196809	-0.0102587	-0.0103605	0.0570919	-0.00554939	-0.00398936	-0.0120643	-0.0114429	-0.00398936	-0.00554939	-0.00483969	-0.00554939	-0.0113112	0.162042	-0.00890869	-0.0105455	-0.00398936	0.0172899	-0.00554939	-0.00483969	-0.00977366	-0.00398936	0.118432	-0.00816024	-0.00398936	-0.00483969	-0.0100334	-0.00483969	-0.00554939	-0.00483969	-0.00962824	-0.00816024	-0.00666667	-0.00615069	-0.00750626	-0.00977366	-0.00711427	0.103858	-0.0124108	-0.00554939	-0.00929962	-0.00816024	-0.00816024	-0.00615069	-0.00711427	-0.00483969	0.0250944	-0.00977366	-0.00483969	0.0570919	-0.00554939	-0.00977366	-0.00711427	-0.00398936	-0.00483969	-0.00750626	-0.00890869	-0.00483969	-0.00554939	-0.00554939	-0.00750626	-0.00890869	-0.00666667	-0.00785238	-0.00785238	-0.00843585	-0.00816024	0.0548241	-0.00843585	-0.00785238	0.0921844	0.177858	-0.0107095	-0.00711427	-0.0107095	-0.00711427	-0.00398936	-0.00483969	0.0648997	-0.0116625	-0.00890869	-0.00483969	-0.00785238	-0.00483969	-0.00554939	-0.00816024	-0.00615069	-0.0126616	-0.012234	-0.00711427	0.127168	0.177858	-0.00554939	0.0183109	0.0273125	0.0122619	0.0205585	-0.0130178	-0.00750626	-0.00615069	0.00806368	0.0124292	-0.0105455	-0.00868403	-0.00816024	-0.0118893	-0.00750626	-0.0107095	0.072844	0.0437851	-0.0101499	-0.00868403	-0.00750626	-0.00398936	-0.00615069	0.0591529	0.100744	-0.00929962	-0.00615069	-0.00947075	-0.00554939	-0.00711427	-0.00615069	-0.00554939	-0.00554939	-0.00962824	-0.00554939	-0.00666667	-0.00750626	-0.00666667	-0.00816024	0.032615	-0.00990835	-0.00554939	-0.00398936	-0.0101499	0.118432	-0.00554939	-0.00929962	0.118432	0.137143	0.0369898	-0.00962824	0.0746518	-0.00398936	-0.00868403	-0.00711427	-0.00483969	-0.00962824	-0.00868403	-0.00711427	0.0395045	0.103858	-0.00977366	-0.00785238	-0.00398936	-0.00554939	-0.00615069	-0.00711427	-0.00554939	-0.00711427	-0.00398936	-0.0103605	-0.00750626	-0.00816024	0.148696	0.0977153	0.183264	-0.00615069	-0.00816024	-0.00990835	-0.00843585	-0.00750626	-0.00554939	-0.00711427	-0.00554939	-0.0100334	-0.0116294	0.110718	-0.00615069	-0.00750626	-0.00750626	-0.00615069	-0.00666667	-0.00868403	-0.00554939	0.127168	-0.00483969	-0.0112132	-0.00750626	-0.00977366	-0.00750626	-0.00990835	-0.00483969	-0.00785238	-0.00398936	-0.00666667	-0.00483969	-0.00483969	0.162042	-0.0107095	-0.00843585	0.148642	-0.00483969	-0.00868403	0.0526976	-0.009113	0.0871779	-0.00711427	0.196809	-0.012102	-0.0102587	-0.00615069	-0.00929962	-0.00554939	-0.00615069	-0.00483969	-0.00868403	-0.00554939	-0.00554939	-0.00816024	-0.00483969	-0.00666667	-0.00483969	0.162042	-0.00666667	-0.00398936	-0.00398936	-0.00711427	-0.00483969	-0.00398936	-0.00483969	-0.00554939	-0.00398936	-0.00711427	-0.0107095	-0.00868403	-0.00843585	-0.00615069	-0.00554939	-0.00816024	-0.00666667	-0.00483969	-0.00554939	-0.00483969	-0.00554939	-0.00750626	-0.00398936	-0.00615069	-0.0111607	-0.00750626	-0.00554939	-0.00666667	-0.00947075	-0.00615069	-0.00750626	-0.00398936	-0.00398936	-0.00711427	-0.00615069	-0.00711427	-0.00398936	-0.00483969	-0.00483969	-0.00554939	-0.00666667	-0.00750626	-0.00785238	-0.00483969	-0.00711427	-0.00398936	-0.00785238	-0.00711427	-0.00785238	-0.00615069	-0.00398936	-0.00398936	-0.00615069	-0.00711427	-0.00615069	-0.00554939	-0.00711427	-0.0118893	-0.00868403	-0.009113	-0.00711427	-0.00615069	-0.0106299	-0.00711427	-0.00398936	-0.009113	-0.00483969	-0.00554939	-0.00554939	-0.00666667	-0.009113	-0.00929962	-0.00890869	-0.00816024	-0.00750626	-0.00868403	-0.00868403	-0.00554939	-0.00962824	-0.00785238	-0.00785238	-0.00868403	-0.0106299	-0.009113	-0.00666667	-0.00554939	-0.00843585	-0.00785238	-0.00750626	-0.00666667	-0.00398936	0.118432	-0.00816024	-0.00962824	-0.00483969	-0.00785238	-0.00666667	-0.00483969	-0.00554939	-0.00615069	-0.00750626	-0.00615069	-0.00750626	-0.00615069	-0.0116294	-0.00615069	-0.00816024	-0.00962824	-0.00666667	-0.00750626	-0.00615069	-0.00868403	-0.00843585	-0.00711427	0.127168	-0.00615069	-0.00666667	-0.00750626	-0.00615069	-0.00711427	-0.00750626	-0.00816024	-0.00843585	-0.00711427	-0.00483969	-0.00962824	-0.0112132	0.127168	0.103858	-0.00890869	-0.00554939	-0.00666667	-0.00750626	-0.00666667	-0.00785238	-0.00750626	-0.00554939	-0.00615069	-0.00554939	-0.00483969	-0.0118893	-0.0116625	-0.0120244	-0.011755	-0.00890869	0.0281098	-0.0120244	-0.00554939	-0.00615069	0.0921844	-0.00615069	-0.00554939	-0.00962824	-0.00990835	-0.00483969	-0.00711427	-0.00843585	0.151912	-0.0118115	0.033636	-0.00554939	-0.0115592	-0.00615069	-0.00785238	0.118432	0.137143	-0.00666667	-0.00554939	0.137143	0.162042	-0.00398936	-0.00711427	0.162042	-0.00816024	0.0977153	-0.00711427	-0.00785238	-0.00554939	-0.00398936	-0.0114429	-0.009113	-0.00615069	-0.00615069	-0.00483969	-0.00398936	-0.00483969	-0.00483969	-0.00483969	-0.00398936	-0.00483969	-0.00483969	-0.00398936	-0.00666667	-0.00554939	-0.00483969	-0.00666667	-0.00666667	-0.00666667	-0.00666667	-0.00554939	-0.00483969	-0.00554939	-0.00666667	-0.00666667	-0.00666667	-0.00666667	-0.00666667	-0.00483969	-0.00398936	-0.00398936	-0.00398936	-0.00398936	-0.00483969	-0.00398936	-0.00711427	-0.00816024	-0.00398936	-0.00398936	-0.00398936	-0.00398936	-0.00398936	-0.00398936	-0.00398936	-0.00398936	-0.00711427	-0.00711427	-0.00398936	-0.00398936	-0.00398936	-0.00554939	-0.00711427	-0.00711427	-0.00711427	-0.00711427	-0.0115592	-0.0115592	-0.0115592	-0.00785238	-0.0107847	-0.0102587	-0.0103605	-0.0106299	-0.0115592	-0.011522	-0.0115949	-0.0115592	-0.0101499	-0.00711427	-0.00666667	-0.009113	-0.00711427	-0.00711427	-0.00615069	-0.00554939	-0.00483969	-0.00666667	-0.00666667	-0.00483969	-0.00554939	-0.00554939	-0.00554939	-0.00483969	-0.00666667	-0.00615069	-0.00483969	-0.00483969	-0.00615069	-0.00483969	-0.00483969	-0.00615069	-0.00615069	-0.00483969	-0.00615069	-0.00483969	-0.00615069	-0.00554939	-0.00554939	-0.00666667	-0.00666667	-0.00483969	-0.00666667	-0.00554939	-0.00666667	-0.00666667	-0.00666667	-0.00666667	-0.00666667	-0.00666667	-0.00666667	-0.00666667	-0.00483969	-0.00615069	-0.00615069	-0.00554939	-0.00666667	-0.00615069	-0.00483969	-0.00554939	-0.00554939	-0.00785238	-0.00785238	-0.00785238	-0.00711427	-0.00785238	-0.0115949	-0.0115949	-0.0115592	-0.011522	-0.011522	-0.00711427	-0.00785238	-0.00483969	-0.00483969	-0.00483969	-0.00750626	-0.00785238	0.196809	-0.00483969	-0.00483969	-0.00483969	-0.00483969	-0.00615069	-0.011522	-0.011522	-0.00398936	-0.00615069	-0.00554939	-0.00554939	-0.00554939	-0.00554939	-0.00554939	-0.00398936	-0.00615069	-0.00483969	-0.00554939	-0.00711427	-0.00711427	-0.00398936	-0.00816024	-0.00398936	-0.00615069	0.196809	-0.00615069	-0.00398936	-0.00398936	-0.00615069	-0.0115592	-0.00711427	-0.00711427	-0.00711427	-0.00711427	-0.00554939	-0.00554939	-0.00711427	-0.00554939	-0.00554939	-0.00398936	-0.00398936	0.196809	-0.00750626	-0.00711427	-0.00711427	-0.00554939	-0.00554939	-0.00554939	-0.00554939	-0.00554939	-0.00398936	-0.00398936	-0.00483969	-0.00483969	-0.00711427	-0.00711427	-0.00711427	-0.00711427	-0.00785238	-0.00554939	-0.00615069	-0.00554939	-0.00398936	-0.0115592	-0.00398936	-0.00483969	-0.00398936	-0.00711427	-0.00554939	-0.00711427	-0.00977366	-0.00977366	-0.00977366	-0.00554939	-0.00977366	-0.00977366	-0.00977366	-0.00977366	-0.00977366	-0.00977366	-0.00977366	-0.00977366	-0.00554939	-0.00483969	-0.00711427	-0.00711427	-0.00711427	-0.00711427	-0.00711427	-0.00750626	-0.00615069	-0.00554939	-0.00554939	-0.00554939	-0.00554939	-0.00554939	-0.00554939	-0.00554939	-0.00554939	-0.00554939	-0.00554939	-0.00554939	-0.00554939	-0.00554939	-0.00554939	-0.00554939	-0.00615069	-0.00554939	-0.00554939	-0.00554939	-0.00554939	-0.00554939	-0.00554939	-0.00554939	-0.00554939	-0.00554939	-0.00554939	-0.00554939	-0.00483969	-0.00483969	-0.00483969	-0.00785238	-0.00750626	-0.00615069	-0.00483969	-0.00483969	-0.00483969	-0.00483969	-0.00711427	-0.00711427	-0.00711427	-0.00750626	-0.00750626	-0.00750626	-0.00785238	-0.00711427	-0.00483969	-0.00483969	-0.00711427	-0.00554939	-0.00554939	-0.00554939	-0.00554939	-0.00554939	-0.00398936	-0.00398936	-0.00398936	-0.00398936	-0.00398936	-0.00398936	-0.00398936	-0.00398936	-0.00398936	-0.00398936	-0.00398936	-0.00398936	-0.00711427	-0.00711427	-0.00398936	-0.00398936	-0.00483969	-0.00398936	-0.00398936	-0.00554939	-0.00398936	-0.00398936	-0.00554939	-0.00554939	-0.00554939	-0.00554939	-0.00398936	-0.00483969	-0.00483969	-0.00615069	-0.00483969	-0.00554939	-0.00615069	-0.00615069	-0.00615069	-0.00666667	-0.00711427	-0.00711427	-0.00711427	-0.00750626	-0.00750626	-0.00711427	-0.00615069	-0.00554939	-0.0107095	-0.00868403	-0.00554939	-0.00962824	-0.00554939	-0.00615069	-0.00711427	-0.00711427	-0.00750626	-0.00554939	-0.00666667	-0.00750626	-0.00554939	-0.009113	-0.00554939	-0.009113	-0.00868403	-0.00947075	-0.00868403	-0.00947075	-0.00890869	-0.00890869	-0.00554939	-0.00977366	-0.00483969	-0.00483969	-0.00554939	-0.00554939	-0.00554939	-0.00554939	-0.00554939	-0.00554939	-0.00554939	-0.00554939	-0.00666667	-0.00666667	-0.00711427	-0.00666667	-0.00554939	-0.00554939	-0.00483969	-0.00554939	-0.00554939	-0.00554939	-0.00554939	-0.00483969	-0.00554939	-0.00554939	-0.00398936	-0.00398936	-0.00666667	-0.00666667	-0.00483969	-0.00483969	-0.00554939	-0.00554939	-0.00554939	-0.00398936	-0.00398936	-0.00750626	-0.00750626	-0.00398936	-0.00554939	-0.00554939	-0.00554939	-0.00554939	-0.00398936	-0.00398936	-0.00554939	-0.00711427	-0.00711427	-0.00711427	-0.00711427	-0.00398936	-0.00554939	-0.00666667	-0.00977366	-0.0104559	-0.0107095	-0.0107847	-0.0104559	-0.0105455	-0.0107847	-0.00666667	-0.00666667	-0.0102587	-0.0101499	-0.011522	-0.011522	-0.011522	-0.00990835	-0.00990835	-0.0102587	-0.00398936	-0.00483969	-0.00483969	-0.00398936	-0.00615069	-0.00554939	-0.00483969	-0.00483969	-0.00483969	-0.00785238	-0.00785238	-0.00785238	-0.00785238	-0.00785238	-0.00615069	-0.00785238	-0.00711427	-0.00711427	-0.00711427	-0.00615069	-0.00615069	-0.00615069	-0.00615069	-0.00615069	-0.00615069	-0.00615069	-0.00554939	-0.00483969	-0.00615069	-0.00483969	-0.00483969	-0.00483969	-0.00483969	-0.00483969	-0.00483969	-0.00483969	-0.00483969	-0.00483969	-0.00483969	-0.00483969	-0.00483969	-0.00483969	-0.00483969	-0.00398936	-0.00483969	-0.00666667	-0.00554939	-0.00554939	-0.00750626	-0.00483969	-0.00711427	-0.00554939	-0.00554939	-0.00750626	-0.00711427	-0.00398936	-0.00750626	-0.00750626	-0.00750626	-0.00711427	-0.00711427	-0.00711427	-0.00750626	-0.00750626	-0.00785238	-0.00785238	-0.00785238	-0.00785238	-0.00785238	-0.00785238	-0.00816024	-0.00816024	-0.00816024	-0.00483969	-0.00711427	-0.00711427	0.162042	-0.00554939	-0.00554939	-0.00554939	-0.00615069	-0.00554939	-0.00615069	-0.00554939	-0.00554939	-0.00554939	-0.00615069	-0.00615069	-0.00711427	-0.00711427	-0.00615069	-0.00615069	-0.00554939	-0.00666667	-0.00750626	-0.00554939	-0.00554939	-0.00554939	-0.00554939	-0.00750626	-0.00750626	-0.00711427	-0.00483969	-0.00483969	-0.00711427	-0.00750626	-0.00711427	-0.00785238	-0.00483969	-0.00483969	-0.00483969	-0.00483969	-0.00750626	-0.00483969	-0.00483969	-0.00554939	-0.00554939	-0.00483969	-0.0117253	-0.0117253	-0.00554939	-0.00398936	-0.00554939	-0.00483969	-0.00483969	-0.00666667	-0.00615069	-0.00615069	-0.00615069	-0.00483969	-0.00554939	-0.00483969	-0.0115949	-0.0117837	-0.011755	-0.011755	-0.011755	-0.00398936	-0.00398936	-0.00398936	-0.00711427	-0.00398936	-0.00398936	-0.00615069	-0.00615069	-0.00615069	-0.00615069	-0.00554939	-0.011522	-0.011522	-0.011522	-0.011522	-0.00483969	-0.00483969	-0.00711427	-0.00554939	-0.00554939	-0.00554939	-0.00554939	-0.00554939	-0.00554939	-0.00554939	-0.00554939	-0.00483969	-0.00554939	-0.00615069	-0.00483969	0.177858	0.177858	-0.00398936	-0.00398936	-0.00398936	-0.00554939	-0.00483969	-0.00398936	-0.00929962	-0.00868403	-0.00711427	-0.00398936	-0.00398936	-0.00750626	-0.00929962	-0.00868403	-0.00711427	-0.00929962	-0.00929962	-0.00615069	-0.00615069	-0.00711427	-0.00711427	-0.00711427
poly(A)+ mRNA export from nucleus	-0.00414544	-0.00379867	-0.00356041	-0.00480312	-0.00398936	-0.00325424	-0.00325424	-0.00438564	-0.00513503	-0.00456187	-0.00325424	-0.00398936	-0.00414544	-0.00356041	-0.00488931	-0.00532623	-0.00427553	-0.00398936	-0.00414544	-0.00531754	-0.00438564	-0.00325424	-0.0028463	-0.00379867	-0.00379867	-0.00427553	-0.0028463	-0.00356041	-0.00463348	-0.00398936	-0.00469667	-0.00499168	-0.00325424	-0.00325424	-0.00438564	-0.0028463	-0.00513503	-0.00414544	-0.00356041	-0.00480312	-0.00527843	-0.00469667	-0.00456187	-0.00398936	-0.0028463	-0.00398936	-0.0028463	-0.00356041	-0.00414544	-0.00448004	-0.0028463	-0.00448004	-0.00379867	-0.00414544	-0.00356041	-0.00398936	-0.00438564	-0.00480312	-0.00325424	-0.00325424	-0.00521697	-0.00325424	-0.0028463	-0.0028463	-0.00398936	-0.00502035	-0.00438564	-0.00325424	-0.00398936	-0.00414544	-0.00541197	-0.00427553	-0.00325424	-0.00414544	-0.00480312	-0.00414544	-0.00356041	-0.00427553	-0.0028463	-0.00456187	-0.00356041	-0.00496052	-0.00325424	-0.00456187	-0.00438564	-0.00379867	-0.00414544	-0.00325424	-0.00379867	-0.00356041	-0.00507132	-0.00438564	-0.00356041	-0.00480312	-0.00325424	-0.00356041	-0.00325424	-0.00325424	-0.00414544	-0.00379867	-0.00398936	-0.00379867	-0.00529891	-0.00463348	-0.00427553	-0.00379867	-0.00325424	-0.00456187	-0.00414544	-0.00398936	-0.00325424	-0.00456187	-0.0028463	-0.00427553	-0.00356041	-0.00507132	-0.00492653	-0.00427553	-0.00325424	-0.00535014	-0.00520251	-0.00427553	-0.00356041	-0.00484837	-0.00448004	-0.00325424	-0.00463348	-0.00379867	-0.00543552	-0.00398936	-0.00356041	-0.00527843	-0.00515353	-0.00356041	-0.00534251	-0.00438564	-0.00379867	-0.00325424	-0.00480312	-0.00549884	-0.00456187	-0.00398936	-0.00325424	-0.00496052	-0.00398936	-0.00438564	-0.00529891	-0.00480312	-0.00379867	-0.00398936	-0.00566611	-0.00427553	-0.0028463	-0.00438564	-0.00534251	-0.00379867	-0.00356041	-0.00398936	-0.00492653	-0.0028463	-0.00379867	-0.00463348	-0.00448004	-0.00398936	-0.00533455	-0.00414544	-0.00398936	-0.00556413	-0.00542186	-0.00499168	-0.00414544	-0.00518717	-0.00511526	0.189392	0.296606	0.349902	-0.00557217	-0.00488931	-0.00356041	-0.0028463	-0.00540137	-0.00463348	-0.00325424	-0.0055743	-0.00499168	-0.00511526	-0.00398936	-0.00558314	-0.00356041	-0.00427553	-0.00379867	-0.00558222	-0.00531754	-0.00325424	-0.00379867	-0.00325424	-0.0028463	-0.00475285	-0.00513503	-0.00456187	-0.00559089	-0.00539578	-0.00496052	-0.00469667	-0.00356041	-0.00488931	-0.00456187	-0.00502035	-0.00535014	-0.00524354	-0.00325424	-0.00325424	-0.00484837	-0.00469667	-0.00480312	-0.00427553	-0.00414544	-0.00414544	-0.00379867	-0.00502035	-0.00456187	-0.00475285	-0.00463348	-0.00566794	-0.00504681	-0.00427553	-0.00356041	-0.00379867	-0.00530844	-0.0056405	-0.00438564	-0.00398936	-0.00488931	-0.00526739	-0.00547295	-0.00448004	-0.00414544	-0.00356041	-0.00379867	-0.00414544	0.125796	-0.00538397	-0.00379867	-0.00414544	-0.00414544	-0.00524354	-0.00398936	-0.00469667	-0.00565256	-0.00475285	-0.00398936	-0.00379867	-0.00546631	-0.00463348	-0.00398936	-0.00475285	-0.00325424	-0.00475285	-0.00438564	-0.00475285	-0.00438564	-0.00356041	-0.00427553	-0.0028463	-0.00414544	-0.00448004	-0.00475285	-0.00527843	-0.00513503	0.0325551	0.0437496	-0.00448004	-0.00475285	-0.00427553	-0.00502035	-0.0028463	-0.00480312	-0.00414544	-0.00469667	-0.00499168	-0.00469667	-0.00438564	-0.00356041	-0.00456187	-0.0028463	-0.0028463	-0.00480312	-0.00469667	-0.00325424	-0.00530844	-0.00356041	-0.00356041	-0.00379867	-0.00414544	-0.00379867	-0.00414544	-0.00469667	-0.00541197	-0.00356041	-0.00511526	-0.00480312	-0.00356041	-0.00515353	-0.00448004	-0.00379867	-0.00549884	-0.00414544	-0.00414544	-0.00448004	-0.00463348	-0.00456187	-0.00529891	-0.00517088	-0.00556769	-0.00565964	-0.00533455	-0.00488931	-0.00480312	-0.00414544	-0.00325424	-0.00414544	-0.00379867	-0.00356041	-0.00427553	-0.00398936	-0.00509407	-0.00502035	-0.00356041	-0.00325424	-0.00546285	-0.00456187	-0.00527843	-0.00511526	-0.0028463	-0.00543979	-0.00530844	-0.00535014	-0.00509407	-0.00379867	-0.00484837	-0.00480312	-0.00427553	-0.00356041	-0.00325424	-0.00398936	-0.00484837	-0.00527843	-0.00545928	-0.00496052	-0.00480312	-0.00463348	-0.00559169	-0.0055537	-0.00559774	-0.00562948	-0.00564599	-0.00552946	-0.00518717	-0.00538998	-0.00488931	-0.00553131	-0.00534251	-0.00527843	-0.00547614	-0.00325424	0.00788945	-0.00538998	-0.00518717	-0.00379867	-0.00356041	-0.0028463	-0.00558495	-0.00554165	-0.00325424	-0.00496052	-0.00325424	-0.00448004	-0.00480312	-0.00463348	-0.00562186	-0.00543111	-0.00325424	-0.00552166	-0.00551535	-0.00513503	-0.00499168	-0.00356041	-0.00484837	-0.00536448	-0.00517088	-0.00554326	-0.00356041	-0.00325424	-0.00325424	-0.0028463	-0.00379867	-0.00379867	-0.00488931	-0.00379867	-0.00356041	-0.00414544	-0.00488931	-0.00469667	-0.00488931	-0.00427553	-0.00325424	-0.00398936	-0.00325424	-0.0028463	-0.00414544	-0.00379867	-0.0028463	-0.0028463	-0.00532623	-0.00480312	-0.0028463	-0.00398936	-0.00356041	-0.00325424	-0.00556039	-0.00469667	-0.00463348	-0.00398936	-0.00414544	-0.00469667	-0.00463348	-0.0028463	-0.00438564	-0.00547295	-0.00456187	-0.00502035	-0.00414544	-0.00414544	-0.00325424	-0.00325424	-0.00488931	-0.00469667	-0.00325424	-0.00325424	-0.00325424	-0.0028463	-0.00492653	-0.00448004	-0.00414544	-0.00325424	-0.00509407	-0.00499168	-0.00325424	-0.00480312	-0.00448004	-0.00379867	-0.00379867	-0.00325424	-0.00513503	-0.00463348	-0.00448004	-0.00543111	-0.00526739	-0.00567197	-0.00507132	-0.00475285	-0.005654	-0.00549087	-0.00535014	-0.00427553	-0.00325424	-0.00325424	-0.00488931	-0.00379867	-0.00515353	-0.00427553	-0.00484837	-0.00325424	-0.00529891	-0.00499168	-0.00463348	-0.00484837	-0.0028463	-0.00379867	-0.00546631	-0.00356041	-0.00398936	1	-0.00325424	-0.00456187	-0.00511526	-0.00517088	-0.00356041	-0.00325424	-0.00325424	-0.00438564	-0.00356041	-0.00531754	-0.00469667	-0.00438564	-0.0055629	-0.00524354	-0.00325424	-0.00325424	-0.00379867	-0.00532623	-0.00567032	-0.00556769	-0.00517088	-0.00544393	-0.00438564	-0.00480312	-0.00556413	-0.00414544	-0.00438564	-0.00398936	-0.00379867	-0.00492653	-0.00475285	-0.00427553	-0.00356041	-0.00427553	-0.00427553	-0.00398936	-0.00475285	-0.00325424	-0.00448004	-0.00448004	-0.00534251	-0.00438564	-0.00518717	-0.00564336	-0.00550861	-0.00356041	-0.00531754	-0.00534251	-0.00504681	-0.00528892	-0.00523062	-0.00554326	-0.00463348	-0.00480312	-0.00475285	-0.00546285	-0.00550861	-0.0028463	-0.00427553	-0.00456187	-0.00398936	-0.00325424	-0.00356041	-0.00438564	-0.00463348	-0.00502035	-0.00379867	-0.00524354	-0.0028463	-0.00463348	-0.00398936	-0.00509407	-0.00427553	-0.00325424	-0.00414544	-0.00456187	-0.00398936	-0.00325424	-0.00356041	-0.00438564	-0.00379867	-0.00325424	-0.00507132	-0.00524354	-0.00438564	-0.00379867	-0.00356041	-0.00539578	-0.00448004	-0.0028463	-0.00427553	-0.00356041	-0.00509407	-0.00448004	-0.00438564	-0.00356041	-0.00398936	-0.00325424	-0.00480312	-0.00480312	-0.00398936	-0.00427553	-0.00398936	-0.00504681	-0.00475285	-0.00356041	-0.00414544	-0.00398936	-0.00356041	-0.00438564	-0.00379867	-0.0056051	-0.00563461	-0.00555085	-0.00559403	-0.00550861	-0.00513503	-0.00535014	-0.00475285	-0.00488931	-0.00475285	-0.00509407	-0.00448004	-0.00537123	-0.00492653	-0.00379867	-0.00356041	-0.00520251	-0.00492653	-0.00325424	-0.00484837	-0.0028463	-0.00448004	-0.00427553	-0.00521697	-0.00496052	-0.00456187	-0.00379867	-0.00448004	-0.00414544	-0.00484837	-0.00414544	-0.00414544	-0.00427553	-0.0028463	-0.00524354	-0.00398936	-0.00496052	-0.00548521	-0.00379867	-0.00456187	-0.00325424	-0.00414544	-0.00379867	-0.00427553	-0.00515353	-0.00456187	-0.00325424	-0.00379867	-0.00325424	-0.00379867	-0.00438564	-0.00325424	-0.00325424	-0.00325424	-0.00398936	-0.00427553	-0.00356041	-0.00549087	-0.00356041	-0.00513503	-0.00502035	-0.00534251	-0.00379867	-0.00550384	-0.0028463	-0.00379867	-0.00517088	-0.00356041	-0.00492653	-0.00504681	-0.00414544	-0.00507132	-0.00448004	-0.00504681	-0.00325424	-0.00456187	-0.00356041	-0.00414544	-0.00356041	-0.00325424	-0.00513503	-0.00549625	-0.00379867	-0.00560447	-0.00427553	-0.00398936	-0.00504681	-0.00499168	-0.00448004	-0.00499168	-0.00448004	-0.00456187	-0.0028463	-0.00542186	-0.00488931	-0.00502035	-0.00427553	-0.00325424	-0.00356041	-0.00484837	-0.00540676	-0.00469667	-0.00513503	-0.00356041	-0.00398936	-0.00456187	-0.00427553	-0.00567467	-0.00560254	-0.00526739	-0.00548807	-0.00325424	-0.00480312	-0.00513503	-0.00325424	-0.00463348	-0.00398936	-0.00325424	-0.00463348	-0.00398936	-0.00484837	-0.00438564	-0.00414544	-0.00379867	-0.00356041	-0.00379867	-0.00325424	-0.00438564	-0.00448004	-0.0028463	-0.00325424	-0.00356041	-0.00356041	-0.00379867	-0.00488931	-0.00469667	-0.00484837	-0.00356041	-0.00325424	-0.00414544	-0.00356041	-0.00448004	-0.00356041	-0.00438564	-0.00356041	-0.00356041	-0.00515353	-0.00325424	-0.00463348	-0.00515353	-0.00427553	-0.00463348	-0.00325424	-0.00438564	-0.00379867	-0.00448004	-0.00414544	-0.00526739	-0.00414544	-0.00517088	-0.00414544	-0.00356041	-0.00542656	-0.00492653	-0.00492653	-0.00475285	-0.00379867	-0.00398936	-0.00527843	-0.00379867	-0.00325424	-0.0028463	-0.00496052	-0.00398936	-0.00414544	-0.00379867	-0.00448004	-0.00557637	-0.00502035	-0.00463348	-0.00521697	-0.00492653	-0.0028463	-0.00356041	-0.00427553	-0.0055743	-0.00554638	-0.00543111	-0.00502035	-0.0028463	-0.00438564	-0.00534251	-0.00356041	0.0038058	-0.0028463	-0.00398936	-0.00325424	-0.00456187	-0.0028463	-0.00527843	-0.00456187	-0.00427553	-0.00325424	-0.00325424	-0.00398936	-0.00356041	-0.00463348	-0.00504681	-0.00438564	-0.00414544	-0.00484837	-0.00515353	-0.00480312	-0.00524354	-0.00556652	-0.00414544	-0.00480312	-0.00496052	-0.00463348	-0.00379867	-0.00325424	-0.00502035	-0.00496052	-0.00398936	-0.00325424	-0.00560572	-0.00558841	-0.00398936	-0.00545184	-0.00414544	-0.00469667	-0.0028463	-0.00561209	-0.00325424	-0.00469667	-0.00565066	-0.00550625	-0.00520251	-0.00562524	-0.00567149	-0.00556165	-0.00565275	-0.00526739	-0.0055349	-0.00529891	-0.00566352	-0.00484837	-0.00537123	-0.00548226	-0.00456187	-0.00379867	-0.0028463	-0.00448004	-0.00325424	-0.00520251	-0.00356041	-0.00398936	-0.00414544	-0.00502035	-0.00414544	-0.00325424	-0.00356041	-0.00537123	-0.00325424	-0.00480312	-0.00469667	-0.00398936	-0.00463348	-0.00398936	-0.00438564	-0.0028463	-0.00379867	-0.00456187	-0.00325424	-0.00414544	-0.00398936	-0.00356041	-0.00325424	-0.0028463	-0.00507132	-0.0028463	-0.00325424	-0.00463348	-0.00356041	-0.00427553	-0.00438564	-0.00356041	-0.00463348	-0.00492653	-0.00515353	-0.00526739	-0.00325424	-0.00356041	-0.00379867	-0.00379867	-0.00325424	-0.00534251	-0.00325424	-0.00521697	-0.00379867	-0.00379867	-0.00496052	-0.00398936	-0.00414544	-0.00325424	-0.00469667	-0.00531754	-0.00526739	-0.00527843	-0.00438564	-0.00325424	-0.00379867	-0.00448004	-0.00379867	-0.00356041	-0.00515353	-0.00566735	-0.00532623	-0.00492653	-0.00325424	-0.00475285	-0.00427553	-0.00438564	-0.00356041	-0.0028463	-0.00356041	-0.00456187	-0.00356041	-0.00325424	-0.00529891	-0.0028463	-0.00492653	-0.00356041	-0.00480312	-0.00356041	-0.00398936	-0.00398936	-0.00356041	-0.00379867	-0.00398936	-0.00398936	-0.00502035	-0.00469667	-0.00427553	-0.00496052	0.0401297	-0.00356041	-0.00475285	-0.00325424	-0.00356041	-0.00492653	-0.0028463	-0.00427553	-0.00379867	-0.00499168	0.0414501	-0.0028463	-0.00463348	-0.00379867	-0.0028463	0.113503	-0.00379867	-0.00518717	-0.00556413	-0.00456187	-0.00456187	-0.00463348	-0.00398936	-0.00356041	-0.00414544	-0.00356041	-0.00520251	-0.00492653	-0.0028463	-0.00480312	-0.00398936	-0.00492653	-0.00448004	-0.00507132	-0.00548226	-0.0028463	-0.00456187	-0.00448004	-0.0028463	-0.00398936	-0.00499168	-0.00356041	-0.00469667	-0.00507132	-0.00438564	-0.00325424	-0.00448004	-0.00398936	-0.00379867	-0.00480312	-0.00398936	-0.00509407	-0.00398936	-0.00398936	-0.00356041	-0.00356041	-0.00480312	-0.00379867	-0.00513503	-0.00356041	-0.00325424	-0.00496052	-0.00469667	-0.00356041	-0.00379867	-0.00469667	0.269144	-0.0028463	-0.00469667	-0.00527843	-0.00438564	-0.00356041	-0.00518717	-0.00484837	-0.00438564	-0.00325424	-0.00545928	-0.0028463	-0.00427553	-0.00356041	-0.0028463	-0.00398936	-0.00379867	0.172186	-0.00480312	-0.00356041	-0.00398936	-0.00540137	-0.00469667	-0.00448004	0.20284	-0.00562984	-0.00557217	-0.00552166	-0.00414544	-0.00550861	-0.00379867	-0.00448004	-0.0028463	-0.00549087	-0.00535014	-0.00520251	-0.00469667	-0.00325424	-0.00456187	-0.00356041	-0.00414544	-0.0028463	-0.00475285	-0.00488931	-0.00547614	-0.00511526	-0.00356041	-0.00480312	-0.00469667	-0.00379867	-0.00379867	-0.00414544	-0.00398936	-0.00480312	-0.00427553	-0.00356041	-0.00438564	-0.00325424	-0.00325424	-0.00414544	-0.00438564	-0.00548521	-0.00484837	-0.00438564	-0.00438564	-0.00356041	-0.0028463	-0.00398936	-0.00414544	-0.00356041	-0.00325424	-0.00325424	-0.00379867	-0.00552166	-0.00325424	-0.0028463	-0.00414544	-0.00448004	-0.00398936	-0.00414544	-0.0028463	-0.0028463	-0.00438564	-0.00456187	-0.00379867	-0.00475285	-0.00545184	-0.00475285	-0.00414544	-0.00463348	-0.00427553	-0.00513503	-0.00438564	-0.00356041	-0.0028463	-0.00414544	-0.00496052	-0.0028463	-0.00427553	-0.00427553	-0.00325424	-0.00414544	-0.00414544	-0.00379867	-0.00532623	-0.00469667	-0.00456187	-0.00398936	-0.00560319	-0.00438564	-0.00541197	-0.00456187	-0.00438564	-0.00379867	-0.00398936	-0.00325424	-0.0028463	-0.00398936	-0.00414544	-0.00356041	-0.00325424	-0.00492653	-0.00438564	-0.00379867	-0.00398936	-0.00456187	-0.00475285	-0.00551091	-0.00562007	-0.00427553	-0.00356041	-0.00325424	-0.00356041	-0.00398936	-0.00379867	-0.00427553	-0.00356041	-0.00398936	-0.00448004	-0.00438564	-0.00356041	-0.00356041	-0.00509407	-0.00496052	-0.00398936	-0.00531754	-0.00414544	-0.00534251	-0.00379867	-0.00456187	-0.00469667	-0.00356041	-0.0028463	-0.00475285	-0.00325424	-0.00480312	-0.00448004	-0.00398936	-0.00379867	-0.0028463	-0.00356041	-0.00533455	-0.00480312	-0.00492653	-0.00525578	-0.00456187	-0.00502035	-0.00427553	-0.00438564	-0.00379867	-0.00325424	-0.0028463	-0.00504681	-0.00507132	-0.00504681	-0.00356041	-0.0028463	-0.00544794	-0.00531754	-0.0028463	-0.00356041	-0.00325424	-0.00356041	-0.00528892	-0.00356041	-0.00469667	-0.00511526	-0.0028463	-0.00544393	-0.00356041	-0.00325424	-0.00492653	-0.0028463	-0.00427553	-0.00448004	-0.0028463	-0.00325424	-0.00499168	-0.00325424	-0.00356041	-0.00325424	-0.00488931	-0.00448004	-0.00398936	-0.00379867	-0.00427553	-0.00492653	-0.00414544	-0.00448004	-0.0055175	-0.00356041	-0.00480312	-0.00448004	-0.00448004	-0.00379867	-0.00414544	-0.00325424	-0.00537123	-0.00492653	-0.00325424	-0.00504681	-0.00356041	-0.00492653	-0.00414544	-0.0028463	-0.00325424	-0.00427553	-0.00469667	-0.00325424	-0.00356041	-0.00356041	-0.00427553	-0.00469667	-0.00398936	-0.00438564	-0.00438564	-0.00456187	-0.00448004	-0.00507132	-0.00456187	-0.00438564	-0.00463348	-0.00325424	-0.00515353	-0.00414544	-0.00515353	-0.00414544	-0.0028463	-0.00325424	-0.00496052	-0.00536448	-0.00469667	-0.00325424	-0.00438564	-0.00325424	-0.00356041	-0.00448004	-0.00379867	-0.00556652	-0.00548226	-0.00414544	-0.00414544	-0.00325424	-0.00356041	-0.00567023	-0.00535014	-0.00567765	-0.0055629	-0.00563429	-0.00427553	-0.00379867	-0.00561772	-0.0056722	-0.00511526	-0.00463348	-0.00448004	-0.00541197	-0.00427553	-0.00515353	-0.00531754	-0.00518717	-0.00502035	-0.00463348	-0.00427553	-0.0028463	-0.00379867	-0.00549625	-0.00536448	-0.00480312	-0.00379867	-0.00484837	-0.00356041	-0.00414544	-0.00379867	-0.00356041	-0.00356041	-0.00488931	-0.00356041	-0.00398936	-0.00427553	-0.00398936	-0.00448004	-0.00529891	-0.00496052	-0.00356041	-0.0028463	-0.00502035	-0.00427553	-0.00356041	-0.00480312	-0.00427553	-0.00398936	-0.00525578	-0.00488931	-0.00484837	-0.0028463	-0.00463348	-0.00414544	-0.00325424	-0.00488931	-0.00463348	-0.00414544	-0.00523062	-0.00448004	-0.00492653	-0.00438564	-0.0028463	-0.00356041	-0.00379867	-0.00414544	-0.00356041	-0.00414544	-0.0028463	-0.00507132	-0.00427553	-0.00448004	-0.00520251	-0.00456187	-0.00469667	-0.00379867	-0.00448004	-0.00496052	-0.00456187	-0.00427553	-0.00356041	-0.00414544	-0.00356041	-0.00499168	-0.00535745	-0.00438564	-0.00379867	-0.00427553	-0.00427553	-0.00379867	-0.00398936	-0.00463348	-0.00356041	-0.00414544	-0.00325424	-0.00526739	-0.00427553	-0.00492653	-0.00427553	-0.00496052	-0.00325424	-0.00438564	-0.0028463	-0.00398936	-0.00325424	-0.00325424	-0.00356041	-0.00515353	-0.00456187	-0.00379867	-0.00325424	-0.00463348	-0.00509407	-0.00475285	-0.00469667	-0.00414544	-0.0028463	-0.00545561	-0.00504681	-0.00379867	0.100966	-0.00356041	-0.00379867	-0.00325424	-0.00463348	-0.00356041	-0.00356041	-0.00448004	-0.00325424	-0.00398936	-0.00325424	-0.00356041	-0.00398936	-0.0028463	-0.0028463	-0.00414544	-0.00325424	-0.0028463	-0.00325424	-0.00356041	-0.0028463	-0.00414544	-0.00515353	-0.00463348	-0.00456187	-0.00379867	-0.00356041	-0.00448004	-0.00398936	-0.00325424	-0.00356041	-0.00325424	-0.00356041	-0.00427553	-0.0028463	-0.00379867	-0.00525578	-0.00427553	-0.00356041	-0.00398936	-0.00484837	-0.00379867	-0.00427553	-0.0028463	-0.0028463	-0.00414544	-0.00379867	-0.00414544	-0.0028463	-0.00325424	-0.00325424	-0.00356041	-0.00398936	-0.00427553	-0.00438564	-0.00325424	-0.00414544	-0.0028463	-0.00438564	-0.00414544	-0.00438564	-0.00379867	-0.0028463	-0.0028463	-0.00379867	-0.00414544	-0.00379867	-0.00356041	0.178426	-0.00541197	0.246525	0.218526	-0.00414544	-0.00379867	-0.00513503	-0.00414544	-0.0028463	-0.00475285	-0.00325424	-0.00356041	-0.00356041	-0.00398936	-0.00475285	-0.00480312	-0.00469667	-0.00448004	-0.00427553	-0.00463348	-0.00463348	-0.00356041	-0.00488931	-0.00438564	-0.00438564	-0.00463348	-0.00513503	-0.00475285	-0.00398936	-0.00356041	-0.00456187	-0.00438564	-0.00427553	-0.00398936	-0.0028463	-0.00427553	-0.00448004	-0.00488931	-0.00325424	-0.00438564	-0.00398936	-0.00325424	-0.00356041	-0.00379867	-0.00427553	-0.00379867	-0.00427553	-0.00379867	-0.00535745	-0.00379867	-0.00448004	-0.00488931	-0.00398936	-0.00427553	-0.00379867	-0.00463348	-0.00456187	-0.00414544	-0.00414544	-0.00379867	-0.00398936	-0.00427553	-0.00379867	-0.00414544	-0.00427553	-0.00448004	-0.00456187	-0.00414544	-0.00325424	-0.00488931	-0.00526739	-0.00414544	-0.00448004	-0.00469667	-0.00356041	-0.00398936	-0.00427553	-0.00398936	-0.00438564	-0.00427553	-0.00356041	-0.00379867	-0.00356041	-0.00325424	-0.00541197	-0.00536448	0.0259802	-0.00538397	-0.00469667	-0.00534251	-0.00543979	-0.00356041	-0.00379867	-0.00463348	-0.00379867	-0.00356041	-0.00488931	-0.00496052	-0.00325424	-0.00414544	-0.00456187	-0.00488931	-0.00539578	-0.00528892	-0.00356041	-0.00534251	-0.00379867	-0.00438564	-0.00427553	-0.00398936	-0.00398936	-0.00356041	-0.00398936	-0.00356041	-0.0028463	-0.00414544	-0.00356041	-0.00448004	-0.00456187	-0.00414544	-0.00438564	-0.00356041	-0.0028463	-0.00531754	-0.00475285	-0.00379867	-0.00379867	-0.00325424	-0.0028463	-0.00325424	-0.00325424	-0.00325424	-0.0028463	-0.00325424	-0.00325424	-0.0028463	-0.00398936	-0.00356041	-0.00325424	-0.00398936	-0.00398936	-0.00398936	-0.00398936	-0.00356041	-0.00325424	-0.00356041	-0.00398936	-0.00398936	-0.00398936	-0.00398936	-0.00398936	-0.00325424	-0.0028463	-0.0028463	-0.0028463	-0.0028463	-0.00325424	-0.0028463	-0.00414544	-0.00448004	-0.0028463	-0.0028463	-0.0028463	-0.0028463	-0.0028463	-0.0028463	-0.0028463	-0.0028463	-0.00414544	-0.00414544	-0.0028463	-0.0028463	-0.0028463	-0.00356041	-0.00414544	-0.00414544	-0.00414544	-0.00414544	-0.00534251	-0.00534251	-0.00534251	-0.00438564	-0.00517088	-0.00504681	-0.00507132	-0.00513503	-0.00534251	-0.00533455	-0.00535014	-0.00534251	-0.00502035	0.178426	-0.00398936	-0.00475285	-0.00414544	-0.00414544	-0.00379867	-0.00356041	-0.00325424	-0.00398936	-0.00398936	-0.00325424	-0.00356041	-0.00356041	-0.00356041	-0.00325424	-0.00398936	-0.00379867	-0.00325424	-0.00325424	-0.00379867	-0.00325424	-0.00325424	-0.00379867	-0.00379867	-0.00325424	-0.00379867	-0.00325424	-0.00379867	-0.00356041	-0.00356041	-0.00398936	-0.00398936	-0.00325424	-0.00398936	-0.00356041	-0.00398936	-0.00398936	-0.00398936	-0.00398936	-0.00398936	-0.00398936	-0.00398936	-0.00398936	-0.00325424	-0.00379867	-0.00379867	-0.00356041	-0.00398936	-0.00379867	-0.00325424	-0.00356041	-0.00356041	-0.00438564	-0.00438564	-0.00438564	-0.00414544	-0.00438564	-0.00535014	-0.00535014	-0.00534251	-0.00533455	-0.00533455	-0.00414544	-0.00438564	-0.00325424	-0.00325424	-0.00325424	-0.00427553	-0.00438564	-0.0028463	-0.00325424	-0.00325424	-0.00325424	-0.00325424	-0.00379867	-0.00533455	-0.00533455	-0.0028463	-0.00379867	-0.00356041	-0.00356041	-0.00356041	-0.00356041	-0.00356041	-0.0028463	-0.00379867	-0.00325424	-0.00356041	-0.00414544	-0.00414544	-0.0028463	-0.00448004	-0.0028463	-0.00379867	-0.0028463	-0.00379867	-0.0028463	-0.0028463	-0.00379867	-0.00534251	-0.00414544	-0.00414544	-0.00414544	-0.00414544	-0.00356041	-0.00356041	-0.00414544	-0.00356041	-0.00356041	-0.0028463	-0.0028463	-0.0028463	-0.00427553	-0.00414544	-0.00414544	-0.00356041	-0.00356041	-0.00356041	-0.00356041	-0.00356041	-0.0028463	-0.0028463	-0.00325424	-0.00325424	-0.00414544	-0.00414544	-0.00414544	-0.00414544	-0.00438564	-0.00356041	-0.00379867	-0.00356041	-0.0028463	-0.00534251	-0.0028463	-0.00325424	-0.0028463	-0.00414544	-0.00356041	-0.00414544	-0.00492653	-0.00492653	-0.00492653	-0.00356041	-0.00492653	-0.00492653	-0.00492653	-0.00492653	-0.00492653	-0.00492653	-0.00492653	-0.00492653	-0.00356041	-0.00325424	-0.00414544	-0.00414544	-0.00414544	-0.00414544	-0.00414544	-0.00427553	-0.00379867	-0.00356041	-0.00356041	-0.00356041	-0.00356041	-0.00356041	-0.00356041	-0.00356041	-0.00356041	-0.00356041	-0.00356041	-0.00356041	-0.00356041	-0.00356041	-0.00356041	-0.00356041	-0.00379867	-0.00356041	-0.00356041	-0.00356041	-0.00356041	-0.00356041	-0.00356041	-0.00356041	-0.00356041	-0.00356041	-0.00356041	-0.00356041	-0.00325424	-0.00325424	-0.00325424	-0.00438564	-0.00427553	-0.00379867	-0.00325424	-0.00325424	-0.00325424	-0.00325424	-0.00414544	-0.00414544	-0.00414544	-0.00427553	-0.00427553	-0.00427553	-0.00438564	-0.00414544	-0.00325424	-0.00325424	-0.00414544	-0.00356041	-0.00356041	-0.00356041	-0.00356041	-0.00356041	-0.0028463	-0.0028463	-0.0028463	-0.0028463	-0.0028463	-0.0028463	-0.0028463	-0.0028463	-0.0028463	-0.0028463	-0.0028463	-0.0028463	-0.00414544	-0.00414544	-0.0028463	-0.0028463	-0.00325424	-0.0028463	-0.0028463	-0.00356041	-0.0028463	-0.0028463	-0.00356041	-0.00356041	-0.00356041	-0.00356041	-0.0028463	-0.00325424	-0.00325424	-0.00379867	-0.00325424	-0.00356041	-0.00379867	-0.00379867	-0.00379867	-0.00398936	-0.00414544	-0.00414544	-0.00414544	-0.00427553	-0.00427553	-0.00414544	-0.00379867	-0.00356041	-0.00515353	-0.00463348	-0.00356041	-0.00488931	-0.00356041	-0.00379867	-0.00414544	-0.00414544	-0.00427553	-0.00356041	-0.00398936	-0.00427553	-0.00356041	-0.00475285	-0.00356041	-0.00475285	-0.00463348	-0.00484837	-0.00463348	-0.00484837	-0.00469667	-0.00469667	-0.00356041	-0.00492653	-0.00325424	-0.00325424	-0.00356041	-0.00356041	-0.00356041	-0.00356041	-0.00356041	-0.00356041	-0.00356041	-0.00356041	-0.00398936	-0.00398936	-0.00414544	-0.00398936	-0.00356041	-0.00356041	-0.00325424	-0.00356041	-0.00356041	-0.00356041	-0.00356041	-0.00325424	-0.00356041	-0.00356041	-0.0028463	-0.0028463	-0.00398936	-0.00398936	-0.00325424	-0.00325424	-0.00356041	-0.00356041	-0.00356041	-0.0028463	-0.0028463	-0.00427553	-0.00427553	-0.0028463	-0.00356041	-0.00356041	-0.00356041	-0.00356041	-0.0028463	-0.0028463	-0.00356041	-0.00414544	-0.00414544	-0.00414544	-0.00414544	-0.0028463	-0.00356041	-0.00398936	-0.00492653	-0.00509407	-0.00515353	-0.00517088	-0.00509407	-0.00511526	-0.00517088	-0.00398936	-0.00398936	-0.00504681	-0.00502035	-0.00533455	-0.00533455	-0.00533455	-0.00496052	-0.00496052	-0.00504681	-0.0028463	-0.00325424	-0.00325424	-0.0028463	-0.00379867	-0.00356041	-0.00325424	-0.00325424	-0.00325424	-0.00438564	-0.00438564	-0.00438564	-0.00438564	-0.00438564	-0.00379867	0.150135	0.178426	0.178426	-0.00414544	-0.00379867	-0.00379867	-0.00379867	-0.00379867	-0.00379867	-0.00379867	-0.00379867	-0.00356041	-0.00325424	-0.00379867	-0.00325424	-0.00325424	-0.00325424	-0.00325424	-0.00325424	-0.00325424	-0.00325424	-0.00325424	-0.00325424	-0.00325424	-0.00325424	-0.00325424	-0.00325424	-0.00325424	-0.0028463	-0.00325424	-0.00398936	-0.00356041	-0.00356041	-0.00427553	-0.00325424	-0.00414544	-0.00356041	-0.00356041	-0.00427553	-0.00414544	-0.0028463	-0.00427553	-0.00427553	-0.00427553	-0.00414544	-0.00414544	-0.00414544	-0.00427553	-0.00427553	-0.00438564	-0.00438564	-0.00438564	-0.00438564	-0.00438564	-0.00438564	-0.00448004	-0.00448004	-0.00448004	-0.00325424	-0.00414544	-0.00414544	-0.00356041	-0.00356041	-0.00356041	-0.00356041	-0.00379867	-0.00356041	-0.00379867	-0.00356041	-0.00356041	-0.00356041	-0.00379867	-0.00379867	-0.00414544	-0.00414544	-0.00379867	-0.00379867	-0.00356041	-0.00398936	-0.00427553	-0.00356041	-0.00356041	-0.00356041	-0.00356041	-0.00427553	-0.00427553	-0.00414544	-0.00325424	-0.00325424	-0.00414544	-0.00427553	-0.00414544	-0.00438564	-0.00325424	-0.00325424	-0.00325424	-0.00325424	-0.00427553	-0.00325424	-0.00325424	-0.00356041	-0.00356041	-0.00325424	-0.00537772	-0.00537772	-0.00356041	-0.0028463	-0.00356041	-0.00325424	-0.00325424	-0.00398936	-0.00379867	-0.00379867	-0.00379867	-0.00325424	-0.00356041	-0.00325424	-0.00535014	-0.00538998	-0.00538397	-0.00538397	-0.00538397	-0.0028463	-0.0028463	-0.0028463	-0.00414544	-0.0028463	-0.0028463	-0.00379867	-0.00379867	-0.00379867	-0.00379867	-0.00356041	-0.00533455	-0.00533455	-0.00533455	-0.00533455	-0.00325424	-0.00325424	-0.00414544	-0.00356041	-0.00356041	-0.00356041	-0.00356041	-0.00356041	-0.00356041	-0.00356041	-0.00356041	-0.00325424	-0.00356041	-0.00379867	-0.00325424	-0.00325424	-0.00325424	-0.0028463	-0.0028463	-0.0028463	-0.00356041	-0.00325424	-0.0028463	-0.00480312	-0.00463348	-0.00414544	-0.0028463	-0.0028463	-0.00427553	-0.00480312	-0.00463348	-0.00414544	-0.00480312	-0.00480312	-0.00379867	-0.00379867	-0.00414544	-0.00414544	-0.00414544
cytochrome complex assembly	-0.00507132	-0.00456187	-0.00422253	-0.00609176	-0.00483969	-0.00379867	-0.00379867	-0.00543552	-0.00663574	-0.00570885	-0.00379867	-0.00483969	-0.00507132	-0.00422253	-0.00623107	-0.00695854	-0.00526739	-0.00483969	-0.00507132	-0.00694371	-0.00543552	-0.00379867	-0.00325424	-0.00456187	-0.00456187	-0.00526739	-0.00325424	-0.00422253	-0.00582144	-0.00483969	-0.00592154	-0.00639829	-0.00379867	-0.00379867	-0.00543552	-0.00325424	-0.00663574	-0.00507132	-0.00422253	-0.00609176	-0.00687716	-0.00592154	-0.00570885	-0.00483969	-0.00325424	-0.00483969	-0.00325424	-0.00422253	-0.00507132	-0.00558128	-0.00325424	-0.00558128	-0.00456187	-0.00507132	-0.00422253	-0.00483969	-0.00543552	-0.00609176	-0.00379867	-0.00379867	-0.0067732	-0.00379867	-0.00325424	-0.00325424	-0.00483969	-0.00644547	-0.00543552	-0.00379867	-0.00483969	-0.00507132	-0.0071056	-0.00526739	-0.00379867	-0.00507132	-0.00609176	-0.00507132	-0.00422253	-0.00526739	-0.00325424	-0.00570885	-0.00422253	-0.00634719	-0.00379867	-0.00570885	-0.00543552	-0.00456187	-0.00507132	-0.00379867	-0.00456187	-0.00422253	-0.00652972	-0.00543552	-0.00422253	-0.00609176	-0.00379867	-0.00422253	-0.00379867	-0.00379867	-0.00507132	-0.00456187	-0.00483969	-0.00456187	-0.00691198	-0.00582144	-0.00526739	-0.00456187	-0.00379867	-0.00570885	-0.00507132	-0.00483969	-0.00379867	-0.00570885	-0.00325424	-0.00526739	-0.00422253	-0.00652972	-0.00629165	-0.00526739	-0.00379867	-0.0069994	-0.00674885	-0.00526739	-0.00422253	-0.00616473	-0.00558128	-0.00379867	-0.00582144	-0.00456187	-0.00714626	-0.00483969	-0.00422253	-0.00687716	-0.00666667	-0.00422253	-0.00698634	-0.00543552	-0.00456187	-0.00379867	-0.00609176	0.0655576	-0.00570885	-0.00483969	-0.00379867	-0.00634719	-0.00483969	-0.00543552	0.133587	-0.00609176	0.196351	-0.00483969	-0.00755023	-0.00526739	-0.00325424	-0.00543552	-0.00698634	-0.00456187	-0.00422253	-0.00483969	-0.00629165	-0.00325424	-0.00456187	-0.00582144	-0.00558128	-0.00483969	-0.00697274	-0.00507132	-0.00483969	-0.00737023	-0.00712266	-0.00639829	-0.00507132	-0.00672307	-0.00660276	-0.00666667	-0.00616473	-0.00592154	0.00847998	-0.00623107	-0.00422253	-0.00325424	0.0282491	-0.00582144	-0.00379867	-0.00738809	-0.00639829	-0.00660276	-0.00483969	-0.00740362	-0.00422253	-0.00526739	-0.00456187	0.0073046	-0.00694371	-0.00379867	-0.00456187	-0.00379867	-0.00325424	-0.00601112	-0.00663574	-0.00570885	-0.00741725	-0.00707772	-0.00634719	-0.00592154	-0.00422253	-0.00623107	-0.00570885	-0.00644547	-0.0069994	-0.00681807	-0.00379867	-0.00379867	-0.00616473	-0.00592154	-0.00609176	-0.00526739	-0.00507132	-0.00507132	-0.00456187	-0.00644547	-0.00570885	-0.00601112	-0.00582144	-0.00755348	-0.00648916	-0.00526739	-0.00422253	-0.00456187	-0.00692821	-0.00750483	-0.00543552	-0.00483969	-0.00623107	-0.00685845	-0.00721111	-0.00558128	-0.00507132	-0.00422253	-0.00456187	-0.00507132	-0.00697274	-0.00705741	-0.00456187	-0.00507132	-0.00507132	-0.00681807	-0.00483969	-0.00592154	0.0121649	-0.00601112	-0.00483969	-0.00456187	0.0767337	-0.00582144	-0.00483969	-0.00601112	-0.00379867	-0.00601112	-0.00543552	-0.00601112	-0.00543552	-0.00422253	-0.00526739	-0.00325424	-0.00507132	-0.00558128	-0.00601112	-0.00687716	-0.00663574	-0.00705741	-0.00689499	-0.00558128	-0.00601112	-0.00526739	0.0709734	-0.00325424	-0.00609176	-0.00507132	-0.00592154	-0.00639829	-0.00592154	-0.00543552	-0.00422253	-0.00570885	-0.00325424	0.28339	-0.00609176	-0.00592154	-0.00379867	-0.00692821	-0.00422253	-0.00422253	-0.00456187	-0.00507132	-0.00456187	-0.00507132	-0.00592154	-0.0071056	-0.00422253	-0.00660276	-0.00609176	-0.00422253	-0.00666667	-0.00558128	-0.00456187	-0.00725611	-0.00507132	-0.00507132	-0.00558128	-0.00582144	-0.00570885	-0.00691198	0.0543161	-0.00737647	-0.00179778	0.121577	-0.00623107	-0.00609176	-0.00507132	-0.00379867	-0.00507132	-0.00456187	-0.00422253	-0.00526739	-0.00483969	-0.0065675	-0.00644547	-0.00422253	-0.00379867	-0.00719357	-0.00570885	-0.00687716	-0.00660276	-0.00325424	-0.00715364	-0.00692821	-0.0069994	-0.0065675	-0.00456187	-0.00616473	-0.00609176	-0.00526739	-0.00422253	-0.00379867	-0.00483969	-0.00616473	-0.00687716	-0.00718739	-0.00634719	-0.00609176	-0.00582144	0.0061951	-0.00735194	0.00548645	-0.00748533	-0.000187171	-0.00730952	-0.00672307	-0.00706775	-0.00623107	-0.00731276	-0.00698634	-0.00687716	-0.00721664	-0.00379867	-0.0030392	-0.00706775	-0.00672307	-0.00456187	-0.00422253	-0.00325424	0.00698472	-0.00733084	-0.00379867	-0.00634719	-0.00379867	-0.00558128	-0.00609176	-0.00582144	-0.00747187	0.024834	-0.00379867	0.0143664	-0.00728489	-0.00663574	-0.00639829	-0.00422253	-0.00616473	-0.00702397	-0.00669572	-0.00733365	-0.00422253	-0.00379867	-0.00379867	-0.00325424	-0.00456187	-0.00456187	-0.00623107	-0.00456187	-0.00422253	-0.00507132	-0.00623107	-0.00592154	-0.00623107	-0.00526739	-0.00379867	-0.00483969	-0.00379867	-0.00325424	-0.00507132	-0.00456187	-0.00325424	-0.00325424	-0.00695854	-0.00609176	-0.00325424	-0.00483969	-0.00422253	-0.00379867	-0.00736366	-0.00592154	-0.00582144	-0.00483969	-0.00507132	-0.00592154	-0.00582144	-0.00325424	-0.00543552	-0.00721111	-0.00570885	-0.00644547	-0.00507132	-0.00507132	-0.00379867	-0.00379867	0.0852445	-0.00592154	-0.00379867	-0.00379867	-0.00379867	-0.00325424	-0.00629165	-0.00558128	-0.00507132	-0.00379867	0.062851	0.0741136	-0.00379867	-0.00609176	-0.00558128	-0.00456187	-0.00456187	-0.00379867	-0.00663574	-0.00582144	-0.00558128	0.0887793	-0.00685845	0.00966262	-0.00652972	-0.00601112	-0.00752874	-0.00724223	-0.0069994	-0.00526739	-0.00379867	-0.00379867	-0.00623107	-0.00456187	-0.00666667	-0.00526739	-0.00616473	-0.00379867	-0.00691198	-0.00639829	-0.00582144	-0.00616473	-0.00325424	-0.00456187	-0.00719958	-0.00422253	-0.00483969	-0.00325424	1	-0.00570885	-0.00660276	-0.00669572	-0.00422253	-0.00379867	-0.00379867	-0.00543552	-0.00422253	-0.00694371	-0.00592154	-0.00543552	-0.00736808	-0.00681807	-0.00379867	-0.00379867	-0.00456187	-0.00695854	-0.00305968	-0.00737647	0.0543161	-0.0071608	-0.00543552	-0.00609176	-0.00737023	-0.00507132	-0.00543552	-0.00483969	-0.00456187	-0.00629165	-0.00601112	-0.00526739	-0.00422253	-0.00526739	-0.00526739	-0.00483969	-0.00601112	-0.00379867	-0.00558128	-0.00558128	-0.00698634	-0.00543552	-0.00672307	0.0230207	-0.00727313	-0.00422253	-0.00694371	0.0349714	0.0680656	0.0889998	0.102047	-0.00733365	-0.00582144	0.0945174	-0.00601112	-0.00719357	-0.00727313	-0.00325424	-0.00526739	-0.00570885	-0.00483969	-0.00379867	-0.00422253	-0.00543552	-0.00582144	-0.00644547	-0.00456187	-0.00681807	-0.00325424	-0.00582144	-0.00483969	-0.0065675	-0.00526739	-0.00379867	-0.00507132	-0.00570885	-0.00483969	-0.00379867	-0.00422253	-0.00543552	-0.00456187	-0.00379867	-0.00652972	-0.00681807	-0.00543552	-0.00456187	-0.00422253	-0.00707772	-0.00558128	-0.00325424	-0.00526739	-0.00422253	-0.0065675	-0.00558128	-0.00543552	-0.00422253	-0.00483969	-0.00379867	-0.00609176	-0.00609176	-0.00483969	-0.00526739	-0.00483969	-0.00648916	-0.00601112	-0.00422253	-0.00507132	-0.00483969	-0.00422253	-0.00543552	-0.00456187	-0.00744229	0.00115361	-0.00734695	0.00592056	-0.00727313	-0.00663574	-0.0069994	-0.00601112	-0.00623107	-0.00601112	-0.0065675	-0.00558128	-0.00703554	-0.00629165	-0.00456187	-0.00422253	-0.00674885	-0.00629165	-0.00379867	-0.00616473	-0.00325424	-0.00558128	-0.00526739	-0.0067732	-0.00634719	-0.00570885	-0.00456187	-0.00558128	-0.00507132	-0.00616473	-0.00507132	-0.00507132	-0.00526739	-0.00325424	-0.00681807	-0.00483969	-0.00634719	-0.00723239	-0.00456187	-0.00570885	-0.00379867	-0.00507132	-0.00456187	-0.00526739	-0.00666667	-0.00570885	-0.00379867	-0.00456187	-0.00379867	-0.00456187	-0.00543552	-0.00379867	-0.00379867	-0.00379867	-0.00483969	-0.00526739	-0.00422253	-0.00724223	-0.00422253	-0.00663574	-0.00644547	-0.00698634	-0.00456187	0.0164355	-0.00325424	-0.00456187	-0.00669572	-0.00422253	-0.00629165	-0.00648916	-0.00507132	-0.00652972	-0.00558128	0.217175	-0.00379867	-0.00570885	-0.00422253	-0.00507132	-0.00422253	-0.00379867	-0.00663574	-0.0072516	-0.00456187	-0.00744118	-0.00526739	-0.00483969	-0.00648916	-0.00639829	-0.00558128	-0.00639829	-0.00558128	-0.00570885	-0.00325424	0.0258978	-0.00623107	0.0709734	-0.00526739	-0.00379867	-0.00422253	-0.00616473	-0.00709663	-0.00592154	-0.00663574	-0.00422253	-0.00483969	-0.00570885	-0.00526739	-0.00357509	0.00492343	-0.00685845	-0.00723737	-0.00379867	-0.00609176	-0.00663574	-0.00379867	-0.00582144	-0.00483969	-0.00379867	-0.00582144	-0.00483969	-0.00616473	-0.00543552	-0.00507132	-0.00456187	-0.00422253	-0.00456187	-0.00379867	-0.00543552	-0.00558128	-0.00325424	-0.00379867	-0.00422253	-0.00422253	0.196351	-0.00623107	-0.00592154	-0.00616473	-0.00422253	-0.00379867	-0.00507132	-0.00422253	-0.00558128	-0.00422253	-0.00543552	-0.00422253	-0.00422253	-0.00666667	-0.00379867	-0.00582144	-0.00666667	-0.00526739	-0.00582144	-0.00379867	-0.00543552	-0.00456187	-0.00558128	-0.00507132	-0.00685845	-0.00507132	-0.00669572	-0.00507132	-0.00422253	-0.00713078	-0.00629165	-0.00629165	-0.00601112	-0.00456187	-0.00483969	-0.00687716	-0.00456187	-0.00379867	-0.00325424	-0.00634719	-0.00483969	-0.00507132	-0.00456187	-0.00558128	-0.00739173	-0.00644547	-0.00582144	0.10509	-0.00629165	-0.00325424	-0.00422253	-0.00526739	0.00823033	-0.00733912	-0.00713864	-0.00644547	-0.00325424	-0.00543552	-0.00698634	-0.00422253	-0.00441455	-0.00325424	-0.00483969	-0.00379867	-0.00570885	-0.00325424	-0.00687716	-0.00570885	-0.00526739	-0.00379867	-0.00379867	-0.00483969	-0.00422253	-0.00582144	-0.00648916	-0.00543552	-0.00507132	-0.00616473	-0.00666667	-0.00609176	-0.00681807	-0.00737442	0.162441	0.0945174	-0.00634719	-0.00582144	-0.00456187	-0.00379867	-0.00644547	-0.00634719	-0.00483969	-0.00379867	0.00454999	0.00657895	-0.00483969	-0.00717449	-0.00507132	-0.00592154	-0.00325424	0.0375713	-0.00379867	-0.00592154	0.0196158	-0.00726902	-0.00674885	-0.00747784	-0.00319805	-0.00736589	-0.000984142	-0.00685845	-0.00731903	-0.00691198	-0.00225669	-0.00616473	-0.00703554	-0.00722728	-0.00570885	-0.00456187	-0.00325424	-0.00558128	-0.00379867	-0.00674885	-0.00422253	-0.00483969	-0.00507132	-0.00644547	-0.00507132	-0.00379867	-0.00422253	0.109161	-0.00379867	-0.00609176	-0.00592154	-0.00483969	-0.00582144	-0.00483969	-0.00543552	-0.00325424	-0.00456187	-0.00570885	-0.00379867	-0.00507132	-0.00483969	-0.00422253	-0.00379867	-0.00325424	-0.00652972	-0.00325424	-0.00379867	-0.00582144	-0.00422253	-0.00526739	-0.00543552	-0.00422253	-0.00582144	-0.00629165	-0.00666667	-0.00685845	-0.00379867	-0.00422253	-0.00456187	-0.00456187	-0.00379867	-0.00698634	-0.00379867	-0.0067732	-0.00456187	-0.00456187	-0.00634719	-0.00483969	-0.00507132	-0.00379867	-0.00592154	-0.00694371	-0.00685845	-0.00687716	-0.00543552	-0.00379867	-0.00456187	-0.00558128	-0.00456187	-0.00422253	-0.00666667	-0.00755243	-0.00695854	-0.00629165	-0.00379867	-0.00601112	-0.00526739	-0.00543552	-0.00422253	-0.00325424	-0.00422253	-0.00570885	-0.00422253	-0.00379867	-0.00691198	-0.00325424	-0.00629165	-0.00422253	-0.00609176	-0.00422253	-0.00483969	-0.00483969	-0.00422253	-0.00456187	-0.00483969	-0.00483969	0.0709734	-0.00592154	-0.00526739	-0.00634719	-0.00739525	-0.00422253	-0.00601112	-0.00379867	-0.00422253	-0.00629165	-0.00325424	-0.00526739	-0.00456187	-0.00639829	-0.00692821	-0.00325424	-0.00582144	-0.00456187	-0.00325424	-0.00592154	-0.00456187	-0.00672307	-0.00737023	-0.00570885	-0.00570885	-0.00582144	-0.00483969	-0.00422253	-0.00507132	-0.00422253	-0.00674885	-0.00629165	-0.00325424	-0.00609176	-0.00483969	-0.00629165	-0.00558128	-0.00652972	-0.00722728	-0.00325424	-0.00570885	-0.00558128	-0.00325424	-0.00483969	0.0741136	-0.00422253	-0.00592154	-0.00652972	-0.00543552	-0.00379867	-0.00558128	-0.00483969	-0.00456187	0.0945174	-0.00483969	-0.0065675	-0.00483969	-0.00483969	-0.00422253	-0.00422253	-0.00609176	-0.00456187	-0.00663574	-0.00422253	-0.00379867	-0.00634719	-0.00592154	-0.00422253	-0.00456187	-0.00592154	-0.00629165	-0.00325424	-0.00592154	-0.00687716	-0.00543552	-0.00422253	-0.00672307	-0.00616473	-0.00543552	-0.00379867	-0.00718739	-0.00325424	-0.00526739	-0.00422253	-0.00325424	-0.00483969	-0.00456187	-0.00674885	-0.00609176	-0.00422253	-0.00483969	0.0282491	-0.00592154	-0.00558128	-0.00660276	0.00171481	0.00847998	-0.0072959	-0.00507132	-0.00727313	-0.00456187	-0.00558128	-0.00325424	-0.00724223	-0.0069994	-0.00674885	-0.00592154	-0.00379867	-0.00570885	-0.00422253	-0.00507132	-0.00325424	-0.00601112	-0.00623107	-0.00721664	-0.00660276	-0.00422253	-0.00609176	-0.00592154	-0.00456187	-0.00456187	-0.00507132	-0.00483969	-0.00609176	-0.00526739	-0.00422253	-0.00543552	-0.00379867	-0.00379867	-0.00507132	-0.00543552	-0.00723239	-0.00616473	-0.00543552	-0.00543552	-0.00422253	-0.00325424	-0.00483969	-0.00507132	-0.00422253	-0.00379867	-0.00379867	-0.00456187	0.0143664	-0.00379867	-0.00325424	-0.00507132	0.128496	-0.00483969	-0.00507132	-0.00325424	-0.00325424	-0.00543552	-0.00570885	-0.00456187	-0.00601112	-0.00717449	-0.00601112	-0.00507132	-0.00582144	-0.00526739	-0.00663574	-0.00543552	-0.00422253	-0.00325424	-0.00507132	-0.00634719	-0.00325424	-0.00526739	-0.00526739	-0.00379867	-0.00507132	-0.00507132	-0.00456187	-0.00695854	-0.00592154	-0.00570885	-0.00483969	0.0417044	-0.00543552	0.0270336	-0.00570885	-0.00543552	-0.00456187	-0.00483969	-0.00379867	-0.00325424	-0.00483969	-0.00507132	-0.00422253	-0.00379867	-0.00629165	-0.00543552	-0.00456187	-0.00483969	-0.00570885	-0.00601112	-0.00727714	0.00286431	-0.00526739	-0.00422253	-0.00379867	-0.00422253	-0.00483969	-0.00456187	-0.00526739	-0.00422253	-0.00483969	-0.00558128	-0.00543552	-0.00422253	-0.00422253	-0.0065675	-0.00634719	-0.00483969	-0.00694371	-0.00507132	-0.00698634	-0.00456187	-0.00570885	-0.00592154	-0.00422253	-0.00325424	-0.00601112	-0.00379867	-0.00609176	-0.00558128	-0.00483969	-0.00456187	-0.00325424	-0.00422253	-0.00697274	-0.00609176	-0.00629165	-0.00683878	-0.00570885	-0.00644547	-0.00526739	-0.00543552	-0.00456187	-0.00379867	-0.00325424	-0.00648916	-0.00652972	-0.00648916	-0.00422253	-0.00325424	-0.00716775	-0.00694371	-0.00325424	-0.00422253	-0.00379867	-0.00422253	-0.00689499	-0.00422253	-0.00592154	-0.00660276	-0.00325424	-0.0071608	-0.00422253	-0.00379867	-0.00629165	-0.00325424	-0.00526739	-0.00558128	-0.00325424	-0.00379867	-0.00639829	-0.00379867	-0.00422253	-0.00379867	0.0852445	-0.00558128	-0.00483969	-0.00456187	-0.00526739	-0.00629165	-0.00507132	-0.00558128	-0.00728865	-0.00422253	-0.00609176	-0.00558128	-0.00558128	-0.00456187	-0.00507132	-0.00379867	-0.00703554	-0.00629165	-0.00379867	-0.00648916	-0.00422253	-0.00629165	-0.00507132	-0.00325424	-0.00379867	-0.00526739	-0.00592154	-0.00379867	-0.00422253	-0.00422253	-0.00526739	-0.00592154	-0.00483969	-0.00543552	-0.00543552	-0.00570885	-0.00558128	-0.00652972	-0.00570885	-0.00543552	-0.00582144	-0.00379867	-0.00666667	-0.00507132	0.05625	-0.00507132	-0.00325424	-0.00379867	-0.00634719	-0.00702397	-0.00592154	-0.00379867	-0.00543552	-0.00379867	-0.00422253	-0.00558128	-0.00456187	-0.00737442	-0.00722728	-0.00507132	-0.00507132	-0.00379867	-0.00422253	-0.00755755	-0.0069994	-0.00392671	-0.00736808	0.00119145	-0.00526739	-0.00456187	-0.00746456	-0.00328266	-0.00660276	-0.00582144	-0.00558128	-0.0071056	-0.00526739	-0.00666667	-0.00694371	-0.00672307	-0.00644547	-0.00582144	-0.00526739	-0.00325424	-0.00456187	-0.0072516	-0.00702397	-0.00609176	-0.00456187	-0.00616473	-0.00422253	-0.00507132	-0.00456187	-0.00422253	-0.00422253	-0.00623107	-0.00422253	-0.00483969	-0.00526739	-0.00483969	-0.00558128	-0.00691198	0.0775151	-0.00422253	-0.00325424	-0.00644547	-0.00526739	-0.00422253	-0.00609176	-0.00526739	-0.00483969	-0.00683878	-0.00623107	-0.00616473	-0.00325424	-0.00582144	-0.00507132	-0.00379867	-0.00623107	-0.00582144	-0.00507132	-0.00679624	-0.00558128	-0.00629165	-0.00543552	-0.00325424	-0.00422253	-0.00456187	-0.00507132	-0.00422253	-0.00507132	-0.00325424	-0.00652972	-0.00526739	-0.00558128	-0.00674885	-0.00570885	-0.00592154	-0.00456187	-0.00558128	-0.00634719	-0.00570885	-0.00526739	0.218938	-0.00507132	-0.00422253	-0.00639829	-0.00701193	-0.00543552	-0.00456187	-0.00526739	-0.00526739	-0.00456187	-0.00483969	-0.00582144	-0.00422253	-0.00507132	-0.00379867	-0.00685845	-0.00526739	-0.00629165	-0.00526739	-0.00634719	-0.00379867	-0.00543552	-0.00325424	-0.00483969	-0.00379867	-0.00379867	-0.00422253	-0.00666667	-0.00570885	-0.00456187	-0.00379867	-0.00582144	-0.0065675	-0.00601112	-0.00592154	-0.00507132	-0.00325424	0.0220126	-0.00648916	-0.00456187	-0.00609176	-0.00422253	-0.00456187	-0.00379867	-0.00582144	-0.00422253	-0.00422253	-0.00558128	-0.00379867	-0.00483969	-0.00379867	-0.00422253	-0.00483969	-0.00325424	-0.00325424	-0.00507132	-0.00379867	-0.00325424	-0.00379867	-0.00422253	-0.00325424	-0.00507132	-0.00666667	-0.00582144	-0.00570885	-0.00456187	-0.00422253	-0.00558128	-0.00483969	-0.00379867	-0.00422253	-0.00379867	-0.00422253	-0.00526739	-0.00325424	-0.00456187	0.044794	-0.00526739	-0.00422253	-0.00483969	-0.00616473	-0.00456187	-0.00526739	-0.00325424	-0.00325424	-0.00507132	-0.00456187	-0.00507132	-0.00325424	-0.00379867	-0.00379867	-0.00422253	-0.00483969	-0.00526739	-0.00543552	-0.00379867	-0.00507132	-0.00325424	-0.00543552	-0.00507132	-0.00543552	-0.00456187	-0.00325424	-0.00325424	-0.00456187	-0.00507132	-0.00456187	-0.00422253	-0.00507132	-0.0071056	-0.00582144	-0.00601112	-0.00507132	-0.00456187	-0.00663574	-0.00507132	-0.00325424	-0.00601112	-0.00379867	-0.00422253	-0.00422253	-0.00483969	-0.00601112	-0.00609176	-0.00592154	-0.00558128	-0.00526739	-0.00582144	-0.00582144	-0.00422253	-0.00623107	-0.00543552	-0.00543552	-0.00582144	-0.00663574	-0.00601112	-0.00483969	-0.00422253	0.120005	-0.00543552	-0.00526739	-0.00483969	-0.00325424	-0.00526739	-0.00558128	-0.00623107	-0.00379867	-0.00543552	-0.00483969	-0.00379867	-0.00422253	-0.00456187	-0.00526739	-0.00456187	-0.00526739	-0.00456187	0.11383	-0.00456187	-0.00558128	-0.00623107	-0.00483969	-0.00526739	-0.00456187	-0.00582144	-0.00570885	-0.00507132	-0.00507132	-0.00456187	-0.00483969	-0.00526739	-0.00456187	-0.00507132	-0.00526739	-0.00558128	-0.00570885	-0.00507132	-0.00379867	-0.00623107	0.0434845	-0.00507132	-0.00558128	-0.00592154	-0.00422253	-0.00483969	-0.00526739	-0.00483969	-0.00543552	-0.00526739	-0.00422253	-0.00456187	-0.00422253	-0.00379867	0.0270336	0.0324672	0.0238357	0.030241	-0.00592154	0.0349714	0.0238357	-0.00422253	-0.00456187	-0.00582144	-0.00456187	-0.00422253	-0.00623107	-0.00634719	-0.00379867	-0.00507132	-0.00570885	-0.00623107	-0.00707772	-0.00689499	-0.00422253	0.0349714	-0.00456187	-0.00543552	-0.00526739	-0.00483969	-0.00483969	-0.00422253	-0.00483969	-0.00422253	-0.00325424	-0.00507132	-0.00422253	-0.00558128	-0.00570885	-0.00507132	-0.00543552	-0.00422253	-0.00325424	0.0378093	-0.00601112	-0.00456187	-0.00456187	-0.00379867	-0.00325424	-0.00379867	-0.00379867	-0.00379867	-0.00325424	-0.00379867	-0.00379867	-0.00325424	-0.00483969	-0.00422253	-0.00379867	-0.00483969	-0.00483969	-0.00483969	-0.00483969	-0.00422253	-0.00379867	-0.00422253	-0.00483969	-0.00483969	-0.00483969	-0.00483969	-0.00483969	-0.00379867	-0.00325424	-0.00325424	-0.00325424	-0.00325424	-0.00379867	-0.00325424	-0.00507132	-0.00558128	-0.00325424	-0.00325424	-0.00325424	-0.00325424	-0.00325424	-0.00325424	-0.00325424	-0.00325424	-0.00507132	-0.00507132	-0.00325424	-0.00325424	-0.00325424	0.442099	-0.00507132	-0.00507132	-0.00507132	-0.00507132	-0.00698634	-0.00698634	-0.00698634	-0.00543552	-0.00669572	-0.00648916	-0.00652972	-0.00663574	-0.00698634	-0.00697274	-0.0069994	-0.00698634	-0.00644547	-0.00507132	-0.00483969	-0.00601112	-0.00507132	-0.00507132	0.196351	-0.00422253	-0.00379867	-0.00483969	-0.00483969	-0.00379867	-0.00422253	-0.00422253	-0.00422253	-0.00379867	-0.00483969	-0.00456187	-0.00379867	-0.00379867	-0.00456187	-0.00379867	-0.00379867	-0.00456187	-0.00456187	-0.00379867	-0.00456187	-0.00379867	-0.00456187	-0.00422253	-0.00422253	-0.00483969	-0.00483969	-0.00379867	-0.00483969	-0.00422253	-0.00483969	-0.00483969	-0.00483969	-0.00483969	-0.00483969	-0.00483969	-0.00483969	-0.00483969	-0.00379867	-0.00456187	-0.00456187	-0.00422253	-0.00483969	-0.00456187	-0.00379867	-0.00422253	-0.00422253	-0.00543552	-0.00543552	-0.00543552	-0.00507132	-0.00543552	-0.0069994	-0.0069994	-0.00698634	-0.00697274	-0.00697274	-0.00507132	-0.00543552	-0.00379867	-0.00379867	-0.00379867	-0.00526739	-0.00543552	-0.00325424	-0.00379867	-0.00379867	-0.00379867	-0.00379867	-0.00456187	-0.00697274	-0.00697274	-0.00325424	-0.00456187	-0.00422253	-0.00422253	-0.00422253	-0.00422253	-0.00422253	-0.00325424	-0.00456187	-0.00379867	-0.00422253	-0.00507132	-0.00507132	-0.00325424	-0.00558128	-0.00325424	-0.00456187	-0.00325424	-0.00456187	-0.00325424	-0.00325424	-0.00456187	-0.00698634	-0.00507132	-0.00507132	-0.00507132	-0.00507132	-0.00422253	-0.00422253	-0.00507132	-0.00422253	-0.00422253	-0.00325424	-0.00325424	-0.00325424	-0.00526739	-0.00507132	-0.00507132	-0.00422253	-0.00422253	-0.00422253	-0.00422253	-0.00422253	-0.00325424	-0.00325424	-0.00379867	-0.00379867	-0.00507132	-0.00507132	-0.00507132	-0.00507132	-0.00543552	-0.00422253	-0.00456187	-0.00422253	-0.00325424	-0.00698634	-0.00325424	-0.00379867	-0.00325424	-0.00507132	-0.00422253	-0.00507132	-0.00629165	-0.00629165	-0.00629165	-0.00422253	-0.00629165	-0.00629165	-0.00629165	-0.00629165	-0.00629165	-0.00629165	-0.00629165	-0.00629165	-0.00422253	-0.00379867	-0.00507132	-0.00507132	-0.00507132	-0.00507132	-0.00507132	-0.00526739	-0.00456187	-0.00422253	-0.00422253	-0.00422253	-0.00422253	-0.00422253	-0.00422253	-0.00422253	-0.00422253	-0.00422253	-0.00422253	-0.00422253	-0.00422253	-0.00422253	-0.00422253	-0.00422253	-0.00456187	-0.00422253	-0.00422253	-0.00422253	-0.00422253	-0.00422253	-0.00422253	-0.00422253	-0.00422253	-0.00422253	-0.00422253	-0.00422253	-0.00379867	-0.00379867	-0.00379867	-0.00543552	-0.00526739	-0.00456187	-0.00379867	-0.00379867	-0.00379867	-0.00379867	-0.00507132	-0.00507132	-0.00507132	-0.00526739	-0.00526739	-0.00526739	-0.00543552	-0.00507132	-0.00379867	-0.00379867	-0.00507132	-0.00422253	-0.00422253	-0.00422253	-0.00422253	-0.00422253	-0.00325424	-0.00325424	-0.00325424	-0.00325424	-0.00325424	-0.00325424	-0.00325424	-0.00325424	-0.00325424	-0.00325424	-0.00325424	-0.00325424	-0.00507132	-0.00507132	-0.00325424	-0.00325424	-0.00379867	-0.00325424	-0.00325424	-0.00422253	-0.00325424	-0.00325424	-0.00422253	-0.00422253	-0.00422253	-0.00422253	-0.00325424	-0.00379867	-0.00379867	-0.00456187	-0.00379867	-0.00422253	-0.00456187	-0.00456187	-0.00456187	-0.00483969	-0.00507132	-0.00507132	-0.00507132	-0.00526739	-0.00526739	-0.00507132	-0.00456187	-0.00422253	-0.00666667	-0.00582144	-0.00422253	-0.00623107	-0.00422253	-0.00456187	-0.00507132	-0.00507132	-0.00526739	-0.00422253	-0.00483969	-0.00526739	-0.00422253	-0.00601112	-0.00422253	-0.00601112	-0.00582144	-0.00616473	-0.00582144	-0.00616473	-0.00592154	-0.00592154	-0.00422253	-0.00629165	-0.00379867	-0.00379867	-0.00422253	-0.00422253	-0.00422253	-0.00422253	-0.00422253	-0.00422253	-0.00422253	-0.00422253	-0.00483969	-0.00483969	-0.00507132	-0.00483969	-0.00422253	-0.00422253	-0.00379867	-0.00422253	-0.00422253	-0.00422253	-0.00422253	-0.00379867	-0.00422253	-0.00422253	-0.00325424	-0.00325424	-0.00483969	-0.00483969	-0.00379867	-0.00379867	-0.00422253	-0.00422253	-0.00422253	-0.00325424	-0.00325424	-0.00526739	-0.00526739	-0.00325424	-0.00422253	-0.00422253	-0.00422253	-0.00422253	-0.00325424	-0.00325424	-0.00422253	-0.00507132	-0.00507132	-0.00507132	-0.00507132	-0.00325424	-0.00422253	-0.00483969	-0.00629165	-0.0065675	-0.00666667	-0.00669572	-0.0065675	-0.00660276	-0.00669572	-0.00483969	-0.00483969	-0.00648916	-0.00644547	-0.00697274	-0.00697274	-0.00697274	-0.00634719	-0.00634719	-0.00648916	-0.00325424	-0.00379867	-0.00379867	-0.00325424	-0.00456187	-0.00422253	-0.00379867	-0.00379867	-0.00379867	-0.00543552	-0.00543552	-0.00543552	-0.00543552	-0.00543552	-0.00456187	-0.00543552	-0.00507132	-0.00507132	-0.00507132	-0.00456187	-0.00456187	-0.00456187	-0.00456187	-0.00456187	-0.00456187	-0.00456187	-0.00422253	-0.00379867	-0.00456187	-0.00379867	-0.00379867	-0.00379867	-0.00379867	-0.00379867	-0.00379867	-0.00379867	-0.00379867	-0.00379867	-0.00379867	-0.00379867	-0.00379867	-0.00379867	-0.00379867	-0.00325424	-0.00379867	-0.00483969	-0.00422253	-0.00422253	-0.00526739	-0.00379867	-0.00507132	-0.00422253	-0.00422253	-0.00526739	-0.00507132	-0.00325424	-0.00526739	-0.00526739	-0.00526739	-0.00507132	-0.00507132	-0.00507132	-0.00526739	-0.00526739	-0.00543552	-0.00543552	-0.00543552	-0.00543552	-0.00543552	-0.00543552	-0.00558128	-0.00558128	-0.00558128	-0.00379867	-0.00507132	-0.00507132	-0.00422253	-0.00422253	-0.00422253	-0.00422253	-0.00456187	-0.00422253	-0.00456187	-0.00422253	-0.00422253	-0.00422253	-0.00456187	-0.00456187	-0.00507132	-0.00507132	-0.00456187	-0.00456187	-0.00422253	-0.00483969	-0.00526739	-0.00422253	-0.00422253	-0.00422253	-0.00422253	-0.00526739	-0.00526739	-0.00507132	-0.00379867	-0.00379867	-0.00507132	-0.00526739	-0.00507132	-0.00543552	-0.00379867	-0.00379867	-0.00379867	-0.00379867	-0.00526739	-0.00379867	-0.00379867	-0.00422253	-0.00422253	-0.00379867	-0.00704668	-0.00704668	-0.00422253	-0.00325424	-0.00422253	-0.00379867	-0.00379867	-0.00483969	-0.00456187	-0.00456187	-0.00456187	-0.00379867	-0.00422253	-0.00379867	-0.0069994	-0.00706775	-0.00705741	-0.00705741	-0.00705741	-0.00325424	-0.00325424	-0.00325424	-0.00507132	-0.00325424	-0.00325424	-0.00456187	-0.00456187	-0.00456187	-0.00456187	-0.00422253	-0.00697274	-0.00697274	-0.00697274	-0.00697274	-0.00379867	-0.00379867	-0.00507132	-0.00422253	-0.00422253	-0.00422253	-0.00422253	-0.00422253	-0.00422253	-0.00422253	-0.00422253	-0.00379867	-0.00422253	-0.00456187	-0.00379867	-0.00379867	-0.00379867	-0.00325424	-0.00325424	-0.00325424	-0.00422253	-0.00379867	-0.00325424	-0.00609176	-0.00582144	-0.00507132	-0.00325424	-0.00325424	-0.00526739	-0.00609176	-0.00582144	-0.00507132	-0.00609176	-0.00609176	-0.00456187	-0.00456187	-0.00507132	-0.00507132	-0.00507132
regulation of exocytosis	-0.00916555	-0.00762631	-0.00672307	-0.0131453	-0.00843585	-0.00570885	-0.00570885	-0.0104284	-0.0159704	-0.0114833	-0.00570885	-0.00843585	-0.00916555	-0.00672307	-0.0138116	-0.0179775	-0.00982667	-0.00843585	-0.00916555	-0.0178789	-0.0104284	-0.00570885	-0.00456187	-0.00762631	-0.00762631	-0.00982667	-0.00456187	-0.00672307	-0.0119481	-0.00843585	-0.0123775	-0.014661	-0.00570885	-0.00570885	-0.0104284	-0.00456187	-0.0159704	-0.00916555	-0.00672307	-0.0131453	0.0656124	-0.0123775	-0.0114833	-0.00843585	-0.00456187	-0.00843585	-0.00456187	-0.00672307	0.091751	0.0769327	-0.00456187	0.0769327	0.104332	-0.00916555	-0.00672307	-0.00843585	0.0814287	-0.0131453	0.120005	0.120005	0.0294272	-0.00570885	-0.00456187	-0.00456187	-0.00843585	0.164191	-0.0104284	-0.00570885	-0.00843585	0.091751	-0.0189931	-0.00982667	-0.00570885	0.091751	0.0592222	0.091751	-0.00672307	0.0863473	-0.00456187	-0.0114833	-0.00672307	0.0490043	-0.00570885	0.072807	0.0814287	-0.00762631	0.091751	-0.00570885	-0.00762631	0.111715	-0.0153698	-0.0104284	0.111715	0.0592222	-0.00570885	-0.00672307	-0.00570885	-0.00570885	-0.00916555	-0.00762631	-0.00843585	-0.00762631	0.0222386	0.0690078	-0.00982667	-0.00762631	-0.00570885	-0.0114833	-0.00916555	-0.00843585	-0.00570885	-0.0114833	-0.00456187	-0.00982667	-0.00672307	0.0410396	0.182167	0.0863473	0.120005	0.0174754	-0.0166417	-0.00982667	-0.00672307	0.056406	0.164844	-0.00570885	-0.0119481	-0.00762631	0.00902711	-0.00843585	-0.00672307	-0.0174443	-0.0161507	-0.00672307	0.0181987	-0.0104284	-0.00762631	-0.00570885	-0.0131453	-0.020108	-0.0114833	-0.00843585	-0.00570885	-0.0143954	-0.00843585	-0.0104284	-0.01767	-0.0131453	-0.00762631	-0.00843585	-0.0126138	-0.00982667	-0.00456187	-0.0104284	-0.0181643	-0.00762631	-0.00672307	-0.00843585	-0.0141128	-0.00456187	-0.00762631	-0.0119481	-0.0109785	-0.00843585	-0.0180726	-0.00916555	-0.00843585	-0.0210094	-0.0191155	-0.014661	-0.00916555	-0.0164858	-0.0157807	-0.0161507	-0.0134898	-0.0123775	-0.0211245	-0.0138116	-0.00672307	-0.00456187	-0.0188632	-0.0119481	-0.00570885	0.0533817	0.0468336	0.0376815	-0.00843585	-0.00729289	-0.00672307	0.0863473	-0.00762631	-0.0212696	-0.0178789	-0.00570885	-0.00762631	-0.00570885	-0.00456187	-0.0127755	-0.0159704	-0.0114833	-0.0082168	-0.0187952	-0.0143954	-0.0123775	-0.00672307	-0.0138116	-0.0114833	-0.014911	-0.0182528	-0.017069	-0.00570885	-0.00570885	-0.0134898	-0.0123775	-0.0131453	-0.00982667	-0.00916555	-0.00916555	-0.00762631	0.0447896	0.072807	-0.0127755	-0.0119481	-0.013058	-0.0151469	-0.00982667	-0.00672307	-0.00762631	-0.0177765	0.0170211	-0.0104284	-0.00843585	-0.0138116	0.0250642	0.0548509	-0.0109785	-0.00916555	-0.00672307	0.216291	0.192668	-0.0180726	0.112786	-0.00762631	-0.00916555	-0.00916555	-0.017069	-0.00843585	-0.0123775	0.0166174	-0.0127755	-0.00843585	-0.00762631	-0.0196797	-0.0119481	-0.00843585	-0.0127755	-0.00570885	0.137265	0.173286	-0.0127755	-0.0104284	-0.00672307	-0.00982667	-0.00456187	0.192668	-0.0109785	0.0622449	0.0240841	0.0361306	0.0142071	0.023143	-0.0109785	-0.0127755	-0.00982667	-0.014911	-0.00456187	-0.0131453	0.091751	0.0654977	0.0468336	0.0654977	-0.0104284	-0.00672307	0.072807	-0.00456187	-0.00456187	-0.0131453	-0.0123775	-0.00570885	0.0213688	-0.00672307	-0.00672307	-0.00762631	-0.00916555	-0.00762631	0.091751	-0.0123775	-0.0189931	-0.00672307	0.0911436	0.0592222	0.111715	0.0854643	-0.0109785	-0.00762631	0.00231199	-0.00916555	-0.00916555	-0.0109785	0.0690078	0.072807	-0.01767	-0.0163223	-0.00547153	-0.0110472	-0.0180726	-0.0138116	-0.0131453	-0.00916555	-0.00570885	-0.00916555	-0.00762631	-0.00672307	-0.00982667	-0.00843585	-0.0155808	-0.014911	-0.00672307	-0.00570885	-0.0196349	-0.0114833	-0.0174443	-0.0157807	-0.00456187	-0.0193403	-0.0177765	-0.0182528	-0.0155808	-0.00762631	-0.0134898	-0.0131453	0.0863473	-0.00672307	-0.00570885	-0.00843585	-0.0134898	0.107141	0.0326977	0.112404	0.13159	0.0690078	0.044067	-0.00384714	0.0034178	-0.00388456	0.021119	-0.00108503	-0.0164858	0.0136154	0.121363	0.0179622	-0.0181643	0.0240841	0.0293396	-0.00570885	-0.00458585	-0.018725	0.0319183	-0.00762631	0.111715	-0.00456187	0.00629358	-0.00246586	-0.00570885	-0.0143954	-0.00570885	-0.0109785	0.0592222	0.0690078	-0.00211098	-0.019231	-0.00570885	0.019996	0.000492504	0.0361306	0.0468336	-0.00672307	0.056406	0.0851474	-0.0163223	0.0696138	-0.00672307	-0.00570885	-0.00570885	-0.00456187	-0.00762631	-0.00762631	0.0537758	0.104332	0.111715	0.091751	0.0537758	0.0654977	-0.0138116	-0.00982667	-0.00570885	0.0977153	-0.00570885	-0.00456187	-0.00916555	-0.00762631	-0.00456187	-0.00456187	0.0197253	-0.0131453	-0.00456187	0.0977153	0.111715	-0.00570885	0.044385	-0.0123775	-0.0119481	-0.00843585	-0.00916555	-0.0123775	-0.0119481	-0.00456187	-0.0104284	0.0797233	0.157097	-0.014911	-0.00916555	-0.00916555	-0.00570885	-0.00570885	-0.0138116	0.143373	-0.00570885	-0.00570885	-0.00570885	-0.00456187	-0.0141128	-0.0109785	-0.00916555	-0.00570885	0.0393155	-0.014661	-0.00570885	0.13159	-0.0109785	-0.00762631	-0.00762631	-0.00570885	-0.0159704	-0.0119481	-0.0109785	-0.019231	-0.0173244	0.0160367	-0.0153698	-0.0127755	-0.00969016	-0.0200018	-0.0182528	-0.00982667	-0.00570885	-0.00570885	0.121363	-0.00762631	0.136272	0.0863473	0.056406	-0.00570885	0.0222386	0.0468336	-0.0119481	-0.0134898	-0.00456187	-0.00762631	0.0313043	-0.00672307	-0.00843585	-0.00456187	-0.00570885	1	0.0376815	0.0332544	0.111715	-0.00570885	-0.00570885	-0.0104284	-0.00672307	-0.0178789	-0.0123775	-0.0104284	0.0433225	-0.017069	-0.00570885	-0.00570885	-0.00762631	-0.0179775	0.00878779	-0.0210602	-0.0163223	-0.0193927	-0.0104284	-0.0131453	-0.0210094	-0.00916555	-0.0104284	-0.00843585	-0.00762631	-0.0141128	-0.0127755	0.0863473	0.111715	-0.00982667	-0.00982667	-0.00843585	-0.0127755	-0.00570885	-0.0109785	0.0769327	0.0545617	-0.0104284	0.0319183	0.037943	-0.0202392	-0.00672307	-0.0178789	0.0181987	0.0428615	-0.0175594	-0.0169328	0.0696138	0.0690078	0.203957	0.137265	-0.0196349	0.00123955	-0.00456187	0.0863473	-0.0114833	-0.00843585	-0.00570885	-0.00672307	-0.0104284	0.149964	0.10449	-0.00762631	-0.017069	-0.00456187	-0.0119481	-0.00843585	0.0393155	-0.00982667	-0.00570885	-0.00916555	-0.0114833	-0.00843585	-0.00570885	-0.00672307	0.0814287	0.104332	-0.00570885	0.0410396	0.0713718	0.0814287	-0.00762631	-0.00672307	0.108554	-0.0109785	-0.00456187	0.182521	0.111715	0.0393155	-0.0109785	-0.0104284	-0.00672307	-0.00843585	-0.00570885	0.0592222	-0.0131453	-0.00843585	-0.00982667	-0.00843585	0.0428615	0.137265	0.111715	-0.00916555	-0.00843585	-0.00672307	-0.0104284	-0.00762631	0.00174525	0.0288396	-0.00351934	0.00425441	0.00123955	-0.0159704	0.0174754	-0.0127755	-0.0138116	-0.0127755	-0.0155808	-0.0109785	0.0493994	-0.0141128	-0.00762631	-0.00672307	-0.0166417	-0.0141128	-0.00570885	-0.0134898	-0.00456187	-0.0109785	0.0863473	-0.0167906	-0.0143954	-0.0114833	-0.00762631	0.0769327	0.091751	0.056406	-0.00916555	0.091751	0.0863473	-0.00456187	-0.017069	0.310018	-0.0143954	0.0275116	0.104332	-0.0114833	-0.00570885	-0.00916555	-0.00762631	-0.00982667	0.0854643	-0.0114833	-0.00570885	-0.00762631	-0.00570885	-0.00762631	0.0814287	0.120005	-0.00570885	-0.00570885	-0.00843585	-0.00982667	-0.00672307	-0.0200018	-0.00672307	-0.0159704	-0.014911	0.0181987	-0.00762631	0.155339	-0.00456187	0.104332	0.0828311	-0.00672307	-0.0141128	0.10087	-0.00916555	-0.0153698	0.0769327	-0.0151469	-0.00570885	0.072807	-0.00672307	0.091751	0.111715	0.120005	-0.0159704	0.0252632	-0.00762631	0.0253735	-0.00982667	-0.00843585	0.0428615	-0.014661	-0.0109785	-0.014661	-0.0109785	0.072807	-0.00456187	-0.0191155	-0.0138116	-0.014911	-0.00982667	-0.00570885	-0.00672307	-0.0134898	-0.0189291	-0.0123775	-0.0159704	-0.00672307	-0.00843585	-0.0114833	-0.00982667	-0.0147034	-0.0215677	-0.0173244	-0.0199647	-0.00570885	-0.0131453	0.0361306	-0.00570885	-0.0119481	-0.00843585	-0.00570885	-0.0119481	-0.00843585	0.056406	0.0814287	0.091751	-0.00762631	-0.00672307	-0.00762631	-0.00570885	-0.0104284	0.164844	-0.00456187	-0.00570885	0.230153	-0.00672307	-0.00762631	-0.0138116	-0.0123775	-0.0134898	-0.00672307	-0.00570885	-0.00916555	-0.00672307	-0.0109785	-0.00672307	0.173286	-0.00672307	-0.00672307	0.0346568	-0.00570885	-0.0119481	0.0854643	0.0863473	0.0690078	-0.00570885	-0.0104284	-0.00762631	-0.0109785	-0.00916555	-0.0173244	-0.00916555	-0.0163223	-0.00916555	0.111715	-0.0191741	-0.0141128	-0.0141128	-0.0127755	-0.00762631	-0.00843585	0.0240841	-0.00762631	-0.00570885	-0.00456187	-0.0143954	-0.00843585	-0.00916555	-0.00762631	-0.0109785	0.0228949	-0.014911	-0.0119481	-0.0167906	-0.0141128	-0.00456187	0.111715	-0.00982667	-0.0211552	0.0502507	0.0381904	0.0447896	-0.00456187	0.0814287	-0.0181643	0.111715	-0.000591083	-0.00456187	-0.00843585	-0.00570885	-0.0114833	-0.00456187	0.0656124	-0.0114833	-0.00982667	0.497146	-0.00570885	0.203866	-0.00672307	0.0690078	0.0428615	-0.0104284	-0.00916555	-0.0134898	-0.0161507	-0.0131453	-0.017069	-0.0210436	-0.00916555	-0.0131453	-0.0143954	-0.0119481	-0.00762631	-0.00570885	0.0447896	0.0490043	-0.00843585	-0.00570885	-0.021615	-0.0213599	0.0977153	0.0073354	-0.00916555	-0.0123775	0.12938	0.0219995	-0.00570885	0.221248	0.03133	0.131738	-0.0166417	0.0161163	-0.0139235	-0.0209742	-0.0158609	0.0250642	-0.00169867	-0.01767	-0.0119863	-0.0134898	-0.0185007	0.00410929	0.157097	-0.00762631	-0.00456187	-0.0109785	-0.00570885	-0.0166417	-0.00672307	-0.00843585	-0.00916555	-0.014911	-0.00916555	-0.00570885	-0.00672307	-0.0185007	-0.00570885	-0.0131453	0.0654977	-0.00843585	0.149964	0.0977153	-0.0104284	-0.00456187	-0.00762631	-0.0114833	-0.00570885	-0.00916555	-0.00843585	-0.00672307	-0.00570885	-0.00456187	-0.0153698	-0.00456187	-0.00570885	-0.0119481	-0.00672307	0.182521	-0.0104284	-0.00672307	-0.0119481	-0.0141128	-0.0161507	-0.0173244	-0.00570885	-0.00672307	0.664125	-0.00762631	-0.00570885	0.0545617	-0.00570885	-0.0167906	-0.00762631	-0.00762631	0.0490043	-0.00843585	-0.00916555	-0.00570885	-0.0123775	-0.0178789	-0.0173244	-0.0174443	-0.0104284	-0.00570885	-0.00762631	-0.0109785	-0.00762631	-0.00672307	-0.0161507	-0.0129141	-0.0179775	-0.0141128	-0.00570885	0.137265	0.182521	0.0814287	0.111715	-0.00456187	0.111715	-0.0114833	-0.00672307	-0.00570885	-0.01767	0.12938	-0.0141128	-0.00672307	-0.0131453	-0.00672307	-0.00843585	-0.00843585	-0.00672307	-0.00762631	-0.00843585	-0.00843585	0.283592	0.376998	-0.00982667	-0.0143954	0.0367272	0.467029	-0.0127755	-0.00570885	-0.00672307	-0.0141128	0.12938	-0.00982667	-0.00762631	-0.014661	0.0213688	-0.00456187	0.149964	-0.00762631	-0.00456187	0.0654977	-0.00762631	0.0319183	0.0268504	-0.0114833	-0.0114833	-0.0119481	-0.00843585	-0.00672307	0.091751	0.111715	0.030644	-0.0141128	-0.00456187	-0.0131453	-0.00843585	0.0513138	0.0769327	0.0410396	0.0281067	-0.00456187	-0.0114833	-0.0109785	-0.00456187	-0.00843585	0.231317	0.111715	0.299123	0.097449	0.173286	0.120005	0.164844	-0.00843585	-0.00762631	0.203957	-0.00843585	-0.0155808	-0.00843585	0.0977153	-0.00672307	-0.00672307	0.0592222	-0.00762631	0.0361306	0.111715	-0.00570885	0.0490043	0.0654977	-0.00672307	-0.00762631	0.0654977	-0.0141128	-0.00456187	0.376998	0.190197	-0.0104284	-0.00672307	-0.0164858	0.056406	-0.0104284	-0.00570885	-0.0195889	-0.00456187	-0.00982667	-0.00672307	-0.00456187	-0.00843585	-0.00762631	-0.0166417	-0.0131453	-0.00672307	-0.00843585	0.137885	0.0654977	-0.0109785	-0.0157807	0.0230429	0.0393866	0.019996	-0.00916555	-0.0202392	-0.00762631	-0.0109785	-0.00456187	0.0495438	0.0532035	0.030644	-0.0123775	-0.00570885	-0.0114833	-0.00672307	-0.00916555	-0.00456187	-0.0127755	0.121363	0.00476595	-0.0157807	-0.00672307	-0.0131453	-0.0123775	-0.00762631	-0.00762631	-0.00916555	-0.00843585	-0.0131453	-0.00982667	-0.00672307	-0.0104284	-0.00570885	-0.00570885	-0.00916555	-0.0104284	-0.0199268	-0.0134898	-0.0104284	-0.0104284	-0.00672307	-0.00456187	0.0977153	-0.00916555	-0.00672307	-0.00570885	-0.00570885	-0.00762631	0.141234	-0.00570885	-0.00456187	-0.00916555	-0.0109785	-0.00843585	-0.00916555	-0.00456187	-0.00456187	-0.0104284	0.072807	0.104332	-0.0127755	0.0878217	0.137265	0.091751	-0.0119481	-0.00982667	-0.0159704	-0.0104284	0.230153	-0.00456187	-0.00916555	0.0490043	-0.00456187	-0.00982667	-0.00982667	-0.00570885	-0.00916555	-0.00916555	-0.00762631	-0.0179775	-0.0123775	-0.0114833	-0.00843585	0.014059	-0.0104284	0.133095	0.072807	0.0814287	-0.00762631	-0.00843585	-0.00570885	0.12938	-0.00843585	-0.00916555	0.111715	-0.00570885	-0.0141128	-0.0104284	0.104332	-0.00843585	-0.0114833	-0.0127755	0.022241	0.0889103	-0.00982667	-0.00672307	-0.00570885	-0.00672307	-0.00843585	-0.00762631	-0.00982667	-0.00672307	0.203866	0.164844	0.173286	-0.00672307	-0.00672307	-0.0155808	0.0490043	-0.00843585	0.0589422	-0.00916555	0.0909247	-0.00762631	-0.0114833	0.0654977	-0.00672307	-0.00456187	0.0622449	0.120005	-0.0131453	-0.0109785	-0.00843585	-0.00762631	-0.00456187	-0.00672307	-0.0180726	0.0592222	-0.0141128	0.0260857	-0.0114833	-0.014911	-0.00982667	-0.0104284	-0.00762631	-0.00570885	-0.00456187	-0.0151469	-0.0153698	-0.0151469	-0.00672307	-0.00456187	-0.0194437	-0.0178789	-0.00456187	-0.00672307	-0.00570885	0.111715	0.023143	-0.00672307	-0.0123775	0.0911436	-0.00456187	0.0357096	-0.00672307	-0.00570885	-0.0141128	-0.00456187	-0.00982667	-0.0109785	-0.00456187	0.120005	0.0468336	-0.00570885	-0.00672307	-0.00570885	0.188951	0.252755	-0.00843585	-0.00762631	-0.00982667	-0.0141128	-0.00916555	-0.0109785	-0.0203598	-0.00672307	-0.0131453	-0.0109785	-0.0109785	-0.00762631	0.091751	-0.00570885	-0.0185007	-0.0141128	-0.00570885	-0.0151469	-0.00672307	0.0513138	0.091751	-0.00456187	-0.00570885	-0.00982667	0.143373	-0.00570885	-0.00672307	-0.00672307	-0.00982667	0.0654977	-0.00843585	0.173286	0.0814287	-0.0114833	0.0769327	0.097449	-0.0114833	-0.0104284	-0.0119481	-0.00570885	-0.0161507	0.394501	-0.0161507	0.293584	-0.00456187	-0.00570885	0.0490043	-0.0184208	-0.0123775	-0.00570885	-0.0104284	-0.00570885	-0.00672307	-0.0109785	-0.00762631	-0.0210436	-0.0198881	0.091751	-0.00916555	-0.00570885	-0.00672307	-0.00912178	-0.0182528	0.00279751	-0.00491333	-0.022046	-0.00982667	-0.00762631	-0.0114734	-0.00982842	-0.0157807	-0.0119481	-0.0109785	0.0114246	-0.00982667	0.0346568	-0.0178789	-0.0164858	0.0447896	0.0690078	-0.00982667	-0.00456187	-0.00762631	0.0252632	0.0506246	-0.0131453	-0.00762631	-0.0134898	-0.00672307	-0.00916555	-0.00762631	-0.00672307	-0.00672307	0.121363	-0.00672307	-0.00843585	-0.00982667	-0.00843585	0.164844	-0.01767	-0.0143954	0.111715	-0.00456187	0.0447896	-0.00982667	-0.00672307	-0.0131453	-0.00982667	-0.00843585	0.0693708	-0.0138116	0.126302	-0.00456187	-0.0119481	-0.00916555	-0.00570885	0.0537758	-0.0119481	0.091751	-0.0169328	-0.0109785	-0.0141128	0.0814287	-0.00456187	-0.00672307	-0.00762631	-0.00916555	-0.00672307	0.798167	0.397263	-0.0153698	-0.00982667	-0.0109785	-0.0166417	-0.0114833	-0.0123775	-0.00762631	0.428577	0.429403	-0.0114833	-0.00982667	-0.00672307	-0.00916555	-0.00672307	0.0468336	0.192352	0.0814287	-0.00762631	0.0863473	0.0863473	0.104332	-0.00843585	0.149964	-0.00672307	-0.00916555	-0.00570885	0.194618	0.0863473	-0.0141128	-0.00982667	0.112404	-0.00570885	-0.0104284	-0.00456187	-0.00843585	-0.00570885	-0.00570885	-0.00672307	0.0854643	-0.0114833	-0.00762631	-0.00570885	0.0690078	-0.0155808	-0.0127755	0.0654977	-0.00916555	0.12938	-0.0195418	-0.0151469	-0.00762631	-0.0131453	-0.00672307	-0.00762631	-0.00570885	-0.0119481	-0.00672307	0.111715	-0.0109785	-0.00570885	-0.00843585	-0.00570885	-0.00672307	0.0977153	0.12938	-0.00456187	-0.00916555	-0.00570885	-0.00456187	-0.00570885	-0.00672307	-0.00456187	-0.00916555	-0.0161507	-0.0119481	-0.0114833	-0.00762631	-0.00672307	-0.0109785	-0.00843585	-0.00570885	-0.00672307	-0.00570885	-0.00672307	-0.00982667	-0.00456187	-0.00762631	-0.0171994	-0.00982667	-0.00672307	-0.00843585	-0.0134898	-0.00762631	-0.00982667	-0.00456187	-0.00456187	-0.00916555	-0.00762631	-0.00916555	-0.00456187	-0.00570885	-0.00570885	-0.00672307	-0.00843585	-0.00982667	-0.0104284	-0.00570885	-0.00916555	-0.00456187	-0.0104284	-0.00916555	-0.0104284	-0.00762631	-0.00456187	-0.00456187	-0.00762631	-0.00916555	-0.00762631	-0.00672307	-0.00916555	-0.0189931	-0.0119481	-0.0127755	-0.00916555	-0.00762631	-0.0159704	-0.00916555	0.12938	-0.0127755	-0.00570885	-0.00672307	-0.00672307	0.0977153	0.0622449	0.13159	0.221248	-0.0109785	-0.00982667	-0.0119481	-0.0119481	-0.00672307	-0.0138116	-0.0104284	-0.0104284	0.149964	-0.0159704	0.0622449	-0.00843585	-0.00672307	-0.0114833	-0.0104284	0.0863473	-0.00843585	-0.00456187	-0.00982667	0.0769327	0.121363	-0.00570885	0.0814287	0.203866	-0.00570885	-0.00672307	-0.00762631	-0.00982667	-0.00762631	-0.00982667	0.104332	-0.0183383	0.216291	0.164844	-0.0138116	0.0977153	-0.00982667	-0.00762631	0.149964	0.072807	-0.00916555	-0.00916555	-0.00762631	0.0977153	0.0863473	-0.00762631	-0.00916555	-0.00982667	-0.0109785	-0.0114833	-0.00916555	-0.00570885	-0.0138116	-0.0173244	-0.00916555	0.252755	-0.0123775	-0.00672307	-0.00843585	-0.00982667	0.0977153	0.173286	-0.00982667	-0.00672307	0.104332	-0.00672307	-0.00570885	0.0418423	-0.0184208	-0.0193403	-0.0186527	-0.0123775	-0.0181643	0.036514	-0.00672307	-0.00762631	0.0690078	0.104332	-0.00672307	-0.0138116	0.112404	-0.00570885	-0.00916555	0.072807	-0.0138116	-0.0187952	0.0638454	-0.00672307	0.0181987	0.104332	0.173286	0.0863473	0.0977153	0.0977153	0.111715	0.0977153	0.111715	0.12938	-0.00916555	0.111715	0.164844	0.157097	0.192668	-0.0104284	-0.00672307	-0.00456187	-0.0178789	0.0622449	-0.00762631	-0.00762631	-0.00570885	-0.00456187	-0.00570885	-0.00570885	-0.00570885	-0.00456187	-0.00570885	-0.00570885	-0.00456187	-0.00843585	-0.00672307	-0.00570885	-0.00843585	-0.00843585	-0.00843585	-0.00843585	-0.00672307	-0.00570885	-0.00672307	-0.00843585	-0.00843585	-0.00843585	-0.00843585	-0.00843585	-0.00570885	-0.00456187	-0.00456187	-0.00456187	-0.00456187	-0.00570885	-0.00456187	-0.00916555	-0.0109785	-0.00456187	-0.00456187	-0.00456187	-0.00456187	-0.00456187	-0.00456187	-0.00456187	-0.00456187	-0.00916555	-0.00916555	-0.00456187	-0.00456187	-0.00456187	-0.00672307	-0.00916555	-0.00916555	-0.00916555	-0.00916555	-0.0181643	-0.0181643	-0.0181643	-0.0104284	-0.0163223	-0.0151469	-0.0153698	-0.0159704	-0.0181643	-0.0180726	-0.0182528	-0.0181643	-0.014911	-0.00916555	-0.00843585	-0.0127755	-0.00916555	-0.00916555	-0.00762631	-0.00672307	-0.00570885	-0.00843585	-0.00843585	-0.00570885	-0.00672307	-0.00672307	-0.00672307	-0.00570885	-0.00843585	-0.00762631	-0.00570885	-0.00570885	-0.00762631	-0.00570885	-0.00570885	-0.00762631	-0.00762631	-0.00570885	-0.00762631	-0.00570885	-0.00762631	-0.00672307	-0.00672307	-0.00843585	-0.00843585	-0.00570885	-0.00843585	-0.00672307	-0.00843585	-0.00843585	-0.00843585	-0.00843585	-0.00843585	-0.00843585	-0.00843585	-0.00843585	-0.00570885	-0.00762631	-0.00762631	-0.00672307	-0.00843585	-0.00762631	-0.00570885	-0.00672307	-0.00672307	-0.0104284	-0.0104284	-0.0104284	-0.00916555	-0.0104284	-0.0182528	-0.0182528	-0.0181643	-0.0180726	-0.0180726	-0.00916555	-0.0104284	-0.00570885	-0.00570885	-0.00570885	-0.00982667	-0.0104284	-0.00456187	-0.00570885	-0.00570885	-0.00570885	-0.00570885	-0.00762631	-0.0180726	-0.0180726	-0.00456187	-0.00762631	-0.00672307	-0.00672307	-0.00672307	-0.00672307	-0.00672307	-0.00456187	-0.00762631	-0.00570885	-0.00672307	-0.00916555	-0.00916555	-0.00456187	-0.0109785	-0.00456187	-0.00762631	-0.00456187	-0.00762631	-0.00456187	-0.00456187	-0.00762631	-0.0181643	-0.00916555	-0.00916555	-0.00916555	-0.00916555	-0.00672307	-0.00672307	-0.00916555	-0.00672307	-0.00672307	0.12938	0.12938	-0.00456187	-0.00982667	-0.00916555	-0.00916555	-0.00672307	-0.00672307	-0.00672307	-0.00672307	-0.00672307	-0.00456187	-0.00456187	-0.00570885	-0.00570885	-0.00916555	-0.00916555	-0.00916555	-0.00916555	-0.0104284	-0.00672307	-0.00762631	-0.00672307	-0.00456187	-0.0181643	-0.00456187	-0.00570885	-0.00456187	-0.00916555	-0.00672307	-0.00916555	-0.0141128	-0.0141128	-0.0141128	-0.00672307	-0.0141128	-0.0141128	-0.0141128	-0.0141128	-0.0141128	-0.0141128	-0.0141128	-0.0141128	-0.00672307	-0.00570885	-0.00916555	-0.00916555	-0.00916555	-0.00916555	-0.00916555	-0.00982667	-0.00762631	-0.00672307	-0.00672307	-0.00672307	-0.00672307	-0.00672307	-0.00672307	-0.00672307	-0.00672307	-0.00672307	-0.00672307	-0.00672307	-0.00672307	-0.00672307	-0.00672307	-0.00672307	-0.00762631	-0.00672307	-0.00672307	-0.00672307	-0.00672307	-0.00672307	-0.00672307	-0.00672307	-0.00672307	-0.00672307	-0.00672307	-0.00672307	-0.00570885	-0.00570885	-0.00570885	-0.0104284	-0.00982667	-0.00762631	-0.00570885	-0.00570885	-0.00570885	-0.00570885	-0.00916555	-0.00916555	-0.00916555	-0.00982667	-0.00982667	-0.00982667	-0.0104284	-0.00916555	-0.00570885	0.120005	-0.00916555	0.230153	0.230153	0.230153	0.230153	0.111715	-0.00456187	-0.00456187	-0.00456187	-0.00456187	-0.00456187	-0.00456187	-0.00456187	-0.00456187	-0.00456187	-0.00456187	-0.00456187	-0.00456187	-0.00916555	-0.00916555	-0.00456187	-0.00456187	-0.00570885	-0.00456187	-0.00456187	-0.00672307	-0.00456187	-0.00456187	-0.00672307	-0.00672307	-0.00672307	-0.00672307	-0.00456187	-0.00570885	-0.00570885	-0.00762631	-0.00570885	-0.00672307	-0.00762631	-0.00762631	-0.00762631	-0.00843585	-0.00916555	-0.00916555	-0.00916555	-0.00982667	-0.00982667	-0.00916555	-0.00762631	-0.00672307	-0.0161507	-0.0119481	-0.00672307	-0.0138116	-0.00672307	-0.00762631	-0.00916555	-0.00916555	-0.00982667	0.111715	0.0977153	-0.00982667	0.111715	-0.0127755	-0.00672307	-0.0127755	-0.0119481	-0.0134898	-0.0119481	-0.0134898	-0.0123775	-0.0123775	0.230153	-0.0141128	0.245718	0.245718	0.230153	0.230153	0.230153	0.230153	0.230153	0.230153	0.230153	0.230153	0.203866	0.203866	0.192668	0.203866	0.230153	0.230153	0.245718	0.230153	0.230153	0.230153	-0.00672307	-0.00570885	-0.00672307	-0.00672307	-0.00456187	-0.00456187	-0.00843585	-0.00843585	-0.00570885	-0.00570885	-0.00672307	-0.00672307	-0.00672307	-0.00456187	-0.00456187	-0.00982667	-0.00982667	-0.00456187	-0.00672307	-0.00672307	-0.00672307	-0.00672307	-0.00456187	-0.00456187	-0.00672307	-0.00916555	-0.00916555	-0.00916555	-0.00916555	-0.00456187	-0.00672307	-0.00843585	-0.0141128	-0.0155808	-0.0161507	-0.0163223	-0.0155808	-0.0157807	-0.0163223	-0.00843585	-0.00843585	-0.0151469	-0.014911	-0.0180726	-0.0180726	-0.0180726	-0.0143954	-0.0143954	-0.0151469	-0.00456187	-0.00570885	-0.00570885	-0.00456187	-0.00762631	-0.00672307	-0.00570885	-0.00570885	-0.00570885	-0.0104284	-0.0104284	-0.0104284	-0.0104284	-0.0104284	-0.00762631	-0.0104284	-0.00916555	-0.00916555	-0.00916555	-0.00762631	-0.00762631	-0.00762631	-0.00762631	-0.00762631	-0.00762631	-0.00762631	-0.00672307	-0.00570885	-0.00762631	-0.00570885	-0.00570885	-0.00570885	-0.00570885	-0.00570885	-0.00570885	-0.00570885	-0.00570885	-0.00570885	-0.00570885	-0.00570885	-0.00570885	-0.00570885	-0.00570885	-0.00456187	-0.00570885	-0.00843585	-0.00672307	-0.00672307	-0.00982667	-0.00570885	-0.00916555	-0.00672307	-0.00672307	-0.00982667	-0.00916555	-0.00456187	0.0863473	0.0863473	0.182521	0.192668	0.192668	0.192668	0.182521	0.182521	0.173286	0.173286	0.173286	0.173286	0.173286	0.173286	0.164844	0.164844	0.164844	-0.00570885	-0.00916555	-0.00916555	-0.00672307	-0.00672307	-0.00672307	-0.00672307	-0.00762631	-0.00672307	-0.00762631	-0.00672307	-0.00672307	-0.00672307	-0.00762631	-0.00762631	-0.00916555	-0.00916555	-0.00762631	-0.00762631	-0.00672307	-0.00843585	-0.00982667	-0.00672307	-0.00672307	-0.00672307	-0.00672307	-0.00982667	-0.00982667	-0.00916555	-0.00570885	-0.00570885	-0.00916555	-0.00982667	-0.00916555	-0.0104284	-0.00570885	-0.00570885	-0.00570885	-0.00570885	0.0863473	-0.00570885	-0.00570885	-0.00672307	0.111715	-0.00570885	-0.0185779	-0.0185779	-0.00672307	-0.00456187	-0.00672307	-0.00570885	-0.00570885	0.0977153	-0.00762631	-0.00762631	-0.00762631	-0.00570885	-0.00672307	-0.00570885	-0.0182528	-0.018725	-0.0186527	-0.0186527	-0.0186527	-0.00456187	-0.00456187	-0.00456187	-0.00916555	0.12938	0.12938	-0.00762631	-0.00762631	-0.00762631	-0.00762631	0.230153	-0.0180726	-0.0180726	-0.0180726	-0.0180726	0.120005	0.120005	-0.00916555	0.230153	0.230153	0.230153	0.230153	0.230153	0.230153	0.230153	0.230153	-0.00570885	-0.00672307	-0.00762631	-0.00570885	-0.00570885	-0.00570885	-0.00456187	-0.00456187	-0.00456187	-0.00672307	-0.00570885	-0.00456187	-0.0131453	-0.0119481	-0.00916555	-0.00456187	-0.00456187	-0.00982667	-0.0131453	-0.0119481	-0.00916555	-0.0131453	-0.0131453	-0.00762631	-0.00762631	-0.00916555	-0.00916555	-0.00916555
peptidyl-serine phosphorylation	-0.0117111	-0.0093101	-0.00799828	-0.0190992	0.0506997	-0.00660276	-0.00660276	0.0424704	0.0129996	-0.0157807	-0.00660276	-0.0105455	-0.0117111	-0.00799828	0.118625	-0.0313379	-0.0128124	-0.0105455	-0.0117111	-0.0310394	0.0424704	0.0605041	-0.00511526	-0.0093101	-0.0093101	-0.0128124	-0.00511526	0.0570339	-0.016672	0.0506997	-0.0175202	0.0210344	-0.00660276	-0.00660276	-0.0138548	-0.00511526	0.0517055	-0.0117111	-0.00799828	0.0294293	0.10101	-0.0175202	-0.0157807	-0.0105455	-0.00511526	-0.0105455	-0.00511526	-0.00799828	-0.0117111	-0.0148429	-0.00511526	0.0400135	0.116854	-0.0117111	-0.00799828	0.0506997	0.0424704	-0.0190992	-0.00660276	-0.00660276	0.220214	0.0605041	-0.00511526	0.064203	0.0506997	0.0195596	-0.0138548	-0.00660276	-0.0105455	-0.0117111	-0.034559	-0.0128124	0.0605041	0.0478014	0.0294293	-0.0117111	-0.00799828	-0.0128124	-0.00511526	-0.0157807	-0.00799828	0.0225716	-0.00660276	0.0376815	0.0424704	-0.0093101	-0.0117111	-0.00660276	-0.0093101	-0.00799828	0.0167823	-0.0138548	0.122066	0.0294293	-0.00660276	-0.00799828	-0.00660276	-0.00660276	-0.0117111	-0.0093101	0.0506997	-0.0093101	-0.0304153	-0.016672	-0.0128124	0.179936	-0.00660276	-0.0157807	-0.0117111	-0.0105455	-0.00660276	-0.0157807	-0.00511526	0.0450626	-0.00799828	0.0577497	0.114949	-0.0128124	-0.00660276	0.0259672	-0.0274912	-0.0128124	-0.00799828	0.0750331	-0.0148429	-0.00660276	-0.016672	-0.0093101	0.108952	0.234435	0.187098	0.00293813	0.0118299	-0.00799828	0.0270564	-0.0138548	-0.0093101	-0.00660276	-0.0190992	0.0406823	-0.0157807	-0.0105455	-0.00660276	0.111429	-0.0105455	0.211446	-0.0304153	-0.0190992	-0.0093101	-0.0105455	0.00571386	-0.0128124	-0.00511526	0.211446	0.0270564	-0.0093101	-0.00799828	-0.0105455	0.024175	0.064203	-0.0093101	-0.016672	-0.0148429	-0.0105455	-0.0316279	-0.0117111	-0.0105455	-0.0418709	-0.0349664	-0.0224751	-0.0117111	0.00961272	0.0142132	0.0498364	0.0275989	0.0333558	-0.0143484	0.0258492	-0.00799828	-0.00511526	0.0182298	0.035465	-0.00660276	0.316537	0.108054	0.0536447	-0.0105455	0.0352509	0.0570339	-0.0128124	0.0537718	-0.0166804	-0.0310394	-0.00660276	-0.0093101	-0.00660276	-0.00511526	-0.0183284	0.0904114	0.0911436	0.0183064	-0.0339094	-0.021857	-0.0175202	-0.00799828	-0.0205389	-0.0157807	0.0195596	0.0841184	0.10848	-0.00660276	-0.00660276	0.169901	0.0333558	0.0294293	-0.0128124	0.0478014	-0.0117111	-0.0093101	-0.0230682	-0.0157807	-0.0183284	-0.016672	0.00339163	-0.0236378	0.0450626	0.0570339	-0.0093101	-0.030732	0.151285	-0.0138548	0.0506997	0.118625	-0.0294053	0.135661	-0.0148429	-0.0117111	-0.00799828	-0.0093101	-0.0117111	0.117883	0.102532	0.0537718	-0.0117111	0.166826	0.0741906	-0.0105455	0.0842318	0.0416871	-0.0183284	-0.0105455	-0.0093101	0.0734069	0.087602	-0.0105455	0.0313462	-0.00660276	0.0810207	-0.0138548	-0.0183284	-0.0138548	0.0570339	-0.0128124	-0.00511526	0.0478014	-0.0148429	0.0313462	0.0356287	0.0129996	-0.00625225	0.00210135	-0.0148429	-0.0183284	-0.0128124	-0.0230682	-0.00511526	-0.0190992	0.0478014	0.0333558	0.195073	0.135108	-0.0138548	0.0570339	0.0376815	-0.00511526	-0.00511526	-0.0190992	-0.0175202	-0.00660276	-0.030732	-0.00799828	-0.00799828	-0.0093101	-0.0117111	-0.0093101	0.107314	-0.0175202	-0.034559	-0.00799828	0.0142132	0.0294293	0.0570339	-0.0261767	0.0400135	0.0537718	0.0406823	0.107314	0.107314	0.0400135	0.087602	0.0911436	0.0964051	-0.0266304	0.0585408	0.0250866	-0.0316279	-0.0205389	-0.0190992	-0.0117111	-0.00660276	-0.0117111	-0.0093101	-0.00799828	-0.0128124	-0.0105455	-0.0247115	-0.0230682	-0.00799828	-0.00660276	-0.0367445	-0.0157807	-0.0297524	-0.0252182	-0.00511526	-0.035726	-0.030732	-0.032184	-0.0247115	-0.0093101	0.0750331	-0.0190992	0.0450626	-0.00799828	0.0605041	0.0506997	-0.0198353	0.1337	0.0760883	-0.021857	-0.0190992	0.035465	-0.00665497	0.020879	0.0617059	0.0761404	0.0869606	0.0823667	0.0462937	0.0737138	-0.0205389	0.133266	-0.00242671	0.1337	0.0482006	-0.00660276	0.00953588	0.020016	0.0829747	0.0537718	0.0570339	-0.00511526	0.0728183	0.0254411	-0.00660276	-0.021857	-0.00660276	-0.0148429	-0.0190992	-0.016672	0.0681473	0.0133676	-0.00660276	0.0869773	-0.002142	0.0517055	0.064544	0.0570339	0.0275989	0.13705	0.0480336	0.139564	0.0570339	0.0605041	-0.00660276	-0.00511526	0.116854	-0.0093101	0.0258492	0.116854	0.122066	0.0478014	0.0722373	0.0333558	0.0722373	0.0450626	-0.00660276	0.111945	0.0605041	-0.00511526	0.166826	-0.0093101	-0.00511526	-0.00511526	-0.0313379	0.0294293	-0.00511526	0.0506997	0.0570339	-0.00660276	0.0782434	0.0333558	0.087602	-0.0105455	-0.0117111	0.0333558	0.035465	0.064203	-0.0138548	0.0708357	0.0911436	0.0195596	0.0478014	0.0478014	0.0605041	-0.00660276	-0.0205389	-0.0175202	-0.00660276	-0.00660276	-0.00660276	-0.00511526	-0.0212122	-0.0148429	-0.0117111	-0.00660276	-0.0247115	-0.0224751	-0.00660276	-0.0190992	0.0400135	0.0537718	0.0537718	0.0605041	0.0129996	-0.016672	-0.0148429	0.0620902	0.00380133	0.0196354	0.139685	-0.0183284	0.00217623	-0.0176966	-0.032184	-0.0128124	-0.00660276	-0.00660276	0.0258492	-0.0093101	0.125849	0.0450626	0.122467	-0.00660276	0.12811	0.064544	-0.016672	-0.0198353	-0.00511526	-0.0093101	0.0513452	-0.00799828	-0.0105455	-0.00511526	-0.00660276	0.0376815	1	0.944002	-0.00799828	0.0605041	-0.00660276	-0.0138548	-0.00799828	-0.0310394	-0.0175202	-0.0138548	0.165081	0.00561215	-0.00660276	-0.00660276	-0.0093101	0.029329	0.0672913	0.0154205	-0.0266304	-0.0359052	-0.0138548	0.0779579	-0.0418709	-0.0117111	-0.0138548	0.0506997	0.0537718	0.0695622	0.0810207	-0.0128124	-0.00799828	0.102938	-0.0128124	0.0506997	-0.0183284	0.127611	0.0400135	0.0400135	0.0270564	0.0424704	0.00961272	0.0337071	0.0182692	-0.00799828	0.0305152	-0.0319098	-0.0236378	-0.0300889	-0.0282949	0.139564	0.087602	-0.0190992	-0.0183284	0.0747334	0.0563947	-0.00511526	0.0450626	-0.0157807	-0.0105455	-0.00660276	-0.00799828	-0.0138548	-0.016672	0.0621874	-0.0093101	0.0741906	-0.00511526	-0.016672	0.0506997	0.055658	-0.0128124	-0.00660276	-0.0117111	-0.0157807	-0.0105455	-0.00660276	-0.00799828	0.0424704	-0.0093101	0.0605041	0.0167823	0.0399014	0.0424704	-0.0093101	0.0570339	-0.00739886	-0.0148429	-0.00511526	0.0450626	-0.00799828	0.0958428	-0.0148429	0.0424704	-0.00799828	-0.0105455	-0.00660276	0.175015	0.0294293	-0.0105455	-0.0128124	-0.0105455	0.101706	0.130695	0.187098	0.0478014	0.0506997	-0.00799828	-0.0138548	-0.0093101	0.0993534	0.109686	0.0219682	0.0649595	0.0754574	0.0517055	0.0550428	0.0313462	0.0722373	0.0313462	0.0958428	0.0400135	0.162463	-0.0212122	0.116854	-0.00799828	0.116718	-0.0212122	-0.00660276	0.0275989	-0.00511526	0.0400135	-0.0128124	0.0784347	0.200286	0.144606	0.116854	0.204583	0.166826	0.0750331	-0.0117111	0.107314	-0.0128124	-0.00511526	0.211348	0.0506997	0.0225716	0.0452421	0.0537718	0.0911436	-0.00660276	0.107314	-0.0093101	-0.0128124	0.0878429	0.0911436	0.0605041	0.0537718	0.0605041	0.0537718	-0.0138548	-0.00660276	-0.00660276	0.0605041	-0.0105455	-0.0128124	-0.00799828	-0.0380505	-0.00799828	0.0517055	0.0621874	0.0565396	0.0537718	0.0972201	-0.00511526	0.0537718	0.122698	-0.00799828	-0.0212122	0.0181434	0.0478014	0.0987171	0.0948699	-0.0236378	-0.00660276	0.625765	0.317162	0.0478014	-0.00799828	-0.00660276	0.206529	0.0814946	-0.0093101	0.12237	-0.0128124	-0.0105455	0.101706	-0.0224751	-0.0148429	-0.0224751	-0.0148429	-0.0157807	-0.00511526	0.0149115	-0.0205389	0.0621874	-0.0128124	-0.00660276	-0.00799828	-0.0198353	-0.0343478	0.0333558	0.0904114	-0.00799828	0.111945	0.144606	0.218688	0.0026931	0.012292	0.0370079	-0.0379167	-0.00660276	-0.0190992	0.0129996	-0.00660276	-0.016672	0.0506997	-0.00660276	0.035465	-0.0105455	0.0750331	-0.0138548	0.107314	-0.0093101	0.0570339	-0.0093101	-0.00660276	0.0424704	0.0948699	0.064203	-0.00660276	-0.00799828	-0.00799828	-0.0093101	0.118625	0.0842318	0.0275989	0.0570339	-0.00660276	0.107314	0.122066	-0.0148429	0.122066	0.0424704	-0.00799828	-0.00799828	0.0498364	-0.00660276	0.035465	0.0498364	0.0450626	0.087602	0.0605041	-0.0138548	-0.0093101	-0.0148429	-0.0117111	0.0702146	0.0478014	-0.0266304	-0.0117111	-0.00799828	-0.0105163	-0.0212122	-0.0212122	-0.0183284	-0.0093101	0.111945	0.199081	-0.0093101	-0.00660276	-0.00511526	-0.021857	-0.0105455	-0.0117111	-0.0093101	0.0948699	0.0255678	-0.0230682	-0.016672	-0.0278998	-0.0212122	-0.00511526	0.0570339	-0.0128124	-0.0148393	0.072078	0.0864515	0.0621874	0.064203	0.211446	0.0270564	0.0570339	0.0332225	-0.00511526	-0.0105455	-0.00660276	0.0376815	-0.00511526	0.1337	0.144606	0.0450626	-0.00660276	-0.00660276	0.0506997	0.0570339	0.035465	0.0599245	-0.0138548	0.107314	0.169901	-0.0261767	0.0294293	0.0399014	-0.0420067	-0.0117111	0.126486	-0.021857	-0.016672	-0.0093101	-0.00660276	0.0195596	0.0670001	-0.0105455	-0.00660276	-0.0223607	-0.018147	0.0506997	0.0558593	0.107314	-0.0175202	-0.00511526	0.0176242	-0.00660276	-0.0175202	0.0249047	0.134332	0.00856115	0.0365879	0.0161838	0.0326782	0.0414052	0.169834	0.0620513	0.0329949	0.00898203	-0.0198353	0.0228731	-0.0376412	-0.0157807	-0.0093101	-0.00511526	-0.0148429	-0.00660276	0.116718	0.0570339	-0.0105455	-0.0117111	-0.0230682	0.0478014	-0.00660276	-0.00799828	-0.0329627	0.0605041	0.0294293	0.0333558	-0.0105455	0.087602	-0.0105455	0.0424704	-0.00511526	-0.0093101	-0.0157807	-0.00660276	-0.0117111	-0.0105455	-0.00799828	-0.00660276	0.133521	0.0167823	-0.00511526	-0.00660276	0.035465	-0.00799828	-0.0128124	-0.0138548	-0.00799828	-0.016672	-0.0212122	0.0498364	0.0370079	0.0605041	0.0570339	-0.0093101	-0.0093101	-0.00660276	0.203955	-0.00660276	-0.0278998	-0.0093101	0.116854	-0.021857	-0.0105455	-0.0117111	-0.00660276	-0.0175202	-0.0310394	-0.0294053	-0.0297524	0.155121	-0.00660276	-0.0093101	-0.0148429	-0.0093101	-0.00799828	0.125849	0.00414457	0.089996	0.160337	-0.00660276	0.0810207	0.0450626	0.0424704	0.0570339	-0.00511526	-0.00799828	0.0376815	0.0570339	0.0605041	0.0329949	-0.00511526	0.296498	-0.00799828	0.175015	0.0570339	0.111945	0.111945	0.0570339	0.0537718	0.0506997	0.17319	0.0195596	-0.0175202	-0.0128124	-0.021857	0.105303	0.0570339	-0.0183284	-0.00660276	0.0570339	0.0695622	-0.00511526	0.0450626	-0.0093101	-0.0224751	0.000502349	-0.00511526	0.035465	-0.0093101	-0.00511526	0.0333558	0.0537718	0.0462937	0.119546	0.0376815	0.0376815	0.035465	-0.0105455	0.0570339	0.226339	0.187098	0.0806658	0.024175	-0.00511526	-0.0190992	-0.0105455	-0.0212122	-0.0148429	0.0167823	0.0252462	-0.00511526	0.0376815	-0.0148429	-0.00511526	0.0506997	-0.0224751	-0.00799828	-0.0175202	0.0577497	-0.0138548	0.0605041	0.0948699	0.0506997	-0.0093101	-0.0190992	-0.0105455	0.0958428	0.0506997	-0.0105455	-0.00799828	-0.00799828	0.0294293	-0.0093101	0.167823	0.0570339	-0.00660276	0.0225716	0.0333558	-0.00799828	-0.0093101	0.185984	0.024175	-0.00511526	0.0842318	0.166391	-0.0138548	-0.00799828	0.0829747	0.0275989	0.0424704	-0.00660276	0.0760883	0.064203	-0.0128124	-0.00799828	-0.00511526	-0.0105455	-0.0093101	0.0806658	0.0779579	0.122066	0.111945	0.122952	0.135108	-0.0148429	0.0536447	0.0929721	0.111571	0.105057	-0.0117111	0.0754574	-0.0093101	-0.0148429	-0.00511526	0.104427	0.0841184	0.0806658	-0.0175202	0.0605041	0.0911436	0.0570339	-0.0117111	-0.00511526	0.0810207	0.118625	0.0482006	-0.0252182	0.0570339	0.0779579	-0.0175202	-0.0093101	-0.0093101	-0.0117111	0.0506997	0.272072	0.160813	0.122066	-0.0138548	-0.00660276	-0.00660276	-0.0117111	-0.0138548	-0.0377803	-0.0198353	-0.0138548	-0.0138548	-0.00799828	-0.00511526	-0.0105455	-0.0117111	-0.00799828	-0.00660276	-0.00660276	-0.0093101	0.141216	-0.00660276	-0.00511526	0.0478014	-0.0148429	-0.0105455	-0.0117111	-0.00511526	0.064203	-0.0138548	0.0911436	0.116854	-0.0183284	0.0328315	-0.0183284	0.0478014	0.035465	0.0450626	0.0517055	-0.0138548	-0.00799828	-0.00511526	-0.0117111	-0.021857	-0.00511526	-0.0128124	-0.0128124	-0.00660276	-0.0117111	0.0478014	-0.0093101	-0.00100442	0.0333558	-0.0157807	-0.0105455	0.023178	0.0424704	0.144254	0.144606	0.155121	0.0537718	0.111945	0.0605041	-0.00511526	0.0506997	0.107314	-0.00799828	-0.00660276	0.024175	0.0424704	0.0537718	-0.0105455	-0.0157807	-0.0183284	0.036532	0.0510762	-0.0128124	0.0570339	0.0605041	-0.00799828	-0.0105455	-0.0093101	-0.0128124	0.0570339	0.111945	-0.0148429	-0.0138548	-0.00799828	0.122066	0.055658	0.0225716	-0.0105455	0.0305152	-0.0117111	0.0565396	-0.0093101	0.0376815	0.0333558	0.0570339	-0.00511526	-0.0183284	-0.00660276	0.0294293	0.0400135	0.0506997	0.0537718	-0.00511526	-0.00799828	0.0281766	0.126486	0.160337	0.0721707	0.144606	0.0195596	-0.0128124	-0.0138548	-0.0093101	-0.00660276	-0.00511526	-0.0236378	-0.0241851	0.101706	0.0570339	-0.00511526	-0.0360805	-0.0310394	-0.00511526	-0.00799828	0.0605041	0.0570339	0.0986722	0.0570339	0.135108	0.0930762	-0.00511526	0.199528	0.0570339	-0.00660276	-0.0212122	-0.00511526	-0.0128124	-0.0148429	-0.00511526	-0.00660276	0.151563	-0.00660276	0.0570339	-0.00660276	0.0258492	-0.0148429	-0.0105455	-0.0093101	-0.0128124	0.0695622	0.166826	0.0948699	0.034216	-0.00799828	-0.0190992	-0.0148429	0.0400135	-0.0093101	0.107314	0.127611	0.0507911	0.0695622	0.0605041	0.0599245	0.0570339	0.0695622	0.0478014	-0.00511526	-0.00660276	0.160813	-0.0175202	-0.00660276	0.0570339	-0.00799828	0.0450626	0.0333558	0.0506997	-0.0138548	0.0987957	0.0376815	0.204583	0.139685	0.0376815	-0.0138548	-0.016672	-0.00660276	-0.0261767	-0.0117111	-0.0261767	-0.0117111	-0.00511526	-0.00660276	0.0225716	-0.0327101	-0.0175202	-0.00660276	0.0987957	-0.00660276	-0.00799828	-0.0148429	-0.0093101	-0.0275344	-0.0376412	-0.0117111	-0.0117111	-0.00660276	-0.00799828	0.000461183	0.0259672	0.0456056	0.0320851	-0.0297247	-0.0128124	-0.0093101	0.0436263	0.0149472	-0.0252182	-0.016672	-0.0148429	0.0165303	0.102938	-0.0261767	0.0305152	0.0462937	0.0621874	0.035465	-0.0128124	-0.00511526	-0.0093101	0.0615271	0.0521702	0.0779579	0.0537718	-0.0198353	-0.00799828	0.0478014	0.0537718	0.0570339	0.0570339	-0.0205389	-0.00799828	-0.0105455	-0.0128124	-0.0105455	-0.0148429	0.159815	-0.021857	-0.00799828	-0.00511526	-0.0230682	-0.0128124	-0.00799828	-0.0190992	-0.0128124	-0.0105455	0.139649	0.0722373	0.122467	-0.00511526	0.035465	-0.0117111	-0.00660276	0.118625	0.087602	0.0478014	0.0762775	0.0400135	0.024175	0.0424704	-0.00511526	0.0570339	0.116854	0.0478014	-0.00799828	0.0478014	0.064203	-0.0241851	-0.0128124	-0.0148429	0.0806658	-0.0157807	0.0333558	-0.0093101	0.0400135	-0.021857	0.0911436	-0.0128124	-0.00799828	-0.0117111	-0.00799828	0.108054	0.0249077	0.0424704	-0.0093101	0.102938	0.102938	0.0537718	0.111945	0.035465	-0.00799828	0.107314	0.0605041	0.0370079	0.102938	0.024175	-0.0128124	0.0670001	0.0605041	-0.0138548	-0.00511526	0.0506997	0.0605041	-0.00660276	-0.00799828	0.0878429	-0.0157807	-0.0093101	-0.00660276	-0.016672	0.055658	0.0313462	0.135108	0.0478014	0.064203	0.0546942	0.0599245	-0.0093101	0.0294293	-0.00799828	0.0537718	0.0605041	0.139739	-0.00799828	0.0570339	0.0400135	0.0605041	-0.0105455	0.0605041	-0.00799828	0.0506997	0.064203	0.064203	0.166826	-0.00660276	-0.00511526	-0.00660276	0.0570339	-0.00511526	0.0478014	0.0498364	0.087602	0.0376815	0.0537718	0.0570339	0.0948699	-0.0105455	-0.00660276	-0.00799828	-0.00660276	-0.00799828	-0.0128124	-0.00511526	-0.0093101	-0.029047	-0.0128124	-0.00799828	-0.0105455	-0.0198353	-0.0093101	-0.0128124	-0.00511526	-0.00511526	-0.0117111	-0.0093101	-0.0117111	-0.00511526	-0.00660276	-0.00660276	-0.00799828	-0.0105455	0.160813	-0.0138548	-0.00660276	-0.0117111	-0.00511526	-0.0138548	-0.0117111	-0.0138548	-0.0093101	-0.00511526	-0.00511526	-0.0093101	-0.0117111	-0.0093101	-0.00799828	-0.0117111	-0.034559	-0.016672	0.0313462	-0.0117111	-0.0093101	-0.0257063	-0.0117111	-0.00511526	-0.0183284	-0.00660276	-0.00799828	-0.00799828	0.111945	0.0313462	0.0779579	0.135108	0.0400135	0.102938	0.087602	-0.016672	-0.00799828	0.0722373	-0.0138548	-0.0138548	0.191876	0.129117	0.0313462	0.17319	0.0570339	-0.0157807	0.0424704	0.102938	0.0506997	0.064203	0.102938	-0.0148429	0.0722373	-0.00660276	-0.0138548	-0.0105455	0.0605041	0.0570339	0.116854	0.160813	0.116854	0.102938	0.0537718	-0.00377143	0.179936	0.149726	-0.0205389	0.111945	-0.0128124	0.0537718	0.035465	0.0911436	-0.0117111	-0.0117111	-0.0093101	0.111945	-0.0128124	-0.0093101	-0.0117111	0.102938	0.0400135	-0.0157807	0.0478014	-0.00660276	0.118625	0.00380133	0.0478014	0.0400135	0.0333558	-0.00799828	-0.0105455	-0.0128124	-0.0105455	-0.0138548	-0.0128124	-0.00799828	-0.0093101	-0.00799828	-0.00660276	0.0165303	0.0238768	0.0118936	-0.00625225	-0.0175202	-0.00242671	0.0118936	-0.00799828	0.0537718	0.139739	-0.0093101	0.0570339	0.165014	0.155857	-0.00660276	0.0478014	0.144606	0.118625	-0.00739886	0.163053	-0.00799828	0.0565396	0.179936	0.0424704	0.218688	0.234435	0.234435	0.0570339	0.17319	0.187098	0.20284	0.166826	0.122066	0.204583	0.198068	0.166826	0.0424704	0.25213	-0.00511526	-0.000262058	0.130695	-0.0093101	-0.0093101	-0.00660276	-0.00511526	-0.00660276	-0.00660276	-0.00660276	-0.00511526	-0.00660276	-0.00660276	-0.00511526	-0.0105455	-0.00799828	-0.00660276	-0.0105455	-0.0105455	-0.0105455	-0.0105455	-0.00799828	-0.00660276	-0.00799828	-0.0105455	-0.0105455	-0.0105455	-0.0105455	-0.0105455	-0.00660276	-0.00511526	-0.00511526	-0.00511526	-0.00511526	-0.00660276	-0.00511526	-0.0117111	-0.0148429	-0.00511526	-0.00511526	-0.00511526	-0.00511526	-0.00511526	-0.00511526	-0.00511526	-0.00511526	-0.0117111	-0.0117111	-0.00511526	-0.00511526	-0.00511526	-0.00799828	-0.0117111	-0.0117111	-0.0117111	-0.0117111	-0.0319098	-0.0319098	-0.0319098	-0.0138548	-0.0266304	-0.0236378	-0.0241851	-0.0257063	-0.0319098	-0.0316279	-0.032184	-0.0319098	-0.0230682	-0.0117111	-0.0105455	-0.0183284	-0.0117111	-0.0117111	-0.0093101	-0.00799828	-0.00660276	-0.0105455	-0.0105455	-0.00660276	-0.00799828	-0.00799828	-0.00799828	-0.00660276	-0.0105455	-0.0093101	-0.00660276	-0.00660276	-0.0093101	-0.00660276	-0.00660276	-0.0093101	-0.0093101	-0.00660276	-0.0093101	-0.00660276	-0.0093101	-0.00799828	-0.00799828	-0.0105455	-0.0105455	-0.00660276	-0.0105455	-0.00799828	-0.0105455	-0.0105455	-0.0105455	-0.0105455	-0.0105455	-0.0105455	-0.0105455	-0.0105455	-0.00660276	-0.0093101	-0.0093101	-0.00799828	-0.0105455	-0.0093101	-0.00660276	-0.00799828	-0.00799828	-0.0138548	-0.0138548	-0.0138548	-0.0117111	-0.0138548	-0.032184	-0.032184	-0.0319098	-0.0316279	-0.0316279	-0.0117111	-0.0138548	0.0605041	0.0605041	0.0605041	-0.0128124	-0.0138548	0.064203	-0.00660276	-0.00660276	-0.00660276	-0.00660276	-0.0093101	-0.0316279	-0.0316279	-0.00511526	-0.0093101	-0.00799828	-0.00799828	-0.00799828	-0.00799828	-0.00799828	-0.00511526	-0.0093101	-0.00660276	-0.00799828	-0.0117111	-0.0117111	-0.00511526	-0.0148429	-0.00511526	-0.0093101	0.064203	-0.0093101	-0.00511526	-0.00511526	-0.0093101	-0.0319098	-0.0117111	-0.0117111	-0.0117111	-0.0117111	0.0570339	0.0570339	-0.0117111	0.0570339	0.0570339	-0.00511526	-0.00511526	0.064203	-0.0128124	-0.0117111	-0.0117111	0.0570339	0.0570339	0.0570339	0.0570339	0.0570339	-0.00511526	-0.00511526	-0.00660276	-0.00660276	-0.0117111	-0.0117111	-0.0117111	-0.0117111	-0.0138548	-0.00799828	-0.0093101	-0.00799828	0.133521	-0.0319098	-0.00511526	0.0605041	-0.00511526	-0.0117111	-0.00799828	-0.0117111	-0.0212122	-0.0212122	-0.0212122	-0.00799828	-0.0212122	-0.0212122	-0.0212122	-0.0212122	-0.0212122	-0.0212122	-0.0212122	-0.0212122	-0.00799828	-0.00660276	-0.0117111	-0.0117111	-0.0117111	-0.0117111	-0.0117111	-0.0128124	-0.0093101	-0.00799828	-0.00799828	-0.00799828	-0.00799828	-0.00799828	-0.00799828	-0.00799828	-0.00799828	-0.00799828	-0.00799828	-0.00799828	-0.00799828	-0.00799828	-0.00799828	-0.00799828	0.0537718	-0.00799828	-0.00799828	-0.00799828	-0.00799828	-0.00799828	-0.00799828	-0.00799828	-0.00799828	0.0570339	-0.00799828	-0.00799828	-0.00660276	-0.00660276	0.0605041	-0.0138548	-0.0128124	0.0537718	-0.00660276	-0.00660276	-0.00660276	-0.00660276	-0.0117111	-0.0117111	-0.0117111	-0.0128124	-0.0128124	-0.0128124	-0.0138548	-0.0117111	-0.00660276	0.0605041	-0.0117111	0.0570339	0.0570339	0.0570339	0.0570339	0.0570339	-0.00511526	-0.00511526	-0.00511526	-0.00511526	-0.00511526	-0.00511526	-0.00511526	-0.00511526	-0.00511526	-0.00511526	-0.00511526	-0.00511526	-0.0117111	-0.0117111	-0.00511526	-0.00511526	-0.00660276	-0.00511526	-0.00511526	-0.00799828	-0.00511526	-0.00511526	-0.00799828	-0.00799828	-0.00799828	-0.00799828	-0.00511526	-0.00660276	-0.00660276	-0.0093101	-0.00660276	-0.00799828	-0.0093101	-0.0093101	-0.0093101	-0.0105455	-0.0117111	-0.0117111	-0.0117111	-0.0128124	-0.0128124	-0.0117111	-0.0093101	-0.00799828	-0.0261767	-0.016672	-0.00799828	-0.0205389	-0.00799828	-0.0093101	-0.0117111	-0.0117111	-0.0128124	-0.00799828	-0.0105455	-0.0128124	-0.00799828	0.0313462	-0.00799828	-0.0183284	-0.016672	-0.0198353	-0.016672	-0.0198353	-0.0175202	-0.0175202	-0.00799828	0.024175	0.0605041	0.0605041	0.0570339	0.0570339	0.0570339	0.0570339	0.0570339	0.0570339	0.0570339	0.0570339	0.0506997	0.0506997	0.0478014	0.0506997	0.0570339	0.0570339	0.0605041	0.0570339	0.0570339	0.0570339	-0.00799828	-0.00660276	-0.00799828	-0.00799828	-0.00511526	-0.00511526	-0.0105455	-0.0105455	-0.00660276	-0.00660276	-0.00799828	-0.00799828	-0.00799828	-0.00511526	-0.00511526	-0.0128124	-0.0128124	-0.00511526	-0.00799828	-0.00799828	-0.00799828	-0.00799828	-0.00511526	-0.00511526	-0.00799828	-0.0117111	-0.0117111	-0.0117111	-0.0117111	-0.00511526	-0.00799828	-0.0105455	-0.0212122	-0.0247115	-0.0261767	-0.0266304	-0.0247115	-0.0252182	-0.0266304	-0.0105455	-0.0105455	-0.0236378	-0.0230682	-0.0316279	-0.0316279	-0.0316279	-0.021857	-0.021857	-0.0236378	-0.00511526	-0.00660276	-0.00660276	-0.00511526	-0.0093101	-0.00799828	-0.00660276	-0.00660276	-0.00660276	-0.0138548	-0.0138548	-0.0138548	-0.0138548	-0.0138548	-0.0093101	-0.0138548	-0.0117111	-0.0117111	-0.0117111	-0.0093101	-0.0093101	-0.0093101	-0.0093101	-0.0093101	-0.0093101	-0.0093101	-0.00799828	-0.00660276	-0.0093101	-0.00660276	-0.00660276	-0.00660276	-0.00660276	-0.00660276	-0.00660276	-0.00660276	-0.00660276	-0.00660276	-0.00660276	-0.00660276	-0.00660276	-0.00660276	-0.00660276	-0.00511526	-0.00660276	-0.0105455	-0.00799828	-0.00799828	0.0450626	-0.00660276	-0.0117111	0.0570339	0.0570339	-0.0128124	-0.0117111	-0.00511526	-0.0128124	-0.0128124	-0.0128124	-0.0117111	-0.0117111	-0.0117111	-0.0128124	-0.0128124	-0.0138548	-0.0138548	-0.0138548	-0.0138548	-0.0138548	-0.0138548	-0.0148429	-0.0148429	-0.0148429	-0.00660276	-0.0117111	-0.0117111	-0.00799828	-0.00799828	-0.00799828	-0.00799828	-0.0093101	-0.00799828	-0.0093101	-0.00799828	-0.00799828	-0.00799828	-0.0093101	-0.0093101	-0.0117111	-0.0117111	-0.0093101	-0.0093101	-0.00799828	-0.0105455	-0.0128124	-0.00799828	-0.00799828	-0.00799828	-0.00799828	-0.0128124	-0.0128124	-0.0117111	-0.00660276	-0.00660276	-0.0117111	-0.0128124	-0.0117111	-0.0138548	-0.00660276	-0.00660276	-0.00660276	-0.00660276	-0.0128124	-0.00660276	0.0605041	-0.00799828	-0.00799828	-0.00660276	-0.0332086	-0.0332086	-0.00799828	-0.00511526	-0.00799828	0.0605041	-0.00660276	-0.0105455	-0.0093101	-0.0093101	-0.0093101	-0.00660276	-0.00799828	-0.00660276	-0.032184	-0.00683287	-0.00625225	-0.0334483	-0.00625225	-0.00511526	-0.00511526	-0.00511526	-0.0117111	-0.00511526	-0.00511526	-0.0093101	-0.0093101	-0.0093101	-0.0093101	0.0570339	-0.0316279	-0.0316279	-0.0316279	-0.0316279	0.127611	0.127611	-0.0117111	0.0570339	0.0570339	0.0570339	0.0570339	0.0570339	0.0570339	0.0570339	0.0570339	-0.00660276	-0.00799828	-0.0093101	-0.00660276	-0.00660276	-0.00660276	-0.00511526	-0.00511526	-0.00511526	-0.00799828	-0.00660276	-0.00511526	-0.0190992	-0.016672	-0.0117111	-0.00511526	-0.00511526	-0.0128124	-0.0190992	-0.016672	-0.0117111	-0.0190992	-0.0190992	-0.0093101	-0.0093101	-0.0117111	-0.0117111	-0.0117111
peptidyl-serine modification	-0.0120067	-0.009496	-0.0081351	-0.0198984	0.04537	-0.00669572	-0.00669572	0.0377433	0.0095096	-0.0163223	0.0543161	-0.0107847	-0.0120067	-0.0081351	0.108934	-0.0335486	-0.0131672	-0.0107847	-0.0120067	-0.0332067	0.0377433	0.0543161	-0.00517088	-0.009496	-0.009496	-0.0131672	-0.00517088	0.051167	-0.0172777	0.04537	-0.0181904	0.0173536	-0.00669572	-0.00669572	-0.0142706	-0.00517088	0.0461944	-0.0120067	-0.0081351	0.0254305	0.124586	-0.0181904	-0.0163223	-0.0107847	-0.00517088	-0.0107847	-0.00517088	-0.0081351	-0.0120067	-0.0153211	-0.00517088	0.035445	0.105875	-0.0120067	-0.0081351	0.04537	0.0377433	-0.0198984	-0.00669572	-0.00669572	0.206672	0.0543161	-0.00517088	0.0576523	0.04537	0.0159222	-0.0142706	-0.00669572	-0.0107847	-0.0120067	-0.0372672	-0.0131672	0.0543161	0.0426963	0.0254305	-0.0120067	-0.0081351	-0.0131672	-0.00517088	-0.0163223	-0.0081351	0.0188415	-0.00669572	0.0332544	0.0377433	-0.009496	-0.0120067	-0.00669572	-0.009496	-0.0081351	0.0132164	-0.0142706	0.110469	0.0254305	-0.00669572	-0.0081351	-0.00669572	-0.00669572	-0.0120067	-0.009496	0.04537	-0.009496	-0.0324935	-0.0172777	-0.0131672	0.16356	-0.00669572	-0.0163223	-0.0120067	-0.0107847	-0.00669572	-0.0163223	-0.00517088	0.0401574	-0.0081351	0.0519138	0.105573	-0.0131672	-0.00669572	0.0213999	-0.0291779	-0.0131672	-0.0081351	0.0680578	-0.0153211	-0.00669572	-0.0172777	-0.009496	0.101597	0.213834	0.169771	-0.000473261	0.00835821	-0.0081351	0.0224638	-0.0142706	-0.009496	-0.00669572	-0.0198984	0.0353551	-0.0163223	-0.0107847	-0.00669572	0.102344	-0.0107847	0.193785	-0.0324935	-0.0198984	-0.009496	-0.0107847	0.0050389	-0.0131672	-0.00517088	0.193785	0.0224638	-0.009496	-0.0081351	-0.0107847	0.0203892	0.0576523	-0.009496	-0.0172777	-0.0153211	-0.0107847	-0.0338813	-0.0120067	-0.0107847	-0.0459133	-0.0377414	-0.02359	-0.0120067	0.00616928	0.0107016	0.0444179	0.0236796	0.0291673	-0.0189279	0.0220006	-0.0081351	-0.00517088	0.0138038	0.0311641	-0.00669572	0.306787	0.0992408	0.0480336	0.101525	0.0298567	0.051167	-0.0131672	0.0481895	-0.0213185	-0.0332067	-0.00669572	-0.009496	-0.00669572	-0.00517088	-0.0190631	0.0828793	0.0828311	0.0131174	-0.0365129	-0.02291	-0.0181904	-0.0081351	-0.021466	-0.0163223	0.0159222	0.0773199	0.100342	-0.00669572	-0.00669572	0.156814	0.0291673	0.0254305	-0.0131672	0.0426963	-0.0120067	-0.009496	-0.0242443	-0.0163223	-0.0190631	-0.0172777	0.00250761	-0.0248741	0.0401574	0.051167	-0.009496	-0.00291731	0.14503	-0.0142706	0.04537	0.108934	-0.0313434	0.127775	-0.0153211	-0.0120067	-0.0081351	-0.009496	-0.0120067	0.109713	0.121385	0.0481895	-0.0120067	0.152102	0.0676272	-0.0107847	0.076525	0.0424059	-0.0190631	-0.0107847	-0.009496	0.0886545	0.0796059	-0.0107847	0.027258	-0.00669572	0.073579	-0.0142706	-0.0190631	-0.0142706	0.051167	-0.0131672	-0.00517088	0.0426963	-0.0153211	0.027258	0.0307915	0.0095096	-0.0097515	-0.00131167	-0.0153211	-0.0190631	-0.0131672	-0.0242443	-0.00517088	-0.0198984	0.0426963	0.0291673	0.181128	0.123883	-0.0142706	0.051167	0.0332544	-0.00517088	-0.00517088	-0.0198984	-0.0181904	-0.00669572	-0.0328551	-0.0081351	-0.0081351	-0.009496	-0.0120067	-0.009496	0.0973994	-0.0181904	-0.0372672	-0.0081351	0.0107016	0.0254305	0.051167	-0.0277015	0.035445	0.0481895	0.0353551	0.0973994	0.0973994	0.035445	0.0796059	0.0828311	0.0889764	-0.0282101	0.052804	0.0363047	-0.0338813	-0.021466	-0.0198984	-0.0120067	-0.00669572	-0.0120067	-0.009496	-0.0081351	-0.0131672	-0.0107847	0.0879413	0.0560886	-0.0081351	-0.00669572	-0.0398213	-0.0163223	-0.0317381	-0.0266304	-0.00517088	-0.0386278	-0.0328551	-0.0345202	-0.026066	-0.009496	0.0680578	-0.0198984	0.0401574	-0.0081351	0.0543161	0.04537	-0.0206986	0.124586	0.0698024	-0.02291	-0.0198984	0.0311641	-0.011518	0.0158216	0.0675284	0.0702997	0.088134	0.0932179	0.0410405	0.093282	-0.021466	0.14292	-0.00587061	0.124586	0.0427044	-0.00669572	0.0128629	0.0155633	0.110783	0.0481895	0.051167	-0.00517088	0.0795835	0.0203442	-0.00669572	-0.02291	-0.00669572	-0.0153211	0.0254305	-0.0172777	0.0623531	0.00899614	-0.00669572	0.0805928	-0.00651986	0.0828793	0.0992408	0.110469	0.0236796	0.155555	0.0427009	0.148306	0.051167	0.0543161	-0.00669572	-0.00517088	0.105875	-0.009496	0.0220006	0.105875	0.110469	0.0426963	0.0654673	0.0291673	0.108934	0.093482	-0.00669572	0.101525	0.0543161	-0.00517088	0.152102	-0.009496	-0.00517088	-0.00517088	-0.0335486	0.0254305	-0.00517088	0.04537	0.051167	-0.00669572	0.0721611	0.0291673	0.0796059	-0.0107847	-0.0120067	0.076525	0.0796059	0.0576523	0.0377433	0.0647227	0.0828311	0.0159222	0.0426963	0.0426963	0.0543161	-0.00669572	-0.021466	-0.0181904	-0.00669572	-0.00669572	-0.00669572	-0.00517088	-0.0222025	-0.0153211	-0.0120067	-0.00669572	-0.026066	-0.02359	-0.00669572	-0.0198984	0.035445	0.0481895	0.0481895	0.0543161	0.0095096	-0.0172777	-0.0153211	0.0561868	0.000390291	0.0182643	0.129309	-0.0190631	0.00289446	-0.0215243	-0.0345202	-0.0131672	-0.00669572	-0.00669572	0.0220006	-0.009496	0.152597	0.093482	0.156814	0.0543161	0.119344	0.0582972	-0.0172777	-0.0206986	-0.00517088	-0.009496	0.0457676	-0.0081351	-0.0107847	-0.00517088	-0.00669572	0.0332544	0.944002	1	-0.0081351	0.0543161	-0.00669572	-0.0142706	-0.0081351	-0.0332067	-0.0181904	-0.0142706	0.157526	0.0021975	-0.00669572	-0.00669572	-0.009496	0.0246795	0.0749754	0.0103923	-0.0282101	-0.0388375	-0.0142706	0.0707593	-0.0459133	-0.0120067	-0.0142706	0.04537	0.0481895	0.062981	0.073579	-0.0131672	-0.0081351	0.093482	-0.0131672	0.04537	-0.0190631	0.115328	0.035445	0.035445	0.0224638	0.0377433	0.00616928	0.0281481	0.0134543	-0.0081351	0.0258337	-0.034205	-0.0248741	-0.0321213	-0.0300849	0.148306	0.0796059	-0.0198984	-0.0190631	0.0684934	0.0506824	-0.00517088	0.0401574	-0.0163223	-0.0107847	-0.00669572	-0.0081351	0.0377433	-0.0172777	0.0560886	-0.009496	0.0676272	-0.00517088	-0.0172777	0.04537	0.0879413	-0.0131672	-0.00669572	-0.0120067	-0.0163223	-0.0107847	-0.00669572	-0.0081351	0.0377433	-0.009496	0.0543161	0.0132164	0.0349123	0.0377433	-0.009496	0.051167	-0.01092	-0.0153211	-0.00517088	0.0401574	-0.0081351	0.0879413	-0.0153211	0.0377433	-0.0081351	-0.0107847	-0.00669572	0.161417	0.0254305	-0.0107847	-0.0131672	-0.0107847	0.0933806	0.1199	0.169771	0.0426963	0.04537	-0.0081351	-0.0142706	-0.009496	0.0931728	0.111778	0.0169026	0.0710624	0.0879105	0.0461944	0.0773199	0.027258	0.0654673	0.027258	0.0879413	0.035445	0.15284	-0.0222025	0.105875	-0.0081351	0.108046	-0.0222025	-0.00669572	0.0236796	-0.00517088	0.035445	-0.0131672	0.0716373	0.185847	0.132408	0.105875	0.187743	0.152102	0.0680578	-0.0120067	0.0973994	-0.0131672	-0.00517088	0.198487	0.04537	0.0188415	0.0398168	0.0481895	0.0828311	-0.00669572	0.0973994	-0.009496	-0.0131672	0.0804776	0.0828311	0.0543161	0.0481895	0.0543161	0.0481895	-0.0142706	-0.00669572	-0.00669572	0.0543161	-0.0107847	-0.0131672	-0.0081351	-0.0413598	-0.0081351	0.0461944	0.0560886	0.0507982	0.0481895	0.0905245	-0.00517088	0.0481895	0.113612	-0.0081351	-0.0222025	0.0145441	0.0426963	0.0906112	0.086211	-0.0248741	-0.00669572	0.578598	0.288375	0.0426963	-0.0081351	-0.00669572	0.192934	0.0751554	-0.009496	0.115922	-0.0131672	-0.0107847	0.0933806	-0.02359	-0.0153211	-0.02359	-0.0153211	-0.0163223	-0.00517088	0.0105256	-0.021466	0.0560886	-0.0131672	-0.00669572	-0.0081351	-0.0206986	-0.0370217	0.0291673	0.0828793	-0.0081351	0.101525	0.132408	0.200131	0.00101289	0.0294257	0.0321239	-0.0412018	-0.00669572	-0.0198984	0.0095096	-0.00669572	-0.0172777	0.04537	-0.00669572	0.0311641	-0.0107847	0.0680578	-0.0142706	0.0973994	-0.009496	0.051167	-0.009496	-0.00669572	0.0377433	0.086211	0.0576523	-0.00669572	-0.0081351	-0.0081351	-0.009496	0.108934	0.076525	0.0236796	0.051167	-0.00669572	0.0973994	0.110469	-0.0153211	0.110469	0.0377433	-0.0081351	-0.0081351	0.0804776	-0.00669572	0.0311641	0.0444179	0.0401574	0.0796059	0.0543161	-0.0142706	-0.009496	-0.0153211	-0.0120067	0.0638576	0.0426963	-0.0282101	-0.0120067	-0.0081351	-0.0141091	-0.0222025	-0.0222025	-0.0190631	-0.009496	0.101525	0.187115	-0.009496	-0.00669572	-0.00517088	-0.02291	-0.0107847	-0.0120067	-0.009496	0.086211	0.0203395	-0.0242443	-0.0172777	-0.0296386	-0.0222025	-0.00517088	0.051167	-0.0131672	-0.0194306	0.0660726	0.0797821	0.0560886	0.0576523	0.193785	0.0224638	0.051167	0.0370909	-0.00517088	-0.0107847	-0.00669572	0.0332544	-0.00517088	0.124586	0.132408	0.0401574	-0.00669572	-0.00669572	0.04537	0.051167	0.0311641	0.0539623	-0.0142706	0.0973994	0.156814	-0.0277015	0.0254305	0.0349123	-0.0460767	-0.0120067	0.116088	-0.02291	-0.0172777	-0.009496	-0.00669572	0.0560886	0.0605929	-0.0107847	-0.00669572	-0.0271686	-0.0228252	0.04537	0.0501538	0.0973994	-0.0181904	-0.00517088	0.0123322	-0.00669572	-0.0181904	0.0193592	0.126764	0.00512804	0.0401199	0.0235316	0.0273836	0.0547512	0.159058	0.0562276	0.0282414	0.00859859	-0.0206986	0.0183703	-0.0408766	-0.0163223	-0.009496	-0.00517088	-0.0153211	-0.00669572	0.108046	0.051167	-0.0107847	-0.0120067	-0.0242443	0.0426963	-0.00669572	-0.0081351	-0.0354176	0.0543161	0.0254305	0.0291673	-0.0107847	0.0796059	-0.0107847	0.0377433	-0.00517088	-0.009496	-0.0163223	-0.00669572	-0.0120067	-0.0107847	-0.0081351	-0.00669572	0.120475	0.0132164	-0.00517088	-0.00669572	0.0311641	-0.0081351	-0.0131672	-0.0142706	-0.0081351	-0.0172777	-0.0222025	0.0444179	0.0321239	0.0543161	0.051167	-0.009496	-0.009496	-0.00669572	0.19247	-0.00669572	-0.0296386	-0.009496	0.105875	-0.02291	-0.0107847	-0.0120067	-0.00669572	-0.0181904	-0.0332067	-0.0313434	-0.0317381	0.141771	-0.00669572	-0.009496	-0.0153211	-0.009496	-0.0081351	0.116537	0.0033285	0.0829075	0.148165	-0.00669572	0.073579	0.0401574	0.0377433	0.051167	-0.00517088	-0.0081351	0.0332544	0.051167	0.0543161	0.0282414	-0.00517088	0.27594	-0.0081351	0.161417	0.051167	0.101525	0.101525	0.051167	0.0481895	0.04537	0.157679	0.0159222	-0.0181904	-0.0131672	-0.02291	0.0988691	0.051167	-0.0190631	-0.00669572	0.051167	0.105573	-0.00517088	0.0401574	-0.009496	-0.02359	-0.00291731	-0.00517088	0.0311641	-0.009496	-0.00517088	0.0291673	0.0481895	0.0410405	0.127203	0.0332544	0.0332544	0.0311641	-0.0107847	0.051167	0.206806	0.169771	0.0737399	0.0203892	-0.00517088	-0.0198984	-0.0107847	-0.0222025	-0.0153211	0.0132164	0.0203514	-0.00517088	0.0332544	-0.0153211	-0.00517088	0.04537	-0.02359	-0.0081351	-0.0181904	0.0519138	-0.0142706	0.0543161	0.086211	0.04537	-0.009496	-0.0198984	-0.0107847	0.0879413	0.04537	-0.0107847	-0.0081351	-0.0081351	0.0254305	-0.009496	0.156249	0.051167	-0.00669572	0.0188415	0.0291673	-0.0081351	-0.009496	0.17124	0.0203892	-0.00517088	0.076525	0.155851	-0.0142706	-0.0081351	0.0759118	0.0236796	0.0377433	-0.00669572	0.0698024	0.0576523	-0.0131672	-0.0081351	-0.00517088	-0.0107847	-0.009496	0.0737399	0.0707593	0.110469	0.101525	0.114952	0.123883	-0.0153211	0.0480336	0.0870036	0.104996	0.0982737	-0.0120067	0.0692965	-0.009496	-0.0153211	-0.00517088	0.0974882	0.0773199	0.0737399	-0.0181904	0.0543161	0.0828311	0.051167	-0.0120067	-0.00517088	0.073579	0.108934	0.0427044	0.0107016	0.051167	0.0707593	-0.0181904	-0.009496	-0.009496	-0.0120067	0.101525	0.252075	0.146807	0.110469	-0.0142706	-0.00669572	-0.00669572	-0.0120067	-0.0142706	-0.0410407	-0.0206986	-0.0142706	-0.0142706	-0.0081351	-0.00517088	-0.0107847	-0.0120067	-0.0081351	-0.00669572	-0.00669572	-0.009496	0.133636	-0.00669572	-0.00517088	0.0426963	-0.0153211	-0.0107847	-0.0120067	-0.00517088	0.0576523	-0.0142706	0.0828311	0.105875	-0.0190631	0.0278045	-0.0190631	0.0426963	0.0311641	0.0401574	0.0461944	-0.0142706	-0.0081351	-0.00517088	-0.0120067	-0.02291	-0.00517088	-0.0131672	-0.0131672	-0.00669572	-0.0120067	0.0426963	-0.009496	-0.00443459	0.0291673	-0.0163223	-0.0107847	0.0178694	0.0377433	0.135611	0.132408	0.141771	0.0481895	0.101525	0.0543161	-0.00517088	0.04537	0.0973994	-0.0081351	-0.00669572	0.0203892	0.0377433	0.0481895	-0.0107847	-0.0163223	-0.0190631	0.0312825	0.0454344	-0.0131672	0.051167	0.0543161	-0.0081351	-0.0107847	-0.009496	-0.0131672	0.051167	0.101525	-0.0153211	-0.0142706	-0.0081351	0.110469	0.0499389	0.0188415	-0.0107847	0.0258337	-0.0120067	0.0507982	-0.009496	0.0332544	0.0291673	0.051167	-0.00517088	-0.0190631	-0.00669572	0.0254305	0.035445	0.04537	0.0481895	-0.00517088	-0.0081351	0.0235566	0.116088	0.148165	0.0657137	0.132408	0.0159222	-0.0131672	-0.0142706	-0.009496	-0.00669572	-0.00517088	-0.0248741	-0.025481	0.0933806	0.051167	-0.00517088	-0.0390426	-0.0332067	-0.00517088	-0.0081351	0.0543161	0.051167	0.0911171	0.051167	0.123883	0.0853656	-0.00517088	0.189478	0.051167	-0.00669572	-0.0222025	-0.00517088	-0.0131672	-0.0153211	0.0576523	-0.00669572	0.140184	-0.00669572	0.051167	-0.00669572	0.0220006	-0.0153211	0.04537	-0.009496	-0.0131672	0.062981	0.152102	0.086211	0.029005	-0.0081351	-0.0198984	-0.0153211	0.035445	-0.009496	0.0973994	0.115328	0.0452643	0.062981	0.0543161	0.0539623	0.051167	0.062981	0.0426963	-0.00517088	-0.00669572	0.146807	-0.0181904	-0.00669572	0.051167	-0.0081351	0.0401574	0.0291673	0.04537	-0.0142706	0.0897572	0.0332544	0.187743	0.129309	0.0332544	-0.0142706	-0.0172777	-0.00669572	-0.0277015	-0.0120067	-0.0277015	-0.0120067	-0.00517088	-0.00669572	0.0188415	-0.0351262	-0.0181904	-0.00669572	0.0897572	-0.00669572	-0.0081351	-0.0153211	-0.009496	0.0108527	-5.79262e-05	-0.0120067	-0.0120067	-0.00669572	-0.0081351	-0.000688912	0.0213999	0.0508786	0.0267971	-0.0184502	-0.0131672	-0.009496	0.0380566	0.0220561	-0.0266304	-0.0172777	-0.0153211	0.0121265	0.093482	-0.0277015	0.0258337	0.0410405	0.0560886	0.0311641	-0.0131672	-0.00517088	-0.009496	0.055685	0.0465943	0.0707593	0.0481895	-0.0206986	-0.0081351	0.0426963	0.0481895	0.051167	0.051167	-0.021466	-0.0081351	-0.0107847	-0.0131672	-0.0107847	-0.0153211	0.149711	-0.02291	-0.0081351	-0.00517088	-0.0242443	-0.0131672	-0.0081351	-0.0198984	-0.0131672	-0.0107847	0.130147	0.0654673	0.112436	-0.00517088	0.0311641	-0.0120067	-0.00669572	0.108934	0.0796059	0.0426963	0.0696008	0.035445	0.0203892	0.0377433	-0.00517088	0.051167	0.105875	0.0426963	-0.0081351	0.0426963	0.0576523	-0.025481	-0.0131672	-0.0153211	0.0737399	-0.0163223	0.0291673	0.0481895	0.035445	-0.02291	0.0828311	-0.0131672	-0.0081351	-0.0120067	-0.0081351	0.0992408	0.0203637	0.0377433	-0.009496	0.093482	0.093482	0.0481895	0.101525	0.0311641	-0.0081351	0.0973994	0.0543161	0.0321239	0.093482	0.0203892	-0.0131672	0.0605929	0.0543161	-0.0142706	-0.00517088	0.04537	0.0543161	-0.00669572	-0.0081351	0.0804776	-0.0163223	-0.009496	-0.00669572	-0.0172777	0.0499389	0.027258	0.123883	0.0426963	0.0576523	0.0490229	0.0539623	-0.009496	0.0254305	-0.0081351	0.0481895	0.0543161	0.128048	-0.0081351	0.051167	0.035445	0.0543161	-0.0107847	0.0543161	-0.0081351	0.04537	0.0576523	0.0576523	0.152102	-0.00669572	-0.00517088	-0.00669572	0.051167	-0.00517088	0.0426963	0.0444179	0.0796059	0.0332544	0.0481895	0.051167	0.086211	-0.0107847	-0.00669572	-0.0081351	-0.00669572	-0.0081351	-0.0131672	-0.00517088	-0.009496	-0.0309366	-0.0131672	-0.0081351	-0.0107847	-0.0206986	-0.009496	-0.0131672	-0.00517088	-0.00517088	-0.0120067	-0.009496	-0.0120067	-0.00517088	-0.00669572	-0.00669572	-0.0081351	-0.0107847	0.146807	-0.0142706	-0.00669572	-0.0120067	-0.00517088	-0.0142706	-0.0120067	-0.0142706	-0.009496	-0.00517088	-0.00517088	-0.009496	-0.0120067	-0.009496	-0.0081351	-0.0120067	-0.0372672	-0.0172777	0.027258	-0.0120067	-0.009496	-0.0271752	-0.0120067	-0.00517088	-0.0190631	-0.00669572	-0.0081351	-0.0081351	0.101525	0.027258	0.0707593	0.123883	0.035445	0.093482	0.0796059	-0.0172777	-0.0081351	0.0654673	-0.0142706	-0.0142706	0.176489	0.119564	0.027258	0.157679	0.051167	-0.0163223	0.0377433	0.093482	0.101525	0.0576523	0.093482	-0.0153211	0.0654673	-0.00669572	-0.0142706	-0.0107847	0.0543161	0.051167	0.105875	0.146807	0.105875	0.093482	0.0481895	-0.00723172	0.16356	0.136977	-0.021466	0.101525	-0.0131672	0.0481895	0.0311641	0.0828311	-0.0120067	-0.0120067	-0.009496	0.101525	-0.0131672	-0.009496	-0.0120067	0.093482	0.035445	-0.0163223	0.0426963	-0.00669572	0.108934	0.000390291	0.0426963	0.035445	0.0291673	-0.0081351	-0.0107847	-0.0131672	-0.0107847	-0.0142706	-0.0131672	-0.0081351	-0.009496	-0.0081351	-0.00669572	0.0121265	0.0193542	0.00753341	-0.0097515	-0.0181904	-0.00587061	0.00753341	-0.0081351	0.0481895	0.128048	-0.009496	0.051167	0.152401	0.144096	-0.00669572	0.0426963	0.132408	0.108934	-0.01092	0.152736	-0.0081351	0.0507982	0.16356	0.0377433	0.200131	0.213834	0.213834	0.051167	0.157679	0.169771	0.183299	0.152102	0.110469	0.187743	0.181984	0.152102	0.0377433	0.229073	-0.00517088	-0.00368653	0.1199	-0.009496	-0.009496	-0.00669572	-0.00517088	-0.00669572	-0.00669572	-0.00669572	-0.00517088	-0.00669572	-0.00669572	-0.00517088	-0.0107847	-0.0081351	-0.00669572	-0.0107847	-0.0107847	-0.0107847	-0.0107847	-0.0081351	-0.00669572	-0.0081351	-0.0107847	-0.0107847	-0.0107847	-0.0107847	-0.0107847	-0.00669572	-0.00517088	-0.00517088	-0.00517088	-0.00517088	-0.00669572	-0.00517088	-0.0120067	-0.0153211	-0.00517088	-0.00517088	-0.00517088	-0.00517088	-0.00517088	-0.00517088	-0.00517088	-0.00517088	-0.0120067	-0.0120067	-0.00517088	-0.00517088	-0.00517088	-0.0081351	-0.0120067	-0.0120067	-0.0120067	-0.0120067	-0.034205	-0.034205	-0.034205	-0.0142706	-0.0282101	-0.0248741	-0.025481	-0.0271752	-0.034205	-0.0338813	-0.0345202	-0.034205	-0.0242443	-0.0120067	-0.0107847	-0.0190631	-0.0120067	-0.0120067	-0.009496	-0.0081351	-0.00669572	-0.0107847	-0.0107847	-0.00669572	-0.0081351	-0.0081351	-0.0081351	-0.00669572	-0.0107847	-0.009496	-0.00669572	-0.00669572	-0.009496	-0.00669572	-0.00669572	-0.009496	-0.009496	-0.00669572	-0.009496	-0.00669572	-0.009496	-0.0081351	-0.0081351	-0.0107847	-0.0107847	-0.00669572	-0.0107847	-0.0081351	-0.0107847	-0.0107847	-0.0107847	-0.0107847	-0.0107847	-0.0107847	-0.0107847	-0.0107847	-0.00669572	-0.009496	-0.009496	-0.0081351	-0.0107847	-0.009496	-0.00669572	-0.0081351	-0.0081351	-0.0142706	-0.0142706	-0.0142706	-0.0120067	-0.0142706	-0.0345202	-0.0345202	-0.034205	-0.0338813	-0.0338813	-0.0120067	-0.0142706	0.0543161	0.0543161	0.0543161	-0.0131672	-0.0142706	0.0576523	-0.00669572	-0.00669572	-0.00669572	-0.00669572	-0.009496	-0.0338813	-0.0338813	-0.00517088	-0.009496	-0.0081351	-0.0081351	-0.0081351	-0.0081351	-0.0081351	-0.00517088	-0.009496	-0.00669572	-0.0081351	-0.0120067	-0.0120067	-0.00517088	-0.0153211	-0.00517088	-0.009496	0.0576523	-0.009496	-0.00517088	0.0576523	-0.009496	-0.034205	-0.0120067	-0.0120067	-0.0120067	-0.0120067	0.051167	0.051167	-0.0120067	0.051167	0.051167	-0.00517088	-0.00517088	0.0576523	-0.0131672	-0.0120067	-0.0120067	0.051167	0.051167	0.051167	0.051167	0.051167	-0.00517088	-0.00517088	-0.00669572	-0.00669572	-0.0120067	-0.0120067	-0.0120067	-0.0120067	-0.0142706	-0.0081351	-0.009496	-0.0081351	0.120475	-0.034205	-0.00517088	0.0543161	-0.00517088	-0.0120067	-0.0081351	-0.0120067	-0.0222025	-0.0222025	-0.0222025	-0.0081351	-0.0222025	-0.0222025	-0.0222025	-0.0222025	-0.0222025	-0.0222025	-0.0222025	-0.0222025	-0.0081351	-0.00669572	-0.0120067	-0.0120067	-0.0120067	-0.0120067	-0.0120067	-0.0131672	-0.009496	-0.0081351	-0.0081351	-0.0081351	-0.0081351	-0.0081351	-0.0081351	-0.0081351	-0.0081351	-0.0081351	-0.0081351	-0.0081351	-0.0081351	-0.0081351	-0.0081351	-0.0081351	0.0481895	-0.0081351	-0.0081351	-0.0081351	-0.0081351	-0.0081351	-0.0081351	-0.0081351	-0.0081351	0.051167	-0.0081351	-0.0081351	-0.00669572	-0.00669572	0.0543161	-0.0142706	-0.0131672	0.0481895	-0.00669572	-0.00669572	-0.00669572	-0.00669572	-0.0120067	-0.0120067	-0.0120067	-0.0131672	-0.0131672	-0.0131672	-0.0142706	-0.0120067	-0.00669572	0.0543161	-0.0120067	0.051167	0.051167	0.051167	0.051167	0.051167	-0.00517088	-0.00517088	-0.00517088	-0.00517088	-0.00517088	-0.00517088	-0.00517088	-0.00517088	-0.00517088	-0.00517088	-0.00517088	-0.00517088	-0.0120067	-0.0120067	-0.00517088	-0.00517088	-0.00669572	-0.00517088	-0.00517088	-0.0081351	-0.00517088	-0.00517088	-0.0081351	-0.0081351	-0.0081351	-0.0081351	-0.00517088	-0.00669572	-0.00669572	-0.009496	-0.00669572	-0.0081351	-0.009496	-0.009496	-0.009496	-0.0107847	-0.0120067	-0.0120067	-0.0120067	-0.0131672	-0.0131672	-0.0120067	-0.009496	-0.0081351	-0.0277015	-0.0172777	-0.0081351	-0.021466	-0.0081351	-0.009496	-0.0120067	-0.0120067	-0.0131672	-0.0081351	-0.0107847	-0.0131672	-0.0081351	0.027258	-0.0081351	-0.0190631	-0.0172777	-0.0206986	-0.0172777	-0.0206986	-0.0181904	-0.0181904	-0.0081351	0.0203892	0.0543161	0.0543161	0.051167	0.051167	0.051167	0.051167	0.051167	0.051167	0.051167	0.051167	0.04537	0.04537	0.0426963	0.04537	0.051167	0.051167	0.0543161	0.051167	0.051167	0.051167	-0.0081351	-0.00669572	-0.0081351	-0.0081351	-0.00517088	-0.00517088	-0.0107847	-0.0107847	-0.00669572	-0.00669572	-0.0081351	-0.0081351	-0.0081351	-0.00517088	-0.00517088	-0.0131672	-0.0131672	-0.00517088	-0.0081351	-0.0081351	-0.0081351	-0.0081351	-0.00517088	-0.00517088	-0.0081351	-0.0120067	-0.0120067	-0.0120067	-0.0120067	-0.00517088	-0.0081351	-0.0107847	-0.0222025	-0.026066	-0.0277015	-0.0282101	-0.026066	-0.0266304	-0.0282101	-0.0107847	-0.0107847	-0.0248741	-0.0242443	-0.0338813	-0.0338813	-0.0338813	-0.02291	-0.02291	-0.0248741	-0.00517088	-0.00669572	-0.00669572	-0.00517088	-0.009496	-0.0081351	-0.00669572	-0.00669572	-0.00669572	-0.0142706	-0.0142706	-0.0142706	-0.0142706	-0.0142706	-0.009496	-0.0142706	-0.0120067	-0.0120067	-0.0120067	-0.009496	-0.009496	-0.009496	-0.009496	-0.009496	-0.009496	-0.009496	-0.0081351	-0.00669572	-0.009496	-0.00669572	-0.00669572	-0.00669572	-0.00669572	-0.00669572	-0.00669572	-0.00669572	-0.00669572	-0.00669572	-0.00669572	-0.00669572	-0.00669572	-0.00669572	-0.00669572	-0.00517088	-0.00669572	-0.0107847	0.051167	0.051167	0.0401574	-0.00669572	-0.0120067	0.051167	0.051167	-0.0131672	-0.0120067	-0.00517088	-0.0131672	-0.0131672	-0.0131672	-0.0120067	-0.0120067	-0.0120067	-0.0131672	-0.0131672	-0.0142706	-0.0142706	-0.0142706	-0.0142706	-0.0142706	-0.0142706	-0.0153211	-0.0153211	-0.0153211	-0.00669572	-0.0120067	-0.0120067	-0.0081351	-0.0081351	-0.0081351	-0.0081351	-0.009496	-0.0081351	-0.009496	-0.0081351	-0.0081351	-0.0081351	-0.009496	-0.009496	-0.0120067	-0.0120067	-0.009496	-0.009496	-0.0081351	-0.0107847	-0.0131672	-0.0081351	-0.0081351	-0.0081351	-0.0081351	-0.0131672	-0.0131672	-0.0120067	-0.00669572	-0.00669572	-0.0120067	-0.0131672	-0.0120067	-0.0142706	-0.00669572	-0.00669572	-0.00669572	-0.00669572	-0.0131672	-0.00669572	0.0543161	-0.0081351	-0.0081351	-0.00669572	-0.0357017	-0.0357017	-0.0081351	-0.00517088	-0.0081351	0.0543161	-0.00669572	-0.0107847	-0.009496	-0.009496	-0.009496	-0.00669572	-0.0081351	0.0543161	-0.0345202	-0.0103429	-0.0097515	-0.0359788	-0.0097515	-0.00517088	-0.00517088	-0.00517088	-0.0120067	-0.00517088	-0.00517088	-0.009496	-0.009496	-0.009496	-0.009496	0.051167	-0.0338813	-0.0338813	-0.0338813	-0.0338813	0.115328	0.115328	-0.0120067	0.051167	0.051167	0.051167	0.051167	0.051167	0.051167	0.051167	0.051167	-0.00669572	-0.0081351	-0.009496	-0.00669572	-0.00669572	-0.00669572	-0.00517088	-0.00517088	-0.00517088	-0.0081351	-0.00669572	-0.00517088	-0.0198984	-0.0172777	-0.0120067	-0.00517088	-0.00517088	-0.0131672	-0.0198984	-0.0172777	-0.0120067	-0.0198984	-0.0198984	-0.009496	-0.009496	-0.0120067	-0.0120067	-0.0120067
virion assembly	-0.00585609	-0.00518717	-0.00475285	0.0886691	-0.00554939	-0.00422253	-0.00422253	-0.00634719	-0.00804673	-0.00672307	-0.00422253	0.162042	-0.00585609	-0.00475285	0.0801459	-0.00852636	-0.00611912	-0.00554939	-0.00585609	-0.00850411	-0.00634719	-0.00422253	-0.00356041	-0.00518717	-0.00518717	-0.00611912	-0.00356041	-0.00475285	-0.00687976	-0.00554939	0.0989821	-0.00770021	-0.00422253	-0.00422253	-0.00634719	-0.00356041	-0.00804673	-0.00585609	-0.00475285	-0.00726052	0.0396148	-0.00702001	-0.00672307	-0.00554939	-0.00356041	-0.00554939	-0.00356041	-0.00475285	-0.00585609	-0.00654684	-0.00356041	-0.00654684	-0.00518717	-0.00585609	-0.00475285	-0.00554939	-0.00634719	-0.00726052	-0.00422253	-0.00422253	0.10075	-0.00422253	-0.00356041	0.24733	-0.00554939	-0.00776864	-0.00634719	-0.00422253	-0.00554939	-0.00585609	-0.00874821	-0.00611912	-0.00422253	-0.00585609	-0.00726052	-0.00585609	-0.00475285	-0.00611912	-0.00356041	-0.00672307	-0.00475285	-0.00762631	-0.00422253	-0.00672307	-0.00634719	-0.00518717	-0.00585609	-0.00422253	-0.00518717	-0.00475285	0.0616184	-0.00634719	-0.00475285	-0.00726052	-0.00422253	-0.00475285	-0.00422253	-0.00422253	-0.00585609	-0.00518717	-0.00554939	-0.00518717	0.0373824	0.104996	-0.00611912	-0.00518717	-0.00422253	-0.00672307	-0.00585609	-0.00554939	-0.00422253	-0.00672307	-0.00356041	-0.00611912	-0.00475285	0.131128	0.0764159	0.137612	-0.00422253	-0.00858779	-0.00821366	-0.00611912	-0.00475285	-0.00736441	-0.00654684	-0.00422253	0.104996	-0.00518717	-0.00880993	-0.00554939	-0.00475285	-0.00840451	-0.00809225	-0.00475285	0.0325979	-0.00634719	-0.00518717	-0.00422253	-0.00726052	-0.00897748	-0.00672307	-0.00554939	-0.00422253	-0.00762631	-0.00554939	-0.00634719	-0.00845657	-0.00726052	-0.00518717	-0.00554939	0.000537628	-0.00611912	-0.00356041	-0.00634719	-0.00856815	-0.00518717	-0.00475285	-0.00554939	-0.00754627	-0.00356041	-0.00518717	-0.00687976	-0.00654684	-0.00554939	-0.00854769	-0.00585609	-0.00554939	-0.00915281	-0.00877409	-0.00770021	-0.00585609	-0.0081755	-0.00799828	-0.00809225	-0.00736441	-0.00702001	-0.00917459	-0.00745928	-0.00475285	-0.00356041	-0.00872055	-0.00687976	-0.00422253	0.0218713	0.147331	-0.00799828	-0.00554939	0.0488793	0.196198	0.137612	-0.00518717	0.00542425	-0.00850411	-0.00422253	-0.00518717	-0.00422253	-0.00356041	-0.00714626	-0.00804673	-0.00672307	0.00441273	-0.00870599	-0.00762631	-0.00702001	-0.00475285	-0.00745928	0.111715	-0.00776864	-0.00858779	-0.00831642	-0.00422253	-0.00422253	-0.00736441	-0.00702001	-0.00726052	-0.00611912	-0.00585609	-0.00585609	-0.00518717	0.0668809	0.111715	-0.00714626	-0.00687976	0.000108369	-0.00783219	-0.00611912	-0.00475285	-0.00518717	-0.00848087	0.00653413	-0.00634719	-0.00554939	-0.00745928	0.0408125	0.0179955	-0.00654684	-0.00585609	-0.00475285	-0.00518717	0.148891	-0.00854769	0.0646829	-0.00518717	-0.00585609	-0.00585609	0.0433921	-0.00554939	-0.00702001	0.0168234	0.0935684	0.162042	-0.00518717	-0.0088911	-0.00687976	-0.00554939	0.0935684	-0.00422253	0.0935684	0.262012	0.0935684	-0.00634719	-0.00475285	0.137612	-0.00356041	0.303638	-0.00654684	-0.00714626	0.0396148	0.0549562	-0.00867528	-0.00843114	-0.00654684	-0.00714626	-0.00611912	-0.00776864	-0.00356041	-0.00726052	-0.00585609	0.0989821	0.0698152	-0.00702001	-0.00634719	-0.00475285	-0.00672307	-0.00356041	-0.00356041	-0.00726052	-0.00702001	-0.00422253	0.0363405	-0.00475285	-0.00475285	-0.00518717	-0.00585609	-0.00518717	-0.00585609	-0.00702001	-0.00874821	-0.00475285	-0.00799828	-0.00726052	-0.00475285	0.0530042	-0.00654684	-0.00518717	0.0150458	-0.00585609	-0.00585609	-0.00654684	-0.00687976	-0.00672307	-0.00845657	-0.0081351	0.0559448	0.00205646	-0.00854769	-0.00745928	-0.00726052	-0.00585609	-0.00422253	-0.00585609	-0.00518717	-0.00475285	-0.00611912	-0.00554939	-0.0079466	-0.00776864	-0.00475285	-0.00422253	-0.00888194	-0.00672307	-0.00840451	-0.00799828	-0.00356041	-0.00882115	-0.00848087	-0.00858779	-0.0079466	-0.00518717	-0.00736441	-0.00726052	-0.00611912	-0.00475285	-0.00422253	-0.00554939	-0.00736441	0.087634	-0.00887252	-0.00762631	-0.00726052	-0.00687976	0.00431905	0.0265966	0.0164691	0.00910427	0.0052522	0.0115337	-0.0081755	0.0273338	0.0801459	0.0317059	0.0325979	-0.00840451	0.0176333	-0.00422253	-0.000410205	0.0273338	-0.0081755	-0.00518717	0.196198	0.24733	0.0194208	0.0101287	-0.00422253	-0.00762631	-0.00422253	-0.00654684	0.0886691	-0.00687976	0.0108761	-0.00879835	-0.00422253	-0.00903847	0.0131547	0.0549562	0.0698152	0.196198	-0.00736441	-0.0086248	-0.0081351	0.0289826	-0.00475285	-0.00422253	-0.00422253	-0.00356041	-0.00518717	-0.00518717	-0.00745928	-0.00518717	-0.00475285	-0.00585609	-0.00745928	-0.00702001	-0.00745928	-0.00611912	-0.00422253	-0.00554939	-0.00422253	-0.00356041	-0.00585609	-0.00518717	-0.00356041	-0.00356041	0.0343897	-0.00726052	-0.00356041	-0.00554939	-0.00475285	-0.00422253	0.0250655	-0.00702001	0.104996	-0.00554939	-0.00585609	-0.00702001	-0.00687976	-0.00356041	-0.00634719	-0.00890869	-0.00672307	-0.00776864	-0.00585609	-0.00585609	-0.00422253	-0.00422253	-0.00745928	-0.00702001	-0.00422253	-0.00422253	-0.00422253	-0.00356041	-0.00754627	-0.00654684	-0.00585609	-0.00422253	-0.0079466	-0.00770021	-0.00422253	-0.00726052	-0.00654684	-0.00518717	-0.00518717	-0.00422253	0.0549562	0.104996	0.119272	-0.00879835	0.0408125	0.00777042	-0.00789136	-0.00714626	0.00337864	-0.00895624	-0.00858779	-0.00611912	-0.00422253	-0.00422253	0.167751	-0.00518717	0.114101	-0.00611912	-0.00736441	-0.00422253	-0.00845657	0.0698152	-0.00687976	-0.00736441	-0.00356041	-0.00518717	0.0187498	-0.00475285	-0.00554939	-0.00356041	-0.00422253	0.111715	-0.00799828	-0.0081351	1	-0.00422253	-0.00422253	-0.00634719	-0.00475285	0.0353439	-0.00702001	0.127832	0.0244888	-0.00831642	-0.00422253	-0.00422253	-0.00518717	-0.00852636	0.0085419	-0.00916244	-0.0081351	-0.00883203	-0.00634719	-0.00726052	-0.00915281	-0.00585609	0.127832	0.162042	-0.00518717	-0.00754627	-0.00714626	-0.00611912	-0.00475285	-0.00611912	-0.00611912	-0.00554939	-0.00714626	-0.00422253	-0.00654684	-0.00654684	0.0737639	-0.00634719	-0.0081755	0.0211023	-0.00900354	-0.00475285	-0.00850411	-0.00856815	-0.00783219	-0.00843114	-0.00828396	0.0289826	-0.00687976	-0.00726052	0.194283	0.0191426	0.0827241	-0.00356041	0.137612	0.111715	0.162042	-0.00422253	0.196198	-0.00634719	0.104996	-0.00776864	-0.00518717	-0.00831642	-0.00356041	-0.00687976	-0.00554939	0.0592498	-0.00611912	-0.00422253	-0.00585609	-0.00672307	-0.00554939	-0.00422253	-0.00475285	-0.00634719	-0.00518717	-0.00422253	-0.00789136	0.0433921	-0.00634719	-0.00518717	-0.00475285	0.0266872	-0.00654684	-0.00356041	-0.00611912	-0.00475285	-0.0079466	-0.00654684	-0.00634719	-0.00475285	-0.00554939	-0.00422253	-0.00726052	-0.00726052	-0.00554939	-0.00611912	-0.00554939	-0.00783219	-0.00714626	-0.00475285	-0.00585609	-0.00554939	-0.00475285	-0.00634719	-0.00518717	0.0147659	0.00790865	0.00906534	0.0173248	0.0139284	-0.00804673	0.0317557	-0.00714626	0.0801459	0.0935684	-0.0079466	-0.00654684	0.0674817	-0.00754627	-0.00518717	-0.00475285	-0.00821366	-0.00754627	-0.00422253	-0.00736441	-0.00356041	-0.00654684	0.137612	0.0462502	-0.00762631	-0.00672307	-0.00518717	-0.00654684	-0.00585609	-0.00736441	-0.00585609	-0.00585609	-0.00611912	-0.00356041	-0.00831642	-0.00554939	-0.00762631	0.0166016	-0.00518717	-0.00672307	-0.00422253	-0.00585609	-0.00518717	-0.00611912	0.0530042	-0.00672307	-0.00422253	-0.00518717	-0.00422253	-0.00518717	-0.00634719	-0.00422253	-0.00422253	-0.00422253	-0.00554939	-0.00611912	-0.00475285	-0.00895624	-0.00475285	-0.00804673	-0.00776864	-0.00856815	-0.00518717	0.037939	-0.00356041	-0.00518717	-0.0081351	-0.00475285	-0.00754627	0.136144	-0.00585609	-0.00789136	-0.00654684	-0.00783219	-0.00422253	-0.00672307	-0.00475285	-0.00585609	-0.00475285	-0.00422253	-0.00804673	0.015342	-0.00518717	-0.00926249	-0.00611912	-0.00554939	0.136144	-0.00770021	-0.00654684	-0.00770021	-0.00654684	-0.00672307	-0.00356041	0.023767	0.0801459	-0.00776864	-0.00611912	-0.00422253	-0.00475285	-0.00736441	-0.00873461	-0.00702001	-0.00804673	-0.00475285	-0.00554939	-0.00672307	-0.00611912	-0.00147594	0.0030508	-0.00837657	-0.00894881	-0.00422253	-0.00726052	-0.00804673	-0.00422253	-0.00687976	-0.00554939	-0.00422253	-0.00687976	-0.00554939	-0.00736441	-0.00634719	-0.00585609	-0.00518717	-0.00475285	-0.00518717	-0.00422253	-0.00634719	-0.00654684	-0.00356041	-0.00422253	-0.00475285	-0.00475285	-0.00518717	-0.00745928	-0.00702001	-0.00736441	-0.00475285	-0.00422253	-0.00585609	-0.00475285	-0.00654684	-0.00475285	0.262012	-0.00475285	-0.00475285	0.0530042	-0.00422253	-0.00687976	0.114101	-0.00611912	-0.00687976	-0.00422253	-0.00634719	-0.00518717	0.119272	0.148891	0.0408125	-0.00585609	-0.0081351	-0.00585609	-0.00475285	-0.00878641	-0.00754627	-0.00754627	-0.00714626	-0.00518717	-0.00554939	0.087634	-0.00518717	-0.00422253	-0.00356041	-0.00762631	-0.00554939	-0.00585609	-0.00518717	-0.00654684	0.0213954	-0.00776864	0.104996	-0.00824976	-0.00754627	-0.00356041	-0.00475285	-0.00611912	-0.00918038	0.00958224	0.0542515	0.0668809	0.24733	-0.00634719	-0.00856815	0.598099	0.00318246	-0.00356041	-0.00554939	-0.00422253	-0.00672307	-0.00356041	0.0396148	-0.00672307	-0.00611912	-0.00422253	-0.00422253	-0.00554939	-0.00475285	0.104996	0.136144	-0.00634719	0.148891	0.0842142	-0.00809225	-0.00726052	-0.00831642	-0.00915929	-0.00585609	-0.00726052	-0.00762631	-0.00687976	-0.00518717	-0.00422253	0.0668809	0.0729838	-0.00554939	-0.00422253	0.00267807	-0.00921871	-0.00554939	0.0788735	-0.00585609	-0.00702001	-0.00356041	0.0243595	0.218938	0.204984	0.0177084	0.0837841	-0.00821366	0.0295006	-0.000726056	0.00781432	0.0167381	-0.00837657	0.050871	-0.00845657	0.00114499	-0.00736441	0.0294197	0.0169367	-0.00672307	-0.00518717	-0.00356041	-0.00654684	-0.00422253	-0.00821366	-0.00475285	-0.00554939	-0.00585609	-0.00776864	-0.00585609	-0.00422253	-0.00475285	-0.00864226	-0.00422253	-0.00726052	-0.00702001	-0.00554939	-0.00687976	-0.00554939	-0.00634719	-0.00356041	-0.00518717	-0.00672307	-0.00422253	-0.00585609	-0.00554939	-0.00475285	-0.00422253	-0.00356041	0.0616184	-0.00356041	-0.00422253	-0.00687976	-0.00475285	0.281343	-0.00634719	-0.00475285	0.104996	0.0764159	-0.00809225	0.0408125	-0.00422253	-0.00475285	0.177574	-0.00518717	-0.00422253	0.0737639	-0.00422253	-0.00824976	-0.00518717	0.177574	0.0729838	-0.00554939	-0.00585609	-0.00422253	-0.00702001	-0.00850411	-0.00837657	-0.00840451	-0.00634719	-0.00422253	-0.00518717	-0.00654684	-0.00518717	-0.00475285	-0.00809225	0.000247338	0.0343897	-0.00754627	-0.00422253	-0.00714626	-0.00611912	-0.00634719	-0.00475285	-0.00356041	-0.00475285	-0.00672307	-0.00475285	-0.00422253	-0.00845657	0.74911	-0.00754627	-0.00475285	-0.00726052	-0.00475285	-0.00554939	-0.00554939	-0.00475285	-0.00518717	-0.00554939	-0.00554939	-0.00776864	-0.00702001	0.137612	0.0729838	0.0359962	-0.00475285	-0.00714626	-0.00422253	-0.00475285	-0.00754627	-0.00356041	-0.00611912	-0.00518717	-0.00770021	-0.00848087	-0.00356041	0.104996	-0.00518717	-0.00356041	-0.00702001	-0.00518717	-0.0081755	0.0242076	-0.00672307	-0.00672307	0.104996	-0.00554939	0.196198	-0.00585609	-0.00475285	-0.00821366	-0.00754627	-0.00356041	-0.00726052	0.162042	-0.00754627	-0.00654684	-0.00789136	0.0169367	0.24733	0.111715	-0.00654684	-0.00356041	-0.00554939	0.0698152	0.196198	-0.00702001	0.0616184	-0.00634719	0.218938	-0.00654684	-0.00554939	-0.00518717	-0.00726052	0.162042	-0.0079466	-0.00554939	-0.00554939	-0.00475285	-0.00475285	-0.00726052	-0.00518717	0.117959	-0.00475285	-0.00422253	-0.00762631	-0.00702001	-0.00475285	-0.00518717	-0.00702001	-0.00754627	0.24733	0.0989821	0.0396148	0.127832	-0.00475285	-0.0081755	0.0842142	-0.00634719	-0.00422253	0.0195464	-0.00356041	-0.00611912	-0.00475285	-0.00356041	-0.00554939	-0.00518717	-0.00821366	-0.00726052	-0.00475285	-0.00554939	0.0608464	0.0989821	0.119272	-0.00799828	0.00901949	0.00659377	0.0338993	-0.00585609	0.0139284	-0.00518717	-0.00654684	-0.00356041	0.0408688	0.0317557	0.10381	-0.00702001	-0.00422253	-0.00672307	-0.00475285	-0.00585609	-0.00356041	-0.00714626	-0.00745928	0.0972847	-0.00799828	-0.00475285	0.0886691	-0.00702001	-0.00518717	-0.00518717	-0.00585609	-0.00554939	-0.00726052	-0.00611912	-0.00475285	-0.00634719	-0.00422253	-0.00422253	-0.00585609	-0.00634719	-0.00894119	0.0842142	-0.00634719	-0.00634719	-0.00475285	-0.00356041	-0.00554939	-0.00585609	-0.00475285	-0.00422253	-0.00422253	0.177574	0.0338993	-0.00422253	-0.00356041	-0.00585609	-0.00654684	-0.00554939	-0.00585609	-0.00356041	-0.00356041	0.127832	0.111715	-0.00518717	-0.00714626	0.0788735	0.0935684	-0.00585609	0.104996	0.137612	0.0549562	-0.00634719	-0.00475285	-0.00356041	0.148891	-0.00762631	-0.00356041	-0.00611912	0.137612	-0.00422253	-0.00585609	-0.00585609	-0.00518717	0.0343897	0.0989821	0.111715	-0.00554939	0.00297445	-0.00634719	0.0585017	-0.00672307	-0.00634719	-0.00518717	-0.00554939	-0.00422253	-0.00356041	-0.00554939	-0.00585609	-0.00475285	0.218938	-0.00754627	0.127832	-0.00518717	-0.00554939	-0.00672307	-0.00714626	0.0136647	0.0318909	-0.00611912	-0.00475285	-0.00422253	-0.00475285	-0.00554939	-0.00518717	-0.00611912	-0.00475285	-0.00554939	-0.00654684	-0.00634719	-0.00475285	-0.00475285	-0.0079466	-0.00762631	-0.00554939	-0.00850411	-0.00585609	-0.00856815	-0.00518717	-0.00672307	-0.00702001	-0.00475285	-0.00356041	-0.00714626	-0.00422253	-0.00726052	-0.00654684	-0.00554939	0.177574	-0.00356041	0.196198	-0.00854769	-0.00726052	-0.00754627	0.0924875	0.111715	-0.00776864	-0.00611912	-0.00634719	-0.00518717	-0.00422253	-0.00356041	-0.00783219	-0.00789136	-0.00783219	-0.00475285	-0.00356041	-0.0088426	-0.00850411	-0.00356041	-0.00475285	-0.00422253	-0.00475285	0.0384726	-0.00475285	-0.00702001	-0.00799828	-0.00356041	-0.00883203	-0.00475285	-0.00422253	-0.00754627	-0.00356041	0.137612	-0.00654684	-0.00356041	0.442099	-0.00770021	-0.00422253	-0.00475285	0.218938	-0.00745928	-0.00654684	-0.00554939	-0.00518717	0.137612	-0.00754627	-0.00585609	-0.00654684	-0.00902733	-0.00475285	-0.00726052	-0.00654684	0.119272	-0.00518717	0.148891	-0.00422253	-0.00864226	-0.00754627	-0.00422253	-0.00783219	-0.00475285	-0.00754627	-0.00585609	-0.00356041	-0.00422253	-0.00611912	-0.00702001	-0.00422253	-0.00475285	-0.00475285	0.137612	-0.00702001	-0.00554939	-0.00634719	0.127832	-0.00672307	-0.00654684	-0.00789136	-0.00672307	-0.00634719	-0.00687976	-0.00422253	0.0530042	-0.00585609	-0.00809225	-0.00585609	-0.00356041	-0.00422253	-0.00762631	0.0301685	0.0989821	-0.00422253	-0.00634719	-0.00422253	-0.00475285	-0.00654684	-0.00518717	-0.00915929	-0.00893338	0.303638	-0.00585609	-0.00422253	-0.00475285	-0.000430606	0.0317557	0.00511302	0.0581271	-0.000680325	-0.00611912	-0.00518717	0.0329755	-0.000894313	-0.00799828	-0.00687976	-0.00654684	0.0248767	0.137612	0.0530042	-0.00850411	-0.0081755	-0.00776864	-0.00687976	-0.00611912	-0.00356041	-0.00518717	0.015342	-0.0086248	-0.00726052	-0.00518717	-0.00736441	-0.00475285	-0.00585609	-0.00518717	-0.00475285	-0.00475285	0.255356	-0.00475285	-0.00554939	-0.00611912	-0.00554939	-0.00654684	0.0373824	-0.00762631	-0.00475285	-0.00356041	0.0668809	-0.00611912	-0.00475285	0.0886691	-0.00611912	-0.00554939	0.0420701	0.0801459	0.0842142	0.24733	-0.00687976	-0.00585609	-0.00422253	0.0801459	0.104996	-0.00585609	0.0447836	-0.00654684	-0.00754627	-0.00634719	-0.00356041	-0.00475285	-0.00518717	-0.00585609	-0.00475285	-0.00585609	-0.00356041	-0.00789136	-0.00611912	-0.00654684	-0.00821366	-0.00672307	-0.00702001	-0.00518717	0.119272	0.0729838	-0.00672307	-0.00611912	-0.00475285	-0.00585609	-0.00475285	0.0698152	0.0309465	0.127832	-0.00518717	-0.00611912	-0.00611912	-0.00518717	-0.00554939	-0.00687976	-0.00475285	-0.00585609	-0.00422253	0.0408125	-0.00611912	-0.00754627	-0.00611912	-0.00762631	-0.00422253	-0.00634719	-0.00356041	-0.00554939	-0.00422253	0.218938	0.196198	-0.00809225	-0.00672307	-0.00518717	-0.00422253	-0.00687976	-0.0079466	-0.00714626	-0.00702001	-0.00585609	-0.00356041	-0.00886283	-0.00783219	-0.00518717	-0.00726052	-0.00475285	-0.00518717	-0.00422253	-0.00687976	-0.00475285	-0.00475285	-0.00654684	-0.00422253	-0.00554939	-0.00422253	-0.00475285	-0.00554939	-0.00356041	-0.00356041	-0.00585609	-0.00422253	-0.00356041	-0.00422253	-0.00475285	-0.00356041	-0.00585609	-0.00809225	-0.00687976	-0.00672307	-0.00518717	-0.00475285	-0.00654684	-0.00554939	-0.00422253	-0.00475285	-0.00422253	-0.00475285	-0.00611912	-0.00356041	-0.00518717	-0.00834725	-0.00611912	-0.00475285	-0.00554939	-0.00736441	-0.00518717	-0.00611912	-0.00356041	-0.00356041	-0.00585609	-0.00518717	-0.00585609	-0.00356041	-0.00422253	-0.00422253	-0.00475285	-0.00554939	-0.00611912	-0.00634719	-0.00422253	-0.00585609	-0.00356041	-0.00634719	-0.00585609	-0.00634719	-0.00518717	-0.00356041	-0.00356041	-0.00518717	-0.00585609	-0.00518717	-0.00475285	-0.00585609	-0.00874821	-0.00687976	-0.00714626	-0.00585609	-0.00518717	-0.00804673	-0.00585609	0.24733	-0.00714626	-0.00422253	-0.00475285	-0.00475285	-0.00554939	-0.00714626	-0.00726052	-0.00702001	-0.00654684	-0.00611912	-0.00687976	-0.00687976	-0.00475285	-0.00745928	-0.00634719	-0.00634719	-0.00687976	-0.00804673	-0.00714626	-0.00554939	-0.00475285	-0.00672307	-0.00634719	-0.00611912	-0.00554939	-0.00356041	-0.00611912	-0.00654684	-0.00745928	-0.00422253	-0.00634719	-0.00554939	-0.00422253	-0.00475285	-0.00518717	-0.00611912	-0.00518717	-0.00611912	-0.00518717	-0.00860666	-0.00518717	-0.00654684	-0.00745928	-0.00554939	-0.00611912	-0.00518717	-0.00687976	-0.00672307	-0.00585609	-0.00585609	-0.00518717	-0.00554939	-0.00611912	-0.00518717	-0.00585609	-0.00611912	-0.00654684	-0.00672307	-0.00585609	-0.00422253	-0.00745928	-0.00837657	-0.00585609	-0.00654684	-0.00702001	-0.00475285	-0.00554939	-0.00611912	-0.00554939	-0.00634719	-0.00611912	-0.00475285	-0.00518717	-0.00475285	0.218938	0.0248767	-0.0086248	0.0217492	-0.00867528	-0.00702001	-0.00856815	0.0217492	-0.00475285	-0.00518717	-0.00687976	-0.00518717	-0.00475285	-0.00745928	-0.00762631	-0.00422253	-0.00585609	-0.00672307	-0.00745928	-0.00870599	-0.00843114	-0.00475285	-0.00856815	-0.00518717	-0.00634719	-0.00611912	-0.00554939	-0.00554939	-0.00475285	-0.00554939	-0.00475285	-0.00356041	-0.00585609	-0.00475285	-0.00654684	-0.00672307	-0.00585609	-0.00634719	-0.00475285	-0.00356041	-0.00850411	-0.00714626	-0.00518717	-0.00518717	-0.00422253	-0.00356041	-0.00422253	-0.00422253	-0.00422253	-0.00356041	-0.00422253	-0.00422253	-0.00356041	-0.00554939	-0.00475285	-0.00422253	-0.00554939	-0.00554939	-0.00554939	-0.00554939	-0.00475285	-0.00422253	-0.00475285	-0.00554939	-0.00554939	-0.00554939	-0.00554939	-0.00554939	-0.00422253	-0.00356041	-0.00356041	-0.00356041	-0.00356041	-0.00422253	-0.00356041	-0.00585609	-0.00654684	-0.00356041	-0.00356041	-0.00356041	-0.00356041	-0.00356041	-0.00356041	-0.00356041	-0.00356041	-0.00585609	-0.00585609	-0.00356041	-0.00356041	-0.00356041	-0.00475285	-0.00585609	-0.00585609	-0.00585609	-0.00585609	-0.00856815	-0.00856815	-0.00856815	-0.00634719	-0.0081351	-0.00783219	-0.00789136	-0.00804673	-0.00856815	-0.00854769	-0.00858779	-0.00856815	-0.00776864	-0.00585609	-0.00554939	-0.00714626	-0.00585609	-0.00585609	-0.00518717	-0.00475285	-0.00422253	-0.00554939	-0.00554939	-0.00422253	-0.00475285	-0.00475285	-0.00475285	-0.00422253	-0.00554939	-0.00518717	-0.00422253	-0.00422253	-0.00518717	-0.00422253	-0.00422253	-0.00518717	-0.00518717	-0.00422253	-0.00518717	-0.00422253	-0.00518717	-0.00475285	-0.00475285	-0.00554939	-0.00554939	-0.00422253	-0.00554939	-0.00475285	-0.00554939	-0.00554939	-0.00554939	-0.00554939	-0.00554939	-0.00554939	-0.00554939	-0.00554939	-0.00422253	-0.00518717	-0.00518717	-0.00475285	-0.00554939	-0.00518717	-0.00422253	-0.00475285	-0.00475285	-0.00634719	-0.00634719	-0.00634719	-0.00585609	-0.00634719	-0.00858779	-0.00858779	-0.00856815	-0.00854769	-0.00854769	-0.00585609	-0.00634719	-0.00422253	-0.00422253	-0.00422253	-0.00611912	-0.00634719	-0.00356041	-0.00422253	-0.00422253	-0.00422253	-0.00422253	-0.00518717	-0.00854769	-0.00854769	-0.00356041	-0.00518717	-0.00475285	-0.00475285	-0.00475285	-0.00475285	-0.00475285	-0.00356041	-0.00518717	-0.00422253	-0.00475285	-0.00585609	-0.00585609	-0.00356041	-0.00654684	-0.00356041	-0.00518717	-0.00356041	-0.00518717	-0.00356041	-0.00356041	-0.00518717	-0.00856815	-0.00585609	-0.00585609	-0.00585609	-0.00585609	-0.00475285	-0.00475285	-0.00585609	-0.00475285	-0.00475285	0.74911	0.74911	-0.00356041	-0.00611912	-0.00585609	-0.00585609	-0.00475285	-0.00475285	-0.00475285	-0.00475285	-0.00475285	-0.00356041	-0.00356041	-0.00422253	-0.00422253	-0.00585609	-0.00585609	-0.00585609	-0.00585609	-0.00634719	-0.00475285	-0.00518717	-0.00475285	-0.00356041	-0.00856815	-0.00356041	-0.00422253	-0.00356041	-0.00585609	-0.00475285	-0.00585609	-0.00754627	-0.00754627	-0.00754627	-0.00475285	-0.00754627	-0.00754627	-0.00754627	-0.00754627	-0.00754627	-0.00754627	-0.00754627	-0.00754627	-0.00475285	-0.00422253	-0.00585609	-0.00585609	-0.00585609	-0.00585609	-0.00585609	-0.00611912	-0.00518717	-0.00475285	-0.00475285	-0.00475285	-0.00475285	-0.00475285	-0.00475285	-0.00475285	-0.00475285	-0.00475285	-0.00475285	-0.00475285	-0.00475285	-0.00475285	-0.00475285	-0.00475285	-0.00518717	-0.00475285	-0.00475285	-0.00475285	-0.00475285	-0.00475285	-0.00475285	-0.00475285	-0.00475285	-0.00475285	-0.00475285	-0.00475285	-0.00422253	-0.00422253	-0.00422253	-0.00634719	-0.00611912	-0.00518717	-0.00422253	-0.00422253	-0.00422253	-0.00422253	-0.00585609	-0.00585609	-0.00585609	-0.00611912	-0.00611912	-0.00611912	-0.00634719	-0.00585609	-0.00422253	-0.00422253	-0.00585609	-0.00475285	-0.00475285	-0.00475285	-0.00475285	-0.00475285	-0.00356041	-0.00356041	-0.00356041	-0.00356041	-0.00356041	-0.00356041	-0.00356041	-0.00356041	-0.00356041	-0.00356041	-0.00356041	-0.00356041	-0.00585609	-0.00585609	-0.00356041	-0.00356041	-0.00422253	-0.00356041	-0.00356041	-0.00475285	-0.00356041	-0.00356041	-0.00475285	-0.00475285	-0.00475285	-0.00475285	-0.00356041	-0.00422253	-0.00422253	-0.00518717	-0.00422253	-0.00475285	-0.00518717	-0.00518717	-0.00518717	-0.00554939	-0.00585609	-0.00585609	-0.00585609	-0.00611912	-0.00611912	-0.00585609	-0.00518717	-0.00475285	-0.00809225	-0.00687976	-0.00475285	-0.00745928	-0.00475285	-0.00518717	-0.00585609	-0.00585609	-0.00611912	-0.00475285	-0.00554939	-0.00611912	-0.00475285	-0.00714626	-0.00475285	-0.00714626	-0.00687976	-0.00736441	-0.00687976	-0.00736441	-0.00702001	-0.00702001	-0.00475285	-0.00754627	-0.00422253	-0.00422253	-0.00475285	-0.00475285	-0.00475285	-0.00475285	-0.00475285	-0.00475285	-0.00475285	-0.00475285	-0.00554939	-0.00554939	-0.00585609	-0.00554939	-0.00475285	-0.00475285	-0.00422253	-0.00475285	-0.00475285	-0.00475285	-0.00475285	-0.00422253	-0.00475285	-0.00475285	-0.00356041	-0.00356041	-0.00554939	-0.00554939	-0.00422253	-0.00422253	-0.00475285	-0.00475285	-0.00475285	-0.00356041	-0.00356041	-0.00611912	-0.00611912	-0.00356041	-0.00475285	-0.00475285	-0.00475285	-0.00475285	-0.00356041	-0.00356041	-0.00475285	-0.00585609	-0.00585609	-0.00585609	-0.00585609	-0.00356041	-0.00475285	-0.00554939	-0.00754627	-0.0079466	-0.00809225	-0.0081351	-0.0079466	-0.00799828	-0.0081351	-0.00554939	-0.00554939	-0.00783219	-0.00776864	-0.00854769	-0.00854769	-0.00854769	-0.00762631	-0.00762631	-0.00783219	-0.00356041	-0.00422253	-0.00422253	-0.00356041	-0.00518717	-0.00475285	-0.00422253	-0.00422253	-0.00422253	-0.00634719	-0.00634719	-0.00634719	-0.00634719	-0.00634719	-0.00518717	-0.00634719	-0.00585609	-0.00585609	-0.00585609	-0.00518717	-0.00518717	-0.00518717	-0.00518717	-0.00518717	-0.00518717	-0.00518717	-0.00475285	-0.00422253	-0.00518717	-0.00422253	-0.00422253	-0.00422253	-0.00422253	-0.00422253	-0.00422253	-0.00422253	-0.00422253	-0.00422253	-0.00422253	-0.00422253	-0.00422253	-0.00422253	-0.00422253	-0.00356041	-0.00422253	-0.00554939	-0.00475285	-0.00475285	-0.00611912	-0.00422253	-0.00585609	-0.00475285	-0.00475285	-0.00611912	-0.00585609	-0.00356041	-0.00611912	-0.00611912	-0.00611912	-0.00585609	-0.00585609	-0.00585609	-0.00611912	-0.00611912	-0.00634719	-0.00634719	-0.00634719	-0.00634719	-0.00634719	-0.00634719	-0.00654684	-0.00654684	-0.00654684	-0.00422253	-0.00585609	-0.00585609	-0.00475285	-0.00475285	-0.00475285	-0.00475285	-0.00518717	-0.00475285	-0.00518717	-0.00475285	-0.00475285	-0.00475285	-0.00518717	-0.00518717	0.148891	-0.00585609	-0.00518717	-0.00518717	-0.00475285	-0.00554939	-0.00611912	-0.00475285	-0.00475285	-0.00475285	-0.00475285	-0.00611912	-0.00611912	-0.00585609	-0.00422253	-0.00422253	-0.00585609	-0.00611912	-0.00585609	-0.00634719	-0.00422253	-0.00422253	-0.00422253	-0.00422253	-0.00611912	-0.00422253	-0.00422253	-0.00475285	-0.00475285	-0.00422253	-0.00865908	-0.00865908	-0.00475285	-0.00356041	-0.00475285	-0.00422253	-0.00422253	-0.00554939	-0.00518717	-0.00518717	-0.00518717	-0.00422253	-0.00475285	-0.00422253	-0.00858779	-0.00869091	-0.00867528	-0.00867528	-0.00867528	-0.00356041	-0.00356041	-0.00356041	-0.00585609	0.74911	0.74911	-0.00518717	-0.00518717	-0.00518717	-0.00518717	0.598099	-0.00854769	-0.00854769	-0.00854769	-0.00854769	-0.00422253	-0.00422253	-0.00585609	-0.00475285	-0.00475285	-0.00475285	-0.00475285	-0.00475285	-0.00475285	-0.00475285	-0.00475285	-0.00422253	-0.00475285	-0.00518717	-0.00422253	-0.00422253	-0.00422253	-0.00356041	-0.00356041	-0.00356041	-0.00475285	-0.00422253	-0.00356041	-0.00726052	-0.00687976	-0.00585609	-0.00356041	-0.00356041	-0.00611912	-0.00726052	-0.00687976	-0.00585609	-0.00726052	-0.00726052	-0.00518717	-0.00518717	-0.00585609	-0.00585609	-0.00585609
reproductive behavior	-0.00507132	-0.00456187	-0.00422253	-0.00609176	0.177858	-0.00379867	-0.00379867	-0.00543552	-0.00663574	-0.00570885	-0.00379867	-0.00483969	-0.00507132	-0.00422253	-0.00623107	-0.00695854	-0.00526739	-0.00483969	-0.00507132	-0.00694371	-0.00543552	-0.00379867	-0.00325424	-0.00456187	-0.00456187	-0.00526739	-0.00325424	0.218938	-0.00582144	-0.00483969	-0.00592154	-0.00639829	-0.00379867	-0.00379867	-0.00543552	-0.00325424	0.0583085	-0.00507132	-0.00422253	-0.00609176	0.0422388	-0.00592154	-0.00570885	-0.00483969	-0.00325424	-0.00483969	-0.00325424	-0.00422253	-0.00507132	-0.00558128	-0.00325424	0.128496	0.397263	0.162441	0.218938	-0.00483969	-0.00543552	0.0945174	-0.00379867	-0.00379867	0.0491586	0.247151	-0.00325424	-0.00325424	-0.00483969	-0.00644547	-0.00543552	-0.00379867	-0.00483969	-0.00507132	-0.0071056	-0.00526739	-0.00379867	0.162441	-0.00609176	-0.00507132	-0.00422253	-0.00526739	-0.00325424	-0.00570885	-0.00422253	0.0775151	0.247151	-0.00570885	-0.00543552	-0.00456187	-0.00507132	-0.00379867	-0.00456187	-0.00422253	-0.00652972	-0.00543552	0.442099	-0.00609176	-0.00379867	-0.00422253	-0.00379867	-0.00379867	-0.00507132	-0.00456187	-0.00483969	-0.00456187	-0.00691198	-0.00582144	-0.00526739	0.196351	-0.00379867	-0.00570885	-0.00507132	-0.00483969	-0.00379867	-0.00570885	-0.00325424	0.149389	-0.00422253	-0.00652972	-0.00629165	-0.00526739	-0.00379867	0.0341026	-0.00674885	-0.00526739	-0.00422253	-0.00616473	-0.00558128	-0.00379867	-0.00582144	-0.00456187	0.0558004	-0.00483969	-0.00422253	-0.00687716	-0.00666667	-0.00422253	0.0349714	-0.00543552	-0.00456187	-0.00379867	-0.00609176	-0.00725611	-0.00570885	-0.00483969	-0.00379867	-0.00634719	-0.00483969	-0.00543552	-0.00691198	-0.00609176	-0.00456187	-0.00483969	0.0124013	-0.00526739	-0.00325424	0.138198	-0.00698634	-0.00456187	-0.00422253	-0.00483969	-0.00629165	-0.00325424	-0.00456187	-0.00582144	-0.00558128	-0.00483969	-0.00697274	-0.00507132	-0.00483969	-0.00737023	-0.00712266	-0.00639829	-0.00507132	-0.00672307	-0.00660276	-0.00666667	-0.00616473	-0.00592154	-0.00738434	-0.00623107	-0.00422253	-0.00325424	-0.00708734	-0.00582144	-0.00379867	0.00823033	0.0741136	0.0605041	-0.00483969	0.00719643	-0.00422253	-0.00526739	-0.00456187	-0.007402	-0.00694371	-0.00379867	-0.00456187	-0.00379867	-0.00325424	-0.00601112	-0.00663574	-0.00570885	0.0199955	-0.00707772	-0.00634719	-0.00592154	-0.00422253	-0.00623107	-0.00570885	0.0709734	0.0752046	0.0461724	-0.00379867	-0.00379867	0.0896605	0.105848	0.0945174	0.149389	0.162441	-0.00507132	-0.00456187	-0.00644547	-0.00570885	-0.00601112	-0.00582144	0.0115471	-0.00648916	-0.00526739	-0.00422253	-0.00456187	-0.00692821	0.0163886	-0.00543552	-0.00483969	-0.00623107	-0.00685845	-0.00721111	-0.00558128	-0.00507132	-0.00422253	-0.00456187	-0.00507132	-0.00697274	-0.00705741	-0.00456187	-0.00507132	-0.00507132	-0.00681807	-0.00483969	-0.00592154	0.0121649	-0.00601112	-0.00483969	-0.00456187	-0.00719958	-0.00582144	-0.00483969	0.0998848	-0.00379867	0.0998848	-0.00543552	-0.00601112	-0.00543552	-0.00422253	-0.00526739	-0.00325424	-0.00507132	-0.00558128	-0.00601112	-0.00687716	-0.00663574	0.030241	-0.00689499	0.128496	-0.00601112	-0.00526739	-0.00644547	-0.00325424	-0.00609176	0.162441	-0.00592154	0.0741136	-0.00592154	-0.00543552	-0.00422253	-0.00570885	-0.00325424	-0.00325424	-0.00609176	-0.00592154	-0.00379867	-0.00692821	-0.00422253	-0.00422253	-0.00456187	0.162441	-0.00456187	-0.00507132	0.105848	-0.0071056	-0.00422253	-0.00660276	-0.00609176	-0.00422253	-0.00666667	-0.00558128	-0.00456187	0.0412864	0.162441	-0.00507132	-0.00558128	-0.00582144	-0.00570885	0.0867542	-0.00669572	0.00900363	0.00968414	-0.00697274	-0.00623107	-0.00609176	-0.00507132	-0.00379867	-0.00507132	-0.00456187	-0.00422253	-0.00526739	-0.00483969	-0.0065675	-0.00644547	0.218938	0.247151	0.0211781	-0.00570885	0.0422388	-0.00660276	-0.00325424	0.0238357	0.0388413	0.0341026	-0.0065675	-0.00456187	-0.00616473	-0.00609176	0.149389	-0.00422253	-0.00379867	-0.00483969	-0.00616473	0.0422388	-0.00718739	-0.00634719	-0.00609176	-0.00582144	0.0198089	0.0106365	0.0184022	0.0110006	0.0144676	0.0134597	-0.00672307	0.0295529	-0.00623107	0.033802	0.0349714	0.0422388	0.0196425	-0.00379867	0.00599719	-0.00706775	-0.00672307	-0.00456187	-0.00422253	-0.00325424	0.0213762	0.0120409	-0.00379867	-0.00634719	-0.00379867	-0.00558128	-0.00609176	-0.00582144	0.0127788	-0.00713864	-0.00379867	-0.0072959	0.0150992	0.0583085	0.0741136	0.218938	-0.00616473	-0.00702397	-0.00669572	0.031041	-0.00422253	-0.00379867	-0.00379867	-0.00325424	-0.00456187	-0.00456187	-0.00623107	-0.00456187	-0.00422253	-0.00507132	0.0852445	-0.00592154	-0.00623107	-0.00526739	-0.00379867	-0.00483969	-0.00379867	-0.00325424	-0.00507132	-0.00456187	-0.00325424	-0.00325424	0.0368223	-0.00609176	-0.00325424	-0.00483969	-0.00422253	-0.00379867	0.0270761	-0.00592154	0.11251	-0.00483969	-0.00507132	0.105848	0.11251	0.28339	-0.00543552	0.0472327	0.120005	0.0709734	-0.00507132	-0.00507132	-0.00379867	-0.00379867	-0.00623107	-0.00592154	-0.00379867	-0.00379867	-0.00379867	-0.00325424	-0.00629165	-0.00558128	-0.00507132	-0.00379867	-0.0065675	-0.00639829	-0.00379867	-0.00609176	-0.00558128	-0.00456187	-0.00456187	-0.00379867	-0.00663574	-0.00582144	-0.00558128	-0.00713864	0.0434845	0.00535681	-0.00652972	0.0998848	0.0116623	-0.00724223	-0.0069994	-0.00526739	-0.00379867	-0.00379867	-0.00623107	-0.00456187	-0.00666667	-0.00526739	-0.00616473	-0.00379867	0.0399211	0.0741136	-0.00582144	-0.00616473	-0.00325424	-0.00456187	0.0207782	-0.00422253	-0.00483969	-0.00325424	-0.00379867	-0.00570885	0.0605041	0.0543161	-0.00422253	1	-0.00379867	-0.00543552	-0.00422253	-0.00694371	-0.00592154	-0.00543552	0.00956248	-0.00681807	-0.00379867	-0.00379867	-0.00456187	0.0368223	0.00593637	0.0417638	-0.00669572	0.0233592	-0.00543552	0.0945174	-0.00737023	-0.00507132	0.138198	-0.00483969	-0.00456187	0.081212	0.0998848	-0.00526739	-0.00422253	0.149389	-0.00526739	0.177858	-0.00601112	0.247151	-0.00558128	0.128496	-0.00698634	-0.00543552	0.0524959	0.00775541	0.0158826	-0.00422253	-0.00694371	-0.00698634	-0.00648916	-0.00689499	-0.00679624	0.031041	-0.00582144	-0.00609176	-0.00601112	0.0211781	0.0158826	-0.00325424	-0.00526739	-0.00570885	-0.00483969	-0.00379867	-0.00422253	0.138198	-0.00582144	0.0709734	-0.00456187	0.0461724	-0.00325424	-0.00582144	-0.00483969	0.132269	-0.00526739	-0.00379867	-0.00507132	-0.00570885	-0.00483969	-0.00379867	-0.00422253	-0.00543552	-0.00456187	-0.00379867	-0.00652972	-0.00681807	-0.00543552	-0.00456187	0.218938	-0.00707772	-0.00558128	-0.00325424	0.304046	0.218938	0.062851	-0.00558128	-0.00543552	-0.00422253	-0.00483969	-0.00379867	-0.00609176	-0.00609176	-0.00483969	-0.00526739	-0.00483969	-0.00648916	0.0998848	0.218938	-0.00507132	-0.00483969	-0.00422253	-0.00543552	-0.00456187	0.0166881	0.0184497	0.0109684	0.0192639	0.0158826	-0.00663574	0.0341026	-0.00601112	0.0852445	0.0998848	0.062851	0.128496	0.0316966	0.081212	-0.00456187	-0.00422253	0.0507797	-0.00629165	-0.00379867	-0.00616473	-0.00325424	-0.00558128	-0.00526739	0.10509	0.0775151	-0.00570885	-0.00456187	-0.00558128	-0.00507132	-0.00616473	-0.00507132	-0.00507132	0.149389	-0.00325424	-0.00681807	-0.00483969	-0.00634719	0.0185941	-0.00456187	-0.00570885	-0.00379867	-0.00507132	-0.00456187	-0.00526739	0.05625	-0.00570885	-0.00379867	-0.00456187	-0.00379867	-0.00456187	-0.00543552	-0.00379867	-0.00379867	-0.00379867	-0.00483969	-0.00526739	-0.00422253	-0.00724223	-0.00422253	-0.00663574	-0.00644547	-0.00698634	-0.00456187	-0.00726482	-0.00325424	0.196351	-0.00669572	-0.00422253	-0.00629165	-0.00648916	-0.00507132	-0.00652972	0.128496	-0.00648916	-0.00379867	0.120005	0.218938	-0.00507132	-0.00422253	-0.00379867	-0.00663574	-0.0072516	-0.00456187	0.00469667	-0.00526739	-0.00483969	0.0680656	-0.00639829	-0.00558128	-0.00639829	-0.00558128	-0.00570885	-0.00325424	-0.00712266	-0.00623107	-0.00644547	-0.00526739	-0.00379867	-0.00422253	-0.00616473	-0.00709663	-0.00592154	-0.00663574	-0.00422253	-0.00483969	-0.00570885	-0.00526739	0.00839599	-0.00743777	0.0434845	-0.00723737	-0.00379867	-0.00609176	-0.00663574	-0.00379867	-0.00582144	-0.00483969	-0.00379867	0.11251	-0.00483969	-0.00616473	-0.00543552	-0.00507132	-0.00456187	-0.00422253	-0.00456187	-0.00379867	0.138198	-0.00558128	-0.00325424	-0.00379867	-0.00422253	-0.00422253	-0.00456187	-0.00623107	-0.00592154	0.185486	-0.00422253	-0.00379867	-0.00507132	-0.00422253	-0.00558128	-0.00422253	-0.00543552	-0.00422253	-0.00422253	0.119167	-0.00379867	0.11251	0.05625	-0.00526739	0.11251	0.247151	-0.00543552	-0.00456187	-0.00558128	-0.00507132	-0.00685845	-0.00507132	-0.00669572	-0.00507132	-0.00422253	0.0253573	-0.00629165	-0.00629165	-0.00601112	-0.00456187	-0.00483969	0.0422388	-0.00456187	-0.00379867	-0.00325424	-0.00634719	-0.00483969	-0.00507132	-0.00456187	-0.00558128	0.0233683	-0.00644547	-0.00582144	-0.0067732	-0.00629165	-0.00325424	-0.00422253	-0.00526739	-0.00738809	0.0303184	0.024834	-0.00644547	-0.00325424	-0.00543552	-0.00698634	-0.00422253	0.00191247	-0.00325424	-0.00483969	-0.00379867	-0.00570885	-0.00325424	-0.00687716	-0.00570885	-0.00526739	-0.00379867	-0.00379867	-0.00483969	-0.00422253	-0.00582144	-0.00648916	-0.00543552	-0.00507132	0.0896605	0.05625	-0.00609176	-0.00681807	-0.00737442	-0.00507132	-0.00609176	-0.00634719	-0.00582144	-0.00456187	-0.00379867	0.0709734	-0.00634719	-0.00483969	-0.00379867	0.0165434	-0.0074129	-0.00483969	0.0224483	0.162441	-0.00592154	-0.00325424	0.00380186	-0.00379867	-0.00592154	0.0060465	0.0161558	0.0507797	0.0217244	0.00988714	0.0267821	0.00555824	0.0434845	0.0128274	0.0399211	0.0136102	-0.00616473	0.0704287	0.0189345	-0.00570885	-0.00456187	-0.00325424	-0.00558128	-0.00379867	0.0507797	-0.00422253	-0.00483969	-0.00507132	-0.00644547	-0.00507132	-0.00379867	-0.00422253	-0.00703554	-0.00379867	-0.00609176	-0.00592154	-0.00483969	0.11251	0.177858	-0.00543552	-0.00325424	-0.00456187	-0.00570885	-0.00379867	-0.00507132	-0.00483969	-0.00422253	-0.00379867	-0.00325424	-0.00652972	-0.00325424	0.247151	-0.00582144	-0.00422253	-0.00526739	0.138198	-0.00422253	-0.00582144	-0.00629165	-0.00666667	0.0434845	-0.00379867	-0.00422253	-0.00456187	-0.00456187	-0.00379867	0.0349714	-0.00379867	-0.0067732	-0.00456187	0.196351	-0.00634719	-0.00483969	-0.00507132	-0.00379867	-0.00592154	0.0378093	-0.00685845	-0.00687716	0.281832	-0.00379867	0.196351	-0.00558128	-0.00456187	-0.00422253	0.05625	0.0118236	0.0368223	0.081212	-0.00379867	0.0998848	0.149389	0.138198	0.218938	-0.00325424	0.218938	-0.00570885	-0.00422253	-0.00379867	0.0399211	-0.00325424	-0.00629165	-0.00422253	-0.00609176	-0.00422253	-0.00483969	-0.00483969	-0.00422253	-0.00456187	-0.00483969	0.177858	-0.00644547	-0.00592154	-0.00526739	-0.00634719	-0.00739525	-0.00422253	-0.00601112	-0.00379867	-0.00422253	0.081212	-0.00325424	-0.00526739	-0.00456187	-0.00639829	-0.00692821	-0.00325424	-0.00582144	-0.00456187	-0.00325424	-0.00592154	-0.00456187	-0.00672307	0.0262088	-0.00570885	0.120005	0.11251	-0.00483969	0.218938	0.162441	0.218938	0.108308	0.081212	-0.00325424	-0.00609176	-0.00483969	-0.00629165	-0.00558128	0.0653653	0.0189345	-0.00325424	0.120005	-0.00558128	-0.00325424	-0.00483969	-0.00639829	-0.00422253	-0.00592154	0.0653653	-0.00543552	-0.00379867	0.128496	0.177858	-0.00456187	-0.00609176	-0.00483969	0.062851	0.177858	0.177858	0.218938	0.218938	0.0945174	-0.00456187	0.0583085	-0.00422253	-0.00379867	-0.00634719	-0.00592154	-0.00422253	-0.00456187	-0.00592154	-0.00629165	-0.00325424	0.105848	0.0913548	-0.00543552	-0.00422253	0.0524959	0.0896605	-0.00543552	-0.00379867	0.0215894	-0.00325424	-0.00526739	-0.00422253	-0.00325424	-0.00483969	-0.00456187	-0.00674885	-0.00609176	-0.00422253	-0.00483969	-0.00708734	-0.00592154	-0.00558128	-0.00660276	0.00171481	0.00847998	0.0143664	-0.00507132	0.0390383	-0.00456187	-0.00558128	-0.00325424	0.0179388	0.0341026	0.0507797	-0.00592154	-0.00379867	0.120005	0.218938	-0.00507132	-0.00325424	-0.00601112	-0.00623107	0.0196425	-0.00660276	-0.00422253	0.0945174	-0.00592154	-0.00456187	-0.00456187	-0.00507132	-0.00483969	0.0945174	-0.00526739	0.218938	-0.00543552	-0.00379867	-0.00379867	-0.00507132	-0.00543552	0.0185941	-0.00616473	-0.00543552	0.138198	-0.00422253	-0.00325424	-0.00483969	-0.00507132	-0.00422253	-0.00379867	-0.00379867	-0.00456187	0.0143664	-0.00379867	-0.00325424	0.162441	-0.00558128	-0.00483969	-0.00507132	-0.00325424	-0.00325424	-0.00543552	0.120005	0.196351	-0.00601112	0.0224483	-0.00601112	-0.00507132	0.11251	0.149389	-0.00663574	-0.00543552	-0.00422253	-0.00325424	-0.00507132	-0.00634719	-0.00325424	-0.00526739	-0.00526739	-0.00379867	-0.00507132	-0.00507132	-0.00456187	-0.00695854	-0.00592154	-0.00570885	-0.00483969	0.00484692	-0.00543552	-0.0071056	0.245718	0.281832	0.196351	0.177858	0.247151	0.28339	-0.00483969	-0.00507132	-0.00422253	-0.00379867	0.168716	-0.00543552	-0.00456187	-0.00483969	-0.00570885	-0.00601112	0.0156155	-0.00746871	0.149389	-0.00422253	-0.00379867	-0.00422253	-0.00483969	-0.00456187	-0.00526739	-0.00422253	-0.00483969	-0.00558128	-0.00543552	-0.00422253	-0.00422253	-0.0065675	-0.00634719	-0.00483969	-0.00694371	-0.00507132	0.0349714	-0.00456187	0.120005	-0.00592154	-0.00422253	-0.00325424	-0.00601112	-0.00379867	-0.00609176	-0.00558128	-0.00483969	0.196351	-0.00325424	-0.00422253	-0.00697274	0.195127	0.081212	0.044794	0.120005	-0.00644547	-0.00526739	-0.00543552	-0.00456187	-0.00379867	-0.00325424	-0.00648916	-0.00652972	-0.00648916	-0.00422253	-0.00325424	0.022897	0.0378093	-0.00325424	-0.00422253	-0.00379867	-0.00422253	-0.00689499	-0.00422253	-0.00592154	-0.00660276	-0.00325424	0.0233592	-0.00422253	-0.00379867	-0.00629165	-0.00325424	-0.00526739	-0.00558128	-0.00325424	-0.00379867	-0.00639829	-0.00379867	-0.00422253	-0.00379867	-0.00623107	-0.00558128	-0.00483969	-0.00456187	-0.00526739	-0.00629165	-0.00507132	0.128496	0.059126	-0.00422253	-0.00609176	-0.00558128	-0.00558128	-0.00456187	0.162441	-0.00379867	0.0316966	0.081212	-0.00379867	-0.00648916	-0.00422253	-0.00629165	-0.00507132	-0.00325424	-0.00379867	-0.00526739	-0.00592154	-0.00379867	-0.00422253	-0.00422253	-0.00526739	-0.00592154	-0.00483969	-0.00543552	0.138198	-0.00570885	-0.00558128	-0.00652972	-0.00570885	-0.00543552	-0.00582144	-0.00379867	-0.00666667	-0.00507132	-0.00666667	-0.00507132	-0.00325424	-0.00379867	-0.00634719	-0.00702397	-0.00592154	-0.00379867	-0.00543552	-0.00379867	-0.00422253	-0.00558128	-0.00456187	0.0256542	0.0189345	-0.00507132	-0.00507132	-0.00379867	-0.00422253	0.0104748	0.0341026	0.00700534	0.0434236	0.00119145	-0.00526739	-0.00456187	0.0243501	0.00955251	-0.00660276	-0.00582144	-0.00558128	0.0270336	0.149389	-0.00666667	-0.00694371	-0.00672307	-0.00644547	-0.00582144	0.149389	0.28339	-0.00456187	0.0173155	-0.00702397	-0.00609176	-0.00456187	-0.00616473	-0.00422253	-0.00507132	-0.00456187	-0.00422253	0.218938	-0.00623107	-0.00422253	-0.00483969	-0.00526739	-0.00483969	-0.00558128	0.0399211	-0.00634719	-0.00422253	-0.00325424	-0.00644547	-0.00526739	-0.00422253	-0.00609176	-0.00526739	-0.00483969	-0.00683878	-0.00623107	-0.00616473	-0.00325424	-0.00582144	-0.00507132	-0.00379867	0.0852445	0.11251	-0.00507132	0.0476252	-0.00558128	0.081212	-0.00543552	-0.00325424	-0.00422253	-0.00456187	-0.00507132	-0.00422253	-0.00507132	-0.00325424	-0.00652972	-0.00526739	-0.00558128	0.0507797	-0.00570885	0.105848	-0.00456187	-0.00558128	-0.00634719	-0.00570885	-0.00526739	-0.00422253	-0.00507132	-0.00422253	-0.00639829	-0.00701193	-0.00543552	-0.00456187	-0.00526739	-0.00526739	-0.00456187	-0.00483969	-0.00582144	-0.00422253	0.162441	-0.00379867	-0.00685845	-0.00526739	-0.00629165	-0.00526739	-0.00634719	-0.00379867	-0.00543552	-0.00325424	-0.00483969	-0.00379867	-0.00379867	-0.00422253	-0.00666667	-0.00570885	-0.00456187	-0.00379867	-0.00582144	0.062851	0.0998848	0.217617	0.162441	-0.00325424	-0.00718103	-0.00648916	-0.00456187	0.0945174	0.218938	-0.00456187	-0.00379867	-0.00582144	-0.00422253	-0.00422253	-0.00558128	-0.00379867	-0.00483969	-0.00379867	-0.00422253	-0.00483969	-0.00325424	-0.00325424	-0.00507132	-0.00379867	-0.00325424	-0.00379867	-0.00422253	-0.00325424	-0.00507132	0.05625	0.11251	0.120005	0.196351	-0.00422253	-0.00558128	-0.00483969	-0.00379867	-0.00422253	-0.00379867	-0.00422253	-0.00526739	-0.00325424	-0.00456187	-0.00683878	0.149389	-0.00422253	-0.00483969	-0.00616473	-0.00456187	-0.00526739	-0.00325424	-0.00325424	-0.00507132	-0.00456187	-0.00507132	-0.00325424	-0.00379867	0.247151	0.218938	-0.00483969	0.149389	-0.00543552	-0.00379867	0.162441	-0.00325424	-0.00543552	-0.00507132	-0.00543552	-0.00456187	-0.00325424	-0.00325424	-0.00456187	-0.00507132	-0.00456187	-0.00422253	-0.00507132	-0.0071056	-0.00582144	-0.00601112	-0.00507132	-0.00456187	-0.00663574	-0.00507132	-0.00325424	-0.00601112	-0.00379867	-0.00422253	-0.00422253	-0.00483969	-0.00601112	-0.00609176	-0.00592154	-0.00558128	0.149389	0.11251	-0.00582144	-0.00422253	-0.00623107	0.138198	-0.00543552	0.11251	0.0583085	-0.00601112	-0.00483969	-0.00422253	-0.00570885	-0.00543552	-0.00526739	-0.00483969	-0.00325424	-0.00526739	-0.00558128	0.0852445	-0.00379867	-0.00543552	-0.00483969	-0.00379867	-0.00422253	-0.00456187	-0.00526739	-0.00456187	-0.00526739	-0.00456187	-0.00701193	-0.00456187	-0.00558128	-0.00623107	-0.00483969	-0.00526739	-0.00456187	-0.00582144	-0.00570885	-0.00507132	-0.00507132	-0.00456187	-0.00483969	-0.00526739	-0.00456187	-0.00507132	-0.00526739	-0.00558128	-0.00570885	-0.00507132	-0.00379867	0.0852445	-0.00685845	-0.00507132	-0.00558128	-0.00592154	-0.00422253	-0.00483969	-0.00526739	-0.00483969	-0.00543552	-0.00526739	-0.00422253	-0.00456187	-0.00422253	-0.00379867	-0.0071056	-0.00702397	-0.00715364	-0.00705741	-0.00592154	-0.00698634	-0.00715364	-0.00422253	-0.00456187	-0.00582144	-0.00456187	-0.00422253	-0.00623107	-0.00634719	-0.00379867	-0.00507132	-0.00570885	0.0852445	-0.00707772	0.0410524	-0.00422253	0.0349714	-0.00456187	-0.00543552	-0.00526739	0.177858	0.177858	-0.00422253	0.177858	-0.00422253	-0.00325424	0.162441	-0.00422253	0.128496	0.120005	-0.00507132	0.138198	0.218938	0.28339	0.0378093	-0.00601112	-0.00456187	-0.00456187	-0.00379867	-0.00325424	-0.00379867	-0.00379867	-0.00379867	-0.00325424	-0.00379867	-0.00379867	-0.00325424	-0.00483969	-0.00422253	-0.00379867	-0.00483969	-0.00483969	-0.00483969	-0.00483969	-0.00422253	-0.00379867	-0.00422253	-0.00483969	-0.00483969	-0.00483969	-0.00483969	-0.00483969	-0.00379867	-0.00325424	-0.00325424	-0.00325424	-0.00325424	-0.00379867	-0.00325424	-0.00507132	-0.00558128	-0.00325424	-0.00325424	-0.00325424	-0.00325424	-0.00325424	-0.00325424	-0.00325424	-0.00325424	-0.00507132	-0.00507132	-0.00325424	-0.00325424	-0.00325424	-0.00422253	-0.00507132	-0.00507132	-0.00507132	-0.00507132	-0.00698634	-0.00698634	-0.00698634	-0.00543552	-0.00669572	-0.00648916	-0.00652972	-0.00663574	-0.00698634	-0.00697274	-0.0069994	-0.00698634	-0.00644547	-0.00507132	-0.00483969	-0.00601112	-0.00507132	-0.00507132	-0.00456187	-0.00422253	-0.00379867	-0.00483969	-0.00483969	-0.00379867	-0.00422253	-0.00422253	-0.00422253	-0.00379867	-0.00483969	-0.00456187	-0.00379867	-0.00379867	-0.00456187	-0.00379867	-0.00379867	-0.00456187	-0.00456187	-0.00379867	-0.00456187	-0.00379867	-0.00456187	-0.00422253	-0.00422253	-0.00483969	-0.00483969	-0.00379867	-0.00483969	-0.00422253	-0.00483969	-0.00483969	-0.00483969	-0.00483969	-0.00483969	-0.00483969	-0.00483969	-0.00483969	-0.00379867	-0.00456187	-0.00456187	-0.00422253	-0.00483969	-0.00456187	-0.00379867	-0.00422253	-0.00422253	-0.00543552	-0.00543552	-0.00543552	-0.00507132	-0.00543552	-0.0069994	-0.0069994	-0.00698634	-0.00697274	-0.00697274	-0.00507132	-0.00543552	-0.00379867	-0.00379867	-0.00379867	-0.00526739	-0.00543552	-0.00325424	-0.00379867	-0.00379867	-0.00379867	-0.00379867	-0.00456187	-0.00697274	-0.00697274	-0.00325424	-0.00456187	-0.00422253	-0.00422253	-0.00422253	-0.00422253	-0.00422253	-0.00325424	-0.00456187	-0.00379867	-0.00422253	-0.00507132	-0.00507132	-0.00325424	-0.00558128	-0.00325424	-0.00456187	-0.00325424	-0.00456187	-0.00325424	-0.00325424	-0.00456187	-0.00698634	-0.00507132	-0.00507132	-0.00507132	-0.00507132	-0.00422253	-0.00422253	-0.00507132	-0.00422253	-0.00422253	-0.00325424	-0.00325424	-0.00325424	-0.00526739	-0.00507132	-0.00507132	-0.00422253	-0.00422253	-0.00422253	-0.00422253	-0.00422253	-0.00325424	-0.00325424	-0.00379867	-0.00379867	-0.00507132	-0.00507132	-0.00507132	-0.00507132	-0.00543552	-0.00422253	-0.00456187	-0.00422253	-0.00325424	-0.00698634	-0.00325424	-0.00379867	-0.00325424	-0.00507132	-0.00422253	-0.00507132	-0.00629165	-0.00629165	-0.00629165	-0.00422253	-0.00629165	-0.00629165	-0.00629165	-0.00629165	-0.00629165	-0.00629165	-0.00629165	-0.00629165	-0.00422253	-0.00379867	-0.00507132	-0.00507132	-0.00507132	-0.00507132	-0.00507132	-0.00526739	-0.00456187	-0.00422253	-0.00422253	-0.00422253	-0.00422253	-0.00422253	-0.00422253	-0.00422253	-0.00422253	-0.00422253	-0.00422253	-0.00422253	-0.00422253	-0.00422253	-0.00422253	-0.00422253	-0.00456187	-0.00422253	-0.00422253	-0.00422253	-0.00422253	-0.00422253	-0.00422253	-0.00422253	-0.00422253	-0.00422253	-0.00422253	-0.00422253	-0.00379867	-0.00379867	-0.00379867	-0.00543552	-0.00526739	-0.00456187	-0.00379867	-0.00379867	-0.00379867	-0.00379867	-0.00507132	-0.00507132	-0.00507132	-0.00526739	-0.00526739	-0.00526739	-0.00543552	-0.00507132	-0.00379867	-0.00379867	-0.00507132	-0.00422253	-0.00422253	-0.00422253	-0.00422253	-0.00422253	-0.00325424	-0.00325424	-0.00325424	-0.00325424	-0.00325424	-0.00325424	-0.00325424	-0.00325424	-0.00325424	-0.00325424	-0.00325424	-0.00325424	-0.00507132	-0.00507132	-0.00325424	-0.00325424	-0.00379867	-0.00325424	-0.00325424	-0.00422253	-0.00325424	-0.00325424	-0.00422253	-0.00422253	-0.00422253	-0.00422253	-0.00325424	-0.00379867	-0.00379867	-0.00456187	-0.00379867	-0.00422253	-0.00456187	-0.00456187	-0.00456187	-0.00483969	-0.00507132	-0.00507132	-0.00507132	-0.00526739	-0.00526739	-0.00507132	-0.00456187	-0.00422253	-0.00666667	-0.00582144	-0.00422253	-0.00623107	-0.00422253	-0.00456187	-0.00507132	-0.00507132	-0.00526739	-0.00422253	-0.00483969	-0.00526739	-0.00422253	-0.00601112	-0.00422253	0.0998848	-0.00582144	-0.00616473	-0.00582144	-0.00616473	-0.00592154	-0.00592154	-0.00422253	-0.00629165	-0.00379867	-0.00379867	-0.00422253	-0.00422253	-0.00422253	-0.00422253	-0.00422253	-0.00422253	-0.00422253	-0.00422253	-0.00483969	-0.00483969	-0.00507132	-0.00483969	-0.00422253	-0.00422253	-0.00379867	-0.00422253	-0.00422253	-0.00422253	-0.00422253	-0.00379867	-0.00422253	-0.00422253	-0.00325424	-0.00325424	-0.00483969	-0.00483969	-0.00379867	-0.00379867	-0.00422253	-0.00422253	-0.00422253	-0.00325424	-0.00325424	-0.00526739	-0.00526739	-0.00325424	-0.00422253	-0.00422253	-0.00422253	-0.00422253	-0.00325424	-0.00325424	-0.00422253	-0.00507132	-0.00507132	-0.00507132	-0.00507132	-0.00325424	-0.00422253	-0.00483969	-0.00629165	-0.0065675	-0.00666667	-0.00669572	-0.0065675	-0.00660276	-0.00669572	-0.00483969	-0.00483969	-0.00648916	-0.00644547	-0.00697274	-0.00697274	-0.00697274	-0.00634719	-0.00634719	-0.00648916	-0.00325424	-0.00379867	-0.00379867	-0.00325424	-0.00456187	-0.00422253	-0.00379867	-0.00379867	-0.00379867	-0.00543552	-0.00543552	-0.00543552	-0.00543552	-0.00543552	-0.00456187	-0.00543552	-0.00507132	-0.00507132	-0.00507132	-0.00456187	-0.00456187	-0.00456187	-0.00456187	-0.00456187	-0.00456187	-0.00456187	-0.00422253	-0.00379867	-0.00456187	-0.00379867	-0.00379867	-0.00379867	-0.00379867	-0.00379867	-0.00379867	-0.00379867	-0.00379867	-0.00379867	-0.00379867	-0.00379867	-0.00379867	-0.00379867	-0.00379867	-0.00325424	-0.00379867	-0.00483969	-0.00422253	-0.00422253	0.149389	-0.00379867	-0.00507132	-0.00422253	-0.00422253	-0.00526739	-0.00507132	-0.00325424	-0.00526739	-0.00526739	-0.00526739	-0.00507132	-0.00507132	-0.00507132	-0.00526739	-0.00526739	-0.00543552	-0.00543552	-0.00543552	-0.00543552	-0.00543552	-0.00543552	-0.00558128	-0.00558128	-0.00558128	-0.00379867	-0.00507132	-0.00507132	-0.00422253	-0.00422253	-0.00422253	-0.00422253	-0.00456187	-0.00422253	-0.00456187	-0.00422253	-0.00422253	-0.00422253	-0.00456187	-0.00456187	-0.00507132	-0.00507132	-0.00456187	-0.00456187	-0.00422253	-0.00483969	-0.00526739	-0.00422253	-0.00422253	-0.00422253	-0.00422253	-0.00526739	-0.00526739	-0.00507132	-0.00379867	-0.00379867	-0.00507132	-0.00526739	-0.00507132	-0.00543552	-0.00379867	-0.00379867	-0.00379867	-0.00379867	-0.00526739	-0.00379867	-0.00379867	-0.00422253	-0.00422253	-0.00379867	-0.00704668	-0.00704668	-0.00422253	-0.00325424	-0.00422253	-0.00379867	-0.00379867	-0.00483969	-0.00456187	-0.00456187	-0.00456187	-0.00379867	-0.00422253	-0.00379867	-0.0069994	-0.00706775	-0.00705741	-0.00705741	-0.00705741	-0.00325424	-0.00325424	-0.00325424	-0.00507132	-0.00325424	-0.00325424	-0.00456187	-0.00456187	-0.00456187	-0.00456187	-0.00422253	-0.00697274	-0.00697274	-0.00697274	-0.00697274	-0.00379867	-0.00379867	-0.00507132	-0.00422253	-0.00422253	-0.00422253	-0.00422253	-0.00422253	-0.00422253	-0.00422253	-0.00422253	-0.00379867	-0.00422253	-0.00456187	-0.00379867	-0.00379867	-0.00379867	-0.00325424	-0.00325424	-0.00325424	-0.00422253	-0.00379867	-0.00325424	-0.00609176	-0.00582144	-0.00507132	-0.00325424	-0.00325424	-0.00526739	-0.00609176	-0.00582144	-0.00507132	-0.00609176	-0.00609176	-0.00456187	-0.00456187	-0.00507132	-0.00507132	-0.00507132
carbohydrate kinase activity	-0.00507132	-0.00456187	-0.00422253	0.0945174	-0.00483969	-0.00379867	-0.00379867	-0.00543552	-0.00663574	-0.00570885	-0.00379867	-0.00483969	-0.00507132	-0.00422253	-0.00623107	-0.00695854	-0.00526739	-0.00483969	-0.00507132	-0.00694371	-0.00543552	-0.00379867	-0.00325424	-0.00456187	-0.00456187	-0.00526739	-0.00325424	-0.00422253	-0.00582144	-0.00483969	-0.00592154	-0.00639829	-0.00379867	-0.00379867	-0.00543552	-0.00325424	-0.00663574	-0.00507132	-0.00422253	-0.00609176	-0.00687716	-0.00592154	0.120005	0.177858	-0.00325424	-0.00483969	-0.00325424	-0.00422253	-0.00507132	-0.00558128	-0.00325424	-0.00558128	-0.00456187	-0.00507132	-0.00422253	-0.00483969	-0.00543552	-0.00609176	-0.00379867	-0.00379867	0.0491586	-0.00379867	-0.00325424	-0.00325424	-0.00483969	-0.00644547	-0.00543552	-0.00379867	-0.00483969	-0.00507132	-0.0071056	-0.00526739	-0.00379867	-0.00507132	-0.00609176	-0.00507132	-0.00422253	-0.00526739	-0.00325424	-0.00570885	0.218938	0.0775151	0.247151	-0.00570885	0.138198	-0.00456187	-0.00507132	-0.00379867	-0.00456187	-0.00422253	-0.00652972	-0.00543552	-0.00422253	-0.00609176	-0.00379867	-0.00422253	-0.00379867	-0.00379867	-0.00507132	-0.00456187	-0.00483969	-0.00456187	-0.00691198	-0.00582144	-0.00526739	-0.00456187	-0.00379867	-0.00570885	-0.00507132	-0.00483969	-0.00379867	-0.00570885	-0.00325424	-0.00526739	-0.00422253	0.0653653	-0.00629165	-0.00526739	-0.00379867	-0.0069994	-0.00674885	-0.00526739	-0.00422253	-0.00616473	-0.00558128	-0.00379867	-0.00582144	-0.00456187	0.118747	-0.00483969	-0.00422253	0.189587	0.182083	-0.00422253	-0.00698634	-0.00543552	-0.00456187	-0.00379867	0.0945174	0.0412864	-0.00570885	0.177858	-0.00379867	0.161377	-0.00483969	-0.00543552	-0.00691198	-0.00609176	-0.00456187	-0.00483969	-0.00256236	0.149389	-0.00325424	-0.00543552	-0.00698634	-0.00456187	-0.00422253	-0.00483969	-0.00629165	-0.00325424	-0.00456187	-0.00582144	-0.00558128	-0.00483969	-0.00697274	-0.00507132	-0.00483969	-0.00737023	-0.00712266	-0.00639829	-0.00507132	-0.00672307	-0.00660276	-0.00666667	-0.00616473	-0.00592154	-0.00738434	-0.00623107	-0.00422253	-0.00325424	-0.00708734	-0.00582144	-0.00379867	0.00823033	0.0741136	0.0605041	-0.00483969	-0.00740362	-0.00422253	-0.00526739	-0.00456187	-0.007402	-0.00694371	-0.00379867	-0.00456187	-0.00379867	-0.00325424	-0.00601112	-0.00663574	-0.00570885	-0.00741725	-0.00707772	-0.00634719	-0.00592154	-0.00422253	-0.00623107	-0.00570885	-0.00644547	-0.0069994	-0.00681807	-0.00379867	-0.00379867	-0.00616473	-0.00592154	-0.00609176	-0.00526739	-0.00507132	-0.00507132	-0.00456187	-0.00644547	-0.00570885	-0.00601112	-0.00582144	-0.00277834	-0.00648916	-0.00526739	-0.00422253	-0.00456187	-0.00692821	0.024353	-0.00543552	-0.00483969	-0.00623107	-0.00685845	-0.00721111	-0.00558128	-0.00507132	-0.00422253	-0.00456187	-0.00507132	-0.00697274	-0.00705741	-0.00456187	-0.00507132	-0.00507132	-0.00681807	-0.00483969	-0.00592154	-0.000962509	-0.00601112	-0.00483969	-0.00456187	-0.00719958	-0.00582144	-0.00483969	-0.00601112	-0.00379867	-0.00601112	-0.00543552	-0.00601112	0.138198	-0.00422253	-0.00526739	-0.00325424	-0.00507132	-0.00558128	-0.00601112	-0.00687716	-0.00663574	-0.00705741	-0.00689499	-0.00558128	0.0998848	0.149389	-0.00644547	-0.00325424	-0.00609176	-0.00507132	-0.00592154	-0.00639829	-0.00592154	-0.00543552	-0.00422253	-0.00570885	-0.00325424	-0.00325424	-0.00609176	-0.00592154	-0.00379867	-0.00692821	-0.00422253	-0.00422253	-0.00456187	-0.00507132	-0.00456187	-0.00507132	-0.00592154	-0.0071056	-0.00422253	-0.00660276	-0.00609176	-0.00422253	-0.00666667	-0.00558128	-0.00456187	-0.00725611	-0.00507132	-0.00507132	-0.00558128	-0.00582144	-0.00570885	-0.00691198	0.0543161	-0.00737647	-0.00753875	-0.00697274	-0.00623107	-0.00609176	-0.00507132	-0.00379867	-0.00507132	-0.00456187	-0.00422253	-0.00526739	-0.00483969	-0.0065675	-0.00644547	-0.00422253	-0.00379867	0.0211781	0.120005	0.0422388	-0.00660276	-0.00325424	0.0238357	-0.00692821	-0.0069994	-0.0065675	-0.00456187	-0.00616473	-0.00609176	-0.00526739	-0.00422253	-0.00379867	-0.00483969	-0.00616473	-0.00687716	-0.00718739	-0.00634719	-0.00609176	-0.00582144	0.0061951	-0.00735194	-0.00742931	0.0110006	-0.000187171	-0.00730952	-0.00672307	-0.00706775	-0.00623107	0.0132446	-0.00698634	-0.00687716	-0.00721664	-0.00379867	-0.0075574	-0.00706775	-0.00672307	-0.00456187	-0.00422253	-0.00325424	-0.0074068	-0.00733084	-0.00379867	-0.00634719	-0.00379867	-0.00558128	-0.00609176	-0.00582144	0.00265347	-0.00713864	-0.00379867	-0.0072959	-0.00728489	-0.00663574	-0.00639829	-0.00422253	-0.00616473	-0.00702397	0.0543161	0.0118537	-0.00422253	-0.00379867	-0.00379867	-0.00325424	0.196351	-0.00456187	-0.00623107	-0.00456187	-0.00422253	-0.00507132	-0.00623107	-0.00592154	-0.00623107	-0.00526739	-0.00379867	-0.00483969	-0.00379867	-0.00325424	-0.00507132	-0.00456187	-0.00325424	-0.00325424	-0.00695854	0.195127	-0.00325424	-0.00483969	-0.00422253	-0.00379867	-0.00736366	-0.00592154	-0.00582144	-0.00483969	-0.00507132	-0.00592154	-0.00582144	-0.00325424	-0.00543552	-0.00721111	-0.00570885	-0.00644547	-0.00507132	-0.00507132	-0.00379867	-0.00379867	-0.00623107	-0.00592154	-0.00379867	-0.00379867	-0.00379867	-0.00325424	-0.00629165	-0.00558128	-0.00507132	-0.00379867	-0.0065675	-0.00639829	-0.00379867	-0.00609176	-0.00558128	-0.00456187	-0.00456187	-0.00379867	-0.00663574	-0.00582144	-0.00558128	-0.00713864	-0.00685845	-0.00325482	-0.00652972	0.0998848	-0.00752874	-0.00724223	-0.0069994	-0.00526739	-0.00379867	-0.00379867	-0.00623107	-0.00456187	-0.00666667	-0.00526739	-0.00616473	-0.00379867	0.0399211	-0.00639829	-0.00582144	-0.00616473	-0.00325424	-0.00456187	-0.00719958	-0.00422253	-0.00483969	-0.00325424	-0.00379867	-0.00570885	-0.00660276	-0.00669572	-0.00422253	-0.00379867	1	-0.00543552	-0.00422253	-0.00694371	-0.00592154	-0.00543552	0.026493	0.205144	0.247151	-0.00379867	-0.00456187	-0.00695854	-0.00305968	0.0581439	-0.00669572	0.0233592	-0.00543552	-0.00609176	0.00941928	-0.00507132	-0.00543552	-0.00483969	-0.00456187	-0.00629165	-0.00601112	-0.00526739	-0.00422253	-0.00526739	-0.00526739	-0.00483969	-0.00601112	-0.00379867	-0.00558128	-0.00558128	-0.00698634	-0.00543552	-0.00672307	-0.00750989	-0.00727313	-0.00422253	-0.00694371	-0.00698634	-0.00648916	0.0410524	-0.00679624	0.0118537	-0.00582144	-0.00609176	-0.00601112	-0.00719357	-0.00727313	-0.00325424	-0.00526739	-0.00570885	-0.00483969	-0.00379867	-0.00422253	-0.00543552	-0.00582144	-0.00644547	-0.00456187	-0.00681807	-0.00325424	-0.00582144	-0.00483969	0.062851	-0.00526739	-0.00379867	-0.00507132	-0.00570885	-0.00483969	-0.00379867	-0.00422253	-0.00543552	-0.00456187	-0.00379867	-0.00652972	-0.00681807	-0.00543552	-0.00456187	-0.00422253	-0.00707772	-0.00558128	-0.00325424	-0.00526739	-0.00422253	-0.0065675	-0.00558128	-0.00543552	-0.00422253	-0.00483969	-0.00379867	-0.00609176	-0.00609176	-0.00483969	-0.00526739	-0.00483969	0.0680656	-0.00601112	-0.00422253	-0.00507132	-0.00483969	-0.00422253	-0.00543552	-0.00456187	0.0166881	0.00115361	-0.00734695	-0.00742279	-0.00727313	-0.00663574	-0.0069994	-0.00601112	-0.00623107	-0.00601112	-0.0065675	-0.00558128	0.0316966	-0.00629165	-0.00456187	-0.00422253	-0.00674885	-0.00629165	-0.00379867	-0.00616473	-0.00325424	-0.00558128	-0.00526739	0.0491586	-0.00634719	-0.00570885	-0.00456187	-0.00558128	-0.00507132	-0.00616473	-0.00507132	-0.00507132	-0.00526739	-0.00325424	-0.00681807	-0.00483969	-0.00634719	-0.00723239	-0.00456187	-0.00570885	-0.00379867	-0.00507132	-0.00456187	-0.00526739	-0.00666667	-0.00570885	-0.00379867	-0.00456187	-0.00379867	-0.00456187	-0.00543552	-0.00379867	-0.00379867	-0.00379867	-0.00483969	-0.00526739	-0.00422253	0.0179388	-0.00422253	-0.00663574	-0.00644547	-0.00698634	0.196351	-0.00726482	-0.00325424	-0.00456187	-0.00669572	-0.00422253	-0.00629165	-0.00648916	-0.00507132	0.0653653	-0.00558128	-0.00648916	-0.00379867	-0.00570885	-0.00422253	-0.00507132	-0.00422253	-0.00379867	-0.00663574	-0.0072516	-0.00456187	0.00469667	-0.00526739	-0.00483969	0.14262	-0.00639829	-0.00558128	-0.00639829	-0.00558128	-0.00570885	-0.00325424	-0.00712266	-0.00623107	-0.00644547	-0.00526739	-0.00379867	-0.00422253	-0.00616473	-0.00709663	-0.00592154	-0.00663574	-0.00422253	-0.00483969	-0.00570885	-0.00526739	-0.00357509	-0.00743777	-0.00685845	-0.00723737	-0.00379867	-0.00609176	-0.00663574	-0.00379867	-0.00582144	-0.00483969	-0.00379867	-0.00582144	-0.00483969	-0.00616473	-0.00543552	-0.00507132	-0.00456187	0.218938	-0.00456187	-0.00379867	-0.00543552	-0.00558128	-0.00325424	-0.00379867	-0.00422253	-0.00422253	-0.00456187	-0.00623107	-0.00592154	-0.00616473	-0.00422253	-0.00379867	-0.00507132	-0.00422253	-0.00558128	0.218938	-0.00543552	-0.00422253	-0.00422253	0.05625	-0.00379867	-0.00582144	-0.00666667	-0.00526739	-0.00582144	-0.00379867	-0.00543552	-0.00456187	-0.00558128	-0.00507132	-0.00685845	-0.00507132	-0.00669572	-0.00507132	-0.00422253	-0.00713078	-0.00629165	-0.00629165	-0.00601112	-0.00456187	-0.00483969	0.0913548	-0.00456187	-0.00379867	-0.00325424	-0.00634719	-0.00483969	-0.00507132	-0.00456187	-0.00558128	0.0079883	-0.00644547	-0.00582144	-0.0067732	-0.00629165	-0.00325424	-0.00422253	-0.00526739	-0.00738809	-0.00733912	0.0568067	-0.00644547	-0.00325424	-0.00543552	-0.00698634	-0.00422253	-0.00441455	-0.00325424	-0.00483969	-0.00379867	-0.00570885	-0.00325424	-0.00687716	-0.00570885	-0.00526739	-0.00379867	-0.00379867	-0.00483969	-0.00422253	-0.00582144	0.0680656	-0.00543552	0.162441	0.0896605	-0.00666667	-0.00609176	-0.00681807	0.00913991	-0.00507132	-0.00609176	-0.00634719	-0.00582144	-0.00456187	-0.00379867	-0.00644547	-0.00634719	-0.00483969	-0.00379867	-0.00744338	-0.0074129	-0.00483969	-0.00717449	-0.00507132	-0.00592154	-0.00325424	-0.00745462	-0.00379867	-0.00592154	-0.00752283	-0.00726902	-0.00674885	-0.00747784	-0.00755978	-0.00736589	-0.00752652	0.194513	-0.00731903	-0.00691198	-0.00754564	-0.00616473	0.0316966	-0.00722728	-0.00570885	-0.00456187	-0.00325424	-0.00558128	-0.00379867	-0.00674885	-0.00422253	-0.00483969	-0.00507132	-0.00644547	-0.00507132	-0.00379867	-0.00422253	-0.00703554	-0.00379867	-0.00609176	-0.00592154	-0.00483969	-0.00582144	-0.00483969	-0.00543552	-0.00325424	-0.00456187	-0.00570885	-0.00379867	-0.00507132	-0.00483969	-0.00422253	-0.00379867	-0.00325424	-0.00652972	-0.00325424	-0.00379867	-0.00582144	-0.00422253	-0.00526739	-0.00543552	-0.00422253	-0.00582144	-0.00629165	-0.00666667	-0.00685845	-0.00379867	-0.00422253	-0.00456187	-0.00456187	-0.00379867	0.0769292	-0.00379867	0.0491586	-0.00456187	-0.00456187	-0.00634719	-0.00483969	-0.00507132	-0.00379867	-0.00592154	-0.00694371	-0.00685845	-0.00687716	-0.00543552	-0.00379867	-0.00456187	-0.00558128	-0.00456187	-0.00422253	-0.00666667	-0.00270842	-0.00695854	-0.00629165	-0.00379867	-0.00601112	-0.00526739	-0.00543552	-0.00422253	-0.00325424	-0.00422253	-0.00570885	-0.00422253	-0.00379867	-0.00691198	-0.00325424	-0.00629165	-0.00422253	-0.00609176	-0.00422253	-0.00483969	-0.00483969	-0.00422253	0.799088	-0.00483969	-0.00483969	-0.00644547	-0.00592154	-0.00526739	-0.00634719	-0.00739525	-0.00422253	-0.00601112	-0.00379867	-0.00422253	-0.00629165	-0.00325424	-0.00526739	-0.00456187	-0.00639829	-0.00692821	-0.00325424	-0.00582144	-0.00456187	-0.00325424	-0.00592154	-0.00456187	-0.00672307	0.00941928	-0.00570885	-0.00570885	-0.00582144	-0.00483969	-0.00422253	-0.00507132	-0.00422253	-0.00674885	-0.00629165	-0.00325424	-0.00609176	-0.00483969	-0.00629165	-0.00558128	-0.00652972	0.0189345	-0.00325424	-0.00570885	-0.00558128	-0.00325424	-0.00483969	-0.00639829	-0.00422253	-0.00592154	-0.00652972	-0.00543552	-0.00379867	-0.00558128	-0.00483969	-0.00456187	-0.00609176	-0.00483969	-0.0065675	-0.00483969	-0.00483969	-0.00422253	-0.00422253	-0.00609176	-0.00456187	-0.00663574	-0.00422253	-0.00379867	0.0775151	-0.00592154	0.218938	-0.00456187	-0.00592154	-0.00629165	-0.00325424	-0.00592154	-0.00687716	-0.00543552	-0.00422253	-0.00672307	-0.00616473	-0.00543552	-0.00379867	0.0215894	-0.00325424	-0.00526739	-0.00422253	-0.00325424	-0.00483969	0.397263	-0.00674885	-0.00609176	-0.00422253	-0.00483969	-0.00708734	-0.00592154	-0.00558128	-0.00660276	0.00171481	-0.00738434	0.0143664	-0.00507132	0.0158826	-0.00456187	0.128496	-0.00325424	0.0431199	0.0341026	0.108308	-0.00592154	-0.00379867	-0.00570885	-0.00422253	0.162441	-0.00325424	-0.00601112	-0.00623107	-0.00721664	-0.00660276	-0.00422253	-0.00609176	0.105848	0.196351	-0.00456187	-0.00507132	-0.00483969	-0.00609176	-0.00526739	-0.00422253	0.138198	-0.00379867	-0.00379867	-0.00507132	-0.00543552	0.0185941	-0.00616473	-0.00543552	-0.00543552	-0.00422253	-0.00325424	-0.00483969	-0.00507132	-0.00422253	-0.00379867	-0.00379867	-0.00456187	-0.0072959	-0.00379867	-0.00325424	-0.00507132	-0.00558128	-0.00483969	-0.00507132	-0.00325424	-0.00325424	-0.00543552	-0.00570885	-0.00456187	-0.00601112	-0.00717449	-0.00601112	-0.00507132	-0.00582144	-0.00526739	-0.00663574	-0.00543552	-0.00422253	-0.00325424	-0.00507132	-0.00634719	-0.00325424	-0.00526739	-0.00526739	-0.00379867	-0.00507132	-0.00507132	-0.00456187	0.0806031	-0.00592154	-0.00570885	-0.00483969	-0.00743892	-0.00543552	-0.0071056	-0.00570885	-0.00543552	-0.00456187	-0.00483969	-0.00379867	-0.00325424	-0.00483969	-0.00507132	-0.00422253	-0.00379867	-0.00629165	-0.00543552	-0.00456187	-0.00483969	-0.00570885	-0.00601112	-0.00727714	-0.00746871	-0.00526739	-0.00422253	-0.00379867	-0.00422253	-0.00483969	-0.00456187	-0.00526739	-0.00422253	-0.00483969	-0.00558128	-0.00543552	-0.00422253	-0.00422253	-0.0065675	-0.00634719	-0.00483969	-0.00694371	-0.00507132	-0.00698634	-0.00456187	-0.00570885	-0.00592154	-0.00422253	-0.00325424	-0.00601112	-0.00379867	0.0945174	0.128496	-0.00483969	-0.00456187	-0.00325424	-0.00422253	-0.00697274	-0.00609176	-0.00629165	0.044794	0.120005	-0.00644547	-0.00526739	-0.00543552	-0.00456187	-0.00379867	-0.00325424	-0.00648916	-0.00652972	-0.00648916	-0.00422253	-0.00325424	0.022897	-0.00694371	-0.00325424	-0.00422253	-0.00379867	-0.00422253	-0.00689499	-0.00422253	-0.00592154	-0.00660276	-0.00325424	0.0233592	-0.00422253	-0.00379867	-0.00629165	-0.00325424	-0.00526739	-0.00558128	-0.00325424	-0.00379867	-0.00639829	-0.00379867	-0.00422253	-0.00379867	-0.00623107	-0.00558128	-0.00483969	-0.00456187	-0.00526739	-0.00629165	-0.00507132	-0.00558128	-0.00728865	-0.00422253	-0.00609176	-0.00558128	-0.00558128	-0.00456187	-0.00507132	-0.00379867	-0.00703554	-0.00629165	-0.00379867	-0.00648916	-0.00422253	-0.00629165	-0.00507132	-0.00325424	-0.00379867	-0.00526739	-0.00592154	-0.00379867	-0.00422253	-0.00422253	-0.00526739	-0.00592154	-0.00483969	-0.00543552	-0.00543552	-0.00570885	-0.00558128	-0.00652972	-0.00570885	-0.00543552	-0.00582144	-0.00379867	0.05625	-0.00507132	-0.00666667	-0.00507132	-0.00325424	-0.00379867	-0.00634719	-0.00702397	-0.00592154	-0.00379867	-0.00543552	-0.00379867	-0.00422253	-0.00558128	-0.00456187	0.0586829	-0.00722728	-0.00507132	-0.00507132	-0.00379867	-0.00422253	-0.00304946	-0.0069994	-0.000282696	-0.00736808	-0.00749384	-0.00526739	-0.00456187	0.00314033	-0.00756105	-0.00660276	-0.00582144	-0.00558128	-0.0071056	-0.00526739	-0.00666667	-0.00694371	-0.00672307	-0.00644547	-0.00582144	-0.00526739	-0.00325424	-0.00456187	-0.0072516	-0.00702397	-0.00609176	-0.00456187	-0.00616473	-0.00422253	-0.00507132	-0.00456187	-0.00422253	-0.00422253	-0.00623107	-0.00422253	-0.00483969	-0.00526739	-0.00483969	-0.00558128	0.0399211	-0.00634719	-0.00422253	-0.00325424	-0.00644547	-0.00526739	-0.00422253	-0.00609176	-0.00526739	-0.00483969	-0.00683878	-0.00623107	-0.00616473	-0.00325424	-0.00582144	-0.00507132	-0.00379867	-0.00623107	-0.00582144	-0.00507132	-0.00679624	-0.00558128	-0.00629165	-0.00543552	-0.00325424	-0.00422253	-0.00456187	-0.00507132	-0.00422253	-0.00507132	-0.00325424	-0.00652972	-0.00526739	-0.00558128	-0.00674885	-0.00570885	-0.00592154	-0.00456187	-0.00558128	-0.00634719	-0.00570885	-0.00526739	-0.00422253	-0.00507132	-0.00422253	-0.00639829	-0.00701193	-0.00543552	-0.00456187	-0.00526739	-0.00526739	-0.00456187	-0.00483969	-0.00582144	-0.00422253	-0.00507132	-0.00379867	-0.00685845	-0.00526739	-0.00629165	-0.00526739	-0.00634719	-0.00379867	-0.00543552	-0.00325424	-0.00483969	-0.00379867	-0.00379867	-0.00422253	-0.00666667	0.120005	-0.00456187	-0.00379867	-0.00582144	-0.0065675	-0.00601112	-0.00592154	-0.00507132	-0.00325424	-0.00718103	-0.00648916	-0.00456187	0.0945174	0.218938	-0.00456187	-0.00379867	-0.00582144	-0.00422253	-0.00422253	-0.00558128	-0.00379867	-0.00483969	-0.00379867	-0.00422253	-0.00483969	-0.00325424	-0.00325424	-0.00507132	-0.00379867	-0.00325424	-0.00379867	-0.00422253	-0.00325424	-0.00507132	-0.00666667	-0.00582144	-0.00570885	-0.00456187	-0.00422253	-0.00558128	0.177858	-0.00379867	0.218938	0.498101	-0.00422253	-0.00526739	-0.00325424	-0.00456187	0.044794	-0.00526739	-0.00422253	-0.00483969	-0.00616473	-0.00456187	-0.00526739	-0.00325424	-0.00325424	-0.00507132	-0.00456187	-0.00507132	-0.00325424	-0.00379867	-0.00379867	-0.00422253	-0.00483969	-0.00526739	-0.00543552	-0.00379867	-0.00507132	-0.00325424	-0.00543552	-0.00507132	-0.00543552	-0.00456187	-0.00325424	-0.00325424	-0.00456187	-0.00507132	-0.00456187	-0.00422253	-0.00507132	-0.0071056	-0.00582144	-0.00601112	0.162441	-0.00456187	-0.00663574	-0.00507132	-0.00325424	-0.00601112	-0.00379867	-0.00422253	-0.00422253	-0.00483969	-0.00601112	-0.00609176	-0.00592154	0.128496	-0.00526739	-0.00582144	-0.00582144	-0.00422253	-0.00623107	-0.00543552	-0.00543552	-0.00582144	-0.00663574	0.205781	-0.00483969	-0.00422253	-0.00570885	-0.00543552	-0.00526739	-0.00483969	-0.00325424	-0.00526739	-0.00558128	-0.00623107	-0.00379867	-0.00543552	-0.00483969	-0.00379867	-0.00422253	-0.00456187	-0.00526739	-0.00456187	-0.00526739	-0.00456187	0.0332685	-0.00456187	-0.00558128	-0.00623107	-0.00483969	-0.00526739	-0.00456187	-0.00582144	-0.00570885	-0.00507132	-0.00507132	-0.00456187	-0.00483969	-0.00526739	-0.00456187	0.162441	-0.00526739	-0.00558128	0.120005	-0.00507132	-0.00379867	-0.00623107	-0.00685845	-0.00507132	-0.00558128	-0.00592154	-0.00422253	-0.00483969	-0.00526739	-0.00483969	-0.00543552	-0.00526739	-0.00422253	-0.00456187	-0.00422253	-0.00379867	-0.0071056	-0.00702397	-0.00715364	-0.00705741	-0.00592154	-0.00698634	-0.00715364	-0.00422253	-0.00456187	-0.00582144	-0.00456187	-0.00422253	-0.00623107	-0.00634719	-0.00379867	-0.00507132	-0.00570885	-0.00623107	-0.00707772	-0.00689499	-0.00422253	-0.00698634	-0.00456187	-0.00543552	-0.00526739	-0.00483969	-0.00483969	-0.00422253	-0.00483969	-0.00422253	-0.00325424	-0.00507132	-0.00422253	-0.00558128	-0.00570885	-0.00507132	0.138198	-0.00422253	-0.00325424	-0.00694371	-0.00601112	-0.00456187	-0.00456187	-0.00379867	-0.00325424	-0.00379867	-0.00379867	-0.00379867	-0.00325424	-0.00379867	-0.00379867	-0.00325424	-0.00483969	-0.00422253	-0.00379867	-0.00483969	-0.00483969	-0.00483969	-0.00483969	-0.00422253	-0.00379867	-0.00422253	-0.00483969	-0.00483969	-0.00483969	-0.00483969	-0.00483969	-0.00379867	-0.00325424	-0.00325424	-0.00325424	-0.00325424	-0.00379867	-0.00325424	-0.00507132	-0.00558128	-0.00325424	-0.00325424	-0.00325424	-0.00325424	-0.00325424	-0.00325424	-0.00325424	-0.00325424	-0.00507132	-0.00507132	-0.00325424	-0.00325424	-0.00325424	-0.00422253	-0.00507132	-0.00507132	-0.00507132	-0.00507132	-0.00698634	-0.00698634	-0.00698634	-0.00543552	-0.00669572	-0.00648916	-0.00652972	-0.00663574	-0.00698634	-0.00697274	-0.0069994	-0.00698634	-0.00644547	-0.00507132	0.177858	-0.00601112	-0.00507132	-0.00507132	-0.00456187	-0.00422253	-0.00379867	-0.00483969	-0.00483969	-0.00379867	-0.00422253	-0.00422253	-0.00422253	-0.00379867	-0.00483969	-0.00456187	-0.00379867	-0.00379867	-0.00456187	-0.00379867	-0.00379867	-0.00456187	-0.00456187	-0.00379867	-0.00456187	-0.00379867	-0.00456187	-0.00422253	-0.00422253	-0.00483969	-0.00483969	-0.00379867	-0.00483969	-0.00422253	-0.00483969	-0.00483969	-0.00483969	-0.00483969	-0.00483969	-0.00483969	-0.00483969	-0.00483969	-0.00379867	-0.00456187	-0.00456187	-0.00422253	-0.00483969	-0.00456187	-0.00379867	-0.00422253	-0.00422253	-0.00543552	-0.00543552	-0.00543552	-0.00507132	-0.00543552	-0.0069994	-0.0069994	-0.00698634	-0.00697274	-0.00697274	-0.00507132	-0.00543552	-0.00379867	-0.00379867	-0.00379867	-0.00526739	-0.00543552	-0.00325424	-0.00379867	-0.00379867	-0.00379867	-0.00379867	-0.00456187	-0.00697274	-0.00697274	-0.00325424	-0.00456187	-0.00422253	-0.00422253	-0.00422253	-0.00422253	-0.00422253	-0.00325424	-0.00456187	-0.00379867	-0.00422253	-0.00507132	-0.00507132	-0.00325424	-0.00558128	-0.00325424	-0.00456187	-0.00325424	-0.00456187	-0.00325424	-0.00325424	-0.00456187	-0.00698634	-0.00507132	-0.00507132	-0.00507132	-0.00507132	-0.00422253	-0.00422253	-0.00507132	-0.00422253	-0.00422253	-0.00325424	-0.00325424	-0.00325424	-0.00526739	-0.00507132	-0.00507132	-0.00422253	-0.00422253	-0.00422253	-0.00422253	-0.00422253	-0.00325424	-0.00325424	-0.00379867	-0.00379867	-0.00507132	-0.00507132	-0.00507132	-0.00507132	-0.00543552	-0.00422253	-0.00456187	-0.00422253	-0.00325424	-0.00698634	-0.00325424	-0.00379867	-0.00325424	-0.00507132	-0.00422253	-0.00507132	-0.00629165	-0.00629165	-0.00629165	-0.00422253	-0.00629165	-0.00629165	-0.00629165	-0.00629165	-0.00629165	-0.00629165	-0.00629165	-0.00629165	-0.00422253	-0.00379867	-0.00507132	-0.00507132	-0.00507132	-0.00507132	-0.00507132	-0.00526739	-0.00456187	-0.00422253	-0.00422253	-0.00422253	-0.00422253	-0.00422253	-0.00422253	-0.00422253	-0.00422253	-0.00422253	-0.00422253	-0.00422253	-0.00422253	-0.00422253	-0.00422253	-0.00422253	-0.00456187	-0.00422253	-0.00422253	-0.00422253	-0.00422253	-0.00422253	-0.00422253	-0.00422253	-0.00422253	-0.00422253	-0.00422253	-0.00422253	-0.00379867	-0.00379867	-0.00379867	-0.00543552	-0.00526739	-0.00456187	-0.00379867	-0.00379867	-0.00379867	-0.00379867	-0.00507132	-0.00507132	-0.00507132	-0.00526739	-0.00526739	-0.00526739	-0.00543552	-0.00507132	-0.00379867	-0.00379867	-0.00507132	-0.00422253	-0.00422253	-0.00422253	-0.00422253	-0.00422253	-0.00325424	-0.00325424	-0.00325424	-0.00325424	-0.00325424	-0.00325424	-0.00325424	-0.00325424	-0.00325424	-0.00325424	-0.00325424	-0.00325424	-0.00507132	-0.00507132	-0.00325424	-0.00325424	-0.00379867	-0.00325424	-0.00325424	-0.00422253	-0.00325424	-0.00325424	-0.00422253	-0.00422253	-0.00422253	-0.00422253	-0.00325424	-0.00379867	-0.00379867	-0.00456187	-0.00379867	-0.00422253	-0.00456187	-0.00456187	-0.00456187	-0.00483969	-0.00507132	-0.00507132	-0.00507132	-0.00526739	-0.00526739	-0.00507132	-0.00456187	-0.00422253	-0.00666667	-0.00582144	-0.00422253	-0.00623107	-0.00422253	-0.00456187	-0.00507132	-0.00507132	-0.00526739	-0.00422253	-0.00483969	-0.00526739	-0.00422253	-0.00601112	-0.00422253	-0.00601112	-0.00582144	-0.00616473	-0.00582144	-0.00616473	-0.00592154	-0.00592154	-0.00422253	-0.00629165	-0.00379867	-0.00379867	-0.00422253	-0.00422253	-0.00422253	-0.00422253	-0.00422253	-0.00422253	-0.00422253	-0.00422253	-0.00483969	-0.00483969	-0.00507132	-0.00483969	-0.00422253	-0.00422253	-0.00379867	-0.00422253	-0.00422253	-0.00422253	-0.00422253	-0.00379867	-0.00422253	-0.00422253	-0.00325424	-0.00325424	-0.00483969	-0.00483969	-0.00379867	-0.00379867	-0.00422253	-0.00422253	-0.00422253	-0.00325424	-0.00325424	-0.00526739	-0.00526739	-0.00325424	-0.00422253	-0.00422253	-0.00422253	-0.00422253	-0.00325424	-0.00325424	-0.00422253	-0.00507132	-0.00507132	-0.00507132	-0.00507132	-0.00325424	-0.00422253	-0.00483969	-0.00629165	-0.0065675	-0.00666667	-0.00669572	-0.0065675	-0.00660276	-0.00669572	-0.00483969	-0.00483969	-0.00648916	-0.00644547	-0.00697274	-0.00697274	-0.00697274	-0.00634719	-0.00634719	-0.00648916	-0.00325424	-0.00379867	-0.00379867	-0.00325424	-0.00456187	-0.00422253	-0.00379867	-0.00379867	-0.00379867	-0.00543552	-0.00543552	-0.00543552	-0.00543552	-0.00543552	-0.00456187	-0.00543552	-0.00507132	-0.00507132	-0.00507132	-0.00456187	-0.00456187	-0.00456187	-0.00456187	-0.00456187	-0.00456187	-0.00456187	-0.00422253	-0.00379867	-0.00456187	-0.00379867	-0.00379867	-0.00379867	-0.00379867	-0.00379867	-0.00379867	-0.00379867	-0.00379867	-0.00379867	-0.00379867	-0.00379867	-0.00379867	-0.00379867	-0.00379867	-0.00325424	-0.00379867	-0.00483969	-0.00422253	-0.00422253	-0.00526739	-0.00379867	-0.00507132	-0.00422253	-0.00422253	-0.00526739	-0.00507132	-0.00325424	-0.00526739	-0.00526739	-0.00526739	-0.00507132	-0.00507132	-0.00507132	-0.00526739	-0.00526739	-0.00543552	-0.00543552	-0.00543552	-0.00543552	-0.00543552	-0.00543552	-0.00558128	-0.00558128	-0.00558128	-0.00379867	-0.00507132	-0.00507132	-0.00422253	-0.00422253	-0.00422253	-0.00422253	-0.00456187	-0.00422253	-0.00456187	-0.00422253	-0.00422253	-0.00422253	-0.00456187	-0.00456187	-0.00507132	-0.00507132	-0.00456187	-0.00456187	-0.00422253	-0.00483969	-0.00526739	-0.00422253	-0.00422253	-0.00422253	-0.00422253	-0.00526739	-0.00526739	-0.00507132	-0.00379867	-0.00379867	-0.00507132	-0.00526739	-0.00507132	-0.00543552	-0.00379867	-0.00379867	-0.00379867	-0.00379867	-0.00526739	-0.00379867	-0.00379867	-0.00422253	-0.00422253	-0.00379867	-0.00704668	-0.00704668	-0.00422253	-0.00325424	-0.00422253	-0.00379867	-0.00379867	-0.00483969	-0.00456187	-0.00456187	-0.00456187	-0.00379867	-0.00422253	-0.00379867	-0.0069994	-0.00706775	-0.00705741	-0.00705741	-0.00705741	-0.00325424	-0.00325424	-0.00325424	-0.00507132	-0.00325424	-0.00325424	-0.00456187	-0.00456187	-0.00456187	-0.00456187	-0.00422253	-0.00697274	-0.00697274	-0.00697274	-0.00697274	-0.00379867	-0.00379867	-0.00507132	-0.00422253	-0.00422253	-0.00422253	-0.00422253	-0.00422253	-0.00422253	-0.00422253	-0.00422253	-0.00379867	-0.00422253	-0.00456187	-0.00379867	-0.00379867	-0.00379867	-0.00325424	-0.00325424	-0.00325424	-0.00422253	-0.00379867	-0.00325424	-0.00609176	-0.00582144	-0.00507132	-0.00325424	-0.00325424	-0.00526739	-0.00609176	-0.00582144	-0.00507132	-0.00609176	-0.00609176	-0.00456187	-0.00456187	-0.00507132	-0.00507132	-0.00507132
phosphatase regulator activity	-0.00848087	-0.00714626	-0.00634719	-0.0117812	-0.00785238	-0.00543552	-0.00543552	-0.0095511	-0.0140009	-0.0104284	-0.00543552	-0.00785238	-0.00848087	-0.00634719	-0.0123136	-0.0155199	-0.00904386	-0.00785238	-0.00848087	-0.0154463	-0.0095511	-0.00543552	-0.00438564	-0.00714626	-0.00714626	-0.00904386	-0.00438564	-0.00634719	0.0770862	-0.00785238	-0.0111607	-0.0129842	-0.00543552	-0.00543552	-0.0095511	-0.00438564	-0.0140009	-0.00848087	-0.00634719	-0.0117812	-0.0151209	-0.0111607	-0.0104284	-0.00785238	-0.00438564	0.110718	-0.00438564	-0.00634719	-0.00848087	-0.0100105	-0.00438564	-0.0100105	-0.00714626	-0.00848087	-0.00634719	-0.00785238	-0.0095511	-0.0117812	-0.00543552	-0.00543552	0.0336883	-0.00543552	-0.00438564	-0.00438564	0.110718	-0.01318	-0.0095511	-0.00543552	-0.00785238	-0.00848087	-0.016271	-0.00904386	-0.00543552	-0.00848087	-0.0117812	-0.00848087	-0.00634719	-0.00904386	-0.00438564	-0.0104284	-0.00634719	-0.0127755	-0.00543552	-0.0104284	-0.0095511	-0.00714626	-0.00848087	-0.00543552	-0.00714626	-0.00634719	-0.0135371	-0.0095511	-0.00634719	-0.0117812	-0.00543552	-0.00634719	-0.00543552	-0.00543552	-0.00848087	-0.00714626	-0.00785238	-0.00714626	0.0261502	-0.0108104	-0.00904386	-0.00714626	-0.00543552	0.0814287	-0.00848087	-0.00785238	-0.00543552	0.0814287	-0.00438564	-0.00904386	-0.00634719	-0.0135371	-0.0125524	-0.00904386	-0.00543552	-0.0157246	0.282417	0.0971713	-0.00634719	-0.0120572	0.086181	-0.00543552	-0.0108104	-0.00714626	-0.0164858	-0.00785238	-0.00634719	-0.0151209	-0.0141393	-0.00634719	-0.0156589	-0.0095511	-0.00714626	-0.00543552	-0.0117812	-0.0170824	-0.0104284	-0.00785238	-0.00543552	-0.0127755	-0.00785238	-0.0095511	-0.0152902	-0.0117812	-0.00714626	-0.00785238	0.00107201	-0.00904386	-0.00438564	-0.0095511	0.0219581	-0.00714626	-0.00634719	-0.00785238	0.0572788	-0.00438564	0.118747	-0.0108104	-0.0100105	-0.00785238	-0.0155907	-0.00848087	-0.00785238	0.0145802	0.0443175	-0.0129842	-0.00848087	0.0363244	-0.0138548	-0.0141393	-0.0120572	-0.0111607	-0.0178105	-0.0123136	-0.00634719	-0.00438564	-0.0161756	-0.0108104	-0.00543552	-0.00275331	-0.0129842	0.324097	-0.00785238	-0.00378524	-0.00634719	-0.00904386	-0.00714626	-0.0179135	-0.0154463	-0.00543552	-0.00714626	-0.00543552	-0.00438564	-0.0114833	-0.0140009	-0.0104284	-0.00469593	-0.0161255	-0.0127755	-0.0111607	-0.00634719	-0.0123136	-0.0104284	-0.01318	-0.0157246	-0.0148381	-0.00543552	-0.00543552	-0.0120572	-0.0111607	-0.0117812	-0.00904386	-0.00848087	-0.00848087	-0.00714626	-0.01318	-0.0104284	-0.0114833	-0.0108104	0.000216199	-0.0133639	-0.00904386	-0.00634719	-0.00714626	-0.0153698	0.0286625	-0.0095511	-0.00785238	-0.0123136	0.0291011	-0.016835	-0.0100105	-0.00848087	-0.00634719	-0.00714626	-0.00848087	-0.0155907	-0.0160205	-0.00714626	-0.00848087	-0.00848087	-0.0148381	-0.00785238	-0.0111607	-0.0121497	-0.0114833	-0.00785238	-0.00714626	-0.0167723	-0.0108104	-0.00785238	0.0694354	-0.00543552	-0.0114833	-0.0095511	-0.0114833	-0.0095511	-0.00634719	-0.00904386	-0.00438564	-0.00848087	-0.0100105	-0.0114833	-0.0151209	-0.0140009	-0.0160205	-0.0152073	-0.0100105	-0.0114833	-0.00904386	0.0501438	-0.00438564	-0.0117812	-0.00848087	-0.0111607	-0.0129842	-0.0111607	-0.0095511	-0.00634719	-0.0104284	-0.00438564	-0.00438564	-0.0117812	-0.0111607	-0.00543552	-0.0153698	-0.00634719	-0.00634719	-0.00714626	-0.00848087	-0.00714626	-0.00848087	-0.0111607	0.0462688	-0.00634719	0.0424704	-0.0117812	-0.00634719	-0.0141393	0.086181	-0.00714626	-0.0170824	-0.00848087	-0.00848087	-0.0100105	-0.0108104	-0.0104284	-0.0152902	-0.0142706	0.0137938	-0.00732164	-0.0155907	-0.0123136	-0.0117812	-0.00848087	-0.00543552	-0.00848087	-0.00714626	-0.00634719	-0.00904386	-0.00785238	-0.0137005	-0.01318	-0.00634719	-0.00543552	-0.0167397	-0.0104284	-0.0151209	-0.0138548	-0.00438564	-0.0165251	-0.0153698	-0.0157246	-0.0137005	-0.00714626	-0.0120572	-0.0117812	-0.00904386	-0.00634719	-0.00543552	-0.00785238	-0.0120572	-0.0151209	-0.0167063	-0.0127755	-0.0117812	-0.0108104	-0.00479055	-0.0176232	0.00706327	0.00886927	0.0104116	-0.0173814	-0.0143954	-0.0160739	-0.0123136	-0.0173997	-0.0156589	-0.0151209	-0.0168652	-0.00543552	0.0036893	0.01724	-0.0143954	-0.00714626	-0.00634719	-0.00438564	0.0099471	-0.0175024	-0.00543552	-0.0127755	-0.00543552	0.086181	-0.0117812	-0.0108104	0.00154146	-0.0164453	-0.00543552	0.00324704	-0.0172428	-0.0140009	-0.0129842	-0.00634719	-0.0120572	-0.0158492	-0.0142706	-0.0175185	-0.00634719	-0.00543552	-0.00543552	-0.00438564	-0.00714626	-0.00714626	-0.0123136	-0.00714626	-0.00634719	-0.00848087	-0.0123136	-0.0111607	-0.0123136	-0.00904386	-0.00543552	-0.00785238	-0.00543552	-0.00438564	-0.00848087	-0.00714626	-0.00438564	-0.00438564	0.0235385	-0.0117812	-0.00438564	-0.00785238	-0.00634719	-0.00543552	-0.0176907	-0.0111607	-0.0108104	-0.00785238	-0.00848087	-0.0111607	-0.0108104	-0.00438564	-0.0095511	-0.016835	-0.0104284	0.0501438	-0.00848087	-0.00848087	-0.00543552	-0.00543552	0.0599945	0.0731027	-0.00543552	-0.00543552	-0.00543552	-0.00438564	0.0572788	-0.0100105	0.103573	0.138198	-0.0137005	-0.0129842	-0.00543552	0.0660482	-0.0100105	-0.00714626	-0.00714626	-0.00543552	-0.0140009	-0.0108104	-0.0100105	-0.0164453	-0.0150307	-0.0102738	-0.0135371	-0.0114833	0.00671316	0.0302969	-0.0157246	-0.00904386	-0.00543552	-0.00543552	-0.0123136	-0.00714626	-0.0141393	-0.00904386	-0.0120572	-0.00543552	0.233352	-0.0129842	-0.0108104	0.06291	-0.00438564	-0.00714626	-0.0167723	-0.00634719	-0.00785238	-0.00438564	-0.00543552	-0.0104284	-0.0138548	-0.0142706	-0.00634719	-0.00543552	-0.00543552	1	0.664551	0.0243751	-0.0111607	-0.0095511	0.0474177	-0.0148381	-0.00543552	-0.00543552	-0.00714626	0.0235385	0.0125648	-0.0177648	-0.0142706	-0.0165634	-0.0095511	-0.0117812	-0.0177286	0.887947	-0.0095511	-0.00785238	-0.00714626	-0.0125524	-0.0114833	-0.00904386	-0.00634719	-0.00904386	-0.00904386	-0.00785238	-0.0114833	-0.00543552	-0.0100105	-0.0100105	-0.0156589	-0.0095511	-0.0143954	-0.011014	-0.017177	-0.00634719	-0.0154463	0.0219581	0.0480521	-0.0152073	-0.0147351	-0.0175185	-0.0108104	-0.0117812	-0.0114833	-0.0167397	0.0046978	-0.00438564	-0.00904386	-0.0104284	-0.00785238	-0.00543552	-0.00634719	-0.0095511	-0.0108104	-0.01318	-0.00714626	0.0312909	-0.00438564	-0.0108104	-0.00785238	-0.0137005	-0.00904386	-0.00543552	-0.00848087	-0.0104284	-0.00785238	-0.00543552	-0.00634719	-0.0095511	-0.00714626	-0.00543552	-0.0135371	-0.0148381	-0.0095511	-0.00714626	-0.00634719	-0.0161255	-0.0100105	-0.00438564	-0.00904386	-0.00634719	-0.0137005	-0.0100105	-0.0095511	-0.00634719	-0.00785238	-0.00543552	-0.0117812	0.0660482	0.110718	-0.00904386	-0.00785238	-0.0133639	-0.0114833	-0.00634719	-0.00848087	-0.00785238	-0.00634719	-0.0095511	-0.00714626	0.0171603	0.0156263	-0.0175945	0.0079014	-0.017177	-0.0140009	-0.0157246	-0.0114833	-0.0123136	-0.0114833	-0.0137005	-0.0100105	0.0541544	0.0572788	-0.00714626	-0.00634719	0.0349744	-0.0125524	-0.00543552	-0.0120572	-0.00438564	-0.0100105	-0.00904386	-0.0146272	-0.0127755	-0.0104284	-0.00714626	-0.0100105	-0.00848087	-0.0120572	-0.00848087	-0.00848087	-0.00904386	-0.00438564	-0.0148381	-0.00785238	-0.0127755	-0.0169515	-0.00714626	-0.0104284	-0.00543552	-0.00848087	-0.00714626	-0.00904386	-0.0141393	-0.0104284	-0.00543552	-0.00714626	-0.00543552	-0.00714626	-0.0095511	-0.00543552	-0.00543552	-0.00543552	-0.00785238	-0.00904386	-0.00634719	-0.0170057	-0.00634719	-0.0140009	-0.01318	-0.0156589	-0.00714626	0.00522381	-0.00438564	-0.00714626	-0.0142706	-0.00634719	-0.0125524	-0.0133639	-0.00848087	-0.0135371	-0.0100105	-0.0133639	-0.00543552	-0.0104284	-0.00634719	-0.00848087	-0.00634719	-0.00543552	-0.0140009	-0.0170574	-0.00714626	0.00553303	-0.00904386	-0.00785238	0.0480521	-0.0129842	-0.0100105	-0.0129842	-0.0100105	-0.0104284	-0.00438564	-0.0163607	-0.0123136	-0.01318	-0.00904386	-0.00543552	-0.00634719	-0.0120572	-0.016224	-0.0111607	-0.0140009	-0.00634719	-0.00785238	-0.0104284	-0.00904386	-0.00295035	-0.0181245	0.0291011	0.00695003	-0.00543552	-0.0117812	-0.0140009	-0.00543552	-0.0108104	-0.00785238	-0.00543552	-0.0108104	-0.00785238	0.212844	0.293314	0.103573	0.24464	-0.00634719	-0.00714626	-0.00543552	-0.0095511	-0.0100105	-0.00438564	-0.00543552	-0.00634719	-0.00634719	-0.00714626	-0.0123136	-0.0111607	-0.0120572	-0.00634719	-0.00543552	-0.00848087	-0.00634719	-0.0100105	-0.00634719	-0.0095511	-0.00634719	-0.00634719	-0.0141393	-0.00543552	-0.0108104	-0.0141393	-0.00904386	-0.0108104	-0.00543552	-0.0095511	-0.00714626	-0.0100105	-0.00848087	-0.0150307	-0.00848087	-0.0142706	-0.00848087	-0.00634719	-0.0164036	-0.0125524	-0.0125524	-0.0114833	-0.00714626	-0.00785238	0.0712724	-0.00714626	-0.00543552	-0.00438564	-0.0127755	-0.00785238	-0.00848087	-0.00714626	-0.0100105	-0.0178535	-0.01318	-0.0108104	-0.0146272	-0.0125524	-0.00438564	-0.00634719	-0.00904386	-0.0178323	-0.0175497	0.18979	-0.01318	-0.00438564	-0.0095511	0.0219581	-0.00634719	0.0063749	-0.00438564	-0.00785238	-0.00543552	-0.0104284	-0.00438564	-0.0151209	-0.0104284	-0.00904386	-0.00543552	-0.00543552	-0.00785238	-0.00634719	-0.0108104	-0.0133639	-0.0095511	-0.00848087	-0.0120572	-0.0141393	-0.0117812	-0.0148381	-0.0177529	-0.00848087	-0.0117812	-0.0127755	-0.0108104	-0.00714626	-0.00543552	-0.01318	-0.0127755	0.110718	-0.00543552	-0.0181579	-0.0179775	-0.00785238	0.0108399	-0.00848087	-0.0111607	-0.00438564	-0.0182249	-0.00543552	-0.0111607	-0.0119143	-0.0171541	-0.0145141	0.000759902	-0.0101583	-0.00128894	0.00080413	-0.0150307	0.0209586	0.0261502	-0.00824868	-0.0120572	-0.0159083	-0.0169234	-0.0104284	-0.00714626	-0.00438564	-0.0100105	-0.00543552	-0.0145141	-0.00634719	-0.00785238	-0.00848087	-0.01318	-0.00848087	-0.00543552	0.127832	-0.0159083	-0.00543552	-0.0117812	-0.0111607	-0.00785238	-0.0108104	-0.00785238	-0.0095511	-0.00438564	-0.00714626	-0.0104284	-0.00543552	-0.00848087	-0.00785238	-0.00634719	-0.00543552	-0.00438564	-0.0135371	-0.00438564	-0.00543552	-0.0108104	-0.00634719	-0.00904386	-0.0095511	-0.00634719	0.0770862	-0.0125524	-0.0141393	-0.0150307	-0.00543552	-0.00634719	-0.00714626	-0.00714626	-0.00543552	0.0971921	-0.00543552	-0.0146272	-0.00714626	-0.00714626	-0.0127755	-0.00785238	-0.00848087	-0.00543552	-0.0111607	-0.0154463	-0.0150307	-0.0151209	-0.0095511	-0.00543552	-0.00714626	-0.0100105	-0.00714626	-0.00634719	-0.0141393	0.00049336	-0.0155199	-0.0125524	-0.00543552	-0.0114833	-0.00904386	-0.0095511	-0.00634719	-0.00438564	-0.00634719	0.0814287	-0.00634719	-0.00543552	0.0261502	-0.00438564	-0.0125524	-0.00634719	-0.0117812	-0.00634719	-0.00785238	-0.00785238	-0.00634719	-0.00714626	-0.00785238	-0.00785238	-0.01318	-0.0111607	-0.00904386	-0.0127755	-0.0178741	-0.00634719	-0.0114833	-0.00543552	-0.00634719	-0.0125524	-0.00438564	-0.00904386	-0.00714626	-0.0129842	-0.0153698	-0.00438564	-0.0108104	-0.00714626	-0.00438564	-0.0111607	-0.00714626	-0.0143954	-0.0177286	-0.0104284	-0.0104284	-0.0108104	-0.00785238	-0.00634719	-0.00848087	-0.00634719	-0.0145141	-0.0125524	-0.00438564	-0.0117812	-0.00785238	-0.0125524	-0.0100105	-0.0135371	-0.0169234	-0.00438564	-0.0104284	-0.0100105	-0.00438564	-0.00785238	-0.0129842	-0.00634719	-0.0111607	-0.0135371	-0.0095511	-0.00543552	-0.0100105	-0.00785238	-0.00714626	-0.0117812	-0.00785238	0.0442252	-0.00785238	-0.00785238	-0.00634719	-0.00634719	-0.0117812	-0.00714626	-0.0140009	-0.00634719	-0.00543552	-0.0127755	-0.0111607	-0.00634719	-0.00714626	-0.0111607	-0.0125524	-0.00438564	-0.0111607	-0.0151209	-0.0095511	-0.00634719	-0.0143954	-0.0120572	-0.0095511	-0.00543552	-0.0167063	-0.00438564	-0.00904386	-0.00634719	-0.00438564	-0.00785238	-0.00714626	-0.0145141	-0.0117812	-0.00634719	-0.00785238	-0.0161756	-0.0111607	-0.0100105	-0.0138548	0.0177968	0.0128004	0.0237986	-0.00848087	0.0046978	-0.00714626	-0.0100105	-0.00438564	0.00664563	-0.0157246	0.0349744	-0.0111607	-0.00543552	-0.0104284	-0.00634719	-0.00848087	-0.00438564	-0.0114833	-0.0123136	0.00824257	0.0987957	-0.00634719	-0.0117812	-0.0111607	-0.00714626	-0.00714626	-0.00848087	-0.00785238	-0.0117812	-0.00904386	-0.00634719	-0.0095511	-0.00543552	-0.00543552	-0.00848087	-0.0095511	-0.0169515	-0.0120572	-0.0095511	-0.0095511	-0.00634719	-0.00438564	-0.00785238	-0.00848087	-0.00634719	-0.00543552	-0.00543552	-0.00714626	0.00324704	-0.00543552	-0.00438564	-0.00848087	-0.0100105	-0.00785238	-0.00848087	-0.00438564	-0.00438564	-0.0095511	-0.0104284	-0.00714626	-0.0114833	0.0108399	-0.0114833	-0.00848087	-0.0108104	-0.00904386	-0.0140009	-0.0095511	-0.00634719	-0.00438564	-0.00848087	-0.0127755	-0.00438564	0.0971713	-0.00904386	-0.00543552	-0.00848087	-0.00848087	-0.00714626	-0.0155199	-0.0111607	-0.0104284	-0.00785238	-0.0181313	-0.0095511	-0.016271	-0.0104284	-0.0095511	-0.00714626	-0.00785238	-0.00543552	-0.00438564	-0.00785238	-0.00848087	-0.00634719	-0.00543552	-0.0125524	-0.0095511	-0.00714626	-0.00785238	-0.0104284	-0.0114833	-0.0171994	0.00195555	-0.00904386	-0.00634719	-0.00543552	-0.00634719	-0.00785238	-0.00714626	-0.00904386	-0.00634719	-0.00785238	-0.0100105	-0.0095511	-0.00634719	-0.00634719	-0.0137005	-0.0127755	-0.00785238	0.0243751	-0.00848087	-0.0156589	-0.00714626	-0.0104284	-0.0111607	-0.00634719	-0.00438564	-0.0114833	-0.00543552	-0.0117812	-0.0100105	-0.00785238	-0.00714626	-0.00438564	-0.00634719	-0.0155907	-0.0117812	-0.0125524	-0.0149365	-0.0104284	-0.01318	-0.00904386	-0.0095511	-0.00714626	-0.00543552	-0.00438564	-0.0133639	-0.0135371	-0.0133639	-0.00634719	-0.00438564	-0.0166006	-0.0154463	-0.00438564	-0.00634719	-0.00543552	-0.00634719	-0.0152073	-0.00634719	-0.0111607	0.0987957	-0.00438564	0.0116745	-0.00634719	-0.00543552	-0.0125524	-0.00438564	-0.00904386	-0.0100105	-0.00438564	-0.00543552	-0.0129842	-0.00543552	-0.00634719	-0.00543552	-0.0123136	-0.0100105	-0.00785238	-0.00714626	-0.00904386	-0.0125524	-0.00848087	-0.0100105	-0.0172638	-0.00634719	0.0660482	-0.0100105	-0.0100105	0.118747	-0.00848087	-0.00543552	-0.0159083	-0.0125524	-0.00543552	-0.0133639	-0.00634719	-0.0125524	-0.00848087	-0.00438564	-0.00543552	-0.00904386	0.0731027	-0.00543552	-0.00634719	-0.00634719	-0.00904386	-0.0111607	-0.00785238	-0.0095511	-0.0095511	-0.0104284	-0.0100105	-0.0135371	-0.0104284	-0.0095511	-0.0108104	-0.00543552	-0.0141393	-0.00848087	-0.0141393	-0.00848087	-0.00438564	-0.00543552	-0.0127755	-0.0158492	-0.0111607	-0.00543552	-0.0095511	-0.00543552	-0.00634719	-0.0100105	-0.00714626	-0.0177529	-0.0169234	-0.00848087	-0.00848087	-0.00543552	-0.00634719	-0.000859646	0.0212108	0.00658409	-0.0014327	-0.0184611	-0.00904386	-0.00714626	0.0024969	-0.0103304	-0.0138548	-0.0108104	-0.0100105	-0.016271	-0.00904386	-0.0141393	-0.0154463	-0.0143954	-0.01318	-0.0108104	-0.00904386	-0.00438564	-0.00714626	-0.0170574	-0.0158492	-0.0117812	-0.00714626	-0.0120572	0.127832	-0.00848087	-0.00714626	-0.00634719	-0.00634719	-0.0123136	-0.00634719	-0.00785238	-0.00904386	-0.00785238	0.086181	-0.0152902	0.0547429	-0.00634719	-0.00438564	-0.01318	-0.00904386	-0.00634719	-0.0117812	0.0971713	0.110718	-0.0149365	-0.0123136	-0.0120572	-0.00438564	-0.0108104	-0.00848087	-0.00543552	-0.0123136	-0.0108104	-0.00848087	-0.0147351	-0.0100105	-0.0125524	0.091404	-0.00438564	-0.00634719	-0.00714626	-0.00848087	-0.00634719	-0.00848087	-0.00438564	-0.0135371	-0.00904386	-0.0100105	-0.0145141	-0.0104284	-0.0111607	-0.00714626	-0.0100105	-0.0127755	-0.0104284	-0.00904386	-0.00634719	-0.00848087	-0.00634719	0.0523696	-0.015788	-0.0095511	-0.00714626	-0.00904386	-0.00904386	-0.00714626	-0.00785238	0.0770862	-0.00634719	-0.00848087	-0.00543552	-0.0150307	-0.00904386	-0.0125524	-0.00904386	0.0547429	0.138198	-0.0095511	-0.00438564	-0.00785238	-0.00543552	-0.00543552	-0.00634719	0.0926122	-0.0104284	-0.00714626	-0.00543552	-0.0108104	-0.0137005	-0.0114833	-0.0111607	-0.00848087	-0.00438564	-0.016672	-0.0133639	-0.00714626	-0.0117812	-0.00634719	-0.00714626	-0.00543552	-0.0108104	-0.00634719	-0.00634719	-0.0100105	-0.00543552	-0.00785238	-0.00543552	-0.00634719	-0.00785238	-0.00438564	-0.00438564	-0.00848087	-0.00543552	-0.00438564	-0.00543552	0.127832	-0.00438564	-0.00848087	-0.0141393	-0.0108104	-0.0104284	-0.00714626	-0.00634719	-0.0100105	-0.00785238	-0.00543552	-0.00634719	-0.00543552	-0.00634719	-0.00904386	-0.00438564	-0.00714626	-0.0149365	-0.00904386	-0.00634719	-0.00785238	-0.0120572	-0.00714626	-0.00904386	-0.00438564	-0.00438564	-0.00848087	-0.00714626	-0.00848087	-0.00438564	-0.00543552	-0.00543552	-0.00634719	-0.00785238	-0.00904386	-0.0095511	-0.00543552	-0.00848087	-0.00438564	-0.0095511	-0.00848087	-0.0095511	-0.00714626	-0.00438564	-0.00438564	-0.00714626	-0.00848087	-0.00714626	-0.00634719	-0.00848087	-0.016271	-0.0108104	0.150354	-0.00848087	-0.00714626	-0.0140009	-0.00848087	-0.00438564	-0.0114833	-0.00543552	-0.00634719	-0.00634719	-0.00785238	-0.0114833	-0.0117812	-0.0111607	-0.0100105	-0.00904386	0.164983	-0.0108104	-0.00634719	-0.0123136	-0.0095511	-0.0095511	-0.0108104	0.0956208	0.150354	-0.00785238	-0.00634719	-0.0104284	0.192359	0.0971713	-0.00785238	-0.00438564	-0.00904386	-0.0100105	0.0599945	-0.00543552	-0.0095511	-0.00785238	-0.00543552	-0.00634719	-0.00714626	-0.00904386	-0.00714626	-0.00904386	-0.00714626	-0.015788	-0.00714626	-0.0100105	-0.0123136	-0.00785238	0.203386	-0.00714626	0.0770862	-0.0104284	-0.00848087	-0.00848087	-0.00714626	-0.00785238	-0.00904386	-0.00714626	-0.00848087	-0.00904386	0.086181	0.0814287	-0.00848087	-0.00543552	-0.0123136	-0.0150307	-0.00848087	-0.0100105	-0.0111607	-0.00634719	-0.00785238	-0.00904386	-0.00785238	-0.0095511	-0.00904386	-0.00634719	-0.00714626	-0.00634719	-0.00543552	-0.016271	-0.0158492	-0.0165251	-0.0160205	-0.0111607	-0.0156589	-0.0165251	-0.00634719	-0.00714626	-0.0108104	-0.00714626	-0.00634719	-0.0123136	-0.0127755	-0.00543552	-0.00848087	-0.0104284	-0.0123136	-0.0161255	-0.0152073	-0.00634719	-0.0156589	-0.00714626	-0.0095511	-0.00904386	-0.00785238	-0.00785238	-0.00634719	-0.00785238	-0.00634719	-0.00438564	-0.00848087	-0.00634719	-0.0100105	-0.0104284	-0.00848087	-0.0095511	-0.00634719	-0.00438564	-0.0154463	-0.0114833	-0.00714626	-0.00714626	-0.00543552	-0.00438564	-0.00543552	-0.00543552	-0.00543552	-0.00438564	-0.00543552	-0.00543552	-0.00438564	-0.00785238	-0.00634719	-0.00543552	-0.00785238	-0.00785238	-0.00785238	-0.00785238	-0.00634719	-0.00543552	-0.00634719	-0.00785238	-0.00785238	-0.00785238	-0.00785238	-0.00785238	-0.00543552	-0.00438564	-0.00438564	-0.00438564	-0.00438564	-0.00543552	-0.00438564	-0.00848087	-0.0100105	-0.00438564	-0.00438564	-0.00438564	-0.00438564	-0.00438564	-0.00438564	-0.00438564	-0.00438564	-0.00848087	-0.00848087	-0.00438564	-0.00438564	-0.00438564	-0.00634719	0.215626	0.215626	0.215626	0.215626	-0.0156589	-0.0156589	-0.0156589	-0.0095511	-0.0142706	-0.0133639	-0.0135371	-0.0140009	-0.0156589	-0.0155907	-0.0157246	-0.0156589	-0.01318	-0.00848087	-0.00785238	-0.0114833	0.215626	0.215626	-0.00714626	-0.00634719	-0.00543552	-0.00785238	-0.00785238	-0.00543552	-0.00634719	-0.00634719	-0.00634719	-0.00543552	-0.00785238	-0.00714626	-0.00543552	-0.00543552	-0.00714626	-0.00543552	-0.00543552	-0.00714626	-0.00714626	-0.00543552	-0.00714626	-0.00543552	-0.00714626	-0.00634719	-0.00634719	-0.00785238	-0.00785238	-0.00543552	-0.00785238	-0.00634719	-0.00785238	-0.00785238	-0.00785238	-0.00785238	-0.00785238	-0.00785238	-0.00785238	-0.00785238	-0.00543552	-0.00714626	-0.00714626	-0.00634719	-0.00785238	-0.00714626	-0.00543552	-0.00634719	-0.00634719	-0.0095511	-0.0095511	-0.0095511	-0.00848087	-0.0095511	-0.0157246	-0.0157246	-0.0156589	-0.0155907	-0.0155907	-0.00848087	-0.0095511	-0.00543552	-0.00543552	-0.00543552	-0.00904386	-0.0095511	-0.00438564	-0.00543552	-0.00543552	-0.00543552	-0.00543552	-0.00714626	-0.0155907	-0.0155907	-0.00438564	-0.00714626	-0.00634719	-0.00634719	-0.00634719	-0.00634719	-0.00634719	0.304656	-0.00714626	-0.00543552	-0.00634719	-0.00848087	-0.00848087	0.304656	0.182372	0.304656	-0.00714626	-0.00438564	-0.00714626	-0.00438564	-0.00438564	-0.00714626	-0.0156589	0.215626	0.215626	0.215626	0.215626	-0.00634719	-0.00634719	-0.00848087	-0.00634719	-0.00634719	-0.00438564	-0.00438564	-0.00438564	-0.00904386	-0.00848087	0.215626	-0.00634719	-0.00634719	-0.00634719	-0.00634719	-0.00634719	-0.00438564	-0.00438564	-0.00543552	-0.00543552	-0.00848087	-0.00848087	-0.00848087	-0.00848087	-0.0095511	-0.00634719	-0.00714626	-0.00634719	-0.00438564	-0.0156589	-0.00438564	-0.00543552	-0.00438564	-0.00848087	-0.00634719	-0.00848087	-0.0125524	-0.0125524	-0.0125524	-0.00634719	-0.0125524	-0.0125524	-0.0125524	-0.0125524	-0.0125524	-0.0125524	-0.0125524	-0.0125524	-0.00634719	-0.00543552	-0.00848087	-0.00848087	-0.00848087	-0.00848087	-0.00848087	-0.00904386	-0.00714626	-0.00634719	-0.00634719	-0.00634719	-0.00634719	-0.00634719	-0.00634719	-0.00634719	-0.00634719	-0.00634719	-0.00634719	-0.00634719	-0.00634719	-0.00634719	-0.00634719	-0.00634719	-0.00714626	-0.00634719	-0.00634719	-0.00634719	-0.00634719	-0.00634719	-0.00634719	-0.00634719	-0.00634719	-0.00634719	-0.00634719	-0.00634719	-0.00543552	-0.00543552	-0.00543552	-0.0095511	-0.00904386	-0.00714626	-0.00543552	-0.00543552	-0.00543552	-0.00543552	-0.00848087	-0.00848087	-0.00848087	0.203386	0.203386	0.203386	-0.0095511	-0.00848087	0.281832	0.281832	-0.00848087	-0.00634719	-0.00634719	-0.00634719	-0.00634719	0.262012	-0.00438564	-0.00438564	-0.00438564	-0.00438564	-0.00438564	-0.00438564	-0.00438564	-0.00438564	-0.00438564	-0.00438564	-0.00438564	-0.00438564	-0.00848087	-0.00848087	-0.00438564	-0.00438564	-0.00543552	-0.00438564	-0.00438564	-0.00634719	-0.00438564	-0.00438564	-0.00634719	-0.00634719	-0.00634719	-0.00634719	-0.00438564	-0.00543552	-0.00543552	-0.00714626	-0.00543552	-0.00634719	-0.00714626	-0.00714626	-0.00714626	-0.00785238	-0.00848087	-0.00848087	-0.00848087	-0.00904386	-0.00904386	-0.00848087	-0.00714626	-0.00634719	-0.0141393	-0.0108104	-0.00634719	-0.0123136	-0.00634719	-0.00714626	-0.00848087	-0.00848087	-0.00904386	-0.00634719	-0.00785238	-0.00904386	-0.00634719	-0.0114833	-0.00634719	-0.0114833	-0.0108104	-0.0120572	-0.0108104	-0.0120572	-0.0111607	-0.0111607	-0.00634719	-0.0125524	-0.00543552	-0.00543552	-0.00634719	-0.00634719	-0.00634719	-0.00634719	-0.00634719	-0.00634719	-0.00634719	-0.00634719	-0.00785238	-0.00785238	-0.00848087	-0.00785238	-0.00634719	-0.00634719	-0.00543552	-0.00634719	-0.00634719	-0.00634719	-0.00634719	-0.00543552	-0.00634719	-0.00634719	-0.00438564	-0.00438564	-0.00785238	-0.00785238	-0.00543552	-0.00543552	-0.00634719	-0.00634719	-0.00634719	-0.00438564	-0.00438564	-0.00904386	-0.00904386	-0.00438564	-0.00634719	-0.00634719	-0.00634719	-0.00634719	-0.00438564	-0.00438564	-0.00634719	-0.00848087	-0.00848087	-0.00848087	-0.00848087	-0.00438564	-0.00634719	-0.00785238	-0.0125524	-0.0137005	-0.0141393	-0.0142706	-0.0137005	-0.0138548	-0.0142706	-0.00785238	-0.00785238	-0.0133639	-0.01318	-0.0155907	-0.0155907	-0.0155907	-0.0127755	-0.0127755	-0.0133639	-0.00438564	-0.00543552	-0.00543552	-0.00438564	-0.00714626	-0.00634719	-0.00543552	-0.00543552	-0.00543552	-0.0095511	-0.0095511	-0.0095511	-0.0095511	-0.0095511	-0.00714626	-0.0095511	-0.00848087	-0.00848087	-0.00848087	-0.00714626	-0.00714626	-0.00714626	-0.00714626	-0.00714626	-0.00714626	-0.00714626	-0.00634719	-0.00543552	-0.00714626	-0.00543552	-0.00543552	-0.00543552	-0.00543552	-0.00543552	-0.00543552	-0.00543552	-0.00543552	-0.00543552	-0.00543552	-0.00543552	-0.00543552	-0.00543552	-0.00543552	-0.00438564	-0.00543552	-0.00785238	-0.00634719	-0.00634719	-0.00904386	-0.00543552	-0.00848087	-0.00634719	-0.00634719	-0.00904386	-0.00848087	0.304656	-0.00904386	-0.00904386	-0.00904386	-0.00848087	-0.00848087	-0.00848087	-0.00904386	-0.00904386	-0.0095511	-0.0095511	-0.0095511	-0.0095511	-0.0095511	-0.0095511	-0.0100105	-0.0100105	-0.0100105	-0.00543552	-0.00848087	-0.00848087	-0.00634719	-0.00634719	-0.00634719	-0.00634719	-0.00714626	-0.00634719	-0.00714626	-0.00634719	-0.00634719	-0.00634719	-0.00714626	-0.00714626	-0.00848087	-0.00848087	-0.00714626	-0.00714626	-0.00634719	-0.00785238	-0.00904386	-0.00634719	-0.00634719	-0.00634719	-0.00634719	-0.00904386	-0.00904386	-0.00848087	-0.00543552	-0.00543552	-0.00848087	-0.00904386	-0.00848087	-0.0095511	-0.00543552	-0.00543552	-0.00543552	-0.00543552	-0.00904386	-0.00543552	-0.00543552	-0.00634719	-0.00634719	-0.00543552	-0.0159653	-0.0159653	-0.00634719	-0.00438564	-0.00634719	-0.00543552	-0.00543552	-0.00785238	-0.00714626	-0.00714626	-0.00714626	-0.00543552	-0.00634719	-0.00543552	-0.0157246	-0.0160739	-0.0160205	-0.0160205	-0.0160205	-0.00438564	-0.00438564	-0.00438564	-0.00848087	-0.00438564	-0.00438564	-0.00714626	-0.00714626	-0.00714626	-0.00714626	-0.00634719	-0.0155907	-0.0155907	-0.0155907	-0.0155907	-0.00543552	-0.00543552	0.215626	-0.00634719	-0.00634719	-0.00634719	-0.00634719	-0.00634719	-0.00634719	-0.00634719	-0.00634719	-0.00543552	-0.00634719	-0.00714626	-0.00543552	-0.00543552	-0.00543552	-0.00438564	-0.00438564	-0.00438564	-0.00634719	-0.00543552	-0.00438564	-0.0117812	-0.0108104	-0.00848087	-0.00438564	-0.00438564	-0.00904386	-0.0117812	-0.0108104	-0.00848087	-0.0117812	-0.0117812	-0.00714626	-0.00714626	-0.00848087	-0.00848087	-0.00848087
phosphatase inhibitor activity	-0.00585609	-0.00518717	-0.00475285	-0.00726052	-0.00554939	-0.00422253	-0.00422253	-0.00634719	-0.00804673	-0.00672307	-0.00422253	-0.00554939	-0.00585609	-0.00475285	-0.00745928	-0.00852636	-0.00611912	-0.00554939	-0.00585609	-0.00850411	-0.00634719	-0.00422253	-0.00356041	-0.00518717	-0.00518717	-0.00611912	-0.00356041	-0.00475285	-0.00687976	-0.00554939	-0.00702001	-0.00770021	-0.00422253	-0.00422253	-0.00634719	-0.00356041	-0.00804673	-0.00585609	-0.00475285	-0.00726052	-0.00840451	-0.00702001	-0.00672307	-0.00554939	-0.00356041	-0.00554939	-0.00356041	-0.00475285	-0.00585609	-0.00654684	-0.00356041	-0.00654684	-0.00518717	-0.00585609	-0.00475285	-0.00554939	-0.00634719	-0.00726052	-0.00422253	-0.00422253	-0.00824976	-0.00422253	-0.00356041	-0.00356041	0.162042	-0.00776864	-0.00634719	-0.00422253	-0.00554939	-0.00585609	-0.00874821	-0.00611912	-0.00422253	-0.00585609	-0.00726052	-0.00585609	-0.00475285	-0.00611912	-0.00356041	-0.00672307	-0.00475285	-0.00762631	-0.00422253	-0.00672307	-0.00634719	-0.00518717	-0.00585609	-0.00422253	-0.00518717	-0.00475285	-0.00789136	-0.00634719	-0.00475285	-0.00726052	-0.00422253	-0.00475285	-0.00422253	-0.00422253	-0.00585609	-0.00518717	-0.00554939	-0.00518717	0.0373824	-0.00687976	-0.00611912	-0.00518717	-0.00422253	0.111715	-0.00585609	-0.00554939	-0.00422253	0.111715	-0.00356041	-0.00611912	-0.00475285	-0.00789136	-0.00754627	-0.00611912	-0.00422253	-0.00858779	0.271846	0.137612	-0.00475285	-0.00736441	0.119272	-0.00422253	-0.00687976	-0.00518717	-0.00880993	-0.00554939	-0.00475285	-0.00840451	-0.00809225	-0.00475285	-0.00856815	-0.00634719	-0.00518717	-0.00422253	-0.00726052	-0.00897748	-0.00672307	-0.00554939	-0.00422253	-0.00762631	-0.00554939	-0.00634719	-0.00845657	-0.00726052	-0.00518717	-0.00554939	0.00552248	-0.00611912	-0.00356041	-0.00634719	-0.00856815	-0.00518717	-0.00475285	-0.00554939	-0.00754627	-0.00356041	0.177574	-0.00687976	-0.00654684	-0.00554939	-0.00854769	-0.00585609	-0.00554939	0.0075274	0.023767	-0.00770021	-0.00585609	0.0494345	-0.00799828	-0.00809225	-0.00736441	-0.00702001	-0.00917459	-0.00745928	-0.00475285	-0.00356041	-0.00872055	-0.00687976	-0.00422253	-0.00918038	-0.00770021	0.122066	-0.00554939	-0.00920437	-0.00475285	-0.00611912	-0.00518717	-0.00920186	-0.00850411	-0.00422253	-0.00518717	-0.00422253	-0.00356041	-0.00714626	-0.00804673	-0.00672307	-0.00922545	-0.00870599	-0.00762631	-0.00702001	-0.00475285	-0.00745928	-0.00672307	-0.00776864	-0.00858779	-0.00831642	-0.00422253	-0.00422253	-0.00736441	-0.00702001	-0.00726052	-0.00611912	-0.00585609	-0.00585609	-0.00518717	-0.00776864	-0.00672307	-0.00714626	-0.00687976	0.00488112	-0.00783219	-0.00611912	-0.00475285	-0.00518717	-0.00848087	0.00653413	-0.00634719	-0.00554939	-0.00745928	0.0408125	-0.00890869	-0.00654684	-0.00585609	-0.00475285	-0.00518717	-0.00585609	-0.00854769	-0.00867528	-0.00518717	-0.00585609	-0.00585609	-0.00831642	-0.00554939	-0.00702001	-0.00284008	-0.00714626	-0.00554939	-0.00518717	-0.0088911	-0.00687976	-0.00554939	0.0935684	-0.00422253	-0.00714626	-0.00634719	-0.00714626	-0.00634719	-0.00475285	-0.00611912	-0.00356041	-0.00585609	-0.00654684	-0.00714626	-0.00840451	-0.00804673	-0.00867528	-0.00843114	-0.00654684	-0.00714626	-0.00611912	0.0668809	-0.00356041	-0.00726052	-0.00585609	-0.00702001	-0.00770021	-0.00702001	-0.00634719	-0.00475285	-0.00672307	-0.00356041	-0.00356041	-0.00726052	-0.00702001	-0.00422253	-0.00848087	-0.00475285	-0.00475285	-0.00518717	-0.00585609	-0.00518717	-0.00585609	-0.00702001	0.0248767	-0.00475285	0.0570339	-0.00726052	-0.00475285	-0.00809225	0.119272	-0.00518717	-0.00897748	-0.00585609	-0.00585609	-0.00654684	-0.00687976	-0.00672307	-0.00845657	-0.0081351	0.00711437	0.00205646	-0.00854769	-0.00745928	-0.00726052	-0.00585609	-0.00422253	-0.00585609	-0.00518717	-0.00475285	-0.00611912	-0.00554939	-0.0079466	-0.00776864	-0.00475285	-0.00422253	-0.00888194	-0.00672307	-0.00840451	-0.00799828	-0.00356041	-0.00882115	-0.00848087	-0.00858779	-0.0079466	-0.00518717	-0.00736441	-0.00726052	-0.00611912	-0.00475285	-0.00422253	-0.00554939	-0.00736441	-0.00840451	-0.00887252	-0.00762631	-0.00726052	-0.00687976	0.00431905	-0.00912463	0.0164691	-0.000113367	0.0125665	-0.00905938	-0.0081755	-0.00869091	-0.00745928	-0.00906435	-0.00856815	-0.00840451	-0.00891713	-0.00422253	0.00410632	-0.00869091	-0.0081755	-0.00518717	-0.00475285	-0.00356041	0.0194208	-0.00909215	-0.00422253	-0.00762631	-0.00422253	0.119272	-0.00726052	-0.00687976	0.000783003	-0.00879835	-0.00422253	0.0124304	-0.00902158	-0.00804673	-0.00770021	-0.00475285	-0.00736441	-0.0086248	-0.0081351	-0.00909648	-0.00475285	-0.00422253	-0.00422253	-0.00356041	-0.00518717	-0.00518717	-0.00745928	-0.00518717	-0.00475285	-0.00585609	-0.00745928	-0.00702001	-0.00745928	-0.00611912	-0.00422253	-0.00554939	-0.00422253	-0.00356041	-0.00585609	-0.00518717	-0.00356041	-0.00356041	0.0343897	-0.00726052	-0.00356041	-0.00554939	-0.00475285	-0.00422253	-0.00914269	-0.00702001	-0.00687976	-0.00554939	-0.00585609	-0.00702001	-0.00687976	-0.00356041	-0.00634719	-0.00890869	-0.00672307	0.0668809	-0.00585609	-0.00585609	-0.00422253	-0.00422253	0.0801459	0.0989821	-0.00422253	-0.00422253	-0.00422253	-0.00356041	0.0764159	-0.00654684	0.148891	0.218938	-0.0079466	-0.00770021	-0.00422253	0.0886691	-0.00654684	-0.00518717	-0.00518717	-0.00422253	-0.00804673	-0.00687976	-0.00654684	-0.00879835	-0.00837657	-0.000838945	-0.00789136	-0.00714626	0.00976724	0.0159563	-0.00858779	-0.00611912	-0.00422253	-0.00422253	-0.00745928	-0.00518717	-0.00809225	-0.00611912	-0.00736441	-0.00422253	0.0832213	-0.00770021	-0.00687976	-0.00736441	-0.00356041	-0.00518717	-0.0088911	-0.00475285	-0.00554939	-0.00356041	-0.00422253	-0.00672307	-0.00799828	-0.0081351	-0.00475285	-0.00422253	-0.00422253	0.664551	1	-0.00850411	-0.00702001	-0.00634719	0.0244888	-0.00831642	-0.00422253	-0.00422253	-0.00518717	0.0343897	0.00404549	-0.00916244	-0.0081351	-0.00883203	-0.00634719	-0.00726052	-0.00915281	0.613132	-0.00634719	-0.00554939	-0.00518717	-0.00754627	-0.00714626	-0.00611912	-0.00475285	-0.00611912	-0.00611912	-0.00554939	-0.00714626	-0.00422253	-0.00654684	-0.00654684	-0.00856815	-0.00634719	-0.0081755	-0.00175132	-0.00900354	-0.00475285	-0.00850411	0.0325979	0.0641558	-0.00843114	-0.00828396	-0.00909648	-0.00687976	-0.00726052	-0.00714626	-0.00888194	-0.00900354	-0.00356041	-0.00611912	-0.00672307	-0.00554939	-0.00422253	-0.00475285	-0.00634719	-0.00687976	-0.00776864	-0.00518717	-0.00831642	-0.00356041	-0.00687976	-0.00554939	-0.0079466	-0.00611912	-0.00422253	-0.00585609	-0.00672307	-0.00554939	-0.00422253	-0.00475285	-0.00634719	-0.00518717	-0.00422253	-0.00789136	-0.00831642	-0.00634719	-0.00518717	-0.00475285	-0.00870599	-0.00654684	-0.00356041	-0.00611912	-0.00475285	-0.0079466	-0.00654684	-0.00634719	-0.00475285	-0.00554939	-0.00422253	-0.00726052	-0.00726052	-0.00554939	-0.00611912	-0.00554939	-0.00783219	-0.00714626	-0.00475285	-0.00585609	-0.00554939	-0.00475285	-0.00634719	-0.00518717	0.00275084	0.0165355	-0.00911695	0.0173248	-0.00900354	-0.00804673	-0.00858779	-0.00714626	-0.00745928	-0.00714626	-0.0079466	-0.00654684	0.0294197	0.0764159	-0.00518717	-0.00475285	0.0477982	-0.00754627	-0.00422253	-0.00736441	-0.00356041	-0.00654684	-0.00611912	-0.00824976	-0.00762631	-0.00672307	-0.00518717	-0.00654684	-0.00585609	-0.00736441	-0.00585609	-0.00585609	-0.00611912	-0.00356041	-0.00831642	-0.00554939	-0.00762631	-0.00894119	-0.00518717	-0.00672307	-0.00422253	-0.00585609	-0.00518717	-0.00611912	-0.00809225	-0.00672307	-0.00422253	-0.00518717	-0.00422253	-0.00518717	-0.00634719	-0.00422253	-0.00422253	-0.00422253	-0.00554939	-0.00611912	-0.00475285	-0.00895624	-0.00475285	-0.00804673	-0.00776864	-0.00856815	-0.00518717	-0.00899081	-0.00356041	-0.00518717	-0.0081351	-0.00475285	-0.00754627	-0.00783219	-0.00585609	-0.00789136	-0.00654684	-0.00783219	-0.00422253	-0.00672307	-0.00475285	-0.00585609	-0.00475285	-0.00422253	-0.00804673	-0.00897057	-0.00518717	-0.00926249	-0.00611912	-0.00554939	-0.00783219	-0.00770021	-0.00654684	-0.00770021	-0.00654684	-0.00672307	-0.00356041	-0.00877409	-0.00745928	-0.00776864	-0.00611912	-0.00422253	-0.00475285	-0.00736441	-0.00873461	-0.00702001	-0.00804673	-0.00475285	-0.00554939	-0.00672307	-0.00611912	0.002514	-0.00925721	0.0408125	0.0162749	-0.00422253	-0.00726052	-0.00804673	-0.00422253	-0.00687976	-0.00554939	-0.00422253	-0.00687976	-0.00554939	0.175793	0.262012	0.148891	0.177574	-0.00475285	-0.00518717	-0.00422253	-0.00634719	-0.00654684	-0.00356041	-0.00422253	-0.00475285	-0.00475285	-0.00518717	-0.00745928	-0.00702001	-0.00736441	-0.00475285	-0.00422253	-0.00585609	-0.00475285	-0.00654684	-0.00475285	-0.00634719	-0.00475285	-0.00475285	-0.00809225	-0.00422253	-0.00687976	-0.00809225	-0.00611912	-0.00687976	-0.00422253	-0.00634719	-0.00518717	-0.00654684	-0.00585609	-0.00837657	-0.00585609	-0.0081351	-0.00585609	-0.00475285	-0.00878641	-0.00754627	-0.00754627	-0.00714626	-0.00518717	-0.00554939	-0.00840451	-0.00518717	-0.00422253	-0.00356041	-0.00762631	-0.00554939	-0.00585609	-0.00518717	-0.00654684	-0.00918599	-0.00776864	-0.00687976	-0.00824976	-0.00754627	-0.00356041	-0.00475285	-0.00611912	-0.00918038	-0.00910489	0.148826	-0.00776864	-0.00356041	-0.00634719	-0.00856815	-0.00475285	0.00318246	-0.00356041	-0.00554939	-0.00422253	-0.00672307	-0.00356041	-0.00840451	-0.00672307	-0.00611912	-0.00422253	-0.00422253	-0.00554939	-0.00475285	-0.00687976	-0.00783219	-0.00634719	-0.00585609	-0.00736441	-0.00809225	-0.00726052	-0.00831642	-0.00915929	-0.00585609	-0.00726052	-0.00762631	-0.00687976	-0.00518717	-0.00422253	-0.00776864	-0.00762631	-0.00554939	-0.00422253	-0.0092659	-0.00921871	-0.00554939	-0.00885286	-0.00585609	-0.00702001	-0.00356041	-0.00928333	-0.00422253	-0.00702001	-0.00261492	-0.00899725	-0.00821366	0.000385629	-0.000726056	-0.00914612	-0.0028618	-0.00837657	0.0109077	0.0373824	0.00114499	-0.00736441	-0.00864226	-0.00893338	-0.00672307	-0.00518717	-0.00356041	-0.00654684	-0.00422253	-0.00821366	-0.00475285	-0.00554939	-0.00585609	-0.00776864	-0.00585609	-0.00422253	0.196198	-0.00864226	-0.00422253	-0.00726052	-0.00702001	-0.00554939	-0.00687976	-0.00554939	-0.00634719	-0.00356041	-0.00518717	-0.00672307	-0.00422253	-0.00585609	-0.00554939	-0.00475285	-0.00422253	-0.00356041	-0.00789136	-0.00356041	-0.00422253	-0.00687976	-0.00475285	-0.00611912	-0.00634719	-0.00475285	-0.00687976	-0.00754627	-0.00809225	-0.00837657	-0.00422253	-0.00475285	-0.00518717	-0.00518717	-0.00422253	0.0325979	-0.00422253	-0.00824976	-0.00518717	-0.00518717	-0.00762631	-0.00554939	-0.00585609	-0.00422253	-0.00702001	-0.00850411	-0.00837657	-0.00840451	-0.00634719	-0.00422253	-0.00518717	-0.00654684	-0.00518717	-0.00475285	-0.00809225	0.00508876	-0.00852636	-0.00754627	-0.00422253	-0.00714626	-0.00611912	-0.00634719	-0.00475285	-0.00356041	-0.00475285	0.111715	-0.00475285	-0.00422253	0.0373824	-0.00356041	-0.00754627	-0.00475285	-0.00726052	-0.00475285	-0.00554939	-0.00554939	-0.00475285	-0.00518717	-0.00554939	-0.00554939	-0.00776864	-0.00702001	-0.00611912	-0.00762631	-0.00919144	-0.00475285	-0.00714626	-0.00422253	-0.00475285	-0.00754627	-0.00356041	-0.00611912	-0.00518717	-0.00770021	-0.00848087	-0.00356041	-0.00687976	-0.00518717	-0.00356041	-0.00702001	-0.00518717	-0.0081755	-0.00915281	-0.00672307	-0.00672307	-0.00687976	-0.00554939	-0.00475285	-0.00585609	-0.00475285	-0.00821366	-0.00754627	-0.00356041	-0.00726052	-0.00554939	-0.00754627	-0.00654684	-0.00789136	-0.00893338	-0.00356041	-0.00672307	-0.00654684	-0.00356041	-0.00554939	-0.00770021	-0.00475285	-0.00702001	-0.00789136	-0.00634719	-0.00422253	-0.00654684	-0.00554939	-0.00518717	-0.00726052	-0.00554939	0.0592498	-0.00554939	-0.00554939	-0.00475285	-0.00475285	-0.00726052	-0.00518717	-0.00804673	-0.00475285	-0.00422253	-0.00762631	-0.00702001	-0.00475285	-0.00518717	-0.00702001	-0.00754627	-0.00356041	-0.00702001	-0.00840451	-0.00634719	-0.00475285	-0.0081755	-0.00736441	-0.00634719	-0.00422253	-0.00887252	-0.00356041	-0.00611912	-0.00475285	-0.00356041	-0.00554939	-0.00518717	-0.00821366	-0.00726052	-0.00475285	-0.00554939	-0.00872055	-0.00702001	-0.00654684	-0.00799828	0.00901949	0.00659377	0.0124304	-0.00585609	0.0139284	-0.00518717	-0.00654684	-0.00356041	-0.00895624	-0.00858779	-0.00821366	-0.00702001	-0.00422253	-0.00672307	-0.00475285	-0.00585609	-0.00356041	-0.00714626	-0.00745928	-0.00891713	0.0570339	-0.00475285	-0.00726052	-0.00702001	-0.00518717	-0.00518717	-0.00585609	-0.00554939	-0.00726052	-0.00611912	-0.00475285	-0.00634719	-0.00422253	-0.00422253	-0.00585609	-0.00634719	-0.00894119	-0.00736441	-0.00634719	-0.00634719	-0.00475285	-0.00356041	-0.00554939	-0.00585609	-0.00475285	-0.00422253	-0.00422253	-0.00518717	-0.00903847	-0.00422253	-0.00356041	-0.00585609	-0.00654684	-0.00554939	-0.00585609	-0.00356041	-0.00356041	-0.00634719	-0.00672307	-0.00518717	-0.00714626	0.0203892	-0.00714626	-0.00585609	-0.00687976	-0.00611912	-0.00804673	-0.00634719	-0.00475285	-0.00356041	-0.00585609	-0.00762631	-0.00356041	0.137612	-0.00611912	-0.00422253	-0.00585609	-0.00585609	-0.00518717	-0.00852636	-0.00702001	-0.00672307	-0.00554939	-0.00925899	-0.00634719	-0.00874821	-0.00672307	-0.00634719	-0.00518717	-0.00554939	-0.00422253	-0.00356041	-0.00554939	-0.00585609	-0.00475285	-0.00422253	-0.00754627	-0.00634719	-0.00518717	-0.00554939	-0.00672307	-0.00714626	-0.00900969	0.000993852	-0.00611912	-0.00475285	-0.00422253	-0.00475285	-0.00554939	-0.00518717	-0.00611912	-0.00475285	-0.00554939	-0.00654684	-0.00634719	-0.00475285	-0.00475285	-0.0079466	-0.00762631	-0.00554939	0.0353439	-0.00585609	-0.00856815	-0.00518717	-0.00672307	-0.00702001	-0.00475285	-0.00356041	-0.00714626	-0.00422253	-0.00726052	-0.00654684	-0.00554939	-0.00518717	-0.00356041	-0.00475285	-0.00854769	-0.00726052	-0.00754627	-0.00834725	-0.00672307	-0.00776864	-0.00611912	-0.00634719	-0.00518717	-0.00422253	-0.00356041	-0.00783219	-0.00789136	-0.00783219	-0.00475285	-0.00356041	-0.0088426	-0.00850411	-0.00356041	-0.00475285	-0.00422253	-0.00475285	-0.00843114	-0.00475285	-0.00702001	0.0570339	-0.00356041	-0.00883203	-0.00475285	-0.00422253	-0.00754627	-0.00356041	-0.00611912	-0.00654684	-0.00356041	-0.00422253	-0.00770021	-0.00422253	-0.00475285	-0.00422253	-0.00745928	-0.00654684	-0.00554939	-0.00518717	-0.00611912	-0.00754627	-0.00585609	-0.00654684	-0.00902733	-0.00475285	0.0886691	-0.00654684	-0.00654684	0.177574	-0.00585609	-0.00422253	-0.00864226	-0.00754627	-0.00422253	-0.00783219	-0.00475285	-0.00754627	-0.00585609	-0.00356041	-0.00422253	-0.00611912	0.0989821	-0.00422253	-0.00475285	-0.00475285	-0.00611912	-0.00702001	-0.00554939	-0.00634719	-0.00634719	-0.00672307	-0.00654684	-0.00789136	-0.00672307	-0.00634719	-0.00687976	-0.00422253	-0.00809225	-0.00585609	-0.00809225	-0.00585609	-0.00356041	-0.00422253	-0.00762631	-0.0086248	-0.00702001	-0.00422253	-0.00634719	-0.00422253	-0.00475285	-0.00654684	-0.00518717	-0.00915929	-0.00893338	-0.00585609	-0.00585609	-0.00422253	-0.00475285	0.00407584	0.0317557	0.00146874	-0.00914949	-0.00934422	-0.00611912	-0.00518717	0.00126983	-0.000894313	-0.00799828	-0.00687976	-0.00654684	-0.00874821	-0.00611912	-0.00809225	-0.00850411	-0.0081755	-0.00776864	-0.00687976	-0.00611912	-0.00356041	-0.00518717	-0.00897057	-0.0086248	-0.00726052	-0.00518717	-0.00736441	0.196198	-0.00585609	-0.00518717	-0.00475285	-0.00475285	-0.00745928	-0.00475285	-0.00554939	-0.00611912	-0.00554939	0.119272	-0.00845657	0.0729838	-0.00475285	-0.00356041	-0.00776864	-0.00611912	-0.00475285	-0.00726052	0.137612	0.162042	-0.00834725	-0.00745928	-0.00736441	-0.00356041	-0.00687976	-0.00585609	-0.00422253	-0.00745928	-0.00687976	-0.00585609	-0.00828396	-0.00654684	-0.00754627	-0.00634719	-0.00356041	-0.00475285	-0.00518717	-0.00585609	-0.00475285	-0.00585609	-0.00356041	-0.00789136	-0.00611912	-0.00654684	-0.00821366	-0.00672307	-0.00702001	-0.00518717	-0.00654684	-0.00762631	-0.00672307	-0.00611912	-0.00475285	-0.00585609	-0.00475285	-0.00770021	-0.00860666	-0.00634719	-0.00518717	-0.00611912	-0.00611912	-0.00518717	-0.00554939	-0.00687976	-0.00475285	-0.00585609	-0.00422253	-0.00837657	-0.00611912	-0.00754627	-0.00611912	-0.00762631	-0.00422253	-0.00634719	-0.00356041	-0.00554939	-0.00422253	-0.00422253	-0.00475285	0.0530042	-0.00672307	-0.00518717	-0.00422253	-0.00687976	-0.0079466	-0.00714626	-0.00702001	-0.00585609	-0.00356041	-0.00886283	-0.00783219	-0.00518717	-0.00726052	-0.00475285	-0.00518717	-0.00422253	-0.00687976	-0.00475285	-0.00475285	-0.00654684	-0.00422253	-0.00554939	-0.00422253	-0.00475285	-0.00554939	-0.00356041	-0.00356041	-0.00585609	-0.00422253	-0.00356041	-0.00422253	0.196198	-0.00356041	-0.00585609	-0.00809225	-0.00687976	-0.00672307	-0.00518717	-0.00475285	-0.00654684	-0.00554939	-0.00422253	-0.00475285	-0.00422253	-0.00475285	-0.00611912	-0.00356041	-0.00518717	-0.00834725	-0.00611912	-0.00475285	-0.00554939	-0.00736441	-0.00518717	-0.00611912	-0.00356041	-0.00356041	-0.00585609	-0.00518717	-0.00585609	-0.00356041	-0.00422253	-0.00422253	-0.00475285	-0.00554939	-0.00611912	-0.00634719	-0.00422253	-0.00585609	-0.00356041	-0.00634719	-0.00585609	-0.00634719	-0.00518717	-0.00356041	-0.00356041	-0.00518717	-0.00585609	-0.00518717	-0.00475285	-0.00585609	-0.00874821	-0.00687976	-0.00714626	-0.00585609	-0.00518717	-0.00804673	-0.00585609	-0.00356041	-0.00714626	-0.00422253	-0.00475285	-0.00475285	-0.00554939	-0.00714626	-0.00726052	-0.00702001	-0.00654684	-0.00611912	-0.00687976	-0.00687976	-0.00475285	-0.00745928	-0.00634719	-0.00634719	-0.00687976	-0.00804673	-0.00714626	-0.00554939	-0.00475285	-0.00672307	-0.00634719	-0.00611912	-0.00554939	-0.00356041	-0.00611912	-0.00654684	-0.00745928	-0.00422253	-0.00634719	-0.00554939	-0.00422253	-0.00475285	-0.00518717	-0.00611912	-0.00518717	-0.00611912	-0.00518717	-0.00860666	-0.00518717	-0.00654684	-0.00745928	-0.00554939	-0.00611912	-0.00518717	-0.00687976	-0.00672307	-0.00585609	-0.00585609	-0.00518717	-0.00554939	-0.00611912	-0.00518717	-0.00585609	-0.00611912	-0.00654684	-0.00672307	-0.00585609	-0.00422253	-0.00745928	-0.00837657	-0.00585609	-0.00654684	-0.00702001	-0.00475285	-0.00554939	-0.00611912	-0.00554939	-0.00634719	-0.00611912	-0.00475285	-0.00518717	-0.00475285	-0.00422253	-0.00874821	-0.0086248	-0.00882115	-0.00867528	-0.00702001	-0.00856815	-0.00882115	-0.00475285	-0.00518717	-0.00687976	-0.00518717	-0.00475285	-0.00745928	-0.00762631	-0.00422253	-0.00585609	-0.00672307	-0.00745928	-0.00870599	-0.00843114	-0.00475285	-0.00856815	-0.00518717	-0.00634719	-0.00611912	-0.00554939	-0.00554939	-0.00475285	-0.00554939	-0.00475285	-0.00356041	-0.00585609	-0.00475285	-0.00654684	-0.00672307	-0.00585609	-0.00634719	-0.00475285	-0.00356041	-0.00850411	-0.00714626	-0.00518717	-0.00518717	-0.00422253	-0.00356041	-0.00422253	-0.00422253	-0.00422253	-0.00356041	-0.00422253	-0.00422253	-0.00356041	-0.00554939	-0.00475285	-0.00422253	-0.00554939	-0.00554939	-0.00554939	-0.00554939	-0.00475285	-0.00422253	-0.00475285	-0.00554939	-0.00554939	-0.00554939	-0.00554939	-0.00554939	-0.00422253	-0.00356041	-0.00356041	-0.00356041	-0.00356041	-0.00422253	-0.00356041	-0.00585609	-0.00654684	-0.00356041	-0.00356041	-0.00356041	-0.00356041	-0.00356041	-0.00356041	-0.00356041	-0.00356041	-0.00585609	-0.00585609	-0.00356041	-0.00356041	-0.00356041	-0.00475285	-0.00585609	-0.00585609	-0.00585609	-0.00585609	-0.00856815	-0.00856815	-0.00856815	-0.00634719	-0.0081351	-0.00783219	-0.00789136	-0.00804673	-0.00856815	-0.00854769	-0.00858779	-0.00856815	-0.00776864	-0.00585609	-0.00554939	-0.00714626	-0.00585609	-0.00585609	-0.00518717	-0.00475285	-0.00422253	-0.00554939	-0.00554939	-0.00422253	-0.00475285	-0.00475285	-0.00475285	-0.00422253	-0.00554939	-0.00518717	-0.00422253	-0.00422253	-0.00518717	-0.00422253	-0.00422253	-0.00518717	-0.00518717	-0.00422253	-0.00518717	-0.00422253	-0.00518717	-0.00475285	-0.00475285	-0.00554939	-0.00554939	-0.00422253	-0.00554939	-0.00475285	-0.00554939	-0.00554939	-0.00554939	-0.00554939	-0.00554939	-0.00554939	-0.00554939	-0.00554939	-0.00422253	-0.00518717	-0.00518717	-0.00475285	-0.00554939	-0.00518717	-0.00422253	-0.00475285	-0.00475285	-0.00634719	-0.00634719	-0.00634719	-0.00585609	-0.00634719	-0.00858779	-0.00858779	-0.00856815	-0.00854769	-0.00854769	-0.00585609	-0.00634719	-0.00422253	-0.00422253	-0.00422253	-0.00611912	-0.00634719	-0.00356041	-0.00422253	-0.00422253	-0.00422253	-0.00422253	-0.00518717	-0.00854769	-0.00854769	-0.00356041	-0.00518717	-0.00475285	-0.00475285	-0.00475285	-0.00475285	-0.00475285	-0.00356041	-0.00518717	-0.00422253	-0.00475285	-0.00585609	-0.00585609	-0.00356041	-0.00654684	-0.00356041	-0.00518717	-0.00356041	-0.00518717	-0.00356041	-0.00356041	-0.00518717	-0.00856815	-0.00585609	-0.00585609	-0.00585609	-0.00585609	-0.00475285	-0.00475285	-0.00585609	-0.00475285	-0.00475285	-0.00356041	-0.00356041	-0.00356041	-0.00611912	-0.00585609	-0.00585609	-0.00475285	-0.00475285	-0.00475285	-0.00475285	-0.00475285	-0.00356041	-0.00356041	-0.00422253	-0.00422253	-0.00585609	-0.00585609	-0.00585609	-0.00585609	-0.00634719	-0.00475285	-0.00518717	-0.00475285	-0.00356041	-0.00856815	-0.00356041	-0.00422253	-0.00356041	-0.00585609	-0.00475285	-0.00585609	-0.00754627	-0.00754627	-0.00754627	-0.00475285	-0.00754627	-0.00754627	-0.00754627	-0.00754627	-0.00754627	-0.00754627	-0.00754627	-0.00754627	-0.00475285	-0.00422253	-0.00585609	-0.00585609	-0.00585609	-0.00585609	-0.00585609	-0.00611912	-0.00518717	-0.00475285	-0.00475285	-0.00475285	-0.00475285	-0.00475285	-0.00475285	-0.00475285	-0.00475285	-0.00475285	-0.00475285	-0.00475285	-0.00475285	-0.00475285	-0.00475285	-0.00475285	-0.00518717	-0.00475285	-0.00475285	-0.00475285	-0.00475285	-0.00475285	-0.00475285	-0.00475285	-0.00475285	-0.00475285	-0.00475285	-0.00475285	-0.00422253	-0.00422253	-0.00422253	-0.00634719	-0.00611912	-0.00518717	-0.00422253	-0.00422253	-0.00422253	-0.00422253	-0.00585609	-0.00585609	-0.00585609	-0.00611912	-0.00611912	-0.00611912	-0.00634719	-0.00585609	-0.00422253	-0.00422253	-0.00585609	-0.00475285	-0.00475285	-0.00475285	-0.00475285	-0.00475285	-0.00356041	-0.00356041	-0.00356041	-0.00356041	-0.00356041	-0.00356041	-0.00356041	-0.00356041	-0.00356041	-0.00356041	-0.00356041	-0.00356041	-0.00585609	-0.00585609	-0.00356041	-0.00356041	-0.00422253	-0.00356041	-0.00356041	-0.00475285	-0.00356041	-0.00356041	-0.00475285	-0.00475285	-0.00475285	-0.00475285	-0.00356041	-0.00422253	-0.00422253	-0.00518717	-0.00422253	-0.00475285	-0.00518717	-0.00518717	-0.00518717	-0.00554939	-0.00585609	-0.00585609	-0.00585609	-0.00611912	-0.00611912	-0.00585609	-0.00518717	-0.00475285	-0.00809225	-0.00687976	-0.00475285	-0.00745928	-0.00475285	-0.00518717	-0.00585609	-0.00585609	-0.00611912	-0.00475285	-0.00554939	-0.00611912	-0.00475285	-0.00714626	-0.00475285	-0.00714626	-0.00687976	-0.00736441	-0.00687976	-0.00736441	-0.00702001	-0.00702001	-0.00475285	-0.00754627	-0.00422253	-0.00422253	-0.00475285	-0.00475285	-0.00475285	-0.00475285	-0.00475285	-0.00475285	-0.00475285	-0.00475285	-0.00554939	-0.00554939	-0.00585609	-0.00554939	-0.00475285	-0.00475285	-0.00422253	-0.00475285	-0.00475285	-0.00475285	-0.00475285	-0.00422253	-0.00475285	-0.00475285	-0.00356041	-0.00356041	-0.00554939	-0.00554939	-0.00422253	-0.00422253	-0.00475285	-0.00475285	-0.00475285	-0.00356041	-0.00356041	-0.00611912	-0.00611912	-0.00356041	-0.00475285	-0.00475285	-0.00475285	-0.00475285	-0.00356041	-0.00356041	-0.00475285	-0.00585609	-0.00585609	-0.00585609	-0.00585609	-0.00356041	-0.00475285	-0.00554939	-0.00754627	-0.0079466	-0.00809225	-0.0081351	-0.0079466	-0.00799828	-0.0081351	-0.00554939	-0.00554939	-0.00783219	-0.00776864	-0.00854769	-0.00854769	-0.00854769	-0.00762631	-0.00762631	-0.00783219	-0.00356041	-0.00422253	-0.00422253	-0.00356041	-0.00518717	-0.00475285	-0.00422253	-0.00422253	-0.00422253	-0.00634719	-0.00634719	-0.00634719	-0.00634719	-0.00634719	-0.00518717	-0.00634719	-0.00585609	-0.00585609	-0.00585609	-0.00518717	-0.00518717	-0.00518717	-0.00518717	-0.00518717	-0.00518717	-0.00518717	-0.00475285	-0.00422253	-0.00518717	-0.00422253	-0.00422253	-0.00422253	-0.00422253	-0.00422253	-0.00422253	-0.00422253	-0.00422253	-0.00422253	-0.00422253	-0.00422253	-0.00422253	-0.00422253	-0.00422253	-0.00356041	-0.00422253	-0.00554939	-0.00475285	-0.00475285	-0.00611912	-0.00422253	-0.00585609	-0.00475285	-0.00475285	-0.00611912	-0.00585609	-0.00356041	-0.00611912	-0.00611912	-0.00611912	-0.00585609	-0.00585609	-0.00585609	-0.00611912	-0.00611912	-0.00634719	-0.00634719	-0.00634719	-0.00634719	-0.00634719	-0.00634719	-0.00654684	-0.00654684	-0.00654684	-0.00422253	-0.00585609	-0.00585609	-0.00475285	-0.00475285	-0.00475285	-0.00475285	-0.00518717	-0.00475285	-0.00518717	-0.00475285	-0.00475285	-0.00475285	-0.00518717	-0.00518717	-0.00585609	-0.00585609	-0.00518717	-0.00518717	-0.00475285	-0.00554939	-0.00611912	-0.00475285	-0.00475285	-0.00475285	-0.00475285	-0.00611912	-0.00611912	-0.00585609	-0.00422253	-0.00422253	-0.00585609	-0.00611912	-0.00585609	-0.00634719	-0.00422253	-0.00422253	-0.00422253	-0.00422253	-0.00611912	-0.00422253	-0.00422253	-0.00475285	-0.00475285	-0.00422253	-0.00865908	-0.00865908	-0.00475285	-0.00356041	-0.00475285	-0.00422253	-0.00422253	-0.00554939	-0.00518717	-0.00518717	-0.00518717	-0.00422253	-0.00475285	-0.00422253	-0.00858779	-0.00869091	-0.00867528	-0.00867528	-0.00867528	-0.00356041	-0.00356041	-0.00356041	-0.00585609	-0.00356041	-0.00356041	-0.00518717	-0.00518717	-0.00518717	-0.00518717	-0.00475285	-0.00854769	-0.00854769	-0.00854769	-0.00854769	-0.00422253	-0.00422253	-0.00585609	-0.00475285	-0.00475285	-0.00475285	-0.00475285	-0.00475285	-0.00475285	-0.00475285	-0.00475285	-0.00422253	-0.00475285	-0.00518717	-0.00422253	-0.00422253	-0.00422253	-0.00356041	-0.00356041	-0.00356041	-0.00475285	-0.00422253	-0.00356041	-0.00726052	-0.00687976	-0.00585609	-0.00356041	-0.00356041	-0.00611912	-0.00726052	-0.00687976	-0.00585609	-0.00726052	-0.00726052	-0.00518717	-0.00518717	-0.00585609	-0.00585609	-0.00585609
regulation of lipid metabolic process	-0.0128283	-0.0100026	-0.00850411	0.0136078	0.0307005	-0.00694371	0.0378093	-0.0154463	0.028911	-0.0178789	-0.00694371	-0.0114429	-0.0128283	-0.00850411	0.114639	-0.0408604	-0.0141618	-0.0114429	-0.0128283	-0.0403543	0.0641965	0.0825624	-0.00531754	-0.0100026	-0.0100026	-0.0141618	-0.00531754	-0.00850411	0.0564522	0.0307005	0.0169512	-0.0269855	-0.00694371	-0.00694371	-0.0154463	0.086075	0.150297	0.0285116	0.0353439	0.192952	0.0682768	0.12824	0.0205316	0.0307005	-0.00531754	0.283561	-0.00531754	-0.00850411	0.0285116	0.0224187	-0.00531754	-0.0166845	-0.0100026	-0.0128283	-0.00850411	-0.0114429	-0.0154463	0.0494766	-0.00694371	-0.00694371	0.106605	-0.00694371	-0.00531754	0.0403787	0.114987	0.00478491	0.0641965	-0.00694371	0.072844	0.0698516	-0.0465131	-0.0141618	-0.00694371	-0.0128283	-0.0222611	0.0698516	0.0353439	0.0264047	-0.00531754	0.0589422	-0.00850411	0.00754333	-0.00694371	-0.0178789	-0.0154463	-0.0100026	0.0285116	0.0378093	-0.0100026	-0.00850411	0.00218769	-0.0154463	-0.00850411	0.0136078	0.0378093	-0.00850411	-0.00694371	-0.00694371	0.0285116	0.0329762	-0.0114429	-0.0100026	0.0906074	0.0564522	-0.0141618	-0.0100026	-0.00694371	-0.0178789	-0.0128283	-0.0114429	-0.00694371	-0.0178789	-0.00531754	0.0264047	-0.00850411	0.0972174	0.00898775	0.0264047	-0.00694371	0.0304087	0.109132	0.148104	0.0353439	-0.0232675	-0.0166845	-0.00694371	0.131936	0.118934	0.138515	-0.0114429	-0.00850411	0.174759	0.206917	0.0353439	0.129759	0.0641965	0.0329762	0.0378093	0.0853454	0.0515611	0.0589422	0.072844	0.0378093	0.175756	0.072844	-0.0154463	-0.0133232	-0.0222611	-0.0100026	-0.0114429	0.0316336	0.0669711	-0.00531754	-0.0154463	0.0317033	-0.0100026	-0.00850411	0.0307005	0.0431606	-0.00531754	-0.0100026	-0.0190316	0.0224187	0.0307005	-0.0413549	-0.0128283	-0.0114429	-0.0472906	-0.0258816	-0.0269855	-0.0128283	-0.0338904	-0.0310394	-0.0325042	-0.0232675	-0.0201449	-0.061778	-0.0242416	-0.00850411	-0.00531754	-0.0457416	-0.0190316	-0.00694371	0.117098	0.138657	0.0612925	-0.0114429	0.0461989	0.0353439	0.0264047	0.0329762	-0.0508173	-0.0403543	-0.00694371	-0.0100026	-0.00694371	-0.00531754	0.0517235	0.0592576	0.0973527	0.410085	0.359305	0.243042	0.202432	0.0791919	0.114639	0.250995	0.0374149	0.321286	0.322852	0.172069	0.0378093	0.223728	-0.0201449	0.0494766	-0.0141618	-0.0128283	0.0698516	0.075955	0.200565	0.0589422	0.0517235	0.0564522	0.0318173	0.00346705	0.0264047	-0.00850411	-0.0100026	0.0628636	0.13552	0.0243751	-0.0114429	0.0104784	0.177977	0.0622295	0.0224187	0.0285116	-0.00850411	-0.0100026	-0.0128283	0.0330276	0.0473031	0.0329762	0.0698516	-0.0128283	0.129381	0.0307005	-0.0201449	0.020262	0.0517235	0.0307005	0.0329762	-0.0122951	0.0187103	0.0307005	-0.0212208	0.0378093	0.0152514	0.0243751	-0.0212208	0.0641965	0.0353439	0.0669711	-0.00531754	-0.0128283	-0.0166845	-0.0212208	0.121518	0.0896041	-0.0215666	-0.0124647	-0.0166845	0.0152514	0.0264047	0.0700449	0.0403787	0.0136078	-0.0128283	0.0540474	0.00614305	-0.0201449	-0.0154463	-0.00850411	-0.0178789	-0.00531754	-0.00531754	-0.0222611	-0.0201449	-0.00694371	0.216913	0.0791919	-0.00850411	-0.0100026	0.0285116	0.0329762	-0.0128283	0.0169512	-0.0247107	-0.00850411	-0.000262058	0.0136078	-0.00850411	0.0872064	0.061522	-0.0100026	0.437962	0.0285116	0.0285116	-0.0166845	0.131936	0.135763	0.350434	-0.0332067	0.0183607	0.019609	-0.0165607	0.218799	-0.0222611	-0.0128283	-0.00694371	-0.0128283	-0.0100026	-0.00850411	-0.0141618	-0.0114429	0.0321656	0.0374149	-0.00850411	-0.00694371	0.0856233	0.0589422	0.0416562	-0.000262058	-0.00531754	0.0952807	0.0628636	0.0546484	0.00094518	-0.0100026	0.0825878	0.0494766	-0.0141618	-0.00850411	-0.00694371	0.072844	-0.0232675	0.0682768	0.126422	0.0411859	0.0494766	0.0564522	0.131329	0.153757	0.14463	0.131705	0.140824	0.132391	0.024357	0.159507	0.0799185	0.0525236	0.105245	0.0416562	0.117304	0.0378093	0.00381204	0.0232103	0.0534807	-0.0100026	0.0791919	0.086075	0.068786	0.0618587	0.0825624	0.579468	0.127315	0.061522	0.0853454	0.0564522	0.0763893	-0.0479665	-0.00694371	0.0413951	0.0609025	0.0592576	0.0724002	0.0791919	0.0473027	0.0990332	-0.00368653	0.0459482	0.0353439	0.0378093	0.0378093	0.0403787	0.0329762	0.075955	0.0451985	0.0329762	0.0353439	0.0285116	0.0104784	0.0169512	0.0104784	0.0264047	-0.00694371	0.114987	0.0825624	-0.00531754	-0.0128283	-0.0100026	-0.00531754	0.086075	0.209949	0.157083	0.0403787	0.157131	0.12304	-0.00694371	0.0911199	0.0169512	0.0187103	-0.0114429	0.0285116	0.0911436	0.0941941	-0.00531754	0.104018	0.138009	-0.0178789	0.167935	0.0285116	0.0285116	0.0378093	-0.00694371	0.0451985	-0.0201449	-0.00694371	-0.00694371	-0.00694371	0.0403787	0.0431606	-0.0166845	0.0698516	0.0825624	0.00094518	-0.0269855	-0.00694371	-0.0222611	0.0224187	-0.0100026	-0.0100026	-0.00694371	0.180644	0.245162	0.257038	0.0149115	0.23188	0.00427243	0.0338643	0.0517235	0.024013	-0.0350656	-0.0180709	0.0669711	0.0378093	0.0378093	-0.0242416	-0.0100026	0.0273511	0.0264047	0.0120176	-0.00694371	0.142573	0.0392716	-0.0190316	0.0120176	-0.00531754	-0.0100026	0.0648321	0.0353439	0.0307005	-0.00531754	-0.00694371	-0.0178789	-0.0310394	-0.0332067	0.0353439	-0.00694371	-0.00694371	0.0243751	-0.00850411	1	0.499202	0.382768	0.2521	0.184659	-0.00694371	0.0378093	0.161913	-0.0408604	0.0256469	0.217342	-0.0332067	0.0935955	0.0243751	0.0494766	0.222978	0.0285116	0.143839	0.0307005	0.0329762	0.00898775	0.0152514	0.0264047	0.0353439	0.0264047	0.0669711	0.0307005	0.0517235	-0.00694371	-0.0166845	-0.0166845	0.0317033	0.0641965	0.024357	0.0136371	-0.0547714	-0.00850411	-0.0403543	0.0317033	0.0677595	-0.0124647	-0.00783981	0.0459482	0.0187103	0.0494766	0.0517235	0.0856233	0.0302908	-0.00531754	0.0669711	0.0589422	0.072844	0.0378093	0.0791919	0.0641965	0.0564522	0.0700449	0.075955	0.405768	0.0403787	-0.0190316	-0.0114429	0.0321656	-0.0141618	-0.00694371	-0.0128283	0.0205316	-0.0114429	-0.00694371	-0.00850411	0.0243751	0.0329762	-0.00694371	0.0972174	-0.0364506	-0.0154463	-0.0100026	0.0791919	0.156981	0.061522	-0.00531754	0.0264047	0.0353439	0.0321656	0.061522	-0.0154463	-0.00850411	0.0307005	-0.00694371	0.0853454	0.0494766	0.072844	0.0264047	0.072844	-0.0286792	0.0881957	-0.00850411	-0.0128283	-0.0114429	-0.00850411	-0.0154463	-0.0100026	0.142953	0.151584	0.142508	0.127953	0.132365	-0.0014355	0.151608	0.0152514	0.0104784	0.0152514	0.0946066	0.061522	0.0970523	0.0431606	-0.0100026	-0.00850411	0.0803948	0.0431606	-0.00694371	0.0120176	0.131771	0.061522	0.0669711	0.0498813	0.00754333	0.0205316	0.0329762	0.0224187	0.0285116	0.0120176	-0.0128283	0.0285116	0.0264047	0.086075	0.101743	-0.0114429	0.0411859	0.0755929	-0.0100026	0.0205316	-0.00694371	0.0285116	-0.0100026	0.0669711	-0.00257655	0.0205316	-0.00694371	0.0329762	-0.00694371	0.0329762	0.0243751	-0.00694371	-0.00694371	0.0378093	0.0307005	0.0264047	-0.00850411	0.324957	0.0791919	0.119951	0.102675	0.129759	-0.0100026	0.135817	0.0403787	-0.0100026	0.0553539	0.0791919	0.00898775	-0.0286792	-0.0128283	0.0338643	-0.0166845	0.00346705	-0.00694371	-0.0178789	-0.00850411	0.0285116	0.0353439	0.0378093	0.119951	0.0880833	0.0329762	0.0495313	0.0669711	-0.0114429	0.164198	0.105529	0.100625	0.105529	0.100625	-0.0178789	-0.00531754	-0.00450906	0.0104784	-0.0278451	0.107538	-0.00694371	0.0353439	0.259013	-0.0461312	0.0540474	0.0896041	0.0353439	0.0307005	0.0589422	-0.0141618	0.0141779	-0.0337565	-0.0376353	0.00164861	0.0378093	0.0853454	-0.0014355	0.172069	0.131936	0.0307005	0.0378093	0.20742	-0.0114429	0.223728	0.104018	0.111192	0.118934	-0.00850411	0.075955	0.0378093	0.0243751	0.061522	0.0403787	0.0378093	-0.00850411	0.0791919	0.0329762	-0.0242416	-0.0201449	0.0825878	-0.00850411	0.0378093	0.0285116	-0.00850411	-0.0166845	-0.00850411	-0.0154463	-0.00850411	-0.00850411	0.0273511	-0.00694371	0.0941941	0.0872064	0.0264047	0.0187103	-0.00694371	-0.0154463	-0.0100026	0.061522	0.0285116	0.070171	-0.0128283	0.527677	0.152531	0.0353439	-0.0476138	-0.0251851	-0.0251851	-0.0212208	0.24787	0.114987	0.148139	0.0329762	0.0378093	-0.00531754	0.142114	0.114987	0.0698516	0.0329762	0.061522	0.190629	0.0374149	0.131936	-0.00684224	-0.0251851	-0.00531754	-0.00850411	-0.0141618	-0.0620415	0.0735939	0.161627	-0.0278451	0.0403787	0.0243751	0.00718949	-0.00850411	0.0142314	-0.00531754	-0.0114429	-0.00694371	-0.0178789	-0.00531754	0.0682768	0.0589422	0.0264047	-0.00694371	-0.00694371	0.0307005	-0.00850411	0.0941941	0.0999057	0.0641965	0.0285116	0.0120176	0.0273511	0.0853454	0.101743	0.219197	-0.0128283	0.0494766	-0.0260993	-0.0190316	-0.0100026	-0.00694371	0.0700449	-0.0260993	0.283561	0.172069	-0.0141608	-0.0285703	0.072844	-0.00964658	0.0285116	-0.0201449	0.0403787	0.0218543	0.0378093	0.0169512	0.00407888	0.0483425	0.195345	0.0624383	0.0657417	0.377378	-0.00492734	0.0971225	-0.0266108	-0.0393058	0.0328051	0.0825878	0.167412	0.22464	0.0205316	0.118934	-0.00531754	0.061522	-0.00694371	0.367771	0.0353439	-0.0114429	-0.0128283	-0.0278451	0.0285116	-0.00694371	-0.00850411	0.00323951	-0.00694371	0.157083	0.0169512	0.0307005	0.0187103	0.0307005	0.143839	0.086075	-0.0100026	0.0205316	-0.00694371	0.0285116	0.072844	0.0791919	0.172069	-0.00531754	0.0972174	0.0403787	-0.00694371	0.0941941	-0.00850411	0.0669711	0.0641965	-0.00850411	0.471613	0.624099	0.0572788	0.070171	-0.00694371	0.0791919	-0.0100026	0.24787	0.172069	0.178786	-0.00694371	0.0498813	-0.0100026	0.075955	0.108471	0.0307005	0.317891	-0.00694371	0.0540474	0.0611437	0.204929	0.148139	-0.0154463	0.0825624	-0.0100026	-0.0166845	0.204892	0.12304	0.326628	0.0285909	0.385516	0.248198	-0.00694371	0.0517235	0.0264047	0.0243751	0.0353439	-0.00531754	-0.00850411	0.0589422	0.0353439	-0.00694371	-0.0393058	-0.00531754	0.0773334	-0.00850411	0.0853454	0.12304	0.0307005	0.0307005	0.0353439	-0.0100026	0.199274	0.0307005	0.0374149	0.0169512	0.350936	0.646753	0.0749562	-0.00850411	0.0152514	0.0825624	0.0791919	0.0773334	-0.00531754	0.0669711	0.075955	0.0392716	-0.0141613	-0.00531754	-0.0190316	-0.0100026	0.0403787	-0.0201449	0.0329762	0.0534807	0.0473034	0.0589422	-0.0178789	0.0941941	0.072844	0.0353439	0.0285116	-0.00850411	0.109132	0.179852	-0.00531754	0.121214	0.114987	0.0773334	0.061522	-0.0294889	0.187718	0.0403787	0.0205316	-0.0166845	-0.00531754	-0.0114429	0.0724002	0.0353439	0.0169512	0.0338643	0.0243751	-0.00694371	-0.0166845	-0.0114429	-0.0100026	0.0494766	0.283561	0.0321656	0.072844	0.0307005	0.0353439	0.0353439	0.0494766	0.0329762	-0.0014355	-0.00850411	0.0378093	0.0411859	0.0540474	-0.00850411	0.24787	0.0169512	-0.0251851	0.0403787	0.0169512	0.121518	0.382768	-0.00850411	0.0534807	0.0473027	-0.0154463	-0.00694371	0.00863614	-0.00531754	0.0264047	-0.00850411	0.0403787	0.0307005	0.0329762	0.0516571	0.0853454	-0.00850411	-0.0114429	0.132257	0.165336	-0.0166845	-0.0310394	0.0974455	0.145398	0.0901377	0.0285116	0.0132784	0.0329762	-0.0166845	-0.00531754	0.21695	0.224327	0.13787	-0.0201449	-0.00694371	0.0205316	0.0353439	-0.0128283	-0.00531754	0.0152514	0.0451985	0.0234004	-0.000262058	-0.00850411	0.157083	0.0540474	-0.0100026	0.0329762	0.0285116	0.0307005	0.0494766	0.0669711	-0.00850411	-0.0154463	-0.00694371	0.0825624	0.0698516	0.104018	0.0755929	0.188443	0.0243751	-0.0154463	0.0353439	0.086075	0.0307005	0.0285116	-0.00850411	0.0825624	-0.00694371	-0.0100026	0.122633	-0.00694371	-0.00531754	0.111192	0.061522	0.072844	0.0285116	0.086075	-0.00531754	0.104018	0.0589422	0.0329762	-0.0212208	0.110311	0.0517235	-0.0128283	0.0941941	0.107538	0.0592576	-0.0154463	-0.00850411	0.0403787	0.0285116	0.142114	-0.00531754	0.0669711	-0.0141618	-0.00694371	0.0285116	0.0698516	0.0329762	0.536002	0.276624	0.366226	-0.0114429	0.0296282	0.0243751	0.127906	-0.0178789	-0.0154463	-0.0100026	-0.0114429	-0.00694371	-0.00531754	-0.0114429	0.0285116	0.0791919	0.127315	0.111506	-0.0154463	-0.0100026	0.0307005	0.0973527	0.0152514	0.0631602	0.0514894	0.0669711	-0.00850411	0.0825624	-0.00850411	0.0307005	0.24787	0.0669711	-0.00850411	-0.0114429	0.0224187	0.0243751	-0.00850411	-0.00850411	0.0946066	0.0748285	0.0307005	0.137267	0.111192	0.105245	-0.0100026	0.0973527	0.0169512	-0.00850411	-0.00531754	-0.0212208	-0.00694371	0.0136078	-0.0166845	-0.0114429	-0.0100026	-0.00531754	0.0353439	-0.0413549	-0.0222611	0.0431606	0.181276	0.0973527	0.102675	0.0264047	0.0641965	0.075955	0.0825624	0.0403787	0.196344	0.2556	-0.0286792	-0.00850411	-0.00531754	0.0919417	0.0611437	-0.00531754	-0.00850411	0.0378093	0.0353439	0.0927264	0.0353439	-0.0201449	0.0612925	-0.00531754	0.0324896	-0.00850411	-0.00694371	-0.0251851	-0.00531754	0.0669711	-0.0166845	-0.00531754	-0.00694371	0.0724002	-0.00694371	-0.00850411	0.172069	0.0451985	0.0224187	0.0307005	0.0329762	-0.0141618	0.111506	0.152531	0.0224187	0.224747	0.0353439	-0.0222611	-0.0166845	-0.0166845	-0.0100026	0.0698516	-0.00694371	0.0266927	0.00898775	-0.00694371	0.0677595	-0.00850411	0.111506	0.0698516	0.0403787	-0.00694371	-0.0141618	-0.0201449	-0.00694371	0.0353439	0.0353439	0.0669711	0.0169512	-0.0114429	0.0641965	0.0641965	0.0973527	0.061522	0.00218769	0.0973527	0.104018	0.131936	0.127315	0.0572788	-0.0128283	-0.0325042	-0.0128283	-0.00531754	-0.00694371	-0.0260993	0.0279043	0.0911436	-0.00694371	0.143839	0.127315	0.0791919	0.139728	0.075955	0.112421	0.0769526	-0.0128283	-0.0128283	-0.00694371	-0.00850411	0.0436643	-0.0180709	0.0391108	0.0209312	0.0171588	0.0669711	0.0329762	0.0638399	0.0631049	-0.0310394	-0.0190316	-0.0166845	0.127906	0.0669711	0.147062	0.0865181	0.0826043	0.00478491	0.0187103	0.0264047	-0.00531754	0.0329762	0.10579	0.0990332	-0.0222611	-0.0100026	0.0473027	-0.00850411	-0.0128283	-0.0100026	0.0353439	0.0353439	0.0104784	-0.00850411	0.0307005	-0.0141618	-0.0114429	-0.0166845	0.0386421	0.0748285	-0.00850411	0.086075	0.102675	0.0669711	0.0791919	-0.0222611	0.0669711	0.072844	0.044822	0.0104784	0.0825878	0.0403787	0.0564522	0.0698516	-0.00694371	0.0799185	0.0941941	0.0285116	0.0481513	-0.0166845	0.0431606	0.0641965	-0.00531754	0.0353439	-0.0100026	-0.0128283	-0.00850411	-0.0128283	-0.00531754	-0.0294889	-0.0141618	-0.0166845	0.109132	0.0589422	0.0540474	0.0329762	0.0224187	0.00754333	0.0589422	0.107538	-0.00850411	0.317891	0.210736	0.204914	0.101058	0.0243751	-0.0100026	0.0264047	0.0264047	-0.0100026	-0.0114429	0.0564522	0.0353439	-0.0128283	-0.00694371	0.0971225	0.0264047	0.0431606	0.0669711	0.142114	0.0378093	0.143839	0.086075	-0.0114429	-0.00694371	0.0378093	0.0353439	0.0572788	-0.0178789	-0.0100026	-0.00694371	0.0564522	0.0321656	0.0517235	-0.0201449	-0.0128283	-0.00531754	-0.0103269	-0.0286792	-0.0100026	-0.0222611	-0.00850411	-0.0100026	0.0378093	0.0564522	-0.00850411	0.0353439	0.139728	0.0378093	0.114987	-0.00694371	-0.00850411	0.0307005	0.0403787	0.0403787	0.0698516	-0.00694371	0.0403787	0.0825624	0.0791919	-0.00531754	-0.0128283	-0.00257655	-0.0190316	0.0205316	-0.0100026	-0.00850411	0.061522	-0.0114429	-0.00694371	0.0353439	-0.00694371	0.0791919	0.107538	-0.00531754	0.0329762	-0.0370504	-0.0141618	-0.00850411	-0.0114429	-0.0232675	-0.0100026	-0.0141618	-0.00531754	-0.00531754	-0.0128283	-0.0100026	-0.0128283	-0.00531754	-0.00694371	-0.00694371	-0.00850411	0.072844	0.0264047	0.104018	0.0378093	0.0285116	-0.00531754	0.0243751	-0.0128283	0.0243751	-0.0100026	-0.00531754	0.0403787	-0.0100026	-0.0128283	-0.0100026	-0.00850411	-0.0128283	-0.0465131	-0.0190316	0.0152514	-0.0128283	-0.0100026	-0.031782	-0.0128283	-0.00531754	0.197612	-0.00694371	0.0353439	0.0353439	-0.0114429	0.0881957	0.0853454	0.0169512	0.0224187	0.0264047	0.0187103	0.0187103	0.0353439	-0.0242416	0.0243751	0.0243751	0.0187103	0.0896041	0.0881957	-0.0114429	-0.00850411	0.0205316	0.0641965	-0.0141618	-0.0114429	0.0403787	0.0264047	-0.0166845	0.0451985	0.0378093	0.0243751	-0.0114429	-0.00694371	-0.00850411	-0.0100026	0.0264047	0.0329762	-0.0141618	0.0329762	0.0291426	-0.0100026	0.0224187	-0.0242416	-0.0114429	0.0264047	-0.0100026	0.0941941	0.0205316	0.0285116	0.0698516	0.0329762	-0.0114429	-0.0141618	0.075955	0.0285116	0.107538	-0.0166845	0.0589422	0.0285116	-0.00694371	0.114639	-0.0106837	0.0698516	-0.0166845	0.165336	0.0353439	-0.0114429	0.0264047	0.0307005	0.0243751	0.0264047	0.12304	0.0329762	0.0353439	0.0378093	-0.00290836	-0.0432247	-0.0280901	-0.0215666	0.0169512	-0.0173244	-0.0280901	-0.00850411	-0.0100026	0.0187103	-0.0100026	0.0353439	0.0104784	0.00754333	-0.00694371	-0.0128283	0.0205316	0.0104784	-0.0453439	0.0401309	-0.00850411	-0.0173244	-0.0100026	0.0243751	0.0264047	0.0307005	0.0307005	-0.00850411	0.072844	-0.00850411	-0.00531754	-0.0128283	-0.00850411	0.061522	-0.0178789	0.0285116	0.104018	-0.00850411	-0.00531754	-0.0403543	0.0152514	-0.0100026	-0.0100026	-0.00694371	-0.00531754	-0.00694371	-0.00694371	-0.00694371	-0.00531754	-0.00694371	-0.00694371	-0.00531754	-0.0114429	-0.00850411	-0.00694371	-0.0114429	-0.0114429	-0.0114429	-0.0114429	-0.00850411	-0.00694371	-0.00850411	-0.0114429	-0.0114429	-0.0114429	-0.0114429	-0.0114429	-0.00694371	-0.00531754	-0.00531754	-0.00531754	-0.00531754	-0.00694371	-0.00531754	-0.0128283	-0.0166845	-0.00531754	-0.00531754	-0.00531754	-0.00531754	-0.00531754	-0.00531754	-0.00531754	-0.00531754	-0.0128283	-0.0128283	-0.00531754	-0.00531754	-0.00531754	-0.00850411	0.0285116	0.0285116	0.0285116	0.0285116	-0.0418382	-0.0418382	-0.0418382	-0.0154463	-0.0332067	-0.0286792	-0.0294889	-0.031782	-0.0418382	-0.0413549	-0.0423107	-0.0418382	-0.0278451	-0.0128283	-0.0114429	-0.0212208	0.0285116	0.0285116	-0.0100026	-0.00850411	-0.00694371	-0.0114429	-0.0114429	-0.00694371	-0.00850411	-0.00850411	-0.00850411	-0.00694371	-0.0114429	-0.0100026	-0.00694371	-0.00694371	-0.0100026	-0.00694371	-0.00694371	-0.0100026	-0.0100026	-0.00694371	-0.0100026	-0.00694371	-0.0100026	-0.00850411	-0.00850411	-0.0114429	-0.0114429	-0.00694371	-0.0114429	-0.00850411	-0.0114429	-0.0114429	-0.0114429	-0.0114429	-0.0114429	-0.0114429	-0.0114429	-0.0114429	-0.00694371	-0.0100026	-0.0100026	-0.00850411	-0.0114429	-0.0100026	-0.00694371	-0.00850411	-0.00850411	-0.0154463	-0.0154463	-0.0154463	-0.0128283	-0.0154463	-0.0423107	-0.0423107	-0.0418382	-0.0413549	-0.0413549	-0.0128283	-0.0154463	0.0378093	0.0378093	0.0378093	-0.0141618	-0.0154463	-0.00531754	-0.00694371	-0.00694371	-0.00694371	-0.00694371	-0.0100026	-0.0413549	-0.0413549	-0.00531754	-0.0100026	-0.00850411	-0.00850411	-0.00850411	-0.00850411	-0.00850411	0.0403787	-0.0100026	-0.00694371	-0.00850411	-0.0128283	-0.0128283	0.0403787	0.0224187	0.0403787	-0.0100026	-0.00531754	0.075955	-0.00531754	-0.00531754	0.075955	-0.0418382	0.0285116	0.0285116	0.0285116	0.0285116	-0.00850411	-0.00850411	-0.0128283	-0.00850411	-0.00850411	-0.00531754	-0.00531754	-0.00531754	-0.0141618	-0.0128283	0.0285116	-0.00850411	-0.00850411	-0.00850411	-0.00850411	-0.00850411	-0.00531754	-0.00531754	-0.00694371	-0.00694371	-0.0128283	-0.0128283	-0.0128283	-0.0128283	0.0243751	-0.00850411	-0.0100026	-0.00850411	-0.00531754	-0.0418382	0.131771	-0.00694371	-0.00531754	-0.0128283	-0.00850411	-0.0128283	-0.0251851	-0.0251851	-0.0251851	-0.00850411	-0.0251851	-0.0251851	-0.0251851	-0.0251851	-0.0251851	-0.0251851	-0.0251851	-0.0251851	-0.00850411	-0.00694371	-0.0128283	-0.0128283	-0.0128283	-0.0128283	-0.0128283	-0.0141618	-0.0100026	-0.00850411	-0.00850411	-0.00850411	-0.00850411	-0.00850411	-0.00850411	-0.00850411	-0.00850411	-0.00850411	-0.00850411	-0.00850411	-0.00850411	-0.00850411	-0.00850411	-0.00850411	-0.0100026	-0.00850411	-0.00850411	-0.00850411	-0.00850411	-0.00850411	-0.00850411	-0.00850411	-0.00850411	-0.00850411	-0.00850411	-0.00850411	-0.00694371	-0.00694371	-0.00694371	-0.0154463	-0.0141618	-0.0100026	-0.00694371	-0.00694371	-0.00694371	-0.00694371	-0.0128283	-0.0128283	-0.0128283	0.0669711	0.0669711	0.0669711	-0.0154463	-0.0128283	0.0378093	0.0378093	0.0698516	-0.00850411	-0.00850411	-0.00850411	-0.00850411	0.0353439	0.0403787	0.0403787	0.0403787	0.0403787	0.0403787	0.0403787	0.0403787	0.0403787	0.0403787	0.0403787	0.0403787	0.0403787	-0.0128283	-0.0128283	0.0403787	0.0403787	0.0378093	0.0403787	0.0403787	0.0353439	-0.00531754	0.0403787	-0.00850411	-0.00850411	-0.00850411	-0.00850411	-0.00531754	-0.00694371	-0.00694371	-0.0100026	-0.00694371	-0.00850411	-0.0100026	-0.0100026	-0.0100026	-0.0114429	-0.0128283	-0.0128283	-0.0128283	-0.0141618	-0.0141618	-0.0128283	-0.0100026	-0.00850411	-0.0325042	-0.0190316	-0.00850411	-0.0242416	-0.00850411	-0.0100026	-0.0128283	-0.0128283	0.0264047	-0.00850411	0.0307005	-0.0141618	-0.00850411	0.0152514	-0.00850411	0.0517235	-0.0190316	-0.0232675	-0.0190316	-0.0232675	-0.0201449	-0.0201449	-0.00850411	-0.0251851	-0.00694371	-0.00694371	-0.00850411	-0.00850411	-0.00850411	-0.00850411	-0.00850411	-0.00850411	-0.00850411	-0.00850411	-0.0114429	-0.0114429	-0.0128283	-0.0114429	-0.00850411	-0.00850411	-0.00694371	-0.00850411	-0.00850411	-0.00850411	-0.00850411	-0.00694371	-0.00850411	-0.00850411	-0.00531754	-0.00531754	-0.0114429	-0.0114429	-0.00694371	-0.00694371	-0.00850411	-0.00850411	-0.00850411	-0.00531754	-0.00531754	-0.0141618	-0.0141618	-0.00531754	-0.00850411	-0.00850411	-0.00850411	-0.00850411	-0.00531754	-0.00531754	-0.00850411	-0.0128283	-0.0128283	-0.0128283	-0.0128283	0.0403787	-0.00850411	-0.0114429	-0.0251851	-0.0302753	-0.0325042	-0.0332067	-0.0302753	-0.0310394	-0.0332067	-0.0114429	-0.0114429	-0.0286792	-0.0278451	-0.0413549	-0.0413549	-0.0413549	-0.0260993	-0.0260993	-0.0286792	-0.00531754	-0.00694371	-0.00694371	-0.00531754	-0.0100026	-0.00850411	-0.00694371	-0.00694371	-0.00694371	-0.0154463	-0.0154463	-0.0154463	-0.0154463	-0.0154463	-0.0100026	-0.0154463	-0.0128283	-0.0128283	-0.0128283	-0.0100026	-0.0100026	-0.0100026	-0.0100026	-0.0100026	-0.0100026	-0.0100026	-0.00850411	-0.00694371	-0.0100026	-0.00694371	-0.00694371	-0.00694371	-0.00694371	-0.00694371	-0.00694371	-0.00694371	-0.00694371	-0.00694371	-0.00694371	-0.00694371	-0.00694371	-0.00694371	-0.00694371	-0.00531754	-0.00694371	-0.0114429	-0.00850411	-0.00850411	-0.0141618	-0.00694371	-0.0128283	-0.00850411	-0.00850411	-0.0141618	-0.0128283	0.0403787	-0.0141618	-0.0141618	-0.0141618	-0.0128283	-0.0128283	-0.0128283	-0.0141618	-0.0141618	-0.0154463	-0.0154463	-0.0154463	-0.0154463	-0.0154463	-0.0154463	-0.0166845	-0.0166845	-0.0166845	-0.00694371	-0.0128283	-0.0128283	0.0353439	-0.00850411	-0.00850411	-0.00850411	-0.0100026	-0.00850411	-0.0100026	-0.00850411	-0.00850411	-0.00850411	-0.0100026	-0.0100026	0.0285116	-0.0128283	-0.0100026	-0.0100026	-0.00850411	-0.0114429	-0.0141618	-0.00850411	-0.00850411	-0.00850411	-0.00850411	-0.0141618	-0.0141618	-0.0128283	-0.00694371	-0.00694371	-0.0128283	-0.0141618	-0.0128283	-0.0154463	-0.00694371	-0.00694371	-0.00694371	-0.00694371	0.0264047	0.0378093	0.0378093	0.0353439	0.0353439	0.0378093	-0.0440996	-0.0440996	0.0353439	0.0403787	-0.00850411	-0.00694371	0.0378093	0.0307005	0.0329762	0.0329762	0.0329762	0.0378093	0.0353439	-0.00694371	-0.0423107	-0.0449378	-0.0445231	-0.0445231	-0.0445231	-0.00531754	-0.00531754	-0.00531754	-0.0128283	-0.00531754	-0.00531754	-0.0100026	-0.0100026	-0.0100026	-0.0100026	-0.00850411	-0.0413549	-0.0413549	-0.0413549	-0.0413549	-0.00694371	-0.00694371	0.0285116	-0.00850411	-0.00850411	-0.00850411	-0.00850411	-0.00850411	-0.00850411	-0.00850411	-0.00850411	-0.00694371	-0.00850411	-0.0100026	0.0378093	-0.00694371	-0.00694371	0.0403787	0.0403787	0.0403787	-0.00850411	0.0378093	0.0403787	-0.0222611	-0.0190316	-0.0128283	-0.00531754	-0.00531754	-0.0141618	-0.0222611	-0.0190316	-0.0128283	-0.0222611	-0.0222611	-0.0100026	-0.0100026	-0.0128283	-0.0128283	-0.0128283
regulation of fatty acid metabolic process	-0.00972644	-0.00801068	-0.00702001	-0.0143305	-0.00890869	-0.00592154	-0.00592154	-0.0111607	0.0318922	-0.0123775	-0.00592154	-0.00890869	-0.00972644	-0.00702001	0.0483193	-0.0202703	-0.0104743	-0.00890869	-0.00972644	-0.0201449	-0.0111607	-0.00592154	-0.00469667	-0.00801068	-0.00801068	-0.0104743	-0.00469667	-0.00702001	0.0621118	-0.00890869	-0.0134228	-0.0161507	-0.00592154	-0.00592154	-0.0111607	0.113503	-0.0177544	-0.00972644	-0.00702001	0.120914	-0.0195949	0.0589645	-0.0123775	-0.00890869	-0.00469667	-0.00890869	-0.00469667	-0.00702001	-0.00972644	-0.0117931	-0.00469667	-0.0117931	-0.00801068	-0.00972644	-0.00702001	-0.00890869	-0.0111607	0.0532915	-0.00592154	-0.00592154	0.0255207	-0.00592154	-0.00469667	-0.00469667	-0.00890869	-0.0164547	-0.0111607	-0.00592154	-0.00890869	-0.00972644	-0.0215707	-0.0104743	-0.00592154	-0.00972644	-0.0143305	-0.00972644	-0.00702001	-0.0104743	-0.00469667	-0.0123775	-0.00702001	-0.015829	-0.00592154	-0.0123775	-0.0111607	-0.00801068	-0.00972644	-0.00592154	-0.00801068	-0.00702001	-0.0170152	-0.0111607	-0.00702001	-0.0143305	-0.00592154	-0.00702001	-0.00592154	-0.00592154	-0.00972644	-0.00801068	-0.00890869	-0.00801068	0.0570919	0.0621118	-0.0104743	-0.00801068	-0.00592154	-0.0123775	-0.00972644	-0.00890869	-0.00592154	-0.0123775	-0.00469667	-0.0104743	-0.00702001	0.0365119	-0.0154881	-0.0104743	-0.00592154	0.0485737	0.0266827	0.0773931	-0.00702001	-0.0147409	-0.0117931	-0.00592154	0.137143	0.193591	0.116151	-0.00890869	-0.00702001	0.180326	0.224398	-0.00702001	0.0850618	0.157366	0.0927904	0.105848	0.0532915	0.0209805	0.0654977	-0.00890869	-0.00592154	0.163435	0.0871779	-0.0111607	-0.0198802	-0.0143305	-0.00801068	-0.00890869	-0.00147749	-0.0104743	-0.00469667	-0.0111607	0.0146819	-0.00801068	-0.00702001	0.0871779	0.0460567	-0.00469667	-0.00801068	-0.0129193	-0.0117931	-0.00890869	-0.0203912	-0.00972644	-0.00890869	-0.0242095	-0.0217288	-0.0161507	-0.00972644	-0.0183936	-0.0175202	-0.0179775	-0.0147409	-0.0134228	-0.0243625	-0.0151261	-0.00702001	-0.00469667	-0.0214033	-0.0129193	-0.00592154	0.00507589	0.041915	-0.0175202	-0.00890869	0.0308087	-0.00702001	0.0773931	0.0927904	-0.0245557	-0.0201449	-0.00592154	-0.00801068	-0.00592154	-0.00469667	0.0560315	0.0318922	-0.0123775	0.158029	0.41197	0.402454	0.420901	0.0989821	0.17521	0.299123	-0.0164547	0.083171	0.108268	0.217617	-0.00592154	-0.0147409	-0.0134228	-0.0143305	-0.0104743	-0.00972644	0.0820669	0.0927904	0.040015	0.0654977	0.0560315	0.0621118	-0.00254877	-0.0167425	-0.0104743	-0.00702001	-0.00801068	0.09332	0.0288762	-0.0111607	-0.00890869	0.0483193	0.143667	0.0261206	0.0691504	-0.00972644	-0.00702001	-0.00801068	-0.00972644	-0.0203912	0.0107777	-0.00801068	-0.00972644	-0.00972644	0.0658043	0.0871779	-0.0134228	-0.00655878	-0.0138921	-0.00890869	-0.00801068	-0.0224608	-0.0129193	-0.00890869	-0.0138921	0.105848	-0.0138921	-0.0111607	-0.0138921	-0.0111607	-0.00702001	0.0773931	-0.00469667	-0.00972644	-0.0117931	-0.0138921	-0.0195949	-0.0177544	-0.0211327	-0.0197403	-0.0117931	-0.0138921	-0.0104743	-0.0164547	-0.00469667	-0.0143305	-0.00972644	-0.0134228	-0.0161507	-0.0134228	-0.0111607	-0.00702001	-0.0123775	-0.00469667	-0.00469667	-0.0143305	-0.0134228	-0.00592154	0.09332	-0.00702001	-0.00702001	-0.00801068	-0.00972644	-0.00801068	-0.00972644	-0.0134228	-0.0215707	-0.00702001	-0.0175202	-0.0143305	-0.00702001	0.0304976	-0.0117931	-0.00801068	0.174984	0.0820669	0.0820669	-0.0117931	0.137143	0.143373	0.0955779	-0.0181904	0.00652828	-0.0147582	-0.0203912	0.365546	-0.0143305	-0.00972644	-0.00592154	-0.00972644	-0.00801068	-0.00702001	-0.0104743	-0.00890869	-0.0172741	-0.0164547	-0.00702001	-0.00592154	0.0533311	-0.0123775	-0.0195949	-0.0175202	-0.00469667	0.0597419	0.0555417	0.0485737	-0.0172741	-0.00801068	0.0507262	-0.0143305	-0.0104743	-0.00702001	-0.00592154	0.0871779	-0.0147409	-0.0195949	0.0543331	-0.015829	-0.0143305	0.0621118	0.0271454	0.0431351	0.0245319	0.0374717	0.0389502	0.0912258	0.027897	0.104464	-0.0151261	0.0143108	0.0498718	0.0203892	0.0736196	-0.00592154	-0.00834725	0.0101966	0.027897	-0.00801068	-0.00702001	-0.00469667	-0.0109473	0.0121327	-0.00592154	0.820736	-0.00592154	-0.0117931	-0.0143305	-0.0129193	0.0139056	-0.0218782	-0.00592154	-0.00355333	-0.0028463	-0.0177544	-0.0161507	-0.00702001	-0.0147409	-0.0208356	0.0291673	0.0117918	-0.00702001	-0.00592154	-0.00592154	-0.00469667	-0.00801068	-0.00801068	-0.0151261	-0.00801068	-0.00702001	-0.00972644	-0.0151261	-0.0134228	-0.0151261	-0.0104743	-0.00592154	0.183264	0.105848	-0.00469667	-0.00972644	-0.00801068	-0.00469667	-0.00469667	0.198359	0.188536	0.113503	-0.00890869	-0.00702001	-0.00592154	0.00811749	-0.0134228	-0.0129193	-0.00890869	-0.00972644	-0.0134228	-0.0129193	-0.00469667	-0.0111607	0.0991616	-0.0123775	-0.0164547	-0.00972644	-0.00972644	-0.00592154	-0.00592154	-0.0151261	-0.0134228	-0.00592154	-0.00592154	-0.00592154	-0.00469667	-0.0154881	-0.0117931	-0.00972644	-0.00592154	-0.0172741	-0.0161507	-0.00592154	-0.0143305	-0.0117931	-0.00801068	-0.00801068	-0.00592154	0.180832	0.287205	0.311981	0.0341151	0.225223	-0.00492022	0.0365119	-0.0138921	-0.0133804	-0.0228812	-0.0206209	0.0773931	-0.00592154	-0.00592154	-0.0151261	-0.00801068	-0.0179775	-0.0104743	-0.0147409	-0.00592154	-0.0198802	-0.0161507	-0.0129193	0.0507262	-0.00469667	-0.00801068	0.0274154	0.0989821	-0.00890869	-0.00469667	-0.00592154	-0.0123775	-0.0175202	-0.0181904	-0.00702001	-0.00592154	-0.00592154	-0.0111607	-0.00702001	0.499202	1	0.241629	0.0234502	0.193195	-0.00592154	-0.00592154	0.193591	-0.0202703	0.000534267	0.0681389	-0.0181904	0.0586035	-0.0111607	0.0532915	0.196389	-0.00972644	0.241629	-0.00890869	-0.00801068	-0.0154881	-0.0138921	-0.0104743	-0.00702001	-0.0104743	-0.0104743	-0.00890869	-0.0138921	-0.00592154	-0.0117931	-0.0117931	-0.020508	0.0731027	-0.0183936	-0.00332226	-0.0231925	-0.00702001	-0.0201449	-0.020508	-0.0167425	-0.0197403	-0.0189519	0.0117918	-0.0129193	0.0532915	-0.0138921	0.0280866	0.019001	-0.00469667	-0.0104743	-0.0123775	-0.00890869	-0.00592154	-0.00702001	-0.0111607	-0.0129193	-0.0164547	-0.00801068	0.320585	-0.00469667	-0.0129193	-0.00890869	-0.0172741	-0.0104743	-0.00592154	-0.00972644	-0.0123775	-0.00890869	-0.00592154	-0.00702001	0.0731027	0.0927904	-0.00592154	0.090039	-0.0191226	-0.0111607	-0.00801068	-0.00702001	0.0405821	-0.0117931	-0.00469667	-0.0104743	-0.00702001	-0.0172741	-0.0117931	-0.0111607	-0.00702001	-0.00890869	-0.00592154	-0.0143305	0.0532915	0.0871779	0.0773931	0.0871779	-0.0167425	0.0560315	-0.00702001	-0.00972644	-0.00890869	-0.00702001	-0.0111607	-0.00801068	0.0444871	0.0419264	0.0443038	0.026135	0.103388	0.0318922	0.117768	-0.0138921	-0.0151261	-0.0138921	0.0870617	0.150094	0.0449291	-0.0154881	-0.00801068	-0.00702001	-0.0185879	-0.0154881	-0.00592154	-0.0147409	0.349902	-0.0117931	0.0773931	-0.0187738	-0.015829	-0.0123775	-0.00801068	-0.0117931	-0.00972644	-0.0147409	-0.00972644	-0.00972644	-0.0104743	0.231703	0.0233408	-0.00890869	0.0439256	0.0237069	-0.00801068	-0.0123775	-0.00592154	-0.00972644	-0.00801068	0.0773931	-0.0179775	-0.0123775	-0.00592154	-0.00801068	-0.00592154	-0.00801068	-0.0111607	-0.00592154	-0.00592154	-0.00592154	-0.00890869	-0.0104743	-0.00702001	0.295348	-0.00702001	0.0815387	0.0964847	0.0850618	-0.00801068	0.01997	0.113503	-0.00801068	-0.0181904	-0.00702001	-0.0154881	-0.0167425	-0.00972644	-0.0170152	-0.0117931	-0.0167425	-0.00592154	-0.0123775	-0.00702001	0.0820669	0.0989821	0.105848	0.0318922	0.0215022	0.0927904	0.0332459	0.0773931	-0.00890869	0.0382166	0.158047	0.150094	0.158047	0.150094	-0.0123775	-0.00469667	0.00705232	-0.0151261	-0.0164547	0.0773931	-0.00592154	-0.00702001	0.508996	-0.0214883	-0.0134228	-0.0177544	-0.00702001	-0.00890869	0.0654977	-0.0104743	-0.00253429	-0.0249539	-0.0194437	-0.0228328	-0.00592154	0.0532915	0.0318922	-0.00592154	-0.0129193	0.0871779	0.105848	0.0621118	-0.00890869	-0.0147409	-0.0111607	-0.00972644	-0.00801068	-0.00702001	0.0927904	0.105848	-0.0111607	-0.0117931	-0.00469667	-0.00592154	-0.00702001	-0.00702001	-0.00801068	-0.0151261	-0.0134228	0.116193	-0.00702001	-0.00592154	0.0820669	-0.00702001	-0.0117931	-0.00702001	-0.0111607	-0.00702001	-0.00702001	-0.0179775	-0.00592154	0.0621118	-0.0179775	-0.0104743	-0.0129193	-0.00592154	-0.0111607	-0.00801068	0.0691504	-0.00972644	0.0213341	-0.00972644	0.644817	-0.00972644	-0.00702001	-0.0218045	-0.0154881	-0.0154881	-0.0138921	0.596796	-0.00890869	0.0203892	-0.00801068	-0.00592154	-0.00469667	0.0439256	-0.00890869	0.0820669	-0.00801068	0.0691504	0.0772747	-0.0164547	0.212174	-0.0187738	-0.0154881	-0.00469667	-0.00702001	-0.0104743	-0.0244033	0.0111272	0.0621118	-0.0164547	-0.00469667	-0.0111607	0.0146819	-0.00702001	-0.00439237	-0.00469667	-0.00890869	-0.00592154	-0.0123775	-0.00469667	0.0203892	0.0654977	-0.0104743	-0.00592154	-0.00592154	-0.00890869	-0.00702001	0.0621118	0.0382166	-0.0111607	-0.00972644	-0.0147409	0.0304976	-0.0143305	0.0658043	0.193011	-0.00972644	-0.0143305	-0.015829	-0.0129193	-0.00801068	-0.00592154	-0.0164547	-0.015829	-0.00890869	-0.00592154	0.00953398	0.00193884	0.0871779	0.00399236	-0.00972644	-0.0134228	-0.00469667	-0.0034484	-0.00592154	-0.0134228	-0.00588691	0.0194805	0.253036	0.0407448	0.0171083	0.199873	-0.0130764	0.10289	-0.00505362	-0.0198802	-0.0052144	0.116193	0.176663	0.165356	-0.0123775	0.0927904	-0.00469667	0.0691504	-0.00592154	0.162494	-0.00702001	-0.00890869	-0.00972644	-0.0164547	0.0820669	-0.00592154	-0.00702001	0.0119956	-0.00592154	0.188536	-0.0134228	0.0871779	-0.0129193	-0.00890869	0.157366	0.231703	-0.00801068	-0.0123775	-0.00592154	-0.00972644	-0.00890869	-0.00702001	0.441155	-0.00469667	0.0365119	-0.00469667	-0.00592154	0.0621118	-0.00702001	-0.0104743	-0.0111607	-0.00702001	0.437267	0.35378	0.0304976	0.0213341	-0.00592154	0.0989821	-0.00801068	0.596796	0.441155	0.0146819	-0.00592154	-0.0187738	-0.00801068	-0.00801068	0.0439256	-0.00890869	0.72462	-0.00592154	0.0589645	0.0540474	0.266001	0.22031	-0.0111607	0.105848	-0.00801068	-0.0117931	0.294393	0.0989821	0.0789727	-0.00220173	0.198359	0.0460567	-0.00592154	-0.0138921	-0.0104743	-0.0111607	-0.00702001	-0.00469667	-0.00702001	-0.0123775	0.0989821	-0.00592154	-0.0198802	-0.00469667	-0.0154881	-0.00702001	-0.0143305	-0.00702001	-0.00890869	-0.00890869	-0.00702001	-0.00801068	-0.00890869	-0.00890869	0.040015	-0.0134228	0.253128	0.462208	0.032832	-0.00702001	-0.0138921	-0.00592154	-0.00702001	-0.0154881	-0.00469667	-0.0104743	-0.00801068	0.041915	-0.020015	-0.00469667	-0.0129193	-0.00801068	-0.00469667	-0.0134228	-0.00801068	0.027897	0.0073046	-0.0123775	-0.0123775	-0.0129193	-0.00890869	-0.00702001	-0.00972644	-0.00702001	0.0266827	-0.0154881	-0.00469667	0.0532915	-0.00890869	-0.0154881	-0.0117931	-0.0170152	0.0948229	-0.00469667	-0.0123775	-0.0117931	-0.00469667	-0.00890869	0.041915	-0.00702001	-0.0134228	-0.0170152	-0.0111607	-0.00592154	-0.0117931	-0.00890869	-0.00801068	0.0532915	0.0871779	-0.0172741	-0.00890869	-0.00890869	-0.00702001	-0.00702001	-0.0143305	0.0927904	-0.0177544	-0.00702001	0.105848	-0.015829	-0.0134228	-0.00702001	0.495995	-0.0134228	-0.0154881	-0.00469667	-0.0134228	0.0603734	0.325893	-0.00702001	-0.0183936	0.0507262	-0.0111607	-0.00592154	0.00321598	-0.00469667	-0.0104743	-0.00702001	-0.00469667	-0.00890869	-0.00801068	-0.0185879	-0.0143305	-0.00702001	-0.00890869	0.039576	0.0589645	-0.0117931	-0.0175202	0.0103206	0.00554593	0.0361914	0.0820669	-0.0020957	0.0927904	-0.0117931	-0.00469667	-0.000150534	0.0139764	0.0266827	-0.0134228	-0.00592154	0.0654977	0.0989821	-0.00972644	-0.00469667	0.0560315	-0.0151261	0.025496	0.0333558	-0.00702001	0.120914	-0.0134228	-0.00801068	-0.00801068	0.0820669	0.0871779	-0.0143305	-0.0104743	-0.00702001	-0.0111607	-0.00592154	-0.00592154	-0.00972644	-0.0111607	0.046952	0.247128	0.0731027	-0.0111607	-0.00702001	-0.00469667	-0.00890869	-0.00972644	-0.00702001	-0.00592154	-0.00592154	-0.00801068	0.016319	-0.00592154	-0.00469667	0.0820669	-0.0117931	0.0871779	-0.00972644	-0.00469667	-0.00469667	-0.0111607	-0.0123775	-0.00801068	-0.0138921	0.00399236	-0.0138921	-0.00972644	-0.0129193	-0.0104743	0.0318922	-0.0111607	-0.00702001	-0.00469667	-0.00972644	0.0439256	-0.00469667	-0.0104743	-0.0104743	-0.00592154	-0.00972644	-0.00972644	-0.00801068	0.489865	0.348514	0.454874	-0.00890869	-0.00140438	0.0731027	0.0376508	-0.0123775	-0.0111607	-0.00801068	-0.00890869	-0.00592154	-0.00469667	-0.00890869	0.0820669	-0.00702001	0.217617	0.107601	-0.0111607	-0.00801068	0.0871779	0.143373	0.0560315	0.0185313	0.00470339	-0.0104743	-0.00702001	-0.00592154	-0.00702001	0.0871779	0.0927904	-0.0104743	-0.00702001	-0.00890869	-0.0117931	-0.0111607	-0.00702001	-0.00702001	0.0870617	0.0439256	-0.00890869	0.12824	0.17386	0.0498718	-0.00801068	0.143373	-0.0134228	-0.00702001	-0.00469667	-0.0138921	-0.00592154	-0.0143305	-0.0117931	-0.00890869	-0.00801068	-0.00469667	-0.00702001	-0.0203912	-0.0143305	-0.0154881	0.0223171	-0.0123775	-0.0164547	-0.0104743	-0.0111607	-0.00801068	-0.00592154	-0.00469667	0.313012	0.357675	-0.0167425	-0.00702001	-0.00469667	0.0574945	0.0540474	-0.00469667	-0.00702001	-0.00592154	-0.00702001	0.0194805	0.0989821	-0.0134228	-0.0175202	-0.00469667	0.0317064	-0.00702001	-0.00592154	-0.0154881	-0.00469667	-0.0104743	-0.0117931	-0.00469667	-0.00592154	-0.0161507	-0.00592154	-0.00702001	0.105848	0.0483193	-0.0117931	-0.00890869	-0.00801068	-0.0104743	-0.0154881	0.0820669	-0.0117931	0.0779709	-0.00702001	-0.0143305	-0.0117931	-0.0117931	-0.00801068	-0.00972644	-0.00592154	0.0778626	0.0460567	-0.00592154	0.148135	-0.00702001	0.107601	0.0820669	0.113503	-0.00592154	-0.0104743	-0.0134228	-0.00592154	-0.00702001	-0.00702001	0.0773931	-0.0134228	-0.00890869	-0.0111607	-0.0111607	0.0654977	-0.0117931	-0.0170152	0.0654977	0.0731027	0.0621118	-0.00592154	-0.0179775	-0.00972644	-0.0179775	-0.00972644	-0.00469667	-0.00592154	-0.015829	0.0126344	0.0589645	-0.00592154	-0.0111607	-0.00592154	0.0989821	0.0691504	-0.00801068	0.0223022	0.0242896	-0.00972644	-0.00972644	-0.00592154	-0.00702001	0.00508664	-0.0206209	0.0135962	0.00757138	0.00830761	0.0773931	-0.00801068	0.04651	0.0162797	-0.0175202	-0.0129193	-0.0117931	0.0672615	-0.0104743	0.0304976	0.0540474	0.0741876	-0.0164547	-0.0129193	-0.0104743	-0.00469667	-0.00801068	0.0659794	0.0795744	-0.0143305	-0.00801068	0.0507262	-0.00702001	-0.00972644	-0.00801068	0.0989821	0.0989821	0.0483193	-0.00702001	-0.00890869	-0.0104743	-0.00890869	-0.0117931	-0.0198802	-0.015829	-0.00702001	-0.00469667	0.152954	0.0773931	0.0989821	-0.0143305	-0.0104743	-0.00890869	-0.0192864	-0.0151261	-0.0147409	-0.00469667	-0.0129193	-0.00972644	-0.00592154	-0.0151261	-0.0129193	-0.00972644	0.0244078	-0.0117931	0.0460567	-0.0111607	-0.00469667	-0.00702001	-0.00801068	-0.00972644	-0.00702001	-0.00972644	-0.00469667	-0.0170152	-0.0104743	-0.0117931	0.0719532	-0.0123775	0.131352	-0.00801068	-0.0117931	-0.015829	-0.0123775	-0.0104743	-0.00702001	0.0820669	0.0989821	0.041915	-0.0207301	-0.0111607	-0.00801068	-0.0104743	-0.0104743	-0.00801068	-0.00890869	-0.0129193	-0.00702001	-0.00972644	-0.00592154	-0.0194437	-0.0104743	0.0460567	-0.0104743	-0.015829	-0.00592154	-0.0111607	-0.00469667	-0.00890869	-0.00592154	-0.00592154	-0.00702001	-0.0179775	-0.0123775	-0.00801068	-0.00592154	-0.0129193	0.0348938	0.0560315	-0.0134228	-0.00972644	-0.00469667	-0.0222813	-0.0167425	-0.00801068	-0.0143305	-0.00702001	-0.00801068	-0.00592154	-0.0129193	-0.00702001	-0.00702001	0.0691504	0.105848	-0.00890869	-0.00592154	-0.00702001	-0.00890869	-0.00469667	-0.00469667	-0.00972644	-0.00592154	-0.00469667	-0.00592154	-0.00702001	-0.00469667	-0.00972644	0.0304976	-0.0129193	0.0654977	-0.00801068	-0.00702001	-0.0117931	-0.00890869	-0.00592154	-0.00702001	-0.00592154	0.0989821	0.16526	-0.00469667	-0.00801068	-0.0192864	-0.0104743	-0.00702001	-0.00890869	-0.0147409	-0.00801068	-0.0104743	-0.00469667	-0.00469667	-0.00972644	-0.00801068	-0.00972644	-0.00469667	-0.00592154	-0.00592154	-0.00702001	0.0871779	-0.0104743	0.0731027	-0.00592154	-0.00972644	-0.00469667	0.0731027	-0.00972644	0.0731027	-0.00801068	-0.00469667	-0.00469667	-0.00801068	-0.00972644	-0.00801068	-0.00702001	-0.00972644	-0.0215707	-0.0129193	-0.0138921	-0.00972644	-0.00801068	-0.0177544	-0.00972644	-0.00469667	0.265802	-0.00592154	0.0989821	0.0989821	-0.00890869	-0.0138921	-0.0143305	-0.0134228	0.0691504	-0.0104743	-0.0129193	0.0621118	-0.00702001	-0.0151261	-0.0111607	-0.0111607	-0.0129193	0.0318922	0.125955	-0.00890869	-0.00702001	-0.0123775	-0.0111607	-0.0104743	-0.00890869	-0.00469667	-0.0104743	-0.0117931	-0.0151261	-0.00592154	-0.0111607	-0.00890869	-0.00592154	-0.00702001	-0.00801068	-0.0104743	-0.00801068	-0.0104743	-0.00801068	0.0132943	-0.00801068	-0.0117931	-0.0151261	-0.00890869	-0.0104743	-0.00801068	-0.0129193	0.0654977	-0.00972644	-0.00972644	-0.00801068	-0.00890869	-0.0104743	-0.00801068	-0.00972644	0.16526	-0.0117931	0.143373	-0.00972644	-0.00592154	0.17521	-0.0194437	-0.00972644	-0.0117931	0.276127	-0.00702001	-0.00890869	-0.0104743	-0.00890869	-0.0111607	-0.0104743	0.204984	-0.00801068	-0.00702001	-0.00592154	-0.0215707	-0.0208356	-0.0220197	-0.0211327	-0.0134228	-0.020508	-0.0220197	-0.00702001	-0.00801068	-0.0129193	-0.00801068	-0.00702001	-0.0151261	-0.015829	-0.00592154	-0.00972644	-0.0123775	-0.0151261	-0.0213158	-0.0197403	-0.00702001	-0.020508	-0.00801068	-0.0111607	-0.0104743	-0.00890869	-0.00890869	-0.00702001	-0.00890869	-0.00702001	-0.00469667	-0.00972644	-0.00702001	0.0691504	-0.0123775	-0.00972644	0.0731027	-0.00702001	-0.00469667	-0.0201449	-0.0138921	-0.00801068	-0.00801068	-0.00592154	-0.00469667	-0.00592154	-0.00592154	-0.00592154	-0.00469667	-0.00592154	-0.00592154	-0.00469667	-0.00890869	-0.00702001	-0.00592154	-0.00890869	-0.00890869	-0.00890869	-0.00890869	-0.00702001	-0.00592154	-0.00702001	-0.00890869	-0.00890869	-0.00890869	-0.00890869	-0.00890869	-0.00592154	-0.00469667	-0.00469667	-0.00469667	-0.00469667	-0.00592154	-0.00469667	-0.00972644	-0.0117931	-0.00469667	-0.00469667	-0.00469667	-0.00469667	-0.00469667	-0.00469667	-0.00469667	-0.00469667	-0.00972644	-0.00972644	-0.00469667	-0.00469667	-0.00469667	-0.00702001	-0.00972644	-0.00972644	-0.00972644	-0.00972644	-0.020508	-0.020508	-0.020508	-0.0111607	-0.0181904	-0.0167425	-0.0170152	-0.0177544	-0.020508	-0.0203912	-0.0206209	-0.020508	-0.0164547	-0.00972644	-0.00890869	-0.0138921	-0.00972644	-0.00972644	-0.00801068	-0.00702001	-0.00592154	-0.00890869	-0.00890869	-0.00592154	-0.00702001	-0.00702001	-0.00702001	-0.00592154	-0.00890869	-0.00801068	-0.00592154	-0.00592154	-0.00801068	-0.00592154	-0.00592154	-0.00801068	-0.00801068	-0.00592154	-0.00801068	-0.00592154	-0.00801068	-0.00702001	-0.00702001	-0.00890869	-0.00890869	-0.00592154	-0.00890869	-0.00702001	-0.00890869	-0.00890869	-0.00890869	-0.00890869	-0.00890869	-0.00890869	-0.00890869	-0.00890869	-0.00592154	-0.00801068	-0.00801068	-0.00702001	-0.00890869	-0.00801068	-0.00592154	-0.00702001	-0.00702001	-0.0111607	-0.0111607	-0.0111607	-0.00972644	-0.0111607	-0.0206209	-0.0206209	-0.020508	-0.0203912	-0.0203912	-0.00972644	-0.0111607	-0.00592154	-0.00592154	-0.00592154	-0.0104743	-0.0111607	-0.00469667	-0.00592154	-0.00592154	-0.00592154	-0.00592154	-0.00801068	-0.0203912	-0.0203912	-0.00469667	-0.00801068	-0.00702001	-0.00702001	-0.00702001	-0.00702001	-0.00702001	-0.00469667	-0.00801068	-0.00592154	-0.00702001	-0.00972644	-0.00972644	-0.00469667	-0.0117931	-0.00469667	-0.00801068	-0.00469667	-0.00801068	-0.00469667	-0.00469667	-0.00801068	-0.020508	-0.00972644	-0.00972644	-0.00972644	-0.00972644	-0.00702001	-0.00702001	-0.00972644	-0.00702001	-0.00702001	-0.00469667	-0.00469667	-0.00469667	-0.0104743	-0.00972644	-0.00972644	-0.00702001	-0.00702001	-0.00702001	-0.00702001	-0.00702001	-0.00469667	-0.00469667	-0.00592154	-0.00592154	-0.00972644	-0.00972644	-0.00972644	-0.00972644	-0.0111607	-0.00702001	-0.00801068	-0.00702001	-0.00469667	-0.020508	0.349902	-0.00592154	-0.00469667	-0.00972644	-0.00702001	-0.00972644	-0.0154881	-0.0154881	-0.0154881	-0.00702001	-0.0154881	-0.0154881	-0.0154881	-0.0154881	-0.0154881	-0.0154881	-0.0154881	-0.0154881	-0.00702001	-0.00592154	-0.00972644	-0.00972644	-0.00972644	-0.00972644	-0.00972644	-0.0104743	-0.00801068	-0.00702001	-0.00702001	-0.00702001	-0.00702001	-0.00702001	-0.00702001	-0.00702001	-0.00702001	-0.00702001	-0.00702001	-0.00702001	-0.00702001	-0.00702001	-0.00702001	-0.00702001	-0.00801068	-0.00702001	-0.00702001	-0.00702001	-0.00702001	-0.00702001	-0.00702001	-0.00702001	-0.00702001	-0.00702001	-0.00702001	-0.00702001	-0.00592154	-0.00592154	-0.00592154	-0.0111607	-0.0104743	-0.00801068	-0.00592154	-0.00592154	-0.00592154	-0.00592154	-0.00972644	-0.00972644	-0.00972644	-0.0104743	-0.0104743	-0.0104743	-0.0111607	-0.00972644	-0.00592154	-0.00592154	-0.00972644	-0.00702001	-0.00702001	-0.00702001	-0.00702001	-0.00702001	0.113503	0.113503	0.113503	0.113503	0.113503	0.113503	0.113503	0.113503	0.113503	0.113503	0.113503	0.113503	-0.00972644	-0.00972644	0.113503	0.113503	0.105848	0.113503	0.113503	0.0989821	-0.00469667	0.113503	-0.00702001	-0.00702001	-0.00702001	-0.00702001	-0.00469667	-0.00592154	-0.00592154	-0.00801068	-0.00592154	-0.00702001	-0.00801068	-0.00801068	-0.00801068	-0.00890869	-0.00972644	-0.00972644	-0.00972644	-0.0104743	-0.0104743	-0.00972644	-0.00801068	-0.00702001	-0.0179775	-0.0129193	-0.00702001	-0.0151261	-0.00702001	-0.00801068	-0.00972644	-0.00972644	0.0773931	-0.00702001	0.0871779	-0.0104743	-0.00702001	-0.0138921	-0.00702001	0.0560315	-0.0129193	-0.0147409	-0.0129193	-0.0147409	-0.0134228	-0.0134228	-0.00702001	-0.0154881	-0.00592154	-0.00592154	-0.00702001	-0.00702001	-0.00702001	-0.00702001	-0.00702001	-0.00702001	-0.00702001	-0.00702001	-0.00890869	-0.00890869	-0.00972644	-0.00890869	-0.00702001	-0.00702001	-0.00592154	-0.00702001	-0.00702001	-0.00702001	-0.00702001	-0.00592154	-0.00702001	-0.00702001	-0.00469667	-0.00469667	-0.00890869	-0.00890869	-0.00592154	-0.00592154	-0.00702001	-0.00702001	-0.00702001	-0.00469667	-0.00469667	-0.0104743	-0.0104743	-0.00469667	-0.00702001	-0.00702001	-0.00702001	-0.00702001	-0.00469667	-0.00469667	-0.00702001	-0.00972644	-0.00972644	-0.00972644	-0.00972644	0.113503	-0.00702001	-0.00890869	-0.0154881	-0.0172741	-0.0179775	-0.0181904	-0.0172741	-0.0175202	-0.0181904	-0.00890869	-0.00890869	-0.0167425	-0.0164547	-0.0203912	-0.0203912	-0.0203912	-0.015829	-0.015829	-0.0167425	-0.00469667	-0.00592154	-0.00592154	-0.00469667	-0.00801068	-0.00702001	-0.00592154	-0.00592154	-0.00592154	-0.0111607	-0.0111607	-0.0111607	-0.0111607	-0.0111607	-0.00801068	-0.0111607	-0.00972644	-0.00972644	-0.00972644	-0.00801068	-0.00801068	-0.00801068	-0.00801068	-0.00801068	-0.00801068	-0.00801068	-0.00702001	-0.00592154	-0.00801068	-0.00592154	-0.00592154	-0.00592154	-0.00592154	-0.00592154	-0.00592154	-0.00592154	-0.00592154	-0.00592154	-0.00592154	-0.00592154	-0.00592154	-0.00592154	-0.00592154	-0.00469667	-0.00592154	-0.00890869	-0.00702001	-0.00702001	-0.0104743	-0.00592154	-0.00972644	-0.00702001	-0.00702001	-0.0104743	-0.00972644	-0.00469667	-0.0104743	-0.0104743	-0.0104743	-0.00972644	-0.00972644	-0.00972644	-0.0104743	-0.0104743	-0.0111607	-0.0111607	-0.0111607	-0.0111607	-0.0111607	-0.0111607	-0.0117931	-0.0117931	-0.0117931	-0.00592154	-0.00972644	-0.00972644	-0.00702001	-0.00702001	-0.00702001	-0.00702001	-0.00801068	-0.00702001	-0.00801068	-0.00702001	-0.00702001	-0.00702001	-0.00801068	-0.00801068	-0.00972644	-0.00972644	-0.00801068	-0.00801068	-0.00702001	-0.00890869	-0.0104743	-0.00702001	-0.00702001	-0.00702001	-0.00702001	-0.0104743	-0.0104743	-0.00972644	-0.00592154	-0.00592154	-0.00972644	-0.0104743	-0.00972644	-0.0111607	-0.00592154	-0.00592154	-0.00592154	-0.00592154	-0.0104743	-0.00592154	-0.00592154	-0.00702001	-0.00702001	-0.00592154	-0.0210368	-0.0210368	-0.00702001	-0.00469667	-0.00702001	-0.00592154	-0.00592154	-0.00890869	0.0927904	0.0927904	0.0927904	0.105848	0.0989821	-0.00592154	-0.0206209	-0.0212257	-0.0211327	-0.0211327	-0.0211327	-0.00469667	-0.00469667	-0.00469667	-0.00972644	-0.00469667	-0.00469667	-0.00801068	-0.00801068	-0.00801068	-0.00801068	-0.00702001	-0.0203912	-0.0203912	-0.0203912	-0.0203912	-0.00592154	-0.00592154	-0.00972644	-0.00702001	-0.00702001	-0.00702001	-0.00702001	-0.00702001	-0.00702001	-0.00702001	-0.00702001	-0.00592154	-0.00702001	-0.00801068	-0.00592154	-0.00592154	-0.00592154	0.113503	0.113503	0.113503	-0.00702001	0.105848	0.113503	-0.0143305	-0.0129193	-0.00972644	-0.00469667	-0.00469667	-0.0104743	-0.0143305	-0.0129193	-0.00972644	-0.0143305	-0.0143305	-0.00801068	-0.00801068	-0.00972644	-0.00972644	-0.00972644
regulation of steroid metabolic process	-0.00848087	-0.00714626	-0.00634719	-0.0117812	0.110718	-0.00543552	-0.00543552	-0.0095511	-0.0140009	-0.0104284	-0.00543552	-0.00785238	-0.00848087	-0.00634719	0.132303	-0.0155199	-0.00904386	-0.00785238	-0.00848087	-0.0154463	-0.0095511	-0.00543552	-0.00438564	-0.00714626	-0.00714626	-0.00904386	-0.00438564	-0.00634719	-0.0108104	-0.00785238	-0.0111607	-0.0129842	-0.00543552	-0.00543552	-0.0095511	0.150135	0.0956208	-0.00848087	-0.00634719	0.143877	0.0712724	0.0731027	-0.0104284	-0.00785238	-0.00438564	-0.00785238	-0.00438564	-0.00634719	-0.00848087	-0.0100105	-0.00438564	-0.0100105	-0.00714626	-0.00848087	-0.00634719	-0.00785238	-0.0095511	0.0660482	-0.00543552	-0.00543552	0.0336883	-0.00543552	-0.00438564	0.150135	0.110718	0.0501438	0.091404	-0.00543552	0.110718	0.103573	-0.016271	-0.00904386	-0.00543552	-0.00848087	-0.0117812	0.103573	0.127832	-0.00904386	-0.00438564	-0.0104284	-0.00634719	-0.0127755	-0.00543552	-0.0104284	-0.0095511	-0.00714626	-0.00848087	-0.00543552	-0.00714626	-0.00634719	0.0460827	-0.0095511	-0.00634719	0.0660482	-0.00543552	-0.00634719	-0.00543552	-0.00543552	0.103573	0.118747	-0.00785238	-0.00714626	-0.0152902	-0.0108104	-0.00904386	-0.00714626	-0.00543552	-0.0104284	-0.00848087	-0.00785238	-0.00543552	-0.0104284	-0.00438564	0.0971713	-0.00634719	0.0460827	-0.0125524	-0.00904386	-0.00543552	-0.0157246	-0.0145141	-0.00904386	0.127832	-0.0120572	-0.0100105	-0.00543552	0.0770862	-0.00714626	0.0706416	-0.00785238	-0.00634719	0.114469	0.145988	-0.00634719	0.210043	-0.0095511	-0.00714626	-0.00543552	-0.0117812	0.0286292	0.0814287	-0.00785238	0.138198	0.122261	0.110718	-0.0095511	-0.0152902	-0.0117812	-0.00714626	-0.00785238	0.0060418	-0.00904386	-0.00438564	-0.0095511	-0.0156589	-0.00714626	-0.00634719	-0.00785238	-0.0125524	-0.00438564	-0.00714626	-0.0108104	-0.0100105	-0.00785238	-0.0155907	-0.00848087	-0.00785238	-0.0177286	-0.0163607	-0.0129842	-0.00848087	-0.0143954	-0.0138548	-0.0141393	-0.0120572	-0.0111607	-0.0178105	-0.0123136	-0.00634719	-0.00438564	-0.0161756	-0.0108104	-0.00543552	0.0274047	0.0523696	-0.0138548	-0.00785238	-0.00378524	0.127832	-0.00904386	-0.00714626	-0.00367699	-0.0154463	-0.00543552	-0.00714626	-0.00543552	-0.00438564	-0.0114833	-0.0140009	-0.0104284	0.115069	0.114987	0.18978	0.0731027	0.127832	0.0599945	0.265143	-0.01318	-0.0157246	-0.0148381	-0.00543552	-0.00543552	-0.0120572	-0.0111607	-0.0117812	-0.00904386	-0.00848087	0.103573	0.118747	0.430086	0.173286	0.150354	0.164983	0.00973795	-0.0133639	0.0971713	-0.00634719	-0.00714626	0.025245	0.0207974	0.091404	-0.00785238	-0.0123136	0.0291011	0.00858586	0.086181	-0.00848087	-0.00634719	-0.00714626	-0.00848087	-0.0155907	-0.0160205	-0.00714626	-0.00848087	-0.00848087	0.0774199	0.110718	-0.0111607	0.000868277	-0.0114833	-0.00785238	-0.00714626	-0.0167723	-0.0108104	-0.00785238	-0.0114833	-0.00543552	-0.0114833	-0.0095511	-0.0114833	-0.0095511	-0.00634719	-0.00904386	-0.00438564	-0.00848087	-0.0100105	-0.0114833	0.0280758	0.04081	-0.0160205	-0.0152073	-0.0100105	-0.0114833	-0.00904386	0.113468	-0.00438564	0.0660482	-0.00848087	0.0731027	0.0523696	-0.0111607	-0.0095511	-0.00634719	-0.0104284	-0.00438564	-0.00438564	-0.0117812	-0.0111607	-0.00543552	0.390778	0.262012	-0.00634719	-0.00714626	-0.00848087	0.118747	-0.00848087	-0.0111607	-0.016271	-0.00634719	-0.0138548	-0.0117812	-0.00634719	0.0392365	0.086181	-0.00714626	0.18862	-0.00848087	-0.00848087	-0.0100105	-0.0108104	-0.0104284	-0.0152902	-0.0142706	-0.00198547	0.00409277	-0.0155907	0.0599945	-0.0117812	-0.00848087	-0.00543552	-0.00848087	-0.00714626	-0.00634719	-0.00904386	-0.00785238	-0.0137005	-0.01318	-0.00634719	-0.00543552	0.00966908	-0.0104284	-0.0151209	-0.0138548	-0.00438564	0.0121094	-0.0153698	-0.0157246	-0.0137005	-0.00714626	0.06291	0.0660482	-0.00904386	-0.00634719	-0.00543552	0.110718	-0.0120572	0.0280758	0.0903154	0.0547429	0.0660482	-0.0108104	0.0613141	0.12036	0.0447697	0.0634269	0.0249111	0.00237359	-0.0143954	0.01724	0.0599945	0.0412965	0.0971921	0.0280758	0.0584581	-0.00543552	-0.000818896	0.01724	-0.0143954	-0.00714626	0.127832	0.150135	0.0378359	0.0379977	-0.00543552	0.459853	0.425465	0.086181	0.143877	0.0770862	0.0214113	-0.0164453	-0.00543552	0.00324704	0.0039498	0.0956208	0.117723	0.127832	0.06291	0.0197946	-0.0142706	0.0374825	-0.00634719	-0.00543552	-0.00543552	-0.00438564	-0.00714626	-0.00714626	-0.0123136	-0.00714626	-0.00634719	-0.00848087	-0.0123136	-0.0111607	-0.0123136	-0.00904386	-0.00543552	-0.00785238	-0.00543552	-0.00438564	-0.00848087	-0.00714626	-0.00438564	-0.00438564	0.062597	0.143877	-0.00438564	-0.00785238	-0.00634719	-0.00543552	0.0319528	-0.0111607	0.0770862	-0.00785238	-0.00848087	-0.0111607	-0.0108104	-0.00438564	-0.0095511	0.110269	-0.0104284	0.0501438	-0.00848087	-0.00848087	-0.00543552	-0.00543552	-0.0123136	-0.0111607	-0.00543552	-0.00543552	-0.00543552	-0.00438564	-0.0125524	-0.0100105	-0.00848087	-0.00543552	0.0442252	-0.0129842	-0.00543552	-0.0117812	-0.0100105	-0.00714626	-0.00714626	-0.00543552	0.04081	0.0770862	0.086181	0.0130169	0.117365	-0.00597473	0.0460827	-0.0114833	0.00671316	-0.0170057	-0.0157246	0.203386	0.138198	0.138198	-0.0123136	-0.00714626	-0.0141393	-0.00904386	-0.0120572	-0.00543552	-0.0152902	0.0523696	-0.0108104	-0.0120572	-0.00438564	-0.00714626	-0.0167723	-0.00634719	0.110718	-0.00438564	-0.00543552	-0.0104284	-0.0138548	-0.0142706	0.127832	-0.00543552	-0.00543552	-0.0095511	-0.00634719	0.382768	0.241629	1	0.0311342	0.123549	-0.00543552	0.138198	0.118747	-0.0155199	-0.000900216	0.0137938	-0.0142706	0.0116745	-0.0095511	0.0660482	0.0630435	-0.00848087	0.192359	0.110718	-0.00714626	0.0572788	0.0694354	0.0971713	0.127832	0.0971713	-0.00904386	0.110718	0.0694354	-0.00543552	-0.0100105	-0.0100105	-0.0156589	-0.0095511	-0.0143954	-0.00346907	-0.017177	-0.00634719	-0.0154463	0.0219581	0.0480521	-0.0152073	-0.0147351	0.0374825	-0.0108104	-0.0117812	0.0694354	0.00966908	0.0046978	-0.00438564	0.0971713	0.173286	0.110718	-0.00543552	0.127832	-0.0095511	0.0770862	0.113468	0.118747	0.0774199	-0.00438564	-0.0108104	-0.00785238	0.0442252	-0.00904386	-0.00543552	-0.00848087	0.0814287	-0.00785238	-0.00543552	-0.00634719	-0.0095511	-0.00714626	-0.00543552	0.105703	-0.0148381	-0.0095511	-0.00714626	-0.00634719	0.0822092	-0.0100105	-0.00438564	-0.00904386	-0.00634719	0.0442252	-0.0100105	-0.0095511	-0.00634719	0.110718	-0.00543552	0.0660482	-0.0117812	-0.00785238	-0.00904386	-0.00785238	-0.0133639	-0.0114833	-0.00634719	-0.00848087	-0.00785238	-0.00634719	-0.0095511	-0.00714626	0.0877835	0.0326718	0.105219	0.0468072	0.0046978	-0.0140009	0.0212108	-0.0114833	0.0599945	0.0694354	-0.0137005	-0.0100105	0.0191231	-0.0125524	-0.00714626	-0.00634719	-0.0145141	0.0572788	-0.00543552	0.06291	-0.00438564	-0.0100105	0.0971713	0.0336883	-0.0127755	-0.0104284	-0.00714626	-0.0100105	-0.00848087	-0.0120572	-0.00848087	-0.00848087	-0.00904386	-0.00438564	0.0312909	-0.00785238	-0.0127755	0.00726165	-0.00714626	-0.0104284	-0.00543552	-0.00848087	-0.00714626	0.0971713	0.0392365	-0.0104284	-0.00543552	-0.00714626	-0.00543552	-0.00714626	-0.0095511	-0.00543552	-0.00543552	-0.00543552	-0.00785238	-0.00904386	-0.00634719	0.101251	0.127832	0.0956208	0.0501438	0.0971921	-0.00714626	0.0275783	0.150135	-0.00714626	0.0377433	-0.00634719	-0.0125524	-0.0133639	-0.00848087	-0.0135371	-0.0100105	-0.0133639	-0.00543552	-0.0104284	-0.00634719	-0.00848087	-0.00634719	-0.00543552	0.04081	0.00605756	-0.00714626	0.0173719	0.0971713	-0.00785238	0.0480521	0.0523696	-0.0100105	0.0523696	-0.0100105	-0.0104284	-0.00438564	0.0139784	0.0599945	-0.01318	0.309602	-0.00543552	-0.00634719	0.137877	-0.016224	-0.0111607	-0.0140009	-0.00634719	-0.00785238	0.0814287	-0.00904386	0.00103753	-0.0060757	-0.0150307	0.00695003	0.138198	0.221707	-0.0140009	-0.00543552	0.0770862	-0.00785238	-0.00543552	0.0770862	-0.00785238	-0.0120572	-0.0095511	-0.00848087	-0.00714626	-0.00634719	0.118747	-0.00543552	-0.0095511	0.086181	-0.00438564	-0.00543552	-0.00634719	0.127832	0.118747	-0.0123136	-0.0111607	0.06291	-0.00634719	-0.00543552	-0.00848087	-0.00634719	-0.0100105	-0.00634719	-0.0095511	-0.00634719	-0.00634719	0.0392365	-0.00543552	-0.0108104	0.0392365	-0.00904386	-0.0108104	-0.00543552	-0.0095511	-0.00714626	0.182372	0.103573	0.0291011	-0.00848087	0.349827	0.327679	-0.00634719	-0.0164036	-0.0125524	-0.0125524	-0.0114833	0.24464	-0.00785238	0.0280758	-0.00714626	-0.00543552	-0.00438564	0.324816	0.34786	0.215626	-0.00714626	-0.0100105	0.0713015	0.0501438	0.252879	-0.0146272	-0.0125524	-0.00438564	-0.00634719	-0.00904386	-0.0178323	0.0364795	0.0130169	-0.01318	0.150135	-0.0095511	-0.0156589	-0.00634719	3.59825e-05	-0.00438564	-0.00785238	-0.00543552	-0.0104284	-0.00438564	0.0280758	0.0814287	-0.00904386	-0.00543552	-0.00543552	0.110718	-0.00634719	0.0770862	0.0480521	-0.0095511	0.103573	0.06291	-0.0141393	0.0660482	0.0774199	0.061759	-0.00848087	-0.0117812	-0.0127755	-0.0108104	-0.00714626	-0.00543552	0.113468	-0.0127755	-0.00785238	-0.00543552	0.00524807	-0.0179775	-0.00785238	-0.0166368	-0.00848087	-0.0111607	-0.00438564	-0.00721706	0.138198	-0.0111607	-0.00519066	0.00495795	0.0844629	0.010322	0.0246748	0.0643694	-0.0121724	0.0732329	-0.0174352	-0.0152902	0.00228134	-0.0120572	0.0891857	0.17911	-0.0104284	-0.00714626	-0.00438564	-0.0100105	-0.00543552	0.0349744	0.127832	-0.00785238	-0.00848087	-0.01318	0.103573	-0.00543552	-0.00634719	-0.0159083	-0.00543552	0.143877	0.0731027	-0.00785238	-0.0108104	-0.00785238	0.192359	0.150135	-0.00714626	-0.0104284	-0.00543552	-0.00848087	-0.00785238	-0.00634719	0.281832	-0.00438564	0.0460827	0.150135	-0.00543552	-0.0108104	-0.00634719	0.0971713	-0.0095511	-0.00634719	0.604466	0.12711	-0.0141393	0.0291011	-0.00543552	0.127832	-0.00714626	0.370534	-0.00543552	0.0219581	-0.00543552	-0.0146272	-0.00714626	0.24464	0.18978	-0.00785238	0.215626	-0.00543552	0.0731027	-0.0154463	0.161496	0.0280758	-0.0095511	0.138198	-0.00714626	-0.0100105	-0.00714626	-0.00634719	-0.0141393	0.00532189	0.101655	-0.0125524	-0.00543552	0.0694354	0.0971713	-0.0095511	-0.00634719	-0.00438564	-0.00634719	0.0814287	-0.00634719	-0.00543552	-0.0152902	-0.00438564	-0.0125524	-0.00634719	-0.0117812	-0.00634719	-0.00785238	-0.00785238	-0.00634719	-0.00714626	-0.00785238	-0.00785238	-0.01318	-0.0111607	0.203386	0.59489	0.0114172	-0.00634719	-0.0114833	-0.00543552	-0.00634719	-0.0125524	-0.00438564	-0.00904386	-0.00714626	0.0523696	-0.0153698	-0.00438564	-0.0108104	-0.00714626	0.150135	-0.0111607	0.118747	0.0870441	0.0307347	0.0814287	-0.0104284	0.0770862	-0.00785238	0.127832	-0.00848087	-0.00634719	0.0349744	0.0572788	-0.00438564	0.143877	0.229289	-0.0125524	-0.0100105	-0.0135371	0.0810933	0.150135	0.0814287	-0.0100105	-0.00438564	-0.00785238	0.0523696	0.127832	-0.0111607	0.0460827	-0.0095511	-0.00543552	-0.0100105	-0.00785238	-0.00714626	-0.0117812	0.822144	-0.0137005	-0.00785238	-0.00785238	-0.00634719	-0.00634719	-0.0117812	-0.00714626	0.04081	-0.00634719	-0.00543552	-0.0127755	-0.0111607	-0.00634719	-0.00714626	-0.0111607	-0.0125524	0.150135	0.0731027	0.0712724	0.59618	-0.00634719	0.0363244	0.06291	-0.0095511	-0.00543552	0.0100491	-0.00438564	0.0971713	-0.00634719	0.150135	0.110718	0.118747	-0.0145141	-0.0117812	-0.00634719	-0.00785238	0.0483435	0.157366	-0.0100105	-0.0138548	0.0177968	0.0281058	0.00324704	-0.00848087	-0.017177	-0.00714626	-0.0100105	-0.00438564	0.0539482	0.0950817	0.0349744	-0.0111607	-0.00543552	-0.0104284	-0.00634719	-0.00848087	-0.00438564	-0.0114833	0.0599945	0.00824257	-0.0138548	-0.00634719	0.143877	-0.0111607	-0.00714626	-0.00714626	-0.00848087	-0.00785238	0.0660482	0.0971713	-0.00634719	-0.0095511	-0.00543552	0.138198	0.103573	0.091404	0.00726165	0.212844	-0.0095511	-0.0095511	0.127832	-0.00438564	-0.00785238	-0.00848087	-0.00634719	-0.00543552	-0.00543552	-0.00714626	0.0237986	-0.00543552	-0.00438564	0.103573	0.086181	0.229289	-0.00848087	-0.00438564	-0.00438564	0.192359	0.0814287	-0.00714626	-0.0114833	0.0383166	-0.0114833	-0.00848087	0.0770862	0.0971713	0.04081	-0.0095511	-0.00634719	-0.00438564	0.103573	0.18978	-0.00438564	0.0971713	-0.00904386	-0.00543552	-0.00848087	-0.00848087	-0.00714626	0.336006	0.157366	0.540714	-0.00785238	-0.00615332	-0.0095511	0.0462688	-0.0104284	-0.0095511	-0.00714626	-0.00785238	-0.00543552	-0.00438564	-0.00785238	-0.00848087	0.127832	0.281832	0.0572788	-0.0095511	-0.00714626	-0.00785238	0.173286	-0.0114833	0.00444317	0.00195555	-0.00904386	-0.00634719	-0.00543552	-0.00634719	0.110718	-0.00714626	-0.00904386	-0.00634719	-0.00785238	-0.0100105	-0.0095511	-0.00634719	-0.00634719	0.0442252	0.122261	0.110718	0.183661	0.215626	0.172426	-0.00714626	0.0814287	0.0731027	-0.00634719	-0.00438564	-0.0114833	-0.00543552	-0.0117812	-0.0100105	-0.00785238	-0.00714626	-0.00438564	-0.00634719	-0.0155907	-0.0117812	-0.0125524	0.0752801	0.0814287	0.113468	-0.00904386	-0.0095511	-0.00714626	0.138198	0.150135	0.0480521	0.224942	-0.0133639	-0.00634719	-0.00438564	0.0112515	-0.0154463	-0.00438564	-0.00634719	0.138198	0.127832	-0.0152073	0.127832	-0.0111607	-0.0138548	-0.00438564	0.0116745	-0.00634719	-0.00543552	-0.0125524	-0.00438564	0.203386	-0.0100105	-0.00438564	-0.00543552	-0.0129842	-0.00543552	-0.00634719	0.281832	-0.0123136	-0.0100105	-0.00785238	-0.00714626	-0.00904386	-0.0125524	0.103573	-0.0100105	-0.0172638	-0.00634719	-0.0117812	-0.0100105	-0.0100105	-0.00714626	0.103573	-0.00543552	-0.0159083	-0.0125524	-0.00543552	-0.0133639	-0.00634719	0.12711	0.103573	-0.00438564	-0.00543552	-0.00904386	-0.0111607	-0.00543552	-0.00634719	-0.00634719	0.0971713	-0.0111607	-0.00785238	-0.0095511	0.091404	-0.0104284	0.086181	-0.0135371	-0.0104284	-0.0095511	0.340776	0.425465	-0.0141393	-0.00848087	-0.0141393	-0.00848087	-0.00438564	-0.00543552	-0.0127755	0.0197946	0.0731027	-0.00543552	-0.0095511	-0.00543552	-0.00634719	-0.0100105	-0.00714626	0.0299543	-0.0169234	-0.00848087	-0.00848087	-0.00543552	-0.00634719	0.0261298	0.0212108	-0.0043526	-0.0014327	-0.00990259	0.0971713	-0.00714626	0.0128876	0.0238457	-0.0138548	-0.0108104	-0.0100105	0.202618	0.203386	0.252739	0.0641965	0.0363244	0.0501438	0.0770862	0.0971713	-0.00438564	0.118747	0.0522874	0.0554385	-0.0117812	-0.00714626	-0.0120572	-0.00634719	-0.00848087	-0.00714626	-0.00634719	-0.00634719	-0.0123136	-0.00634719	-0.00785238	-0.00904386	-0.00785238	-0.0100105	0.0261502	0.0547429	-0.00634719	0.304656	0.240115	-0.00904386	-0.00634719	-0.0117812	0.0971713	0.110718	0.0752801	0.0599945	0.137877	0.150135	-0.0108104	-0.00848087	-0.00543552	0.0599945	0.0770862	-0.00848087	0.0324619	-0.0100105	-0.0125524	-0.0095511	-0.00438564	-0.00634719	-0.00714626	-0.00848087	-0.00634719	-0.00848087	-0.00438564	-0.0135371	-0.00904386	-0.0100105	0.0349744	-0.0104284	-0.0111607	-0.00714626	0.086181	-0.0127755	-0.0104284	-0.00904386	-0.00634719	-0.00848087	-0.00634719	0.117723	-0.015788	0.091404	-0.00714626	0.0971713	0.0971713	-0.00714626	-0.00785238	-0.0108104	-0.00634719	-0.00848087	-0.00543552	-0.0150307	-0.00904386	-0.0125524	-0.00904386	-0.0127755	-0.00543552	-0.0095511	-0.00438564	-0.00785238	-0.00543552	0.138198	0.127832	-0.0141393	-0.0104284	-0.00714626	-0.00543552	-0.0108104	-0.0137005	-0.0114833	-0.0111607	-0.00848087	-0.00438564	-0.016672	-0.0133639	-0.00714626	-0.0117812	-0.00634719	-0.00714626	-0.00543552	-0.0108104	-0.00634719	0.127832	0.086181	-0.00543552	0.110718	-0.00543552	-0.00634719	-0.00785238	-0.00438564	-0.00438564	-0.00848087	-0.00543552	-0.00438564	-0.00543552	-0.00634719	-0.00438564	-0.00848087	-0.0141393	-0.0108104	-0.0104284	-0.00714626	-0.00634719	-0.0100105	-0.00785238	-0.00543552	0.127832	-0.00543552	-0.00634719	0.0971713	-0.00438564	0.118747	-0.0149365	-0.00904386	-0.00634719	-0.00785238	-0.0120572	-0.00714626	-0.00904386	-0.00438564	-0.00438564	-0.00848087	-0.00714626	-0.00848087	-0.00438564	-0.00543552	-0.00543552	-0.00634719	0.110718	-0.00904386	-0.0095511	0.138198	-0.00848087	-0.00438564	-0.0095511	-0.00848087	-0.0095511	-0.00714626	-0.00438564	0.150135	-0.00714626	-0.00848087	-0.00714626	-0.00634719	-0.00848087	-0.016271	-0.0108104	-0.0114833	-0.00848087	-0.00714626	-0.0140009	-0.00848087	-0.00438564	-0.0114833	-0.00543552	-0.00634719	-0.00634719	-0.00785238	-0.0114833	-0.0117812	0.0731027	-0.0100105	-0.00904386	-0.0108104	-0.0108104	-0.00634719	-0.0123136	-0.0095511	-0.0095511	-0.0108104	-0.0140009	-0.0114833	-0.00785238	-0.00634719	0.0814287	0.091404	-0.00904386	-0.00785238	-0.00438564	0.0971713	-0.0100105	-0.0123136	-0.00543552	-0.0095511	-0.00785238	-0.00543552	-0.00634719	-0.00714626	0.0971713	-0.00714626	-0.00904386	-0.00714626	-0.015788	-0.00714626	-0.0100105	-0.0123136	-0.00785238	-0.00904386	-0.00714626	-0.0108104	-0.0104284	0.103573	0.103573	0.118747	-0.00785238	-0.00904386	0.118747	0.103573	-0.00904386	-0.0100105	-0.0104284	0.103573	-0.00543552	-0.0123136	-0.0150307	0.103573	-0.0100105	0.0731027	0.127832	-0.00785238	0.0971713	0.110718	0.091404	0.0971713	0.127832	0.118747	0.127832	0.138198	0.0149989	-0.0158492	-0.0165251	-0.0160205	-0.0111607	0.0219581	-0.0165251	-0.00634719	-0.00714626	-0.0108104	-0.00714626	-0.00634719	-0.0123136	-0.0127755	-0.00543552	-0.00848087	-0.0104284	0.0599945	-0.0161255	-0.0152073	-0.00634719	0.0219581	-0.00714626	-0.0095511	-0.00904386	-0.00785238	-0.00785238	-0.00634719	-0.00785238	-0.00634719	-0.00438564	-0.00848087	-0.00634719	-0.0100105	-0.0104284	-0.00848087	-0.0095511	-0.00634719	-0.00438564	-0.0154463	-0.0114833	-0.00714626	-0.00714626	-0.00543552	-0.00438564	-0.00543552	-0.00543552	-0.00543552	-0.00438564	-0.00543552	-0.00543552	-0.00438564	-0.00785238	-0.00634719	-0.00543552	-0.00785238	-0.00785238	-0.00785238	-0.00785238	-0.00634719	-0.00543552	-0.00634719	-0.00785238	-0.00785238	-0.00785238	-0.00785238	-0.00785238	-0.00543552	-0.00438564	-0.00438564	-0.00438564	-0.00438564	-0.00543552	-0.00438564	-0.00848087	-0.0100105	-0.00438564	-0.00438564	-0.00438564	-0.00438564	-0.00438564	-0.00438564	-0.00438564	-0.00438564	-0.00848087	-0.00848087	-0.00438564	-0.00438564	-0.00438564	-0.00634719	-0.00848087	-0.00848087	-0.00848087	-0.00848087	-0.0156589	-0.0156589	-0.0156589	-0.0095511	-0.0142706	-0.0133639	-0.0135371	-0.0140009	-0.0156589	-0.0155907	-0.0157246	-0.0156589	-0.01318	-0.00848087	-0.00785238	-0.0114833	-0.00848087	-0.00848087	-0.00714626	-0.00634719	-0.00543552	-0.00785238	-0.00785238	-0.00543552	-0.00634719	-0.00634719	-0.00634719	-0.00543552	-0.00785238	-0.00714626	-0.00543552	-0.00543552	-0.00714626	-0.00543552	-0.00543552	-0.00714626	-0.00714626	-0.00543552	-0.00714626	-0.00543552	-0.00714626	-0.00634719	-0.00634719	-0.00785238	-0.00785238	-0.00543552	-0.00785238	-0.00634719	-0.00785238	-0.00785238	-0.00785238	-0.00785238	-0.00785238	-0.00785238	-0.00785238	-0.00785238	-0.00543552	-0.00714626	-0.00714626	-0.00634719	-0.00785238	-0.00714626	-0.00543552	-0.00634719	-0.00634719	-0.0095511	-0.0095511	-0.0095511	-0.00848087	-0.0095511	-0.0157246	-0.0157246	-0.0156589	-0.0155907	-0.0155907	-0.00848087	-0.0095511	-0.00543552	-0.00543552	-0.00543552	-0.00904386	-0.0095511	-0.00438564	-0.00543552	-0.00543552	-0.00543552	-0.00543552	-0.00714626	-0.0155907	-0.0155907	-0.00438564	-0.00714626	-0.00634719	-0.00634719	-0.00634719	-0.00634719	-0.00634719	-0.00438564	-0.00714626	-0.00543552	-0.00634719	-0.00848087	-0.00848087	-0.00438564	-0.0100105	-0.00438564	-0.00714626	-0.00438564	-0.00714626	-0.00438564	-0.00438564	-0.00714626	-0.0156589	-0.00848087	-0.00848087	-0.00848087	-0.00848087	-0.00634719	-0.00634719	-0.00848087	-0.00634719	-0.00634719	-0.00438564	-0.00438564	-0.00438564	-0.00904386	-0.00848087	-0.00848087	-0.00634719	-0.00634719	-0.00634719	-0.00634719	-0.00634719	-0.00438564	-0.00438564	-0.00543552	-0.00543552	-0.00848087	-0.00848087	-0.00848087	-0.00848087	-0.0095511	-0.00634719	-0.00714626	-0.00634719	-0.00438564	-0.0156589	-0.00438564	-0.00543552	-0.00438564	-0.00848087	-0.00634719	-0.00848087	-0.0125524	-0.0125524	-0.0125524	-0.00634719	-0.0125524	-0.0125524	-0.0125524	-0.0125524	-0.0125524	-0.0125524	-0.0125524	-0.0125524	-0.00634719	-0.00543552	-0.00848087	-0.00848087	-0.00848087	-0.00848087	-0.00848087	-0.00904386	-0.00714626	-0.00634719	-0.00634719	-0.00634719	-0.00634719	-0.00634719	-0.00634719	-0.00634719	-0.00634719	-0.00634719	-0.00634719	-0.00634719	-0.00634719	-0.00634719	-0.00634719	-0.00634719	-0.00714626	-0.00634719	-0.00634719	-0.00634719	-0.00634719	-0.00634719	-0.00634719	-0.00634719	-0.00634719	-0.00634719	-0.00634719	-0.00634719	-0.00543552	-0.00543552	-0.00543552	-0.0095511	-0.00904386	-0.00714626	-0.00543552	-0.00543552	-0.00543552	-0.00543552	-0.00848087	-0.00848087	-0.00848087	-0.00904386	-0.00904386	-0.00904386	-0.0095511	-0.00848087	-0.00543552	-0.00543552	-0.00848087	-0.00634719	-0.00634719	-0.00634719	-0.00634719	-0.00634719	-0.00438564	-0.00438564	-0.00438564	-0.00438564	-0.00438564	-0.00438564	-0.00438564	-0.00438564	-0.00438564	-0.00438564	-0.00438564	-0.00438564	-0.00848087	-0.00848087	-0.00438564	-0.00438564	-0.00543552	-0.00438564	-0.00438564	-0.00634719	-0.00438564	-0.00438564	-0.00634719	-0.00634719	-0.00634719	-0.00634719	-0.00438564	-0.00543552	-0.00543552	-0.00714626	-0.00543552	-0.00634719	-0.00714626	-0.00714626	-0.00714626	-0.00785238	-0.00848087	-0.00848087	-0.00848087	-0.00904386	-0.00904386	-0.00848087	-0.00714626	-0.00634719	-0.0141393	-0.0108104	-0.00634719	-0.0123136	-0.00634719	-0.00714626	-0.00848087	-0.00848087	-0.00904386	-0.00634719	-0.00785238	-0.00904386	-0.00634719	-0.0114833	-0.00634719	-0.0114833	-0.0108104	-0.0120572	-0.0108104	-0.0120572	-0.0111607	-0.0111607	-0.00634719	-0.0125524	-0.00543552	-0.00543552	-0.00634719	-0.00634719	-0.00634719	-0.00634719	-0.00634719	-0.00634719	-0.00634719	-0.00634719	-0.00785238	-0.00785238	-0.00848087	-0.00785238	-0.00634719	-0.00634719	-0.00543552	-0.00634719	-0.00634719	-0.00634719	-0.00634719	-0.00543552	-0.00634719	-0.00634719	-0.00438564	-0.00438564	-0.00785238	-0.00785238	-0.00543552	-0.00543552	-0.00634719	-0.00634719	-0.00634719	-0.00438564	-0.00438564	-0.00904386	-0.00904386	-0.00438564	-0.00634719	-0.00634719	-0.00634719	-0.00634719	-0.00438564	-0.00438564	-0.00634719	-0.00848087	-0.00848087	-0.00848087	-0.00848087	-0.00438564	-0.00634719	-0.00785238	-0.0125524	-0.0137005	-0.0141393	-0.0142706	-0.0137005	-0.0138548	-0.0142706	-0.00785238	-0.00785238	-0.0133639	-0.01318	-0.0155907	-0.0155907	-0.0155907	-0.0127755	-0.0127755	-0.0133639	-0.00438564	-0.00543552	-0.00543552	-0.00438564	-0.00714626	-0.00634719	-0.00543552	-0.00543552	-0.00543552	-0.0095511	-0.0095511	-0.0095511	-0.0095511	-0.0095511	-0.00714626	-0.0095511	-0.00848087	-0.00848087	-0.00848087	-0.00714626	-0.00714626	-0.00714626	-0.00714626	-0.00714626	-0.00714626	-0.00714626	-0.00634719	-0.00543552	-0.00714626	-0.00543552	-0.00543552	-0.00543552	-0.00543552	-0.00543552	-0.00543552	-0.00543552	-0.00543552	-0.00543552	-0.00543552	-0.00543552	-0.00543552	-0.00543552	-0.00543552	-0.00438564	-0.00543552	-0.00785238	-0.00634719	-0.00634719	-0.00904386	-0.00543552	-0.00848087	-0.00634719	-0.00634719	-0.00904386	-0.00848087	-0.00438564	-0.00904386	-0.00904386	-0.00904386	-0.00848087	-0.00848087	-0.00848087	-0.00904386	-0.00904386	-0.0095511	-0.0095511	-0.0095511	-0.0095511	-0.0095511	-0.0095511	-0.0100105	-0.0100105	-0.0100105	-0.00543552	-0.00848087	-0.00848087	0.127832	-0.00634719	-0.00634719	-0.00634719	-0.00714626	-0.00634719	-0.00714626	-0.00634719	-0.00634719	-0.00634719	-0.00714626	-0.00714626	0.103573	-0.00848087	-0.00714626	-0.00714626	-0.00634719	-0.00785238	-0.00904386	-0.00634719	-0.00634719	-0.00634719	-0.00634719	-0.00904386	-0.00904386	-0.00848087	-0.00543552	-0.00543552	-0.00848087	-0.00904386	-0.00848087	-0.0095511	-0.00543552	-0.00543552	-0.00543552	-0.00543552	-0.00904386	-0.00543552	-0.00543552	-0.00634719	-0.00634719	-0.00543552	-0.0159653	-0.0159653	-0.00634719	-0.00438564	-0.00634719	-0.00543552	-0.00543552	-0.00785238	-0.00714626	-0.00714626	-0.00714626	-0.00543552	-0.00634719	-0.00543552	-0.0157246	-0.0160739	-0.0160205	-0.0160205	-0.0160205	-0.00438564	-0.00438564	-0.00438564	-0.00848087	-0.00438564	-0.00438564	-0.00714626	-0.00714626	-0.00714626	-0.00714626	-0.00634719	-0.0155907	-0.0155907	-0.0155907	-0.0155907	-0.00543552	-0.00543552	-0.00848087	-0.00634719	-0.00634719	-0.00634719	-0.00634719	-0.00634719	-0.00634719	-0.00634719	-0.00634719	-0.00543552	-0.00634719	-0.00714626	-0.00543552	-0.00543552	-0.00543552	-0.00438564	-0.00438564	-0.00438564	-0.00634719	-0.00543552	-0.00438564	-0.0117812	-0.0108104	-0.00848087	-0.00438564	-0.00438564	-0.00904386	-0.0117812	-0.0108104	-0.00848087	-0.0117812	-0.0117812	-0.00714626	-0.00714626	-0.00848087	-0.00848087	-0.00848087
regulation of phosphate metabolic process	0.00213777	0.00580159	-0.00914949	0.00406567	0.103562	0.00956248	0.00956248	-0.0014327	0.0156098	-0.0209919	0.00956248	0.00395778	-0.0143558	-0.00914949	0.0936082	-0.0482823	-0.0160468	-0.0126429	-0.0143558	-0.0470597	0.0962681	0.0434236	-0.0055629	-0.0109076	-0.0109076	-0.0160468	-0.0055629	0.00766966	0.0253352	0.0537599	0.00757138	-0.0195505	-0.00736808	-0.00736808	-0.0177162	-0.0055629	0.133149	0.0516185	0.0581271	0.0668017	0.180265	0.00757138	0.0433225	0.0371592	0.0114805	0.103562	-0.0055629	-0.00914949	0.035125	0.0453571	-0.0055629	0.0453571	0.03922	-0.0143558	-0.00914949	0.0537599	0.0962681	0.00406567	0.026493	0.026493	0.407299	0.0434236	0.028524	0.028524	0.0537599	0.145318	0.0799846	0.0434236	0.0703606	0.035125	-0.0757304	-0.0160468	0.00956248	0.035125	0.0511177	0.035125	0.00766966	0.0658925	0.0114805	0.0433225	0.0244888	0.0738477	0.00956248	0.0433225	0.0311342	0.00580159	0.0681121	0.026493	0.00580159	0.041308	0.0506637	0.0148508	0.0244888	0.113854	0.026493	0.041308	0.0434236	0.0434236	0.035125	0.03922	0.0371592	0.03922	0.0791246	0.0572914	-0.0160468	0.03922	-0.00736808	-0.00491333	-0.0143558	0.00395778	0.00956248	0.0111653	-0.0055629	0.115056	0.0581271	0.304817	0.183772	0.131444	-0.00736808	0.0413302	0.138268	0.115056	0.00766966	0.04911	0.0129964	-0.00736808	0.0093571	0.00580159	0.0799299	0.0371592	0.0244888	0.0413266	0.0577565	0.00766966	0.0162337	-0.0014327	0.00580159	0.00956248	0.0511177	0.0498266	0.0111653	0.0537599	-0.00736808	0.104464	0.0205585	0.0311342	-0.0170862	-0.0116183	-0.0109076	-0.0126429	0.0863658	0.0495046	-0.0055629	0.0311342	0.0430029	-0.0109076	-0.00914949	0.00395778	0.0297666	0.028524	-0.0109076	-0.00662101	0.0291767	0.0205585	-0.0360371	0.00213777	-0.0126429	-0.044913	-0.0150568	-0.0347677	-0.0143558	-0.0182557	-0.0270242	-0.0298941	-0.0132435	-0.00830748	-0.0982999	-0.0148489	0.0244888	-0.0055629	-0.0353597	-0.00662101	-0.00736808	0.727444	0.284793	0.179858	-0.0126429	0.149389	0.0244888	0.000341091	0.0225108	-0.0955922	-0.0334616	-0.00736808	0.00580159	-0.00736808	-0.0055629	-0.00997313	0.0890718	0.0754797	0.144936	0.0300926	-0.0026938	-0.0241863	-0.00914949	0.000644967	0.0272439	-0.00595353	0.147849	0.145491	0.0434236	0.00956248	0.127052	0.00757138	0.00406567	0.000341091	0.0186314	0.00213777	0.00580159	0.00917359	-0.00491333	-0.00997313	-0.00662101	0.0792781	0.0074835	-0.0160468	-0.00914949	0.0225108	-0.0184822	0.567489	-0.0177162	0.0205585	0.0626205	0.057042	0.181237	-0.00318403	0.00213777	0.00766966	-0.0109076	-0.0143558	0.0985132	0.12406	0.0559292	0.035125	0.035125	0.103118	-0.0126429	0.0234502	0.113808	0.0058077	0.00395778	0.00580159	0.102277	0.0413133	0.00395778	0.0373694	0.00956248	0.0215885	0.0311342	0.0215885	0.0799846	0.041308	0.000341091	-0.0055629	0.0681121	0.0129964	0.100493	0.180265	0.147841	0.0332218	0.025781	-0.00318403	0.0531502	0.0495046	0.0394278	0.0114805	-0.0273023	-0.0143558	0.0393291	0.117404	0.0869657	-0.0177162	0.0244888	0.0111653	-0.0055629	-0.0055629	0.00406567	-0.00830748	-0.00736808	-0.00481133	0.00766966	-0.00914949	-0.0109076	0.035125	-0.0109076	0.0681121	0.0710868	-0.0124521	0.00766966	0.00253046	0.00406567	0.041308	0.0869733	0.0777179	0.0225108	0.162943	0.0516185	0.035125	0.0777179	0.0732695	0.0754797	0.161591	-0.0167791	0.125446	0.0788987	-0.00912701	-0.0148489	0.00406567	0.00213777	-0.00736808	0.00213777	0.00580159	-0.00914949	-0.0160468	-0.0126429	-0.010701	-0.00595353	-0.00914949	-0.00736808	0.0682173	0.0433225	0.0691142	0.00253046	-0.0055629	0.0659178	0.0225305	0.0147005	0.00416227	-0.0109076	0.04911	0.0354337	0.0167289	0.00766966	0.00956248	0.0205585	-0.0288318	0.138583	0.153858	0.0126145	0.0197497	0.0572914	0.222545	0.15288	0.200599	0.309574	0.376206	0.179819	0.053961	0.173674	0.0936082	0.294601	0.0563874	0.110796	0.167403	0.0434236	0.0820753	0.0703833	0.0828477	0.00580159	0.041308	0.0455674	0.128301	0.125441	0.026493	0.0432311	0.00956248	0.0291767	0.0981697	0.0892477	0.267478	-0.0300209	0.026493	0.111756	0.127747	0.133149	0.132621	0.041308	0.111463	0.18299	0.055848	0.319667	0.0581271	0.0434236	0.0434236	0.028524	0.0559292	0.03922	0.14009	0.0559292	0.0581271	0.0516185	0.0936082	0.0552079	0.0781143	0.0495046	0.00956248	0.0703606	0.026493	0.0114805	0.0186314	0.03922	0.028524	0.0455674	0.0599274	0.0668017	0.028524	0.103562	0.0749463	0.00956248	0.282243	0.118723	0.0253352	0.0371592	0.0516185	0.150481	0.15316	0.0455674	0.112552	0.0987712	0.0594011	0.115063	0.0846057	0.0846057	0.0434236	0.0434236	0.0161388	0.00757138	-0.00736808	-0.00736808	-0.00736808	0.0114805	0.0143661	-0.0193644	0.035125	0.0434236	-0.0255642	-0.0195505	-0.00736808	0.00406567	0.0129964	0.0225108	0.0225108	0.00956248	0.0743794	0.0572914	0.0453571	0.0196187	0.0151328	0.10676	0.0506637	0.0373694	0.0902173	-0.0145439	-0.0252441	0.000341091	-0.00736808	0.00956248	0.0316327	-0.0109076	0.0577565	0.0167289	0.0335216	-0.00736808	0.271546	0.0565353	-0.00662101	-0.0288318	0.028524	-0.0109076	0.114168	0.00766966	0.0371592	-0.0055629	-0.00736808	0.0433225	0.165081	0.157526	0.0244888	0.00956248	0.026493	0.0474177	0.0244888	0.2521	0.0234502	0.0311342	1	0.0466216	-0.00736808	-0.00736808	0.0225108	0.00582255	0.232245	0.163887	-0.0313045	0.0642716	-0.0014327	0.0511177	0.0231278	0.0516185	0.0148508	0.0371592	0.03922	0.0451671	0.0373694	0.0331168	0.0244888	0.0495046	0.0331168	0.0371592	0.068931	0.026493	0.0129964	0.0615375	0.136695	-0.0177162	0.126178	0.130093	-0.0447959	0.00766966	-0.0198634	-0.0105354	0.0074835	-0.00185644	-0.0083845	0.319667	0.0572914	0.00406567	0.116274	0.247406	0.144157	-0.0055629	0.0495046	0.0433225	0.0371592	0.00956248	0.041308	0.0148508	0.0572914	0.0999363	0.0225108	0.131366	0.0455674	0.0253352	0.00395778	0.137932	0.000341091	-0.00736808	-0.0143558	0.0594011	0.00395778	-0.00736808	-0.00914949	0.0311342	0.0225108	0.026493	0.0357135	0.0466216	0.0148508	-0.0109076	0.041308	0.18425	0.0938983	-0.0055629	0.0495046	0.0244888	0.0784785	0.0291767	0.0148508	0.00766966	0.0703606	0.026493	0.129538	0.0511177	0.0371592	0.000341091	0.0205585	0.157865	0.0531502	0.041308	0.0186314	0.0205585	0.00766966	-0.0177162	-0.0109076	0.340292	0.415305	0.136079	0.191351	0.155271	0.0303022	0.147849	0.0373694	0.0161388	0.0531502	0.0933418	0.0453571	0.390385	-0.00103447	0.0225108	-0.00914949	0.109544	0.0297666	-0.00736808	0.0179333	-0.0055629	0.0453571	0.0658925	0.150224	0.0279228	0.0111653	0.0225108	0.110079	0.0681121	0.04911	-0.0143558	0.0681121	0.0331168	0.0114805	0.187863	0.00395778	0.104464	0.115084	0.00580159	0.0111653	-0.00736808	0.0186314	0.00580159	0.0167289	0.0577565	0.0111653	-0.00736808	0.0225108	-0.00736808	0.0225108	0.0637011	0.026493	0.00956248	0.026493	0.0371592	0.0331168	0.0244888	0.0657025	0.0581271	0.118457	0.115063	0.12331	0.0559292	0.282409	-0.0055629	-0.0109076	0.143	0.041308	-0.00103447	0.0525979	0.0186314	0.0207634	0.0615375	-0.00755463	-0.00736808	0.171951	0.0749463	0.0186314	-0.00914949	0.00956248	0.191918	0.164903	-0.0109076	0.234744	0.000341091	0.0205585	0.308246	-0.00433337	0.0129964	-0.00433337	0.0129964	0.0272439	0.0114805	-0.0150568	0.000644967	-0.0362078	-0.0160468	0.00956248	0.041308	-0.0132435	-0.0365675	0.0393291	0.133149	0.00766966	0.0371592	0.0433225	0.0495046	0.0453346	-0.0609766	0.0151328	-0.024872	-0.00736808	-0.0116183	0.000917406	0.0603541	0.0732695	0.0205585	-0.00736808	0.0732695	0.0371592	0.23617	0.145118	0.117593	0.0893477	0.041308	0.00580159	-0.00736808	0.0311342	0.0615375	0.0114805	0.026493	-0.00914949	0.041308	0.00580159	0.0316327	0.0234502	0.0802867	0.00766966	0.00956248	0.0681121	0.041308	-0.00318403	0.0581271	0.0799846	0.00766966	-0.00914949	0.130799	-0.00736808	0.0413133	0.101582	0.0495046	0.0892477	0.0434236	-0.0014327	0.00580159	0.0129964	0.0186314	0.1688	0.035125	0.0413225	0.0186314	0.00766966	-0.0288106	-0.00103447	-0.016435	-0.00997313	0.00580159	0.103562	0.458141	0.00580159	0.00956248	-0.0055629	-0.0026938	0.0205585	0.035125	0.03922	0.0777179	0.216291	0.054555	0.0093571	-0.0211594	-0.016435	-0.0055629	0.041308	-0.0160468	-0.0996221	0.253531	0.342276	0.0848092	0.028524	0.112552	0.069772	0.0244888	0.131519	-0.0055629	-0.0126429	0.026493	0.0272439	0.0114805	0.110796	0.0594011	0.0822803	0.00956248	-0.00736808	0.0371592	0.00766966	0.0892477	0.308246	0.145118	0.117593	0.189405	-0.0152856	0.0668017	0.117242	0.0208542	0.0186314	0.0824857	-0.0180021	-0.0225991	-0.0109076	0.0603541	0.0999363	0.0585394	0.103562	0.0603541	-0.0891272	-0.0822298	0.0537599	0.0973734	0.0516185	-0.0241863	0.0455674	0.0870137	0.0434236	0.0393291	0.105286	0.201818	-0.00535355	0.101625	0.0683241	0.133177	0.0335851	0.0989513	0.0794836	0.0104026	0.0828506	0.00234489	0.0101953	0.0355309	0.0272439	0.03922	-0.0055629	0.0453571	0.026493	0.152631	0.0244888	0.00395778	0.0186314	0.00917359	0.035125	-0.00736808	0.00766966	-0.00291471	0.0434236	0.0511177	0.118723	0.00395778	0.0572914	0.0205585	0.0474177	0.0114805	0.03922	0.0433225	0.00956248	0.035125	0.0703606	0.0581271	0.00956248	0.0114805	0.140365	0.0455674	0.026493	0.0572914	0.00766966	0.115056	0.0311342	0.00766966	0.0732695	0.183772	0.101582	0.210709	-0.00736808	0.041308	0.00580159	0.00580159	-0.00736808	0.524848	-0.00736808	0.0788142	0.00580159	0.03922	0.0279228	0.0371592	0.00213777	0.026493	0.00757138	0.0209312	0.00116304	-0.0142487	0.0474177	-0.00736808	0.00580159	-0.00318403	0.03922	0.0244888	0.160015	0.0831143	0.141085	0.12217	0.00956248	0.068931	0.0331168	0.0474177	0.0244888	0.0114805	0.00766966	0.0754797	0.00766966	0.00956248	0.0104026	0.0114805	0.0913687	0.00766966	0.129538	0.0581271	0.0703606	0.0537599	0.041308	0.03922	0.0703606	0.0537599	0.0243007	0.00757138	0.0986682	0.135081	0.175659	0.0244888	0.0058077	0.026493	0.0581271	0.152971	0.0114805	0.0658925	0.0559292	-0.00433337	0.0225305	0.0114805	0.0093571	0.00580159	0.0114805	-0.00830748	0.03922	0.0395176	0.314731	0.0594011	0.0111653	0.15316	0.0703606	0.0749463	0.0681121	0.041308	0.123906	0.12217	0.0114805	0.0824857	0.0703606	0.0913687	0.0615375	0.0805641	0.163352	0.0114805	0.107637	-0.0193644	-0.0055629	0.00395778	0.026101	0.0244888	0.00757138	0.0955142	0.0311342	0.0603541	0.0291767	0.00395778	0.0225108	0.00406567	0.0371592	0.0636153	0.0371592	0.00395778	0.00766966	0.00766966	0.0511177	0.00580159	0.103764	0.0581271	-0.00736808	0.0738477	0.0710868	0.00766966	0.00580159	0.102845	-0.016435	0.028524	0.0869657	0.208052	0.0637011	0.041308	0.155064	0.0802867	0.0148508	-0.00736808	0.129853	0.0114805	0.0331168	0.00766966	0.028524	0.0371592	0.0225108	0.0520952	0.0981697	0.0244888	0.0205585	0.19472	0.102845	0.0129964	-0.0270242	0.526864	0.526595	0.328401	-0.0143558	0.0218932	-0.0109076	-0.00318403	-0.0055629	0.627427	0.467406	0.28189	0.0234502	-0.00736808	0.0433225	0.0244888	0.0186314	0.0114805	0.0373694	0.109102	0.108769	-0.0418015	0.0244888	0.0511177	0.0710868	0.0225108	0.03922	-0.0143558	0.0537599	0.145222	0.0822803	0.0581271	-0.0014327	0.00956248	0.026493	0.0516185	0.0637011	0.0572467	0.0179333	0.0311342	0.0474177	0.00766966	0.028524	0.0371592	0.035125	0.00766966	0.0434236	-0.00736808	-0.0109076	0.295904	0.0603541	-0.0055629	0.0516185	0.0129964	-0.0126429	0.0681121	0.0114805	0.0114805	0.0637011	0.0594011	0.0559292	-0.025754	0.109489	0.0058077	0.0846057	0.0892477	0.0986682	0.118457	-0.0177162	-0.00914949	0.0114805	0.0186314	0.0585394	0.0114805	0.0331168	0.000341091	-0.00736808	0.00213777	0.035125	0.00580159	0.19519	0.102845	0.0754797	0.00395778	0.071547	0.0148508	0.202694	0.0594011	0.0311342	0.00580159	0.0371592	0.026493	-0.0055629	0.0371592	0.035125	0.0244888	0.00956248	0.106769	0.0148508	0.00580159	0.0205585	-0.00491333	0.0215885	0.120195	0.205866	0.0167289	0.0244888	0.0434236	0.00766966	-0.0126429	0.0893477	0.0331168	0.0244888	0.0537599	0.0129964	0.0148508	0.0244888	0.0581271	0.108205	0.0279228	-0.0126429	0.0481275	0.00213777	0.0831566	0.03922	0.0754797	0.0234502	0.00766966	0.0114805	0.0215885	0.00956248	0.0668017	0.0291767	0.00395778	0.00580159	0.0114805	0.00766966	0.00432801	0.0824857	0.0605676	0.43814	0.171951	0.0999363	0.0495046	0.0962681	0.0726385	0.0603541	0.0455674	-0.00755463	0.00581317	0.0225216	0.00766966	-0.0055629	0.0626411	0.0209312	-0.0055629	-0.00914949	0.00956248	0.00766966	0.150149	0.00766966	0.0710868	0.120749	-0.0055629	0.162126	0.041308	0.00956248	-0.00103447	0.028524	0.0331168	0.0129964	0.0114805	0.00956248	0.0869697	0.0434236	0.0244888	0.0434236	0.0161388	0.0129964	0.0205585	0.0225108	0.000341091	0.12217	0.0846057	0.0453571	0.126013	0.00766966	0.00406567	-0.0193644	0.0291767	0.00580159	0.0846057	0.026493	0.193735	0.152971	0.0603541	0.067636	0.0244888	-0.016435	-0.0143558	-0.0055629	-0.00736808	0.0331168	0.00757138	0.00956248	0.0581271	0.0244888	0.0331168	0.00757138	0.00395778	0.0311342	0.0799846	0.0433225	0.126259	0.110464	0.0433225	0.0311342	-0.00662101	0.00956248	0.0723649	-0.0143558	-0.0445025	-0.0143558	-0.0055629	0.00956248	0.0126145	0.0116815	0.0710868	-0.00736808	0.128835	0.0603541	0.0749463	0.15862	0.0893477	0.0690879	0.0122907	0.0516185	0.0186314	0.00956248	0.00766966	0.0684667	0.0147005	0.180959	0.12185	-0.0463963	0.000341091	0.00580159	0.105659	0.0632459	-0.0122469	0.0093571	-0.00318403	0.0128592	0.0331168	0.0285396	0.129717	0.126178	-0.00595353	-0.00662101	0.000341091	-0.0055629	-0.0109076	0.176265	0.169812	0.0197497	-0.0109076	0.0802867	0.0244888	0.00213777	0.00580159	0.00766966	0.0244888	-0.0148489	-0.00914949	0.00395778	-0.0160468	-0.0126429	0.0129964	0.244058	0.0126145	0.00766966	-0.0055629	-0.00595353	0.0495046	0.0244888	0.00406567	0.0331168	0.0205585	0.129116	0.0471266	0.127052	0.028524	0.105226	0.0186314	-0.00736808	0.109102	0.105226	0.035125	0.147844	0.0453571	0.106769	0.0637011	0.028524	0.041308	0.03922	0.035125	-0.00914949	0.035125	0.0455674	-0.0390374	-0.0160468	-0.0193644	0.123906	0.0272439	0.0869657	0.00580159	0.0777179	0.0432311	0.0915583	0.131444	0.0244888	0.117593	0.0749463	0.132621	0.145642	0.0474177	0.00580159	0.0167289	0.0167289	0.00580159	0.00395778	0.0732695	0.0244888	0.035125	0.0434236	0.126891	0.0331168	0.0297666	0.0822803	0.150389	0.026493	0.0799846	0.028524	0.00395778	0.00956248	0.00956248	0.0244888	0.11619	-0.00491333	0.00580159	0.00956248	0.105226	0.123068	0.100493	0.0552079	0.0186314	0.028524	0.0111916	-0.00755463	0.00580159	0.0511177	0.0244888	0.03922	0.026493	0.0413133	-0.00914949	0.00766966	0.0615375	0.026493	0.0371592	0.00956248	0.00766966	0.0371592	0.028524	0.0114805	0.0516185	-0.00736808	0.0455674	0.0434236	0.041308	-0.0055629	0.0516185	0.130799	0.0892477	0.0754797	0.0225108	0.041308	0.0291767	0.00395778	-0.00736808	0.00766966	0.00956248	0.0244888	0.000341091	-0.0055629	-0.0109076	-0.0253953	-0.0160468	-0.00914949	0.00395778	-0.0288318	-0.0109076	0.000341091	-0.0055629	-0.0055629	-0.0143558	-0.0109076	-0.0143558	-0.0055629	-0.00736808	0.00956248	-0.00914949	0.00395778	0.0495046	0.0148508	-0.00736808	0.00213777	-0.0055629	-0.0177162	0.00213777	-0.0177162	-0.0109076	-0.0055629	-0.0055629	-0.0109076	-0.0143558	-0.0109076	-0.00914949	0.00213777	-0.0757304	-0.00662101	0.0058077	-0.0143558	-0.0109076	-0.0284674	-0.0143558	0.0114805	0.0215885	-0.00736808	-0.00914949	-0.00914949	0.0537599	0.100493	0.129538	0.0234502	0.0453571	0.0331168	0.0732695	-0.00662101	0.0244888	0.0316327	-0.0014327	0.0148508	0.0892477	0.162534	0.0531502	0.0205585	0.0244888	-0.0209919	0.0148508	0.000341091	0.0205585	0.028524	0.0167289	0.0777179	0.0936082	0.0434236	0.0474177	0.0205585	0.00956248	-0.00914949	-0.0109076	0.0167289	0.00580159	0.0167289	0.0559292	-6.26578e-05	0.03922	0.0777179	-0.0148489	0.0205585	0.000341091	-0.0109076	0.0892477	0.0594011	-0.0143558	0.0186314	0.00580159	0.0205585	0.0331168	0.00580159	0.0186314	0.0167289	0.0129964	-0.00491333	-0.0143558	-0.00736808	0.0626205	0.0291025	0.0846057	0.0615375	0.0234502	-0.00914949	0.00395778	-0.0160468	-0.0126429	-0.0014327	-0.0160468	0.00766966	-0.0109076	-0.00914949	0.026493	0.0508261	-0.0278512	-0.00782549	-0.0316626	-0.00830748	-0.02392	0.0290462	-0.00914949	-0.0109076	0.0572914	-0.0109076	0.0244888	0.0316327	0.0738477	0.026493	0.00213777	0.0915583	0.0471266	-0.0469862	0.177787	-0.00914949	-0.0105354	0.03922	0.0637011	0.0495046	0.0703606	0.0537599	0.0581271	0.103562	0.0581271	0.0114805	0.0516185	0.0581271	0.0777179	0.0915583	0.0846057	0.0637011	0.00766966	-0.0055629	0.00733298	0.0847119	0.00580159	0.00580159	-0.00736808	-0.0055629	-0.00736808	-0.00736808	-0.00736808	-0.0055629	-0.00736808	-0.00736808	-0.0055629	-0.0126429	-0.00914949	-0.00736808	-0.0126429	-0.0126429	-0.0126429	-0.0126429	-0.00914949	-0.00736808	-0.00914949	-0.0126429	-0.0126429	-0.0126429	-0.0126429	-0.0126429	-0.00736808	-0.0055629	-0.0055629	-0.0055629	-0.0055629	-0.00736808	-0.0055629	0.00213777	-0.00318403	-0.0055629	-0.0055629	-0.0055629	-0.0055629	-0.0055629	-0.0055629	-0.0055629	-0.0055629	0.00213777	0.00213777	-0.0055629	-0.0055629	-0.0055629	-0.00914949	0.0186314	0.0186314	0.0186314	0.0186314	-0.0640737	-0.0640737	-0.0640737	0.0148508	-0.04583	-0.0376309	-0.0390374	-0.0431598	-0.0506892	-0.0629471	-0.0518738	-0.0506892	-0.0362078	-0.0143558	0.00395778	-0.00997313	0.0186314	0.0186314	-0.0109076	-0.00914949	-0.00736808	-0.0126429	-0.0126429	-0.00736808	-0.00914949	-0.00914949	-0.00914949	-0.00736808	-0.0126429	0.00580159	-0.00736808	-0.00736808	0.00580159	-0.00736808	-0.00736808	0.00580159	0.00580159	-0.00736808	0.00580159	-0.00736808	0.00580159	0.00766966	-0.00914949	-0.0126429	-0.0126429	-0.00736808	-0.0126429	-0.00914949	-0.0126429	-0.0126429	-0.0126429	-0.0126429	-0.0126429	-0.0126429	-0.0126429	-0.0126429	-0.00736808	0.00580159	0.00580159	-0.00914949	-0.0126429	0.00580159	-0.00736808	-0.00914949	-0.00914949	-0.0014327	-0.0014327	-0.0014327	0.00213777	-0.0014327	-0.0651886	-0.0651886	-0.0640737	-0.0629471	-0.0629471	0.00213777	-0.0014327	0.026493	0.026493	0.026493	0.0167289	-0.0014327	0.028524	-0.00736808	-0.00736808	-0.00736808	-0.00736808	-0.0109076	-0.0629471	-0.0629471	-0.0055629	-0.0109076	-0.00914949	-0.00914949	-0.00914949	-0.00914949	-0.00914949	0.028524	-0.0109076	-0.00736808	-0.00914949	0.00213777	0.00213777	0.0114805	0.0129964	0.0114805	0.00580159	0.028524	0.0893477	-0.0055629	-0.0055629	0.0893477	-0.0640737	0.0186314	0.0186314	0.0186314	0.0186314	0.0244888	0.0244888	0.00213777	0.0244888	0.0244888	0.0114805	0.0114805	0.028524	0.000341091	0.00213777	0.0186314	0.0244888	0.0244888	0.0244888	0.0244888	0.0244888	-0.0055629	-0.0055629	-0.00736808	-0.00736808	0.00213777	0.00213777	0.00213777	0.00213777	-0.0014327	-0.00914949	-0.0109076	-0.00914949	0.0455674	-0.0640737	0.0114805	0.00956248	0.0114805	0.00213777	-0.00914949	0.00213777	-0.0318355	-0.0318355	-0.0318355	-0.00914949	-0.0318355	-0.0318355	-0.0318355	-0.0318355	-0.0318355	-0.0318355	-0.0318355	-0.0318355	-0.00914949	-0.00736808	0.00213777	0.00213777	0.00213777	0.00213777	0.00213777	0.000341091	0.00580159	-0.00914949	-0.00914949	-0.00914949	-0.00914949	-0.00914949	-0.00914949	-0.00914949	-0.00914949	-0.00914949	-0.00914949	-0.00914949	-0.00914949	-0.00914949	-0.00914949	-0.00914949	0.0225108	-0.00914949	-0.00914949	-0.00914949	-0.00914949	-0.00914949	-0.00914949	-0.00914949	-0.00914949	0.0244888	-0.00914949	-0.00914949	-0.00736808	-0.00736808	0.026493	-0.0014327	0.000341091	0.0225108	-0.00736808	-0.00736808	0.00956248	0.00956248	0.00213777	0.00213777	0.00213777	0.0331168	0.0331168	0.0331168	-0.0014327	0.00213777	0.0434236	0.0434236	0.0846057	0.0749463	0.0749463	0.0749463	0.0749463	0.0581271	-0.0055629	-0.0055629	-0.0055629	-0.0055629	-0.0055629	-0.0055629	-0.0055629	-0.0055629	-0.0055629	-0.0055629	-0.0055629	-0.0055629	0.00213777	0.00213777	-0.0055629	-0.0055629	-0.00736808	-0.0055629	-0.0055629	-0.00914949	0.0114805	-0.0055629	-0.00914949	-0.00914949	-0.00914949	-0.00914949	-0.0055629	-0.00736808	-0.00736808	-0.0109076	-0.00736808	-0.00914949	-0.0109076	-0.0109076	-0.0109076	-0.0126429	-0.0143558	-0.0143558	-0.0143558	-0.0160468	-0.0160468	-0.0143558	-0.0109076	-0.00914949	-0.0445025	-0.0225991	-0.00914949	-0.0303428	-0.00914949	-0.0109076	0.00213777	0.00213777	0.000341091	0.00766966	0.00395778	-0.0160468	0.00766966	0.0373694	-0.00914949	-0.00997313	-0.00662101	-0.0132435	-0.00662101	-0.0132435	-0.00830748	-0.00830748	0.00766966	0.0143661	0.0603541	0.0603541	0.0749463	0.0749463	0.0749463	0.0749463	0.0749463	0.0749463	0.0749463	0.0749463	0.0537599	0.0537599	0.0681121	0.0537599	0.0749463	0.0749463	0.0603541	0.0749463	0.0749463	0.0749463	-0.00914949	-0.00736808	-0.00914949	-0.00914949	-0.0055629	-0.0055629	0.00395778	0.00395778	-0.00736808	-0.00736808	-0.00914949	-0.00914949	-0.00914949	-0.0055629	-0.0055629	-0.0160468	-0.0160468	-0.0055629	-0.00914949	-0.00914949	-0.00914949	-0.00914949	-0.0055629	-0.0055629	-0.00914949	0.00213777	0.00213777	0.00213777	0.00213777	-0.0055629	-0.00914949	-0.0126429	-0.0318355	-0.0404275	-0.0445025	-0.04583	-0.0404275	-0.0418015	-0.04583	-0.0126429	-0.0126429	-0.0376309	-0.0362078	-0.0629471	-0.0629471	-0.0629471	-0.0333104	-0.0333104	-0.0376309	-0.0055629	-0.00736808	-0.00736808	-0.0055629	0.00580159	-0.00914949	-0.00736808	-0.00736808	-0.00736808	-0.0177162	-0.0177162	-0.0177162	-0.0177162	-0.0177162	0.00580159	-0.0177162	-0.0143558	-0.0143558	0.00213777	0.00580159	0.00580159	0.00580159	0.00580159	0.00580159	0.00580159	0.00580159	0.00766966	-0.00736808	0.00580159	-0.00736808	-0.00736808	-0.00736808	-0.00736808	-0.00736808	-0.00736808	-0.00736808	-0.00736808	-0.00736808	-0.00736808	-0.00736808	-0.00736808	-0.00736808	-0.00736808	-0.0055629	-0.00736808	-0.0126429	0.00766966	0.00766966	0.0167289	-0.00736808	0.00213777	0.0244888	0.0244888	0.000341091	0.00213777	0.028524	0.000341091	0.000341091	0.0167289	0.0186314	0.0186314	0.0186314	0.0167289	0.0167289	0.0148508	0.0148508	0.0148508	0.0148508	0.0148508	0.0148508	0.0129964	0.0129964	0.0129964	0.026493	0.00213777	0.00213777	0.0244888	-0.00914949	-0.00914949	-0.00914949	-0.0109076	-0.00914949	-0.0109076	-0.00914949	-0.00914949	-0.00914949	-0.0109076	-0.0109076	0.035125	0.00213777	-0.0109076	-0.0109076	-0.00914949	-0.0126429	-0.0160468	-0.00914949	-0.00914949	-0.00914949	-0.00914949	0.000341091	0.000341091	0.00213777	-0.00736808	-0.00736808	0.00213777	0.000341091	0.00213777	-0.0014327	-0.00736808	-0.00736808	-0.00736808	-0.00736808	0.0167289	0.00956248	0.0434236	0.00766966	0.0244888	0.00956248	-0.0695344	-0.0695344	0.00766966	0.0114805	0.00766966	0.026493	0.00956248	0.0205585	0.00580159	0.00580159	0.00580159	-0.00736808	-0.00914949	-0.00736808	-0.0651886	-0.0587301	-0.0705933	-0.0576164	-0.0705933	0.0114805	0.0114805	0.0114805	0.00213777	0.0114805	0.0114805	0.00580159	0.00580159	0.00580159	0.00580159	0.0244888	-0.0629471	-0.0629471	-0.0629471	-0.0629471	0.0434236	0.0434236	0.0186314	0.0749463	0.0749463	0.0749463	0.0749463	0.0749463	0.0749463	0.0749463	0.0749463	-0.00736808	-0.00914949	-0.0109076	0.00956248	0.00956248	0.00956248	-0.0055629	-0.0055629	-0.0055629	-0.00914949	-0.00736808	-0.0055629	-0.0273023	-0.00662101	0.00213777	0.0114805	0.0114805	0.000341091	-0.0273023	-0.0225991	0.00213777	-0.0273023	-0.0273023	-0.0109076	-0.0109076	0.00213777	0.00213777	0.00213777
hexose metabolic process	-0.0124059	-0.00974398	-0.00831642	0.0606623	-0.0111057	-0.00681807	-0.00681807	-0.0148381	-0.0293099	-0.017069	-0.00681807	-0.0111057	0.0358039	-0.00831642	-0.0227763	-0.036863	-0.0136488	-0.0111057	-0.0124059	-0.0364506	-0.0148381	-0.00681807	-0.00524354	-0.00974398	-0.00974398	-0.0136488	-0.00524354	-0.00831642	0.0252075	-0.0111057	-0.0191226	0.0120973	-0.00681807	-0.00681807	-0.0148381	0.0490939	0.00443799	-0.0124059	-0.00831642	0.0606623	-0.00554246	0.0233408	0.0271514	0.0382166	-0.00524354	-0.0111057	-0.00524354	-0.00831642	-0.0124059	-0.0159771	-0.00524354	0.0291774	-0.00974398	0.0358039	-0.00831642	-0.0111057	-0.0148381	0.183185	-0.00681807	-0.00681807	-0.00091735	-0.00681807	-0.00524354	-0.00524354	-0.0111057	-0.025929	0.0312909	-0.00681807	0.0382166	-0.0124059	-0.0414024	-0.0136488	-0.00681807	-0.0124059	0.0198215	0.0358039	0.0433921	-0.0136488	-0.00524354	0.0271514	0.0433921	0.0135324	0.0461724	-0.017069	0.0312909	-0.00974398	-0.0124059	-0.00681807	-0.00974398	-0.00831642	-0.0273486	-0.0148381	-0.00831642	-0.0210193	-0.00681807	-0.00831642	-0.00681807	-0.00681807	-0.0124059	-0.00974398	-0.0111057	-0.00974398	-0.0072206	0.0252075	-0.0136488	-0.00974398	-0.00681807	-0.017069	-0.0124059	-0.0111057	-0.00681807	-0.017069	-0.00524354	-0.0136488	-0.00831642	0.043503	0.0536461	0.0334976	-0.00681807	-0.0380394	9.00941e-05	-0.0136488	0.0433921	-0.0219143	-0.0159771	-0.00681807	0.0685316	0.0407432	0.71156	0.186183	0.146809	0.956281	0.90033	-0.00831642	0.0953759	0.123549	0.0912304	0.0991628	0.387388	0.19383	0.513576	0.284828	0.0461724	0.582648	0.33415	0.215807	-0.035593	-0.0210193	-0.00974398	-0.0111057	0.010451	0.26923	-0.00524354	-0.0148381	0.0155562	0.0407432	-0.00831642	-0.0111057	0.0150195	-0.00524354	-0.00974398	0.0252075	0.0291774	-0.0111057	-0.0103231	0.0358039	-0.0111057	-0.0242928	-0.0190876	-0.0251821	-0.0124059	0.00112791	0.00561215	0.00330033	0.0181608	0.0233408	-0.0396611	0.0165612	-0.00831642	-0.00524354	-0.0168638	0.0252075	-0.00681807	0.0129729	0.0120973	0.00561215	-0.0111057	-0.00389401	-0.00831642	-0.0136488	-0.00974398	-0.0413793	-0.00881195	-0.00681807	0.0407432	-0.00681807	-0.00524354	0.0631832	-0.0293099	0.0271514	0.135878	0.128906	0.0514735	0.108268	0.0433921	0.134574	0.159813	0.0473516	-0.0117599	-0.0028463	0.0461724	-0.00681807	-0.0219143	0.0658043	0.0198215	-0.0136488	0.0358039	0.0358039	0.0407432	0.0473516	0.0271514	0.0631832	0.0685316	0.00731295	-0.0266508	-0.0136488	-0.00831642	-0.00974398	0.103976	0.0673496	0.0312909	-0.0111057	0.0165612	0.0544296	-0.00505857	-0.0159771	-0.0124059	-0.00831642	-0.00974398	-0.0124059	0.0166189	-0.0150607	-0.00974398	-0.0124059	-0.0124059	0.027543	0.0382166	0.0233408	-0.011001	-0.0200894	-0.0111057	-0.00974398	-0.00383758	-0.0181166	-0.0111057	-0.0200894	-0.00681807	0.0215469	-0.0148381	0.0215469	0.123549	-0.00831642	-0.0136488	-0.00524354	-0.0124059	-0.0159771	-0.0200894	-0.00554246	0.00443799	-0.0398182	-0.0351469	-0.0159771	0.0215469	0.0334976	0.0107113	-0.00524354	0.0606623	-0.0124059	-0.0191226	0.0120973	0.0233408	-0.0148381	-0.00831642	-0.017069	-0.00524354	-0.00524354	-0.0210193	-0.0191226	-0.00681807	0.103976	-0.00831642	-0.00831642	-0.00974398	-0.0124059	-0.00974398	-0.0124059	-0.0191226	-0.0414024	-0.00831642	0.00561215	-0.0210193	-0.00831642	0.0365237	0.0291774	-0.00974398	0.0641016	-0.0124059	0.0358039	-0.0159771	0.198504	0.159813	-0.0072206	0.0021975	0.0298902	0.01025	-0.037265	0.134574	0.0198215	-0.0124059	0.0461724	0.0358039	-0.00974398	-0.00831642	0.0334976	-0.0111057	0.0416728	0.0473516	-0.00831642	-0.00681807	0.162268	0.248253	0.140188	-0.0286771	-0.00524354	0.176509	0.0479748	0.0407991	-0.0280237	-0.00974398	0.0582359	-0.0210193	0.0806441	0.0951007	-0.00681807	0.0382166	-0.0219143	-0.00554246	0.0809785	0.127356	0.142344	-0.0181166	0.0873319	0.0522172	0.023955	0.0607632	0.0297871	0.0827737	0.130015	0.0577469	-0.0227763	0.0324117	0.148589	0.0236037	0.0740036	-0.00681807	-0.00990961	0.0332727	0.00112791	0.0407432	-0.00831642	-0.00524354	0.0201594	0.0593156	-0.00681807	0.203238	0.0461724	-0.0159771	0.0198215	0.0252075	0.0529212	-0.0201296	-0.00681807	-0.0317686	0.0390274	0.00443799	0.0120973	-0.00831642	0.0181608	0.0125211	0.0349123	0.0272553	-0.00831642	-0.00681807	-0.00681807	-0.00524354	0.192205	-0.00974398	0.0165612	-0.00974398	-0.00831642	-0.0124059	0.0165612	0.0233408	-0.0227763	-0.0136488	-0.00681807	0.186183	0.152153	-0.00524354	-0.0124059	-0.00974398	-0.00524354	-0.00524354	0.0995663	0.632433	-0.00524354	-0.0111057	-0.00831642	-0.00681807	-0.00908629	-0.0191226	-0.0181166	-0.0111057	-0.0124059	0.0233408	0.0252075	-0.00524354	0.0312909	0.115548	-0.017069	0.083992	-0.0124059	-0.0124059	-0.00681807	-0.00681807	-0.0227763	0.0233408	-0.00681807	-0.00681807	-0.00681807	-0.00524354	0.0150195	-0.0159771	0.0358039	-0.00681807	-0.0280237	-0.0251821	-0.00681807	0.0198215	-0.0159771	-0.00974398	-0.00974398	-0.00681807	0.0381859	0.0685316	0.074332	0.0695521	0.143077	-0.0124971	0.504039	0.313001	-0.00617728	-0.0274883	-0.0117599	0.0806441	-0.00681807	0.0461724	0.0165612	-0.00974398	-0.029923	-0.0136488	-0.0219143	-0.00681807	0.0211518	-0.0251821	0.0252075	-0.0219143	-0.00524354	-0.00974398	-0.0243241	0.0433921	-0.0111057	-0.00524354	-0.00681807	-0.017069	0.00561215	0.0021975	-0.00831642	-0.00681807	0.205144	-0.0148381	-0.00831642	0.184659	0.193195	0.123549	0.0466216	1	0.205144	-0.00681807	0.0912304	-0.00957716	-0.00125459	0.153734	-0.0305173	0.174015	0.0312909	0.0606623	0.186178	-0.0124059	0.123549	-0.0111057	-0.00974398	0.0150195	-0.0200894	-0.0136488	-0.00831642	-0.0136488	-0.0136488	-0.0111057	-0.0200894	-0.00681807	-0.0159771	-0.0159771	-0.0110504	0.0312909	-0.0310938	-0.0170467	-0.0119975	-0.00831642	-0.00881195	-0.0110504	0.00937207	-0.00639282	-0.0327233	0.0272553	-0.0181166	0.183185	0.0215469	0.0174754	0.005914	-0.00524354	-0.0136488	-0.017069	-0.0111057	-0.00681807	-0.00831642	0.0774199	-0.0181166	0.0107113	-0.00974398	0.0883215	-0.00524354	0.0252075	-0.0111057	0.00682459	0.0334976	-0.00681807	-0.0124059	-0.017069	-0.0111057	-0.00681807	-0.00831642	-0.0148381	-0.00974398	-0.00681807	0.043503	-0.0332356	-0.0148381	-0.00974398	-0.00831642	0.0321178	-0.0159771	-0.00524354	-0.0136488	-0.00831642	0.00682459	-0.0159771	0.0312909	0.0433921	0.0875388	0.0461724	-0.0210193	-0.0210193	-0.0111057	-0.0136488	-0.0111057	0.00937207	0.0631832	-0.00831642	-0.0124059	-0.0111057	-0.00831642	0.0312909	0.0407432	0.0724543	0.0373296	0.053917	0.0264834	0.0775598	0.0719337	0.0670786	0.0215469	-0.0227763	0.0215469	-0.0280237	-0.0159771	-0.0137873	0.0150195	-0.00974398	-0.00831642	0.0318333	-0.0236072	-0.00681807	0.0983109	0.0490939	0.0291774	-0.0136488	0.0303613	0.0514735	0.0713718	0.0407432	-0.0159771	-0.0124059	-0.0219143	-0.0124059	-0.0124059	-0.0136488	0.0490939	0.027543	-0.0111057	0.0514735	-0.0267402	-0.00974398	-0.017069	-0.00681807	-0.0124059	-0.00974398	0.0334976	-0.029923	-0.017069	-0.00681807	-0.00974398	-0.00681807	-0.00974398	0.0312909	0.0461724	0.0461724	-0.00681807	-0.0111057	0.0334976	-0.00831642	0.257925	-0.00831642	0.105682	0.120632	0.0687694	0.0407432	0.0436203	-0.00524354	-0.00974398	-0.0305173	-0.00831642	-0.0236072	0.00937207	-0.0124059	0.114355	-0.0159771	0.00937207	-0.00681807	-0.017069	-0.00831642	-0.0124059	-0.00831642	-0.00681807	0.00443799	-0.0282101	-0.00974398	0.0408348	0.0334976	-0.0111057	0.0453949	0.123935	0.119487	0.123935	0.119487	-0.017069	-0.00524354	0.0038132	0.0165612	0.0107113	0.127791	-0.00681807	-0.00831642	0.138386	-0.0174382	0.0233408	0.00443799	0.0433921	0.0382166	-0.017069	0.26923	0.00351883	0.0206326	-0.00466859	-0.0271176	-0.00681807	0.0606623	0.0381859	-0.00681807	0.0685316	-0.0111057	-0.00681807	0.0685316	-0.0111057	-0.0219143	-0.0148381	-0.0124059	-0.00974398	0.0433921	0.0407432	-0.00681807	0.0312909	0.0291774	-0.00524354	-0.00681807	0.0433921	-0.00831642	-0.00974398	0.0165612	0.0233408	0.0181608	-0.00831642	-0.00681807	0.0358039	-0.00831642	0.0291774	0.0433921	-0.0148381	-0.00831642	-0.00831642	0.00330033	-0.00681807	0.0252075	-0.029923	-0.0136488	-0.0181166	-0.00681807	0.0312909	-0.00974398	0.0291774	-0.0124059	0.0248805	0.0358039	0.198487	0.0840137	-0.00831642	-0.0196141	0.0150195	-0.0236072	-0.0200894	0.0407432	0.0382166	0.081896	0.0407432	-0.00681807	-0.00524354	0.0894146	0.0382166	-0.0124059	-0.00974398	-0.0159771	0.103577	0.083992	0.0685316	-0.032196	-0.0236072	-0.00524354	-0.00831642	-0.0136488	-0.0400218	-0.00480389	0.0471317	-0.025929	-0.00524354	-0.0148381	0.0421628	-0.00831642	0.0116198	-0.00524354	0.0382166	0.0461724	0.0271514	-0.00524354	-0.00554246	0.380915	-0.0136488	-0.00681807	-0.00681807	0.0382166	0.0433921	0.0252075	0.0453949	0.0312909	0.0358039	0.0181608	0.00330033	0.0198215	0.0883215	0.182875	-0.0124059	0.183185	-0.0244086	0.0252075	-0.00974398	-0.00681807	0.0107113	-0.0244086	-0.0111057	-0.00681807	-0.00293741	-0.00610099	-0.0111057	0.0200536	-0.0124059	0.0658043	-0.00524354	0.00375096	0.0461724	0.0233408	-0.022228	-0.0295806	0.127063	0.057785	0.0271017	0.104261	0.00767096	0.586313	0.0147308	-0.0072206	-0.000655592	0.0983109	0.18897	0.266889	0.0271514	-0.00974398	-0.00524354	0.0291774	-0.00681807	0.0635764	0.0433921	-0.0111057	-0.0124059	-0.025929	-0.0124059	-0.00681807	-0.00831642	-0.039132	0.0461724	0.0606623	-0.0191226	0.0382166	-0.0181166	-0.0111057	0.0774199	-0.00524354	-0.00974398	-0.017069	-0.00681807	-0.0124059	-0.0111057	-0.00831642	-0.00681807	0.0490939	0.00807722	-0.00524354	-0.00681807	0.0685316	-0.00831642	0.0334976	0.0312909	-0.00831642	0.0685316	0.0536461	0.0365237	-0.00466859	-0.00681807	0.146809	-0.00974398	0.0912304	0.0461724	0.0687694	-0.00681807	0.155476	-0.00974398	-0.00974398	0.0894146	0.0382166	0.132223	-0.00681807	0.490439	0.0464654	0.0544296	0.111042	-0.0148381	0.0461724	0.0407432	-0.0159771	0.0407432	-0.00831642	0.00330033	0.00833097	0.0995663	-0.0236072	-0.00681807	0.0215469	0.0334976	-0.0148381	-0.00831642	-0.00524354	-0.00831642	0.0271514	0.0433921	-0.00681807	-0.0072206	-0.00524354	0.0150195	-0.00831642	0.0198215	0.0433921	0.0382166	0.0382166	0.0433921	0.192205	-0.0111057	-0.0111057	0.157273	0.150731	0.0334976	0.0894146	0.0109957	-0.00831642	-0.0200894	-0.00681807	0.0433921	0.0150195	-0.00524354	0.0334976	0.0407432	-0.0251821	-0.0360274	-0.00524354	-0.0181166	-0.00974398	-0.00524354	-0.0191226	0.0407432	0.0655713	0.0178014	0.0713718	0.0271514	-0.0181166	-0.0111057	-0.00831642	-0.0124059	-0.00831642	0.158806	0.0922728	-0.00524354	-0.0210193	-0.0111057	0.0536461	-0.0159771	0.00807722	0.149591	-0.00524354	0.0271514	-0.0159771	-0.00524354	-0.0111057	0.161215	-0.00831642	0.150731	0.00807722	-0.0148381	-0.00681807	-0.0159771	-0.0111057	-0.00974398	0.183185	0.0382166	0.00682459	0.0382166	-0.0111057	-0.00831642	-0.00831642	-0.0210193	-0.00974398	0.00443799	-0.00831642	-0.00681807	0.0135324	-0.0191226	0.0433921	0.141718	-0.0191226	0.0150195	-0.00524354	-0.0191226	0.0527499	-0.0148381	0.0433921	0.00112791	0.0181608	0.0312909	-0.00681807	-0.00256887	-0.00524354	-0.0136488	-0.00831642	-0.00524354	-0.0111057	0.141718	0.0318333	0.0198215	-0.00831642	-0.0111057	0.078841	0.0233408	-0.0159771	0.00561215	0.00922063	0.000583812	0.0193935	0.0358039	0.0238255	0.0407432	0.074332	-0.00524354	0.0105669	0.0145196	0.0318333	0.108268	-0.00681807	-0.017069	-0.00831642	0.0840137	0.0490939	-0.0200894	-0.0227763	0.0142619	-0.0286771	0.0433921	-0.0210193	0.108268	0.0912304	0.0407432	-0.0124059	-0.0111057	0.0198215	0.0334976	-0.00831642	0.0774199	-0.00681807	-0.00681807	-0.0124059	0.0774199	0.166984	0.0582359	-0.0148381	0.0774199	0.0951007	-0.00524354	-0.0111057	-0.0124059	-0.00831642	-0.00681807	-0.00681807	-0.00974398	0.0535016	-0.00681807	-0.00524354	0.0840137	-0.0159771	0.0875388	0.0358039	-0.00524354	-0.00524354	-0.0148381	-0.017069	-0.00974398	0.0215469	-0.0438559	-0.0200894	-0.0124059	-0.0181166	-0.0136488	0.0381859	0.0312909	0.0433921	-0.00524354	-0.0124059	0.0514735	-0.00524354	-0.0136488	-0.0136488	-0.00681807	-0.0124059	-0.0124059	-0.00974398	0.481568	0.150731	0.159813	-0.0111057	-0.00159647	0.0774199	0.0756091	-0.017069	-0.0148381	-0.00974398	-0.0111057	-0.00681807	-0.00524354	-0.0111057	-0.0124059	-0.00831642	0.0461724	0.0150195	-0.0148381	-0.00974398	0.0382166	0.115592	0.0215469	-0.0302317	-0.00135209	0.0334976	-0.00831642	0.0461724	-0.00831642	-0.0111057	-0.00974398	0.0334976	-0.00831642	-0.0111057	0.074332	0.0774199	-0.00831642	-0.00831642	0.111369	0.0135324	0.0382166	0.101743	0.0840137	0.0155562	-0.00974398	0.0271514	0.0658043	-0.00831642	-0.00524354	-0.0200894	-0.00681807	0.0198215	0.0291774	-0.0111057	-0.00974398	-0.00524354	-0.00831642	-0.0103231	0.0198215	-0.0236072	0.0261931	0.0271514	0.0107113	-0.0136488	0.0312909	0.0407432	-0.00681807	-0.00524354	0.117441	0.0789288	0.0453949	-0.00831642	-0.00524354	0.171571	0.0464654	-0.00524354	-0.00831642	0.0461724	-0.00831642	-0.00639282	-0.00831642	-0.0191226	-0.0286771	-0.00524354	0.0435963	0.0951007	-0.00681807	-0.0236072	-0.00524354	-0.0136488	-0.0159771	-0.00524354	-0.00681807	-0.0251821	-0.00681807	-0.00831642	0.0461724	0.173911	0.164641	-0.0111057	-0.00974398	-0.0136488	0.0150195	0.0358039	0.0291774	0.0208229	0.0433921	-0.0210193	-0.0159771	-0.0159771	-0.00974398	0.0358039	-0.00681807	0.0622467	-0.0236072	-0.00681807	0.117441	-0.00831642	0.0922728	-0.0124059	0.0490939	-0.00681807	-0.0136488	0.0233408	-0.00681807	-0.00831642	-0.00831642	0.0334976	-0.0191226	-0.0111057	-0.0148381	0.0312909	0.0713718	-0.0159771	-0.0273486	0.0713718	0.0774199	0.111856	0.0461724	0.069747	-0.0124059	-0.029923	-0.0124059	-0.00524354	-0.00681807	-0.0244086	-0.0131277	0.0658043	-0.00681807	0.0312909	0.0461724	0.0433921	0.164641	0.0407432	0.210574	0.0713922	-0.0124059	-0.0124059	-0.00681807	-0.00831642	0.0167234	-0.0117599	0.0304578	0.0324975	0.0134721	0.0334976	-0.00974398	0.105916	0.0423744	0.00561215	0.0252075	0.0291774	0.0990114	-0.0136488	0.069747	0.0741041	0.097793	0.0473516	0.0252075	0.0334976	-0.00524354	-0.00974398	0.0839583	0.0638187	0.0606623	-0.00974398	0.0181608	-0.00831642	-0.0124059	-0.00974398	-0.00831642	-0.00831642	-0.0227763	0.0951007	-0.0111057	-0.0136488	-0.0111057	-0.0159771	0.106269	-0.0244086	-0.00831642	0.0490939	0.0473516	-0.0136488	-0.00831642	0.0198215	-0.0136488	-0.0111057	-0.0337335	-0.0227763	-0.0219143	-0.00524354	-0.0181166	-0.0124059	-0.00681807	-0.0227763	-0.0181166	-0.0124059	0.0289318	0.0291774	0.0150195	-0.0148381	-0.00524354	-0.00831642	-0.00974398	-0.0124059	-0.00831642	-0.0124059	-0.00524354	0.00807722	-0.0136488	0.0291774	-0.0316531	-0.017069	-0.0191226	0.0407432	-0.0159771	0.127356	-0.017069	0.127791	-0.00831642	-0.0124059	-0.00831642	0.0120973	0.0654288	0.0312909	-0.00974398	0.0334976	0.0334976	0.0407432	-0.0111057	-0.0181166	-0.00831642	-0.0124059	-0.00681807	0.0839786	-0.0136488	0.0150195	0.0334976	-0.0244086	-0.00681807	-0.0148381	0.0490939	0.0875388	-0.00681807	-0.00681807	-0.00831642	-0.029923	0.0271514	-0.00974398	-0.00681807	-0.0181166	0.0416728	0.0215469	0.0233408	0.0358039	-0.00524354	0.0402702	0.0453949	-0.00974398	0.0606623	0.0433921	0.0407432	-0.00681807	-0.0181166	-0.00831642	-0.00831642	-0.0159771	-0.00681807	-0.0111057	-0.00681807	-0.00831642	-0.0111057	-0.00524354	-0.00524354	-0.0124059	-0.00681807	-0.00524354	0.0461724	-0.00831642	-0.00524354	0.0840137	0.0365237	-0.0181166	-0.017069	-0.00974398	-0.00831642	0.0291774	0.186183	0.0461724	0.146809	0.152153	0.0433921	0.0806441	-0.00524354	-0.00974398	-0.00377022	-0.0136488	-0.00831642	-0.0111057	0.0181608	-0.00974398	-0.0136488	-0.00524354	-0.00524354	-0.0124059	-0.00974398	-0.0124059	0.0490939	0.0461724	0.0991628	-0.00831642	0.0382166	-0.0136488	-0.0148381	-0.00681807	0.0358039	0.0490939	0.0774199	-0.0124059	0.0312909	-0.00974398	-0.00524354	-0.00524354	-0.00974398	-0.0124059	-0.00974398	-0.00831642	0.0358039	-0.0414024	-0.0181166	-0.0200894	0.0358039	0.0407432	-0.0293099	-0.0124059	-0.00524354	0.146456	-0.00681807	-0.00831642	-0.00831642	-0.0111057	0.0215469	0.0198215	-0.0191226	0.164641	-0.0136488	-0.0181166	-0.0181166	-0.00831642	0.0165612	0.0774199	-0.0148381	0.0252075	0.0381859	0.271365	0.0382166	-0.00831642	-0.017069	-0.0148381	-0.0136488	-0.0111057	-0.00524354	-0.0136488	-0.0159771	-0.0227763	0.0461724	-0.0148381	-0.0111057	-0.00681807	-0.00831642	-0.00974398	0.0334976	-0.00974398	-0.0136488	-0.00974398	0.0394685	-0.00974398	-0.0159771	-0.0227763	-0.0111057	-0.0136488	-0.00974398	-0.0181166	0.159813	-0.0124059	-0.0124059	0.0407432	-0.0111057	-0.0136488	-0.00974398	0.0358039	0.127791	-0.0159771	0.204033	-0.0124059	-0.00681807	0.134574	-0.00466859	-0.0124059	-0.0159771	0.108268	-0.00831642	-0.0111057	-0.0136488	-0.0111057	-0.0148381	-0.0136488	0.0433921	-0.00974398	-0.00831642	-0.00681807	-0.0180001	-0.0387765	-0.0430885	-0.0150607	-0.0191226	-0.037657	-0.0430885	-0.00831642	-0.00974398	-0.0181166	-0.00974398	-0.00831642	-0.0227763	-0.0244086	-0.00681807	-0.0124059	-0.017069	-0.0227763	-0.0404734	-0.0351469	-0.00831642	-0.037657	-0.00974398	-0.0148381	-0.0136488	-0.0111057	-0.0111057	-0.00831642	-0.0111057	-0.00831642	-0.00524354	-0.0124059	-0.00831642	-0.0159771	-0.017069	-0.0124059	0.123549	-0.00831642	-0.00524354	-0.00881195	-0.0200894	0.0407432	0.0407432	0.0461724	-0.00524354	-0.00681807	-0.00681807	-0.00681807	-0.00524354	-0.00681807	-0.00681807	-0.00524354	0.0382166	0.0433921	0.0461724	0.0382166	0.0382166	0.0382166	0.0382166	0.0433921	0.0461724	0.0433921	0.0382166	0.0382166	0.0382166	0.0382166	0.0382166	0.0461724	-0.00524354	-0.00524354	-0.00524354	-0.00524354	-0.00681807	-0.00524354	-0.0124059	-0.0159771	-0.00524354	-0.00524354	-0.00524354	-0.00524354	-0.00524354	-0.00524354	-0.00524354	-0.00524354	-0.0124059	-0.0124059	-0.00524354	-0.00524354	-0.00524354	-0.00831642	-0.0124059	-0.0124059	-0.0124059	-0.0124059	-0.037657	-0.037657	-0.037657	-0.0148381	0.0021975	-0.0266508	-0.0273486	-0.0293099	-0.037657	-0.037265	-0.0380394	-0.037657	-0.025929	-0.0124059	0.0382166	-0.0200894	-0.0124059	-0.0124059	-0.00974398	-0.00831642	0.0461724	0.0382166	0.0382166	0.0461724	0.0433921	0.0433921	0.0433921	0.0461724	0.0382166	0.0407432	0.0461724	0.0461724	0.0407432	0.0461724	0.0461724	0.0407432	0.0407432	0.0461724	0.0407432	0.0461724	0.0407432	0.0433921	0.0433921	0.0382166	0.0382166	0.0461724	0.0382166	0.0433921	0.0382166	0.0382166	0.0382166	0.0382166	0.0382166	0.0382166	0.0382166	0.0382166	0.0461724	0.0407432	0.0407432	0.0433921	0.0382166	0.0407432	0.0461724	0.0433921	0.0433921	-0.0148381	-0.0148381	-0.0148381	-0.0124059	-0.0148381	-0.0380394	-0.0380394	-0.037657	-0.037265	-0.037265	-0.0124059	-0.0148381	-0.00681807	-0.00681807	-0.00681807	-0.0136488	-0.0148381	-0.00524354	-0.00681807	-0.00681807	-0.00681807	-0.00681807	-0.00974398	-0.037265	-0.037265	-0.00524354	-0.00974398	-0.00831642	-0.00831642	-0.00831642	-0.00831642	-0.00831642	-0.00524354	-0.00974398	0.0461724	-0.00831642	-0.0124059	-0.0124059	-0.00524354	-0.0159771	-0.00524354	-0.00974398	-0.00524354	-0.00974398	-0.00524354	-0.00524354	-0.00974398	-0.037657	-0.0124059	-0.0124059	-0.0124059	-0.0124059	-0.00831642	-0.00831642	-0.0124059	-0.00831642	-0.00831642	-0.00524354	-0.00524354	-0.00524354	-0.0136488	-0.0124059	-0.0124059	-0.00831642	-0.00831642	-0.00831642	-0.00831642	-0.00831642	-0.00524354	-0.00524354	-0.00681807	-0.00681807	-0.0124059	-0.0124059	-0.0124059	-0.0124059	-0.0148381	-0.00831642	-0.00974398	-0.00831642	-0.00524354	-0.037657	0.0490939	-0.00681807	-0.00524354	-0.0124059	-0.00831642	-0.0124059	-0.0236072	-0.0236072	-0.0236072	-0.00831642	-0.0236072	-0.0236072	-0.0236072	-0.0236072	-0.0236072	-0.0236072	-0.0236072	-0.0236072	0.0433921	0.0461724	-0.0124059	-0.0124059	-0.0124059	-0.0124059	-0.0124059	-0.0136488	0.0407432	0.0433921	0.0433921	0.0433921	0.0433921	0.0433921	0.0433921	0.0433921	0.0433921	0.0433921	0.0433921	0.0433921	0.0433921	0.0433921	0.0433921	0.0433921	-0.00974398	0.0433921	0.0433921	0.0433921	0.0433921	0.0433921	0.0433921	0.0433921	0.0433921	-0.00831642	0.0433921	0.0433921	-0.00681807	-0.00681807	-0.00681807	-0.0148381	-0.0136488	-0.00974398	-0.00681807	-0.00681807	-0.00681807	-0.00681807	-0.0124059	-0.0124059	-0.0124059	-0.0136488	-0.0136488	-0.0136488	-0.0148381	-0.0124059	-0.00681807	-0.00681807	-0.0124059	-0.00831642	-0.00831642	-0.00831642	-0.00831642	-0.00831642	-0.00524354	-0.00524354	-0.00524354	-0.00524354	-0.00524354	-0.00524354	-0.00524354	-0.00524354	-0.00524354	-0.00524354	-0.00524354	-0.00524354	-0.0124059	-0.0124059	-0.00524354	-0.00524354	-0.00681807	-0.00524354	-0.00524354	-0.00831642	-0.00524354	-0.00524354	0.0433921	-0.00831642	-0.00831642	-0.00831642	-0.00524354	0.0461724	0.0461724	0.0407432	0.0461724	0.0433921	0.0912304	0.0912304	0.0912304	0.0875388	0.0840137	0.0840137	0.0840137	0.0806441	0.0806441	0.0840137	0.0912304	-0.00831642	-0.029923	-0.0181166	-0.00831642	-0.0227763	-0.00831642	-0.00974398	0.0358039	0.0358039	0.0334976	-0.00831642	0.0382166	-0.0136488	-0.00831642	-0.0200894	0.0433921	0.104819	-0.0181166	-0.0219143	-0.0181166	-0.0219143	-0.0191226	-0.0191226	-0.00831642	0.0150195	-0.00681807	-0.00681807	-0.00831642	-0.00831642	-0.00831642	-0.00831642	-0.00831642	-0.00831642	-0.00831642	-0.00831642	-0.0111057	-0.0111057	-0.0124059	-0.0111057	-0.00831642	-0.00831642	-0.00681807	-0.00831642	-0.00831642	-0.00831642	0.0433921	0.0461724	0.0433921	0.0433921	-0.00524354	-0.00524354	-0.0111057	-0.0111057	-0.00681807	-0.00681807	0.0433921	0.0433921	0.0433921	-0.00524354	-0.00524354	-0.0136488	-0.0136488	-0.00524354	0.0433921	0.0433921	0.0433921	0.0433921	-0.00524354	-0.00524354	0.0433921	-0.0124059	-0.0124059	-0.0124059	-0.0124059	-0.00524354	0.0433921	0.0382166	0.0150195	0.00682459	0.00330033	0.0021975	0.00682459	0.00561215	0.0021975	-0.0111057	-0.0111057	-0.0266508	-0.025929	-0.037265	-0.037265	-0.037265	-0.0244086	-0.0244086	-0.0266508	-0.00524354	-0.00681807	-0.00681807	-0.00524354	0.0407432	-0.00831642	-0.00681807	-0.00681807	-0.00681807	0.0312909	0.0312909	0.0312909	0.0312909	0.0312909	0.0407432	-0.0148381	-0.0124059	-0.0124059	-0.0124059	0.0407432	0.0407432	0.0407432	0.0407432	0.0407432	0.0407432	0.0407432	0.0433921	0.0461724	0.0407432	-0.00681807	-0.00681807	0.0461724	0.0461724	0.0461724	0.0461724	0.0461724	0.0461724	0.0461724	0.0461724	0.0461724	0.0461724	0.0461724	0.0461724	-0.00524354	-0.00681807	-0.0111057	-0.00831642	-0.00831642	-0.0136488	0.0461724	-0.0124059	-0.00831642	-0.00831642	-0.0136488	-0.0124059	0.0490939	-0.0136488	-0.0136488	-0.0136488	-0.0124059	-0.0124059	-0.0124059	-0.0136488	-0.0136488	-0.0148381	-0.0148381	-0.0148381	-0.0148381	-0.0148381	-0.0148381	-0.0159771	-0.0159771	-0.0159771	-0.00681807	-0.0124059	-0.0124059	-0.00831642	-0.00831642	-0.00831642	-0.00831642	-0.00974398	-0.00831642	-0.00974398	-0.00831642	-0.00831642	-0.00831642	-0.00974398	-0.00974398	-0.0124059	-0.0124059	-0.00974398	-0.00974398	-0.00831642	-0.0111057	-0.0136488	-0.00831642	-0.00831642	-0.00831642	-0.00831642	-0.0136488	-0.0136488	-0.0124059	-0.00681807	-0.00681807	-0.0124059	-0.0136488	-0.0124059	-0.0148381	0.0461724	0.0461724	0.0461724	-0.00681807	-0.0136488	-0.00681807	-0.00681807	-0.00831642	-0.00831642	-0.00681807	-0.0394791	-0.0394791	-0.00831642	-0.00524354	-0.00831642	-0.00681807	-0.00681807	-0.0111057	-0.00974398	-0.00974398	-0.00974398	-0.00681807	-0.00831642	-0.00681807	-0.0380394	-0.0401496	-0.0398182	-0.0398182	-0.0398182	-0.00524354	-0.00524354	-0.00524354	-0.0124059	-0.00524354	-0.00524354	0.0407432	0.0407432	0.0407432	0.0407432	-0.00831642	-0.037265	-0.037265	-0.037265	-0.037265	-0.00681807	-0.00681807	-0.0124059	-0.00831642	-0.00831642	-0.00831642	-0.00831642	-0.00831642	-0.00831642	-0.00831642	-0.00831642	-0.00681807	0.0433921	0.0912304	-0.00681807	-0.00681807	-0.00681807	-0.00524354	-0.00524354	-0.00524354	-0.00831642	-0.00681807	-0.00524354	-0.0210193	-0.0181166	-0.0124059	-0.00524354	-0.00524354	-0.0136488	-0.0210193	-0.0181166	-0.0124059	-0.0210193	-0.0210193	-0.00974398	-0.00974398	-0.0124059	-0.0124059	-0.0124059
