## Supplementary material for "A high-throughput 3D culture microfluidic platform for multi-parameter phenotypic and omics profiling of patient-derived organoids": Suppl Table 3: Supplementary Table 3.xlsx (part 24 of 66)

### Sheet:  KappaScoreMatrix (continued)
hexose catabolic process	-0.00507132	-0.00456187	-0.00422253	-0.00609176	-0.00483969	-0.00379867	-0.00379867	-0.00543552	-0.00663574	-0.00570885	-0.00379867	-0.00483969	-0.00507132	-0.00422253	-0.00623107	-0.00695854	-0.00526739	-0.00483969	-0.00507132	-0.00694371	-0.00543552	-0.00379867	-0.00325424	-0.00456187	-0.00456187	-0.00526739	-0.00325424	-0.00422253	-0.00582144	-0.00483969	-0.00592154	-0.00639829	-0.00379867	-0.00379867	-0.00543552	-0.00325424	-0.00663574	-0.00507132	-0.00422253	-0.00609176	0.0422388	-0.00592154	-0.00570885	-0.00483969	-0.00325424	-0.00483969	-0.00325424	-0.00422253	-0.00507132	-0.00558128	-0.00325424	-0.00558128	-0.00456187	-0.00507132	-0.00422253	-0.00483969	-0.00543552	-0.00609176	-0.00379867	-0.00379867	-0.0067732	-0.00379867	-0.00325424	-0.00325424	-0.00483969	-0.00644547	-0.00543552	-0.00379867	-0.00483969	-0.00507132	-0.0071056	-0.00526739	-0.00379867	-0.00507132	-0.00609176	-0.00507132	-0.00422253	-0.00526739	-0.00325424	-0.00570885	-0.00422253	-0.00634719	-0.00379867	-0.00570885	-0.00543552	-0.00456187	-0.00507132	-0.00379867	-0.00456187	-0.00422253	-0.00652972	-0.00543552	-0.00422253	-0.00609176	-0.00379867	-0.00422253	-0.00379867	-0.00379867	-0.00507132	-0.00456187	-0.00483969	-0.00456187	-0.00691198	-0.00582144	-0.00526739	-0.00456187	-0.00379867	-0.00570885	-0.00507132	-0.00483969	-0.00379867	-0.00570885	-0.00325424	-0.00526739	-0.00422253	-0.00652972	-0.00629165	-0.00526739	-0.00379867	-0.0069994	-0.00674885	-0.00526739	-0.00422253	-0.00616473	-0.00558128	-0.00379867	-0.00582144	-0.00456187	0.118747	-0.00483969	-0.00422253	0.189587	0.119167	-0.00422253	0.0349714	-0.00543552	-0.00456187	-0.00379867	0.195127	0.0412864	-0.00570885	0.360557	-0.00379867	0.0775151	-0.00483969	-0.00543552	-0.00691198	-0.00609176	-0.00456187	-0.00483969	0.00242551	0.304046	-0.00325424	-0.00543552	-0.00698634	-0.00456187	-0.00422253	-0.00483969	-0.00629165	-0.00325424	-0.00456187	-0.00582144	-0.00558128	-0.00483969	-0.00697274	-0.00507132	-0.00483969	-0.00737023	-0.00712266	-0.00639829	-0.00507132	-0.00672307	-0.00660276	-0.00666667	-0.00616473	-0.00592154	-0.00738434	-0.00623107	-0.00422253	-0.00325424	-0.00708734	-0.00582144	-0.00379867	-0.00738809	-0.00639829	-0.00660276	-0.00483969	-0.00740362	-0.00422253	-0.00526739	-0.00456187	-0.007402	-0.00694371	-0.00379867	-0.00456187	-0.00379867	-0.00325424	-0.00601112	-0.00663574	-0.00570885	0.0199955	-0.00707772	-0.00634719	-0.00592154	-0.00422253	-0.00623107	-0.00570885	0.0709734	-0.0069994	-0.00681807	-0.00379867	-0.00379867	-0.00616473	0.105848	0.0945174	-0.00526739	0.162441	-0.00507132	-0.00456187	0.0709734	0.120005	-0.00601112	-0.00582144	0.00199679	-0.00648916	-0.00526739	-0.00422253	-0.00456187	0.0388413	0.0084241	-0.00543552	-0.00483969	-0.00623107	-0.00685845	-0.00721111	-0.00558128	-0.00507132	-0.00422253	-0.00456187	-0.00507132	-0.00697274	0.030241	-0.00456187	-0.00507132	-0.00507132	-0.00681807	-0.00483969	-0.00592154	-0.0075262	-0.00601112	-0.00483969	-0.00456187	-0.00719958	-0.00582144	-0.00483969	-0.00601112	-0.00379867	-0.00601112	-0.00543552	-0.00601112	-0.00543552	-0.00422253	-0.00526739	-0.00325424	-0.00507132	-0.00558128	-0.00601112	-0.00687716	-0.00663574	-0.00705741	-0.00689499	-0.00558128	-0.00601112	-0.00526739	0.0709734	-0.00325424	-0.00609176	-0.00507132	-0.00592154	-0.00639829	-0.00592154	-0.00543552	-0.00422253	-0.00570885	-0.00325424	-0.00325424	-0.00609176	-0.00592154	-0.00379867	0.0388413	-0.00422253	-0.00422253	-0.00456187	-0.00507132	-0.00456187	-0.00507132	-0.00592154	-0.0071056	-0.00422253	-0.00660276	-0.00609176	-0.00422253	-0.00666667	-0.00558128	-0.00456187	0.0170151	-0.00507132	-0.00507132	-0.00558128	-0.00582144	-0.00570885	-0.00691198	-0.00669572	0.00900363	0.00394318	-0.00697274	-0.00623107	-0.00609176	-0.00507132	-0.00379867	-0.00507132	-0.00456187	-0.00422253	-0.00526739	-0.00483969	0.062851	0.0709734	-0.00422253	-0.00379867	0.0495497	0.245718	0.0913548	-0.00660276	-0.00325424	0.054825	-0.00692821	-0.0069994	-0.0065675	-0.00456187	-0.00616473	-0.00609176	0.149389	0.218938	-0.00379867	-0.00483969	-0.00616473	-0.00687716	0.0215894	-0.00634719	-0.00609176	-0.00582144	-0.00741867	0.0106365	0.00548645	0.00175765	-0.000187171	0.0134597	0.0524959	-0.00706775	-0.00623107	-0.00731276	0.0349714	-0.00687716	-0.00721664	-0.00379867	-0.0030392	-0.00706775	0.0524959	0.196351	-0.00422253	-0.00325424	0.00698472	0.0120409	-0.00379867	-0.00634719	-0.00379867	-0.00558128	0.0945174	0.11251	0.00265347	-0.00713864	-0.00379867	-0.0072959	-0.00728489	0.0583085	0.0741136	-0.00422253	0.0896605	-0.00702397	-0.00669572	-0.00733365	-0.00422253	-0.00379867	-0.00379867	-0.00325424	-0.00456187	-0.00456187	-0.00623107	-0.00456187	-0.00422253	-0.00507132	0.0852445	0.105848	-0.00623107	-0.00526739	-0.00379867	-0.00483969	-0.00379867	-0.00325424	-0.00507132	-0.00456187	-0.00325424	-0.00325424	-0.00695854	0.0945174	-0.00325424	-0.00483969	-0.00422253	-0.00379867	-0.00736366	-0.00592154	-0.00582144	-0.00483969	-0.00507132	-0.00592154	-0.00582144	-0.00325424	-0.00543552	0.0200108	-0.00570885	-0.00644547	-0.00507132	-0.00507132	-0.00379867	-0.00379867	-0.00623107	-0.00592154	-0.00379867	-0.00379867	-0.00379867	-0.00325424	-0.00629165	-0.00558128	-0.00507132	-0.00379867	-0.0065675	-0.00639829	-0.00379867	-0.00609176	-0.00558128	-0.00456187	-0.00456187	-0.00379867	-0.00663574	-0.00582144	-0.00558128	-0.00713864	-0.00685845	-0.00756064	0.0653653	0.417573	-0.00113173	-0.00724223	-0.0069994	-0.00526739	-0.00379867	-0.00379867	-0.00623107	-0.00456187	-0.00666667	-0.00526739	-0.00616473	-0.00379867	-0.00691198	-0.00639829	-0.00582144	-0.00616473	-0.00325424	-0.00456187	-0.00719958	-0.00422253	-0.00483969	-0.00325424	-0.00379867	-0.00570885	-0.00660276	-0.00669572	-0.00422253	-0.00379867	0.247151	-0.00543552	-0.00422253	-0.00694371	-0.00592154	-0.00543552	-0.00736808	0.205144	1	-0.00379867	-0.00456187	-0.00695854	-0.00305968	0.0253837	-0.00669572	0.0538792	-0.00543552	-0.00609176	0.0262088	-0.00507132	-0.00543552	-0.00483969	-0.00456187	0.081212	-0.00601112	-0.00526739	-0.00422253	-0.00526739	-0.00526739	-0.00483969	-0.00601112	-0.00379867	-0.00558128	-0.00558128	-0.00698634	-0.00543552	-0.00672307	-0.00750989	-0.00727313	-0.00422253	-0.00694371	-0.00698634	-0.00648916	-0.00689499	-0.00679624	-0.00733365	-0.00582144	-0.00609176	-0.00601112	-0.00719357	-0.00727313	-0.00325424	-0.00526739	-0.00570885	-0.00483969	-0.00379867	-0.00422253	0.138198	-0.00582144	-0.00644547	-0.00456187	-0.00681807	-0.00325424	-0.00582144	-0.00483969	-0.0065675	-0.00526739	-0.00379867	-0.00507132	-0.00570885	-0.00483969	-0.00379867	-0.00422253	-0.00543552	-0.00456187	-0.00379867	-0.00652972	-0.00681807	-0.00543552	-0.00456187	-0.00422253	-0.00707772	-0.00558128	-0.00325424	-0.00526739	-0.00422253	0.062851	-0.00558128	-0.00543552	-0.00422253	-0.00483969	-0.00379867	-0.00609176	-0.00609176	-0.00483969	-0.00526739	-0.00483969	-0.00648916	-0.00601112	-0.00422253	-0.00507132	-0.00483969	-0.00422253	-0.00543552	-0.00456187	0.00462289	0.00115361	0.0109684	0.00592056	0.0158826	0.0583085	-0.0069994	-0.00601112	-0.00623107	-0.00601112	-0.0065675	-0.00558128	-0.00703554	-0.00629165	-0.00456187	-0.00422253	-0.00674885	-0.00629165	-0.00379867	0.0896605	-0.00325424	-0.00558128	-0.00526739	-0.0067732	-0.00634719	-0.00570885	-0.00456187	-0.00558128	-0.00507132	-0.00616473	-0.00507132	-0.00507132	-0.00526739	-0.00325424	-0.00681807	-0.00483969	-0.00634719	-0.00723239	-0.00456187	-0.00570885	-0.00379867	-0.00507132	-0.00456187	-0.00526739	-0.00666667	-0.00570885	-0.00379867	-0.00456187	-0.00379867	-0.00456187	-0.00543552	-0.00379867	-0.00379867	-0.00379867	-0.00483969	-0.00526739	-0.00422253	0.0431199	-0.00422253	-0.00663574	-0.00644547	-0.00698634	-0.00456187	-0.00726482	-0.00325424	-0.00456187	-0.00669572	-0.00422253	-0.00629165	-0.00648916	-0.00507132	-0.00652972	-0.00558128	-0.00648916	-0.00379867	-0.00570885	-0.00422253	-0.00507132	-0.00422253	-0.00379867	-0.00663574	-0.0072516	-0.00456187	-0.00744118	-0.00526739	-0.00483969	-0.00648916	-0.00639829	-0.00558128	-0.00639829	-0.00558128	-0.00570885	-0.00325424	-0.00712266	-0.00623107	-0.00644547	-0.00526739	-0.00379867	-0.00422253	-0.00616473	-0.00709663	-0.00592154	-0.00663574	-0.00422253	-0.00483969	-0.00570885	-0.00526739	0.000415269	0.00492343	-0.00685845	-0.00723737	-0.00379867	-0.00609176	-0.00663574	-0.00379867	-0.00582144	-0.00483969	-0.00379867	-0.00582144	-0.00483969	-0.00616473	-0.00543552	-0.00507132	-0.00456187	-0.00422253	-0.00456187	-0.00379867	-0.00543552	-0.00558128	-0.00325424	-0.00379867	-0.00422253	-0.00422253	-0.00456187	-0.00623107	-0.00592154	-0.00616473	-0.00422253	-0.00379867	-0.00507132	-0.00422253	-0.00558128	-0.00422253	-0.00543552	-0.00422253	-0.00422253	-0.00666667	-0.00379867	-0.00582144	-0.00666667	-0.00526739	-0.00582144	-0.00379867	-0.00543552	-0.00456187	-0.00558128	-0.00507132	-0.00685845	-0.00507132	-0.00669572	-0.00507132	-0.00422253	-0.00713078	-0.00629165	-0.00629165	-0.00601112	-0.00456187	-0.00483969	-0.00687716	-0.00456187	-0.00379867	-0.00325424	-0.00634719	-0.00483969	-0.00507132	-0.00456187	-0.00558128	0.0079883	0.0709734	-0.00582144	-0.0067732	-0.00629165	-0.00325424	-0.00422253	-0.00526739	-0.00738809	-0.00733912	-0.00713864	-0.00644547	-0.00325424	-0.00543552	-0.00698634	-0.00422253	0.00191247	-0.00325424	-0.00483969	-0.00379867	-0.00570885	-0.00325424	-0.00687716	-0.00570885	-0.00526739	-0.00379867	-0.00379867	-0.00483969	-0.00422253	-0.00582144	-0.00648916	-0.00543552	-0.00507132	-0.00616473	-0.00666667	-0.00609176	-0.00681807	0.0256542	-0.00507132	-0.00609176	-0.00634719	-0.00582144	-0.00456187	-0.00379867	0.0709734	-0.00634719	-0.00483969	-0.00379867	-0.00744338	-0.0074129	-0.00483969	-0.00717449	-0.00507132	-0.00592154	-0.00325424	-0.00745462	-0.00379867	-0.00592154	-0.00752283	-0.00726902	-0.00674885	0.0119903	0.00116368	0.00970811	-0.000984142	0.14417	-0.00731903	-0.00691198	-0.00225669	-0.00616473	0.147893	0.0189345	-0.00570885	-0.00456187	-0.00325424	-0.00558128	-0.00379867	-0.00674885	-0.00422253	-0.00483969	-0.00507132	-0.00644547	-0.00507132	-0.00379867	-0.00422253	-0.00703554	-0.00379867	-0.00609176	-0.00592154	-0.00483969	-0.00582144	-0.00483969	-0.00543552	-0.00325424	-0.00456187	-0.00570885	-0.00379867	-0.00507132	-0.00483969	-0.00422253	-0.00379867	-0.00325424	-0.00652972	-0.00325424	-0.00379867	0.11251	-0.00422253	-0.00526739	-0.00543552	-0.00422253	-0.00582144	-0.00629165	-0.00666667	-0.00685845	-0.00379867	-0.00422253	-0.00456187	-0.00456187	-0.00379867	-0.00698634	-0.00379867	0.10509	-0.00456187	-0.00456187	0.0775151	-0.00483969	-0.00507132	-0.00379867	-0.00592154	-0.00694371	-0.00685845	-0.00687716	-0.00543552	-0.00379867	-0.00456187	-0.00558128	-0.00456187	-0.00422253	-0.00666667	0.00213558	-0.00695854	-0.00629165	-0.00379867	-0.00601112	-0.00526739	-0.00543552	-0.00422253	-0.00325424	-0.00422253	-0.00570885	-0.00422253	-0.00379867	-0.00691198	-0.00325424	-0.00629165	-0.00422253	-0.00609176	-0.00422253	-0.00483969	-0.00483969	-0.00422253	0.196351	-0.00483969	-0.00483969	-0.00644547	-0.00592154	-0.00526739	-0.00634719	-0.00739525	-0.00422253	-0.00601112	-0.00379867	-0.00422253	-0.00629165	-0.00325424	-0.00526739	-0.00456187	-0.00639829	-0.00692821	-0.00325424	-0.00582144	-0.00456187	-0.00325424	-0.00592154	-0.00456187	0.0524959	-0.00737023	-0.00570885	-0.00570885	-0.00582144	-0.00483969	-0.00422253	-0.00507132	-0.00422253	-0.00674885	-0.00629165	-0.00325424	-0.00609176	-0.00483969	-0.00629165	-0.00558128	-0.00652972	0.0189345	-0.00325424	-0.00570885	-0.00558128	-0.00325424	-0.00483969	-0.00639829	-0.00422253	-0.00592154	-0.00652972	-0.00543552	-0.00379867	-0.00558128	-0.00483969	-0.00456187	-0.00609176	-0.00483969	-0.0065675	-0.00483969	-0.00483969	-0.00422253	-0.00422253	-0.00609176	-0.00456187	-0.00663574	-0.00422253	-0.00379867	-0.00634719	-0.00592154	-0.00422253	-0.00456187	-0.00592154	-0.00629165	-0.00325424	-0.00592154	-0.00687716	-0.00543552	-0.00422253	-0.00672307	-0.00616473	-0.00543552	-0.00379867	-0.00718739	-0.00325424	-0.00526739	-0.00422253	-0.00325424	-0.00483969	-0.00456187	-0.00674885	-0.00609176	-0.00422253	-0.00483969	-0.00708734	-0.00592154	-0.00558128	-0.00660276	-0.00748597	-0.00738434	-0.0072959	-0.00507132	-0.00727313	-0.00456187	-0.00558128	-0.00325424	-0.00724223	-0.0069994	-0.00674885	0.105848	-0.00379867	-0.00570885	-0.00422253	-0.00507132	-0.00325424	-0.00601112	-0.00623107	-0.00721664	-0.00660276	-0.00422253	-0.00609176	-0.00592154	-0.00456187	-0.00456187	-0.00507132	-0.00483969	-0.00609176	-0.00526739	-0.00422253	-0.00543552	-0.00379867	-0.00379867	-0.00507132	-0.00543552	0.0444206	-0.00616473	-0.00543552	-0.00543552	-0.00422253	-0.00325424	-0.00483969	-0.00507132	-0.00422253	-0.00379867	-0.00379867	-0.00456187	-0.0072959	-0.00379867	-0.00325424	-0.00507132	-0.00558128	-0.00483969	-0.00507132	-0.00325424	-0.00325424	-0.00543552	-0.00570885	-0.00456187	-0.00601112	-0.00717449	-0.00601112	-0.00507132	-0.00582144	-0.00526739	-0.00663574	-0.00543552	-0.00422253	-0.00325424	-0.00507132	-0.00634719	-0.00325424	-0.00526739	-0.00526739	-0.00379867	-0.00507132	-0.00507132	-0.00456187	0.0368223	-0.00592154	-0.00570885	-0.00483969	-0.00743892	-0.00543552	-0.0071056	-0.00570885	-0.00543552	-0.00456187	-0.00483969	-0.00379867	-0.00325424	-0.00483969	-0.00507132	-0.00422253	-0.00379867	-0.00629165	-0.00543552	-0.00456187	-0.00483969	-0.00570885	-0.00601112	-0.00727714	-0.00746871	-0.00526739	-0.00422253	-0.00379867	-0.00422253	-0.00483969	-0.00456187	-0.00526739	-0.00422253	-0.00483969	-0.00558128	-0.00543552	-0.00422253	-0.00422253	-0.0065675	-0.00634719	-0.00483969	-0.00694371	-0.00507132	-0.00698634	-0.00456187	-0.00570885	-0.00592154	-0.00422253	-0.00325424	-0.00601112	-0.00379867	-0.00609176	-0.00558128	-0.00483969	-0.00456187	-0.00325424	-0.00422253	-0.00697274	-0.00609176	-0.00629165	-0.00683878	-0.00570885	-0.00644547	-0.00526739	-0.00543552	-0.00456187	-0.00379867	-0.00325424	-0.00648916	-0.00652972	-0.00648916	-0.00422253	-0.00325424	0.0529617	-0.00694371	-0.00325424	-0.00422253	-0.00379867	-0.00422253	-0.00689499	-0.00422253	-0.00592154	-0.00660276	-0.00325424	-0.0071608	-0.00422253	-0.00379867	-0.00629165	-0.00325424	-0.00526739	-0.00558128	-0.00325424	-0.00379867	-0.00639829	-0.00379867	-0.00422253	-0.00379867	-0.00623107	-0.00558128	-0.00483969	-0.00456187	-0.00526739	-0.00629165	-0.00507132	-0.00558128	-0.00728865	-0.00422253	-0.00609176	-0.00558128	-0.00558128	-0.00456187	-0.00507132	-0.00379867	-0.00703554	-0.00629165	-0.00379867	-0.00648916	-0.00422253	0.081212	-0.00507132	-0.00325424	-0.00379867	-0.00526739	-0.00592154	-0.00379867	-0.00422253	-0.00422253	-0.00526739	-0.00592154	-0.00483969	-0.00543552	-0.00543552	-0.00570885	-0.00558128	-0.00652972	-0.00570885	-0.00543552	-0.00582144	-0.00379867	-0.00666667	-0.00507132	-0.00666667	-0.00507132	-0.00325424	-0.00379867	-0.00634719	-0.00702397	-0.00592154	-0.00379867	-0.00543552	-0.00379867	-0.00422253	-0.00558128	-0.00456187	0.0586829	0.0189345	-0.00507132	-0.00507132	-0.00379867	-0.00422253	0.00596671	-0.0069994	0.00700534	0.00956248	0.00119145	-0.00526739	-0.00456187	0.034955	0.00527412	-0.00660276	-0.00582144	-0.00558128	0.0270336	-0.00526739	0.05625	-0.00694371	-0.00672307	0.0709734	-0.00582144	-0.00526739	-0.00325424	-0.00456187	-0.0072516	-0.00702397	-0.00609176	-0.00456187	-0.00616473	-0.00422253	-0.00507132	-0.00456187	-0.00422253	-0.00422253	-0.00623107	-0.00422253	-0.00483969	-0.00526739	-0.00483969	-0.00558128	-0.00691198	-0.00634719	-0.00422253	-0.00325424	0.0709734	-0.00526739	-0.00422253	-0.00609176	-0.00526739	-0.00483969	-0.00683878	-0.00623107	-0.00616473	-0.00325424	-0.00582144	-0.00507132	-0.00379867	-0.00623107	-0.00582144	-0.00507132	-0.00679624	-0.00558128	-0.00629165	-0.00543552	-0.00325424	-0.00422253	-0.00456187	-0.00507132	-0.00422253	-0.00507132	-0.00325424	-0.00652972	-0.00526739	-0.00558128	-0.00674885	-0.00570885	-0.00592154	0.196351	-0.00558128	-0.00634719	-0.00570885	-0.00526739	-0.00422253	-0.00507132	-0.00422253	-0.00639829	-0.00701193	-0.00543552	-0.00456187	-0.00526739	-0.00526739	-0.00456187	-0.00483969	-0.00582144	-0.00422253	-0.00507132	-0.00379867	-0.00685845	-0.00526739	-0.00629165	-0.00526739	-0.00634719	-0.00379867	-0.00543552	-0.00325424	-0.00483969	-0.00379867	-0.00379867	-0.00422253	-0.00666667	0.120005	-0.00456187	-0.00379867	-0.00582144	-0.0065675	-0.00601112	-0.00592154	-0.00507132	-0.00325424	-0.00718103	-0.00648916	-0.00456187	-0.00609176	-0.00422253	-0.00456187	-0.00379867	-0.00582144	-0.00422253	-0.00422253	-0.00558128	-0.00379867	-0.00483969	-0.00379867	-0.00422253	-0.00483969	-0.00325424	-0.00325424	-0.00507132	-0.00379867	-0.00325424	-0.00379867	-0.00422253	-0.00325424	-0.00507132	-0.00666667	-0.00582144	-0.00570885	-0.00456187	-0.00422253	-0.00558128	0.177858	-0.00379867	0.218938	0.247151	-0.00422253	-0.00526739	-0.00325424	-0.00456187	-0.00683878	-0.00526739	-0.00422253	-0.00483969	-0.00616473	-0.00456187	-0.00526739	-0.00325424	-0.00325424	-0.00507132	-0.00456187	-0.00507132	-0.00325424	-0.00379867	0.247151	-0.00422253	-0.00483969	-0.00526739	-0.00543552	-0.00379867	0.162441	0.28339	-0.00543552	-0.00507132	-0.00543552	-0.00456187	-0.00325424	-0.00325424	-0.00456187	-0.00507132	-0.00456187	-0.00422253	-0.00507132	-0.0071056	-0.00582144	-0.00601112	0.162441	-0.00456187	-0.00663574	-0.00507132	-0.00325424	-0.00601112	-0.00379867	-0.00422253	-0.00422253	-0.00483969	-0.00601112	-0.00609176	-0.00592154	0.128496	-0.00526739	-0.00582144	-0.00582144	-0.00422253	-0.00623107	0.138198	-0.00543552	-0.00582144	-0.00663574	0.0998848	-0.00483969	-0.00422253	-0.00570885	-0.00543552	-0.00526739	-0.00483969	-0.00325424	-0.00526739	-0.00558128	-0.00623107	-0.00379867	-0.00543552	-0.00483969	-0.00379867	-0.00422253	-0.00456187	-0.00526739	-0.00456187	-0.00526739	-0.00456187	-0.00701193	-0.00456187	-0.00558128	-0.00623107	-0.00483969	-0.00526739	-0.00456187	-0.00582144	-0.00570885	-0.00507132	-0.00507132	-0.00456187	-0.00483969	-0.00526739	-0.00456187	0.162441	-0.00526739	-0.00558128	0.120005	-0.00507132	-0.00379867	-0.00623107	-0.00685845	-0.00507132	-0.00558128	-0.00592154	-0.00422253	-0.00483969	-0.00526739	-0.00483969	-0.00543552	-0.00526739	-0.00422253	-0.00456187	-0.00422253	-0.00379867	-0.0071056	-0.00702397	-0.00715364	-0.00705741	-0.00592154	-0.00698634	-0.00715364	-0.00422253	-0.00456187	-0.00582144	-0.00456187	-0.00422253	-0.00623107	-0.00634719	-0.00379867	-0.00507132	-0.00570885	-0.00623107	-0.00707772	-0.00689499	-0.00422253	-0.00698634	-0.00456187	-0.00543552	-0.00526739	-0.00483969	-0.00483969	-0.00422253	-0.00483969	-0.00422253	-0.00325424	-0.00507132	-0.00422253	-0.00558128	-0.00570885	-0.00507132	0.138198	-0.00422253	-0.00325424	-0.00694371	-0.00601112	-0.00456187	-0.00456187	-0.00379867	-0.00325424	-0.00379867	-0.00379867	-0.00379867	-0.00325424	-0.00379867	-0.00379867	-0.00325424	-0.00483969	-0.00422253	-0.00379867	-0.00483969	-0.00483969	-0.00483969	-0.00483969	-0.00422253	-0.00379867	-0.00422253	-0.00483969	-0.00483969	-0.00483969	-0.00483969	-0.00483969	-0.00379867	-0.00325424	-0.00325424	-0.00325424	-0.00325424	-0.00379867	-0.00325424	-0.00507132	-0.00558128	-0.00325424	-0.00325424	-0.00325424	-0.00325424	-0.00325424	-0.00325424	-0.00325424	-0.00325424	-0.00507132	-0.00507132	-0.00325424	-0.00325424	-0.00325424	-0.00422253	-0.00507132	-0.00507132	-0.00507132	-0.00507132	-0.00698634	-0.00698634	-0.00698634	-0.00543552	-0.00669572	-0.00648916	-0.00652972	-0.00663574	-0.00698634	-0.00697274	-0.0069994	-0.00698634	-0.00644547	-0.00507132	-0.00483969	-0.00601112	-0.00507132	-0.00507132	-0.00456187	-0.00422253	-0.00379867	-0.00483969	-0.00483969	-0.00379867	-0.00422253	-0.00422253	-0.00422253	-0.00379867	-0.00483969	-0.00456187	-0.00379867	-0.00379867	-0.00456187	-0.00379867	-0.00379867	-0.00456187	-0.00456187	-0.00379867	-0.00456187	-0.00379867	-0.00456187	-0.00422253	-0.00422253	-0.00483969	-0.00483969	-0.00379867	-0.00483969	-0.00422253	-0.00483969	-0.00483969	-0.00483969	-0.00483969	-0.00483969	-0.00483969	-0.00483969	-0.00483969	-0.00379867	-0.00456187	-0.00456187	-0.00422253	-0.00483969	-0.00456187	-0.00379867	-0.00422253	-0.00422253	-0.00543552	-0.00543552	-0.00543552	-0.00507132	-0.00543552	-0.0069994	-0.0069994	-0.00698634	-0.00697274	-0.00697274	-0.00507132	-0.00543552	-0.00379867	-0.00379867	-0.00379867	-0.00526739	-0.00543552	-0.00325424	-0.00379867	-0.00379867	-0.00379867	-0.00379867	-0.00456187	-0.00697274	-0.00697274	-0.00325424	-0.00456187	-0.00422253	-0.00422253	-0.00422253	-0.00422253	-0.00422253	-0.00325424	-0.00456187	-0.00379867	-0.00422253	-0.00507132	-0.00507132	-0.00325424	-0.00558128	-0.00325424	-0.00456187	-0.00325424	-0.00456187	-0.00325424	-0.00325424	-0.00456187	-0.00698634	-0.00507132	-0.00507132	-0.00507132	-0.00507132	-0.00422253	-0.00422253	-0.00507132	-0.00422253	-0.00422253	-0.00325424	-0.00325424	-0.00325424	-0.00526739	-0.00507132	-0.00507132	-0.00422253	-0.00422253	-0.00422253	-0.00422253	-0.00422253	-0.00325424	-0.00325424	-0.00379867	-0.00379867	-0.00507132	-0.00507132	-0.00507132	-0.00507132	-0.00543552	-0.00422253	-0.00456187	-0.00422253	-0.00325424	-0.00698634	-0.00325424	-0.00379867	-0.00325424	-0.00507132	-0.00422253	-0.00507132	-0.00629165	-0.00629165	-0.00629165	-0.00422253	-0.00629165	-0.00629165	-0.00629165	-0.00629165	-0.00629165	-0.00629165	-0.00629165	-0.00629165	-0.00422253	-0.00379867	-0.00507132	-0.00507132	-0.00507132	-0.00507132	-0.00507132	-0.00526739	-0.00456187	-0.00422253	-0.00422253	-0.00422253	-0.00422253	-0.00422253	-0.00422253	-0.00422253	-0.00422253	-0.00422253	-0.00422253	-0.00422253	-0.00422253	-0.00422253	-0.00422253	-0.00422253	-0.00456187	-0.00422253	-0.00422253	-0.00422253	-0.00422253	-0.00422253	-0.00422253	-0.00422253	-0.00422253	-0.00422253	-0.00422253	-0.00422253	-0.00379867	-0.00379867	-0.00379867	-0.00543552	-0.00526739	-0.00456187	-0.00379867	-0.00379867	-0.00379867	-0.00379867	-0.00507132	-0.00507132	-0.00507132	-0.00526739	-0.00526739	-0.00526739	-0.00543552	-0.00507132	-0.00379867	-0.00379867	-0.00507132	-0.00422253	-0.00422253	-0.00422253	-0.00422253	-0.00422253	-0.00325424	-0.00325424	-0.00325424	-0.00325424	-0.00325424	-0.00325424	-0.00325424	-0.00325424	-0.00325424	-0.00325424	-0.00325424	-0.00325424	-0.00507132	-0.00507132	-0.00325424	-0.00325424	-0.00379867	-0.00325424	-0.00325424	-0.00422253	-0.00325424	-0.00325424	-0.00422253	-0.00422253	-0.00422253	-0.00422253	-0.00325424	-0.00379867	-0.00379867	-0.00456187	-0.00379867	-0.00422253	-0.00456187	-0.00456187	-0.00456187	-0.00483969	-0.00507132	-0.00507132	-0.00507132	-0.00526739	-0.00526739	-0.00507132	-0.00456187	-0.00422253	-0.00666667	-0.00582144	-0.00422253	-0.00623107	-0.00422253	-0.00456187	-0.00507132	-0.00507132	-0.00526739	-0.00422253	-0.00483969	-0.00526739	-0.00422253	-0.00601112	-0.00422253	0.0998848	-0.00582144	-0.00616473	-0.00582144	-0.00616473	-0.00592154	-0.00592154	-0.00422253	0.081212	-0.00379867	-0.00379867	-0.00422253	-0.00422253	-0.00422253	-0.00422253	-0.00422253	-0.00422253	-0.00422253	-0.00422253	-0.00483969	-0.00483969	-0.00507132	-0.00483969	-0.00422253	-0.00422253	-0.00379867	-0.00422253	-0.00422253	-0.00422253	-0.00422253	-0.00379867	-0.00422253	-0.00422253	-0.00325424	-0.00325424	-0.00483969	-0.00483969	-0.00379867	-0.00379867	-0.00422253	-0.00422253	-0.00422253	-0.00325424	-0.00325424	-0.00526739	-0.00526739	-0.00325424	-0.00422253	-0.00422253	-0.00422253	-0.00422253	-0.00325424	-0.00325424	-0.00422253	-0.00507132	-0.00507132	-0.00507132	-0.00507132	-0.00325424	-0.00422253	-0.00483969	-0.00629165	-0.0065675	-0.00666667	-0.00669572	-0.0065675	-0.00660276	-0.00669572	-0.00483969	-0.00483969	-0.00648916	-0.00644547	-0.00697274	-0.00697274	-0.00697274	-0.00634719	-0.00634719	-0.00648916	-0.00325424	-0.00379867	-0.00379867	-0.00325424	-0.00456187	-0.00422253	-0.00379867	-0.00379867	-0.00379867	-0.00543552	-0.00543552	-0.00543552	-0.00543552	-0.00543552	-0.00456187	-0.00543552	-0.00507132	-0.00507132	-0.00507132	-0.00456187	-0.00456187	-0.00456187	-0.00456187	-0.00456187	-0.00456187	-0.00456187	-0.00422253	-0.00379867	-0.00456187	-0.00379867	-0.00379867	-0.00379867	-0.00379867	-0.00379867	-0.00379867	-0.00379867	-0.00379867	-0.00379867	-0.00379867	-0.00379867	-0.00379867	-0.00379867	-0.00379867	-0.00325424	-0.00379867	-0.00483969	-0.00422253	-0.00422253	-0.00526739	-0.00379867	-0.00507132	-0.00422253	-0.00422253	-0.00526739	-0.00507132	-0.00325424	-0.00526739	-0.00526739	-0.00526739	-0.00507132	-0.00507132	-0.00507132	-0.00526739	-0.00526739	-0.00543552	-0.00543552	-0.00543552	-0.00543552	-0.00543552	-0.00543552	-0.00558128	-0.00558128	-0.00558128	-0.00379867	-0.00507132	-0.00507132	-0.00422253	-0.00422253	-0.00422253	-0.00422253	-0.00456187	-0.00422253	-0.00456187	-0.00422253	-0.00422253	-0.00422253	-0.00456187	-0.00456187	-0.00507132	-0.00507132	-0.00456187	-0.00456187	-0.00422253	-0.00483969	-0.00526739	-0.00422253	-0.00422253	-0.00422253	-0.00422253	-0.00526739	-0.00526739	-0.00507132	-0.00379867	-0.00379867	-0.00507132	-0.00526739	-0.00507132	-0.00543552	-0.00379867	-0.00379867	-0.00379867	-0.00379867	-0.00526739	-0.00379867	-0.00379867	-0.00422253	-0.00422253	-0.00379867	-0.00704668	-0.00704668	-0.00422253	-0.00325424	-0.00422253	-0.00379867	-0.00379867	-0.00483969	-0.00456187	-0.00456187	-0.00456187	-0.00379867	-0.00422253	-0.00379867	-0.0069994	-0.00706775	-0.00705741	-0.00705741	-0.00705741	-0.00325424	-0.00325424	-0.00325424	-0.00507132	-0.00325424	-0.00325424	-0.00456187	-0.00456187	-0.00456187	-0.00456187	-0.00422253	-0.00697274	-0.00697274	-0.00697274	-0.00697274	-0.00379867	-0.00379867	-0.00507132	-0.00422253	-0.00422253	-0.00422253	-0.00422253	-0.00422253	-0.00422253	-0.00422253	-0.00422253	-0.00379867	-0.00422253	-0.00456187	-0.00379867	-0.00379867	-0.00379867	-0.00325424	-0.00325424	-0.00325424	-0.00422253	-0.00379867	-0.00325424	-0.00609176	-0.00582144	-0.00507132	-0.00325424	-0.00325424	-0.00526739	-0.00609176	-0.00582144	-0.00507132	-0.00609176	-0.00609176	-0.00456187	-0.00456187	-0.00507132	-0.00507132	-0.00507132
arachidonic acid metabolic process	-0.00507132	-0.00456187	-0.00422253	-0.00609176	-0.00483969	-0.00379867	-0.00379867	-0.00543552	-0.00663574	-0.00570885	-0.00379867	-0.00483969	-0.00507132	-0.00422253	0.0852445	-0.00695854	-0.00526739	-0.00483969	-0.00507132	-0.00694371	-0.00543552	-0.00379867	-0.00325424	-0.00456187	-0.00456187	-0.00526739	-0.00325424	-0.00422253	-0.00582144	-0.00483969	-0.00592154	-0.00639829	-0.00379867	-0.00379867	-0.00543552	0.570034	-0.00663574	-0.00507132	-0.00422253	-0.00609176	-0.00687716	0.441155	-0.00570885	-0.00483969	-0.00325424	-0.00483969	-0.00325424	-0.00422253	-0.00507132	-0.00558128	-0.00325424	-0.00558128	-0.00456187	-0.00507132	-0.00422253	-0.00483969	-0.00543552	-0.00609176	-0.00379867	-0.00379867	-0.0067732	-0.00379867	-0.00325424	-0.00325424	-0.00483969	-0.00644547	-0.00543552	-0.00379867	-0.00483969	-0.00507132	-0.0071056	-0.00526739	-0.00379867	-0.00507132	-0.00609176	-0.00507132	-0.00422253	-0.00526739	-0.00325424	-0.00570885	-0.00422253	-0.00634719	-0.00379867	-0.00570885	-0.00543552	-0.00456187	-0.00507132	-0.00379867	-0.00456187	-0.00422253	-0.00652972	-0.00543552	-0.00422253	-0.00609176	-0.00379867	-0.00422253	-0.00379867	-0.00379867	-0.00507132	-0.00456187	-0.00483969	-0.00456187	-0.00691198	-0.00582144	-0.00526739	-0.00456187	-0.00379867	-0.00570885	-0.00507132	-0.00483969	-0.00379867	-0.00570885	-0.00325424	-0.00526739	-0.00422253	-0.00652972	-0.00629165	-0.00526739	-0.00379867	-0.0069994	-0.00674885	-0.00526739	-0.00422253	-0.00616473	-0.00558128	-0.00379867	-0.00582144	-0.00456187	-0.00714626	-0.00483969	-0.00422253	-0.00687716	-0.00666667	-0.00422253	0.0349714	-0.00543552	-0.00456187	-0.00379867	-0.00609176	-0.00725611	-0.00570885	-0.00483969	-0.00379867	-0.00634719	-0.00483969	-0.00543552	-0.00691198	-0.00609176	-0.00456187	-0.00483969	-0.00755023	-0.00526739	-0.00325424	-0.00543552	-0.00698634	-0.00456187	-0.00422253	-0.00483969	-0.00629165	-0.00325424	-0.00456187	-0.00582144	-0.00558128	-0.00483969	-0.00697274	-0.00507132	-0.00483969	-0.00737023	-0.00712266	-0.00639829	-0.00507132	-0.00672307	-0.00660276	-0.00666667	-0.00616473	-0.00592154	-0.00738434	-0.00623107	-0.00422253	-0.00325424	-0.00708734	-0.00582144	-0.00379867	-0.00738809	-0.00639829	-0.00660276	-0.00483969	-0.00740362	-0.00422253	-0.00526739	-0.00456187	-0.007402	-0.00694371	-0.00379867	-0.00456187	-0.00379867	-0.00325424	-0.00601112	-0.00663574	-0.00570885	0.0474082	0.136791	0.161377	-0.00592154	0.442099	-0.00623107	-0.00570885	-0.00644547	-0.0069994	-0.00681807	-0.00379867	-0.00379867	-0.00616473	-0.00592154	-0.00609176	-0.00526739	-0.00507132	0.664976	0.598175	0.0709734	-0.00570885	0.205781	0.230842	0.00199679	-0.00648916	0.304046	-0.00422253	-0.00456187	-0.00692821	-0.00750483	0.425465	-0.00483969	-0.00623107	-0.00685845	-0.00721111	-0.00558128	-0.00507132	-0.00422253	-0.00456187	-0.00507132	-0.00697274	-0.00705741	-0.00456187	-0.00507132	-0.00507132	0.0461724	-0.00483969	-0.00592154	-0.0075262	-0.00601112	-0.00483969	-0.00456187	-0.00719958	-0.00582144	-0.00483969	-0.00601112	-0.00379867	-0.00601112	-0.00543552	-0.00601112	-0.00543552	-0.00422253	-0.00526739	-0.00325424	-0.00507132	-0.00558128	-0.00601112	-0.00687716	-0.00663574	-0.00705741	-0.00689499	-0.00558128	-0.00601112	-0.00526739	-0.00644547	-0.00325424	0.0945174	-0.00507132	-0.00592154	-0.00639829	-0.00592154	-0.00543552	-0.00422253	-0.00570885	-0.00325424	-0.00325424	-0.00609176	-0.00592154	-0.00379867	0.0846107	0.218938	-0.00422253	-0.00456187	-0.00507132	0.196351	-0.00507132	-0.00592154	-0.0071056	-0.00422253	-0.00660276	-0.00609176	-0.00422253	0.05625	0.128496	-0.00456187	0.0412864	-0.00507132	-0.00507132	-0.00558128	-0.00582144	-0.00570885	-0.00691198	-0.00669572	-0.00737647	-0.00753875	-0.00697274	-0.00623107	-0.00609176	-0.00507132	-0.00379867	-0.00507132	-0.00456187	-0.00422253	-0.00526739	-0.00483969	-0.0065675	-0.00644547	-0.00422253	-0.00379867	-0.00719357	-0.00570885	-0.00687716	-0.00660276	-0.00325424	-0.00715364	-0.00692821	-0.0069994	-0.0065675	-0.00456187	-0.00616473	0.0945174	-0.00526739	-0.00422253	-0.00379867	-0.00483969	-0.00616473	-0.00687716	0.0215894	-0.00634719	-0.00609176	-0.00582144	0.0198089	0.0106365	-0.00742931	0.00175765	0.00714021	-0.00730952	-0.00672307	-0.00706775	0.0852445	-0.00731276	0.0349714	0.0422388	-0.00721664	-0.00379867	-0.0075574	-0.00706775	-0.00672307	-0.00456187	-0.00422253	-0.00325424	-0.0074068	-0.00733084	-0.00379867	0.0775151	0.247151	-0.00558128	-0.00609176	-0.00582144	-0.00747187	-0.00713864	-0.00379867	-0.0072959	-0.00728489	-0.00663574	-0.00639829	-0.00422253	-0.00616473	-0.00702397	-0.00669572	-0.00733365	-0.00422253	-0.00379867	-0.00379867	-0.00325424	-0.00456187	-0.00456187	-0.00623107	-0.00456187	-0.00422253	-0.00507132	-0.00623107	-0.00592154	-0.00623107	-0.00526739	-0.00379867	-0.00483969	-0.00379867	-0.00325424	-0.00507132	-0.00456187	-0.00325424	-0.00325424	-0.00695854	-0.00609176	-0.00325424	-0.00483969	-0.00422253	-0.00379867	0.00985623	-0.00592154	-0.00582144	-0.00483969	-0.00507132	-0.00592154	-0.00582144	-0.00325424	-0.00543552	0.0472327	-0.00570885	-0.00644547	-0.00507132	-0.00507132	-0.00379867	-0.00379867	-0.00623107	-0.00592154	-0.00379867	-0.00379867	-0.00379867	-0.00325424	-0.00629165	-0.00558128	-0.00507132	-0.00379867	-0.0065675	-0.00639829	-0.00379867	-0.00609176	-0.00558128	-0.00456187	-0.00456187	-0.00379867	-0.00663574	-0.00582144	-0.00558128	-0.00713864	0.0434845	-0.00756064	-0.00652972	-0.00601112	-0.00752874	-0.00724223	-0.0069994	0.304046	0.247151	0.247151	-0.00623107	-0.00456187	-0.00666667	-0.00526739	-0.00616473	-0.00379867	-0.00691198	-0.00639829	-0.00582144	-0.00616473	-0.00325424	-0.00456187	-0.00719958	-0.00422253	-0.00483969	-0.00325424	-0.00379867	-0.00570885	-0.00660276	-0.00669572	-0.00422253	-0.00379867	-0.00379867	-0.00543552	-0.00422253	0.0378093	-0.00592154	0.138198	-0.00736808	-0.00681807	-0.00379867	1	-0.00456187	0.0368223	-0.0075577	-0.00737647	-0.00669572	-0.0071608	-0.00543552	-0.00609176	0.0597878	-0.00507132	-0.00543552	-0.00483969	-0.00456187	-0.00629165	-0.00601112	-0.00526739	-0.00422253	-0.00526739	-0.00526739	-0.00483969	-0.00601112	-0.00379867	-0.00558128	-0.00558128	-0.00698634	-0.00543552	-0.00672307	-0.00750989	-0.00727313	-0.00422253	-0.00694371	-0.00698634	-0.00648916	-0.00689499	-0.00679624	-0.00733365	-0.00582144	-0.00609176	-0.00601112	-0.00719357	-0.00727313	-0.00325424	-0.00526739	-0.00570885	-0.00483969	-0.00379867	-0.00422253	-0.00543552	0.11251	-0.00644547	-0.00456187	-0.00681807	-0.00325424	-0.00582144	-0.00483969	-0.0065675	-0.00526739	-0.00379867	-0.00507132	-0.00570885	-0.00483969	-0.00379867	-0.00422253	-0.00543552	-0.00456187	-0.00379867	0.0653653	-0.00681807	-0.00543552	-0.00456187	-0.00422253	0.0648564	-0.00558128	-0.00325424	-0.00526739	-0.00422253	-0.0065675	-0.00558128	-0.00543552	-0.00422253	-0.00483969	-0.00379867	-0.00609176	-0.00609176	-0.00483969	-0.00526739	-0.00483969	-0.00648916	-0.00601112	-0.00422253	-0.00507132	-0.00483969	-0.00422253	-0.00543552	-0.00456187	0.00462289	0.00980164	0.0109684	-0.00742279	-0.00727313	-0.00663574	-0.0069994	-0.00601112	-0.00623107	-0.00601112	-0.0065675	-0.00558128	-0.00703554	-0.00629165	-0.00456187	-0.00422253	-0.00674885	0.081212	-0.00379867	0.0896605	-0.00325424	-0.00558128	-0.00526739	-0.0067732	-0.00634719	-0.00570885	-0.00456187	-0.00558128	-0.00507132	-0.00616473	-0.00507132	-0.00507132	-0.00526739	-0.00325424	-0.00681807	-0.00483969	-0.00634719	-0.00723239	-0.00456187	-0.00570885	-0.00379867	-0.00507132	-0.00456187	-0.00526739	-0.00666667	-0.00570885	-0.00379867	-0.00456187	-0.00379867	-0.00456187	-0.00543552	-0.00379867	-0.00379867	-0.00379867	-0.00483969	-0.00526739	-0.00422253	0.093482	-0.00422253	-0.00663574	-0.00644547	0.0349714	-0.00456187	-0.00726482	-0.00325424	-0.00456187	-0.00669572	-0.00422253	-0.00629165	-0.00648916	-0.00507132	-0.00652972	-0.00558128	-0.00648916	-0.00379867	-0.00570885	-0.00422253	-0.00507132	-0.00422253	-0.00379867	-0.00663574	-0.0072516	-0.00456187	0.00469667	0.613359	-0.00483969	-0.00648916	-0.00639829	-0.00558128	-0.00639829	-0.00558128	-0.00570885	-0.00325424	-0.00712266	-0.00623107	-0.00644547	0.149389	-0.00379867	-0.00422253	-0.00616473	-0.00709663	-0.00592154	-0.00663574	-0.00422253	-0.00483969	0.120005	-0.00526739	-0.00756545	-0.00743777	-0.00685845	-0.00723737	0.247151	0.195127	-0.00663574	-0.00379867	-0.00582144	-0.00483969	-0.00379867	-0.00582144	-0.00483969	-0.00616473	-0.00543552	-0.00507132	-0.00456187	-0.00422253	-0.00456187	-0.00379867	-0.00543552	-0.00558128	-0.00325424	-0.00379867	-0.00422253	-0.00422253	-0.00456187	-0.00623107	-0.00592154	-0.00616473	-0.00422253	-0.00379867	-0.00507132	-0.00422253	-0.00558128	-0.00422253	-0.00543552	-0.00422253	-0.00422253	-0.00666667	-0.00379867	-0.00582144	-0.00666667	-0.00526739	-0.00582144	-0.00379867	-0.00543552	-0.00456187	-0.00558128	-0.00507132	-0.00685845	-0.00507132	0.115328	0.162441	-0.00422253	-0.00713078	-0.00629165	-0.00629165	-0.00601112	-0.00456187	-0.00483969	-0.00687716	-0.00456187	-0.00379867	-0.00325424	0.161377	-0.00483969	-0.00507132	-0.00456187	-0.00558128	-0.00739173	0.0709734	-0.00582144	-0.0067732	-0.00629165	-0.00325424	-0.00422253	-0.00526739	-0.00738809	0.0114896	-0.00713864	-0.00644547	-0.00325424	-0.00543552	-0.00698634	-0.00422253	-0.00441455	-0.00325424	-0.00483969	-0.00379867	-0.00570885	-0.00325424	-0.00687716	-0.00570885	-0.00526739	-0.00379867	-0.00379867	-0.00483969	-0.00422253	-0.00582144	-0.00648916	-0.00543552	-0.00507132	-0.00616473	-0.00666667	-0.00609176	-0.00681807	0.0586829	-0.00507132	-0.00609176	-0.00634719	-0.00582144	-0.00456187	-0.00379867	-0.00644547	-0.00634719	-0.00483969	-0.00379867	-0.00744338	-0.0074129	-0.00483969	-0.00717449	-0.00507132	-0.00592154	-0.00325424	-0.00745462	-0.00379867	-0.00592154	-0.00752283	-0.00726902	0.0507797	0.0119903	0.00116368	0.0609301	-0.00752652	-0.00685845	-0.00731903	-0.00691198	-0.00754564	-0.00616473	0.0316966	0.0450962	-0.00570885	-0.00456187	-0.00325424	-0.00558128	-0.00379867	-0.00674885	-0.00422253	-0.00483969	-0.00507132	-0.00644547	-0.00507132	-0.00379867	-0.00422253	-0.00703554	-0.00379867	-0.00609176	-0.00592154	-0.00483969	-0.00582144	-0.00483969	-0.00543552	-0.00325424	-0.00456187	-0.00570885	-0.00379867	-0.00507132	-0.00483969	-0.00422253	-0.00379867	-0.00325424	-0.00652972	-0.00325424	-0.00379867	-0.00582144	-0.00422253	-0.00526739	-0.00543552	-0.00422253	0.11251	-0.00629165	-0.00666667	-0.00685845	-0.00379867	-0.00422253	-0.00456187	-0.00456187	-0.00379867	-0.00698634	-0.00379867	-0.0067732	-0.00456187	0.196351	-0.00634719	-0.00483969	-0.00507132	-0.00379867	-0.00592154	-0.00694371	0.0938274	-0.00687716	-0.00543552	0.498101	-0.00456187	-0.00558128	-0.00456187	-0.00422253	-0.00666667	-0.00270842	-0.00695854	-0.00629165	-0.00379867	-0.00601112	-0.00526739	-0.00543552	-0.00422253	-0.00325424	-0.00422253	0.120005	-0.00422253	-0.00379867	-0.00691198	-0.00325424	-0.00629165	-0.00422253	-0.00609176	-0.00422253	-0.00483969	-0.00483969	-0.00422253	-0.00456187	-0.00483969	-0.00483969	-0.00644547	-0.00592154	-0.00526739	0.0775151	-0.00739525	-0.00422253	-0.00601112	-0.00379867	-0.00422253	-0.00629165	-0.00325424	-0.00526739	-0.00456187	-0.00639829	-0.00692821	-0.00325424	-0.00582144	-0.00456187	0.28339	-0.00592154	-0.00456187	0.0524959	-0.00737023	-0.00570885	-0.00570885	-0.00582144	-0.00483969	-0.00422253	-0.00507132	-0.00422253	-0.00674885	-0.00629165	-0.00325424	-0.00609176	-0.00483969	-0.00629165	-0.00558128	-0.00652972	-0.00722728	-0.00325424	-0.00570885	-0.00558128	-0.00325424	-0.00483969	-0.00639829	-0.00422253	-0.00592154	-0.00652972	-0.00543552	-0.00379867	-0.00558128	-0.00483969	-0.00456187	-0.00609176	0.177858	-0.0065675	-0.00483969	-0.00483969	-0.00422253	-0.00422253	-0.00609176	-0.00456187	-0.00663574	-0.00422253	-0.00379867	-0.00634719	-0.00592154	-0.00422253	-0.00456187	-0.00592154	-0.00629165	-0.00325424	-0.00592154	-0.00687716	0.138198	-0.00422253	-0.00672307	-0.00616473	-0.00543552	-0.00379867	-0.00718739	-0.00325424	-0.00526739	-0.00422253	-0.00325424	-0.00483969	-0.00456187	-0.00674885	-0.00609176	-0.00422253	-0.00483969	-0.00708734	-0.00592154	-0.00558128	-0.00660276	-0.00748597	-0.00738434	-0.0072959	-0.00507132	-0.00727313	-0.00456187	-0.00558128	-0.00325424	-0.00724223	-0.0069994	-0.00674885	-0.00592154	-0.00379867	-0.00570885	-0.00422253	-0.00507132	-0.00325424	-0.00601112	-0.00623107	-0.00721664	-0.00660276	-0.00422253	-0.00609176	-0.00592154	-0.00456187	-0.00456187	-0.00507132	-0.00483969	0.0945174	0.149389	-0.00422253	-0.00543552	-0.00379867	-0.00379867	-0.00507132	-0.00543552	-0.00723239	-0.00616473	-0.00543552	-0.00543552	-0.00422253	-0.00325424	-0.00483969	-0.00507132	-0.00422253	-0.00379867	-0.00379867	-0.00456187	-0.0072959	-0.00379867	-0.00325424	-0.00507132	-0.00558128	-0.00483969	-0.00507132	-0.00325424	-0.00325424	-0.00543552	-0.00570885	-0.00456187	-0.00601112	-0.00717449	-0.00601112	-0.00507132	-0.00582144	-0.00526739	-0.00663574	-0.00543552	-0.00422253	-0.00325424	-0.00507132	-0.00634719	-0.00325424	-0.00526739	-0.00526739	-0.00379867	-0.00507132	-0.00507132	-0.00456187	0.0368223	-0.00592154	0.120005	-0.00483969	-0.00743892	-0.00543552	-0.0071056	-0.00570885	-0.00543552	-0.00456187	-0.00483969	-0.00379867	-0.00325424	-0.00483969	-0.00507132	-0.00422253	-0.00379867	-0.00629165	-0.00543552	-0.00456187	-0.00483969	0.120005	-0.00601112	-0.00727714	-0.00746871	-0.00526739	-0.00422253	-0.00379867	-0.00422253	-0.00483969	-0.00456187	-0.00526739	-0.00422253	-0.00483969	-0.00558128	-0.00543552	-0.00422253	-0.00422253	-0.0065675	0.0775151	0.177858	0.0378093	0.162441	0.0349714	-0.00456187	-0.00570885	0.329386	-0.00422253	-0.00325424	-0.00601112	-0.00379867	-0.00609176	-0.00558128	-0.00483969	-0.00456187	-0.00325424	-0.00422253	-0.00697274	-0.00609176	-0.00629165	-0.00683878	-0.00570885	-0.00644547	-0.00526739	-0.00543552	-0.00456187	-0.00379867	-0.00325424	-0.00648916	0.13726	-0.00648916	-0.00422253	-0.00325424	-0.00716775	-0.00694371	-0.00325424	-0.00422253	-0.00379867	0.218938	-0.00689499	-0.00422253	-0.00592154	-0.00660276	-0.00325424	-0.0071608	-0.00422253	-0.00379867	-0.00629165	-0.00325424	-0.00526739	-0.00558128	-0.00325424	-0.00379867	-0.00639829	-0.00379867	-0.00422253	-0.00379867	-0.00623107	-0.00558128	-0.00483969	-0.00456187	-0.00526739	-0.00629165	-0.00507132	-0.00558128	-0.00728865	-0.00422253	-0.00609176	-0.00558128	-0.00558128	-0.00456187	-0.00507132	-0.00379867	-0.00703554	-0.00629165	-0.00379867	-0.00648916	-0.00422253	0.081212	0.162441	-0.00325424	-0.00379867	-0.00526739	-0.00592154	-0.00379867	-0.00422253	-0.00422253	-0.00526739	-0.00592154	-0.00483969	-0.00543552	-0.00543552	-0.00570885	-0.00558128	-0.00652972	-0.00570885	-0.00543552	0.467506	0.247151	-0.00666667	-0.00507132	-0.00666667	-0.00507132	-0.00325424	-0.00379867	-0.00634719	-0.00702397	-0.00592154	-0.00379867	-0.00543552	-0.00379867	-0.00422253	-0.00558128	-0.00456187	0.00913991	-0.00722728	-0.00507132	-0.00507132	-0.00379867	-0.00422253	0.00596671	-0.0069994	-0.00757073	-0.00736808	-0.00749384	-0.00526739	-0.00456187	0.00314033	0.000995728	-0.00660276	-0.00582144	-0.00558128	0.0270336	0.149389	0.05625	-0.00694371	-0.00672307	0.0709734	0.11251	0.149389	-0.00325424	0.397263	-0.0072516	-0.00702397	-0.00609176	-0.00456187	-0.00616473	-0.00422253	-0.00507132	-0.00456187	-0.00422253	-0.00422253	-0.00623107	-0.00422253	-0.00483969	-0.00526739	-0.00483969	-0.00558128	-0.00691198	-0.00634719	-0.00422253	0.28339	-0.00644547	-0.00526739	-0.00422253	-0.00609176	-0.00526739	-0.00483969	-0.00683878	-0.00623107	-0.00616473	-0.00325424	-0.00582144	-0.00507132	-0.00379867	-0.00623107	-0.00582144	-0.00507132	-0.00679624	-0.00558128	-0.00629165	-0.00543552	-0.00325424	-0.00422253	-0.00456187	-0.00507132	-0.00422253	-0.00507132	-0.00325424	-0.00652972	-0.00526739	-0.00558128	-0.00674885	-0.00570885	-0.00592154	-0.00456187	-0.00558128	-0.00634719	-0.00570885	-0.00526739	-0.00422253	-0.00507132	-0.00422253	-0.00639829	-0.00701193	-0.00543552	-0.00456187	0.149389	0.149389	-0.00456187	-0.00483969	-0.00582144	-0.00422253	-0.00507132	-0.00379867	-0.00685845	-0.00526739	-0.00629165	-0.00526739	-0.00634719	-0.00379867	-0.00543552	-0.00325424	-0.00483969	-0.00379867	-0.00379867	-0.00422253	-0.00666667	-0.00570885	-0.00456187	-0.00379867	-0.00582144	-0.0065675	-0.00601112	-0.00592154	-0.00507132	-0.00325424	-0.00718103	-0.00648916	-0.00456187	-0.00609176	-0.00422253	-0.00456187	-0.00379867	-0.00582144	-0.00422253	0.218938	0.262574	-0.00379867	0.360557	-0.00379867	-0.00422253	-0.00483969	-0.00325424	-0.00325424	-0.00507132	-0.00379867	-0.00325424	-0.00379867	-0.00422253	-0.00325424	-0.00507132	-0.00666667	-0.00582144	-0.00570885	-0.00456187	-0.00422253	-0.00558128	-0.00483969	-0.00379867	-0.00422253	-0.00379867	-0.00422253	-0.00526739	-0.00325424	0.196351	-0.00683878	-0.00526739	-0.00422253	-0.00483969	-0.00616473	-0.00456187	-0.00526739	-0.00325424	-0.00325424	-0.00507132	-0.00456187	-0.00507132	-0.00325424	-0.00379867	-0.00379867	-0.00422253	-0.00483969	-0.00526739	-0.00543552	0.498101	-0.00507132	-0.00325424	-0.00543552	-0.00507132	-0.00543552	-0.00456187	-0.00325424	0.570034	-0.00456187	-0.00507132	0.598175	-0.00422253	-0.00507132	-0.0071056	-0.00582144	-0.00601112	-0.00507132	-0.00456187	-0.00663574	-0.00507132	-0.00325424	-0.00601112	-0.00379867	-0.00422253	-0.00422253	-0.00483969	-0.00601112	-0.00609176	-0.00592154	-0.00558128	-0.00526739	-0.00582144	-0.00582144	-0.00422253	-0.00623107	-0.00543552	-0.00543552	-0.00582144	-0.00663574	-0.00601112	-0.00483969	-0.00422253	-0.00570885	-0.00543552	-0.00526739	-0.00483969	-0.00325424	-0.00526739	-0.00558128	-0.00623107	-0.00379867	-0.00543552	-0.00483969	-0.00379867	-0.00422253	-0.00456187	-0.00526739	-0.00456187	-0.00526739	-0.00456187	-0.00701193	-0.00456187	-0.00558128	-0.00623107	-0.00483969	-0.00526739	-0.00456187	-0.00582144	-0.00570885	-0.00507132	-0.00507132	0.196351	-0.00483969	-0.00526739	-0.00456187	-0.00507132	-0.00526739	-0.00558128	-0.00570885	-0.00507132	-0.00379867	-0.00623107	-0.00685845	-0.00507132	-0.00558128	-0.00592154	-0.00422253	-0.00483969	-0.00526739	-0.00483969	-0.00543552	-0.00526739	-0.00422253	0.196351	-0.00422253	-0.00379867	-0.0071056	-0.00702397	-0.00715364	-0.00705741	-0.00592154	-0.00698634	-0.00715364	-0.00422253	-0.00456187	-0.00582144	-0.00456187	-0.00422253	-0.00623107	-0.00634719	-0.00379867	-0.00507132	-0.00570885	-0.00623107	-0.00707772	-0.00689499	0.442099	0.118887	-0.00456187	-0.00543552	-0.00526739	-0.00483969	-0.00483969	-0.00422253	-0.00483969	-0.00422253	-0.00325424	-0.00507132	-0.00422253	-0.00558128	-0.00570885	-0.00507132	-0.00543552	-0.00422253	-0.00325424	-0.00694371	-0.00601112	-0.00456187	-0.00456187	-0.00379867	-0.00325424	-0.00379867	-0.00379867	-0.00379867	-0.00325424	-0.00379867	-0.00379867	-0.00325424	-0.00483969	-0.00422253	-0.00379867	-0.00483969	-0.00483969	-0.00483969	-0.00483969	-0.00422253	-0.00379867	-0.00422253	-0.00483969	-0.00483969	-0.00483969	-0.00483969	-0.00483969	-0.00379867	-0.00325424	-0.00325424	-0.00325424	-0.00325424	-0.00379867	-0.00325424	-0.00507132	-0.00558128	-0.00325424	-0.00325424	-0.00325424	-0.00325424	-0.00325424	-0.00325424	-0.00325424	-0.00325424	-0.00507132	-0.00507132	-0.00325424	-0.00325424	-0.00325424	-0.00422253	-0.00507132	-0.00507132	-0.00507132	-0.00507132	-0.00698634	-0.00698634	-0.00698634	-0.00543552	-0.00669572	-0.00648916	-0.00652972	-0.00663574	-0.00698634	-0.00697274	-0.0069994	-0.00698634	-0.00644547	-0.00507132	-0.00483969	-0.00601112	-0.00507132	-0.00507132	-0.00456187	-0.00422253	-0.00379867	-0.00483969	-0.00483969	-0.00379867	-0.00422253	-0.00422253	-0.00422253	-0.00379867	-0.00483969	-0.00456187	-0.00379867	-0.00379867	-0.00456187	-0.00379867	-0.00379867	-0.00456187	-0.00456187	-0.00379867	-0.00456187	-0.00379867	-0.00456187	-0.00422253	-0.00422253	-0.00483969	-0.00483969	-0.00379867	-0.00483969	-0.00422253	-0.00483969	-0.00483969	-0.00483969	-0.00483969	-0.00483969	-0.00483969	-0.00483969	-0.00483969	-0.00379867	-0.00456187	-0.00456187	-0.00422253	-0.00483969	-0.00456187	-0.00379867	-0.00422253	-0.00422253	-0.00543552	-0.00543552	-0.00543552	-0.00507132	-0.00543552	-0.0069994	-0.0069994	-0.00698634	-0.00697274	-0.00697274	-0.00507132	-0.00543552	-0.00379867	-0.00379867	-0.00379867	-0.00526739	-0.00543552	-0.00325424	-0.00379867	-0.00379867	-0.00379867	-0.00379867	-0.00456187	-0.00697274	-0.00697274	-0.00325424	-0.00456187	-0.00422253	-0.00422253	-0.00422253	-0.00422253	-0.00422253	-0.00325424	-0.00456187	-0.00379867	-0.00422253	-0.00507132	-0.00507132	-0.00325424	-0.00558128	-0.00325424	-0.00456187	-0.00325424	-0.00456187	-0.00325424	-0.00325424	-0.00456187	-0.00698634	-0.00507132	-0.00507132	-0.00507132	-0.00507132	-0.00422253	-0.00422253	-0.00507132	-0.00422253	-0.00422253	-0.00325424	-0.00325424	-0.00325424	-0.00526739	-0.00507132	-0.00507132	-0.00422253	-0.00422253	-0.00422253	-0.00422253	-0.00422253	-0.00325424	-0.00325424	-0.00379867	-0.00379867	-0.00507132	-0.00507132	-0.00507132	-0.00507132	-0.00543552	-0.00422253	-0.00456187	-0.00422253	-0.00325424	-0.00698634	-0.00325424	-0.00379867	-0.00325424	-0.00507132	-0.00422253	-0.00507132	-0.00629165	-0.00629165	-0.00629165	-0.00422253	-0.00629165	-0.00629165	-0.00629165	-0.00629165	-0.00629165	-0.00629165	-0.00629165	-0.00629165	-0.00422253	-0.00379867	-0.00507132	-0.00507132	-0.00507132	-0.00507132	-0.00507132	-0.00526739	-0.00456187	-0.00422253	-0.00422253	-0.00422253	-0.00422253	-0.00422253	-0.00422253	-0.00422253	-0.00422253	-0.00422253	-0.00422253	-0.00422253	-0.00422253	-0.00422253	-0.00422253	-0.00422253	-0.00456187	-0.00422253	-0.00422253	-0.00422253	-0.00422253	-0.00422253	-0.00422253	-0.00422253	-0.00422253	-0.00422253	-0.00422253	-0.00422253	-0.00379867	-0.00379867	-0.00379867	-0.00543552	-0.00526739	-0.00456187	-0.00379867	-0.00379867	-0.00379867	-0.00379867	-0.00507132	-0.00507132	-0.00507132	-0.00526739	-0.00526739	-0.00526739	-0.00543552	-0.00507132	-0.00379867	-0.00379867	-0.00507132	-0.00422253	-0.00422253	-0.00422253	-0.00422253	-0.00422253	-0.00325424	-0.00325424	-0.00325424	-0.00325424	-0.00325424	-0.00325424	-0.00325424	-0.00325424	-0.00325424	-0.00325424	-0.00325424	-0.00325424	-0.00507132	-0.00507132	-0.00325424	-0.00325424	-0.00379867	-0.00325424	-0.00325424	-0.00422253	-0.00325424	-0.00325424	-0.00422253	-0.00422253	-0.00422253	-0.00422253	-0.00325424	-0.00379867	-0.00379867	-0.00456187	-0.00379867	-0.00422253	-0.00456187	-0.00456187	-0.00456187	-0.00483969	-0.00507132	-0.00507132	-0.00507132	-0.00526739	-0.00526739	-0.00507132	-0.00456187	-0.00422253	-0.00666667	-0.00582144	-0.00422253	-0.00623107	-0.00422253	-0.00456187	-0.00507132	-0.00507132	-0.00526739	-0.00422253	-0.00483969	-0.00526739	-0.00422253	-0.00601112	-0.00422253	-0.00601112	-0.00582144	-0.00616473	-0.00582144	-0.00616473	-0.00592154	-0.00592154	-0.00422253	-0.00629165	-0.00379867	-0.00379867	-0.00422253	-0.00422253	-0.00422253	-0.00422253	-0.00422253	-0.00422253	-0.00422253	-0.00422253	-0.00483969	-0.00483969	-0.00507132	-0.00483969	-0.00422253	-0.00422253	-0.00379867	-0.00422253	-0.00422253	-0.00422253	-0.00422253	-0.00379867	-0.00422253	-0.00422253	-0.00325424	-0.00325424	-0.00483969	-0.00483969	-0.00379867	-0.00379867	-0.00422253	-0.00422253	-0.00422253	-0.00325424	-0.00325424	-0.00526739	-0.00526739	-0.00325424	-0.00422253	-0.00422253	-0.00422253	-0.00422253	-0.00325424	-0.00325424	-0.00422253	-0.00507132	-0.00507132	-0.00507132	-0.00507132	-0.00325424	-0.00422253	-0.00483969	-0.00629165	-0.0065675	-0.00666667	-0.00669572	-0.0065675	-0.00660276	-0.00669572	-0.00483969	-0.00483969	-0.00648916	-0.00644547	-0.00697274	-0.00697274	-0.00697274	-0.00634719	-0.00634719	-0.00648916	-0.00325424	-0.00379867	-0.00379867	-0.00325424	-0.00456187	-0.00422253	-0.00379867	-0.00379867	-0.00379867	-0.00543552	-0.00543552	-0.00543552	-0.00543552	-0.00543552	-0.00456187	-0.00543552	-0.00507132	-0.00507132	-0.00507132	-0.00456187	-0.00456187	-0.00456187	-0.00456187	-0.00456187	-0.00456187	-0.00456187	-0.00422253	-0.00379867	-0.00456187	-0.00379867	-0.00379867	-0.00379867	-0.00379867	-0.00379867	-0.00379867	-0.00379867	-0.00379867	-0.00379867	-0.00379867	-0.00379867	-0.00379867	-0.00379867	-0.00379867	-0.00325424	-0.00379867	-0.00483969	-0.00422253	-0.00422253	-0.00526739	-0.00379867	-0.00507132	-0.00422253	-0.00422253	-0.00526739	-0.00507132	-0.00325424	-0.00526739	-0.00526739	-0.00526739	-0.00507132	-0.00507132	-0.00507132	-0.00526739	-0.00526739	-0.00543552	-0.00543552	-0.00543552	-0.00543552	-0.00543552	-0.00543552	-0.00558128	-0.00558128	-0.00558128	-0.00379867	-0.00507132	-0.00507132	-0.00422253	-0.00422253	-0.00422253	-0.00422253	-0.00456187	-0.00422253	-0.00456187	-0.00422253	-0.00422253	-0.00422253	-0.00456187	-0.00456187	-0.00507132	-0.00507132	-0.00456187	-0.00456187	-0.00422253	-0.00483969	-0.00526739	-0.00422253	-0.00422253	-0.00422253	-0.00422253	-0.00526739	-0.00526739	-0.00507132	-0.00379867	-0.00379867	-0.00507132	-0.00526739	-0.00507132	-0.00543552	-0.00379867	-0.00379867	-0.00379867	-0.00379867	-0.00526739	-0.00379867	-0.00379867	-0.00422253	-0.00422253	-0.00379867	-0.00704668	-0.00704668	-0.00422253	-0.00325424	-0.00422253	-0.00379867	-0.00379867	-0.00483969	-0.00456187	-0.00456187	-0.00456187	-0.00379867	-0.00422253	-0.00379867	-0.0069994	-0.00706775	-0.00705741	-0.00705741	-0.00705741	-0.00325424	-0.00325424	-0.00325424	-0.00507132	-0.00325424	-0.00325424	-0.00456187	-0.00456187	-0.00456187	-0.00456187	-0.00422253	-0.00697274	-0.00697274	-0.00697274	-0.00697274	-0.00379867	-0.00379867	-0.00507132	-0.00422253	-0.00422253	-0.00422253	-0.00422253	-0.00422253	-0.00422253	-0.00422253	-0.00422253	-0.00379867	-0.00422253	-0.00456187	-0.00379867	-0.00379867	-0.00379867	-0.00325424	-0.00325424	-0.00325424	-0.00422253	-0.00379867	-0.00325424	-0.00609176	-0.00582144	-0.00507132	-0.00325424	-0.00325424	-0.00526739	-0.00609176	-0.00582144	-0.00507132	-0.00609176	-0.00609176	-0.00456187	-0.00456187	-0.00507132	-0.00507132	-0.00507132
triglyceride biosynthetic process	-0.00652972	-0.00570885	-0.00518717	-0.00832538	-0.00615069	-0.00456187	-0.00456187	-0.00714626	-0.00937581	-0.00762631	-0.00456187	-0.00615069	-0.00652972	-0.00518717	-0.00858779	-0.0100334	-0.00685845	-0.00615069	-0.00652972	-0.0100026	-0.00714626	-0.00456187	-0.00379867	-0.00570885	-0.00570885	-0.00685845	-0.00379867	-0.00518717	-0.00782857	-0.00615069	-0.00801068	-0.00890869	-0.00456187	-0.00456187	-0.00714626	-0.00379867	-0.00937581	-0.00652972	-0.00518717	0.175007	-0.00986513	0.0927904	-0.00762631	-0.00615069	-0.00379867	-0.00615069	-0.00379867	-0.00518717	-0.00652972	-0.00740035	-0.00379867	-0.00740035	-0.00570885	-0.00652972	-0.00518717	-0.00615069	-0.00714626	0.0833406	-0.00456187	-0.00456187	-0.00965261	-0.00456187	-0.00379867	-0.00379867	-0.00615069	-0.00900041	-0.00714626	-0.00456187	-0.00615069	-0.00652972	-0.0103421	-0.00685845	-0.00456187	-0.00652972	-0.00832538	-0.00652972	-0.00518717	-0.00685845	-0.00379867	-0.00762631	-0.00518717	-0.00880993	-0.00456187	-0.00762631	-0.00714626	-0.00570885	-0.00652972	-0.00456187	-0.00570885	-0.00518717	-0.00916555	-0.00714626	-0.00518717	-0.00832538	-0.00456187	-0.00518717	-0.00456187	-0.00456187	-0.00652972	-0.00570885	-0.00615069	-0.00570885	0.0349491	-0.00782857	-0.00685845	-0.00570885	-0.00456187	-0.00762631	-0.00652972	-0.00615069	-0.00456187	-0.00762631	-0.00379867	-0.00685845	-0.00518717	-0.00916555	-0.00870329	-0.00685845	-0.00456187	-0.0101186	-0.00960322	-0.00685845	-0.00518717	-0.00846227	-0.00740035	-0.00456187	0.0982586	0.161909	0.0508097	-0.00615069	-0.00518717	0.0840758	0.10932	-0.00518717	0.070716	-0.00714626	-0.00570885	-0.00456187	0.0833406	-0.010664	0.216291	-0.00615069	-0.00456187	0.0687908	0.148642	-0.00714626	-0.00993694	-0.00832538	-0.00570885	-0.00615069	0.00363386	-0.00685845	-0.00379867	-0.00714626	-0.0100914	-0.00570885	-0.00518717	-0.00615069	-0.00870329	-0.00379867	-0.00570885	-0.00782857	-0.00740035	-0.00615069	-0.010063	-0.00652972	-0.00615069	-0.0109123	-0.0103783	-0.00890869	-0.00652972	-0.0095511	-0.0093101	-0.00943767	-0.00846227	-0.00801068	-0.0109433	-0.00858779	-0.00518717	-0.00379867	-0.0103034	-0.00782857	-0.00456187	0.00448283	-0.00890869	-0.0093101	-0.00615069	-0.0109857	-0.00518717	-0.00685845	-0.00570885	-0.0109821	-0.0100026	-0.00456187	-0.00570885	-0.00456187	-0.00379867	0.0878412	-0.00937581	-0.00762631	0.0704083	0.198741	0.0687908	-0.00801068	-0.00518717	0.0754612	0.664125	-0.00900041	0.148331	0.192205	0.196351	0.196351	0.0792301	-0.00801068	-0.00832538	-0.00685845	-0.00652972	-0.00652972	-0.00570885	-0.00900041	-0.00762631	0.0878412	0.0982586	0.0029922	-0.00908582	-0.00685845	-0.00518717	-0.00570885	0.0339413	0.0284453	-0.00714626	-0.00615069	-0.00858779	0.0382603	-0.0105671	-0.00740035	-0.00652972	-0.00518717	-0.00570885	-0.00652972	-0.010063	-0.0102403	-0.00570885	-0.00652972	-0.00652972	-0.00974398	-0.00615069	-0.00801068	-0.00471241	0.0878412	0.148642	-0.00570885	-0.0105424	-0.00782857	-0.00615069	-0.0081755	-0.00456187	-0.0081755	-0.00714626	-0.0081755	-0.00714626	-0.00518717	-0.00685845	-0.00379867	-0.00652972	-0.00740035	-0.0081755	-0.00986513	-0.00937581	-0.0102403	-0.00990185	-0.00740035	-0.0081755	-0.00685845	-0.00900041	-0.00379867	-0.00832538	-0.00652972	-0.00801068	-0.00890869	-0.00801068	-0.00714626	-0.00518717	-0.00762631	-0.00379867	-0.00379867	-0.00832538	-0.00801068	-0.00456187	0.0339413	-0.00518717	-0.00518717	-0.00570885	-0.00652972	-0.00570885	-0.00652972	-0.00801068	-0.0103421	-0.00518717	0.0537718	0.0833406	-0.00518717	-0.00943767	-0.00740035	-0.00570885	0.132018	-0.00652972	-0.00652972	-0.00740035	0.0982586	0.104332	0.169607	-0.009496	-0.010926	-0.0055562	-0.010063	0.15951	-0.00832538	-0.00652972	-0.00456187	-0.00652972	-0.00570885	-0.00518717	-0.00685845	-0.00615069	-0.00924015	-0.00900041	-0.00518717	-0.00456187	0.0171563	-0.00762631	-0.00986513	-0.0093101	-0.00379867	0.0197184	-0.0099705	-0.0101186	-0.00924015	-0.00570885	0.0792301	-0.00832538	-0.00685845	-0.00518717	-0.00456187	0.148642	-0.00846227	-0.00986513	0.0736934	0.0687908	0.0833406	0.0982586	0.0159416	0.0245969	0.0401497	0.0164107	0.0179735	-0.0107798	-0.0095511	-0.0102621	-0.00858779	-0.0107868	0.0303123	-0.00986513	0.0681674	-0.00456187	-0.00681286	-0.0102621	-0.0095511	-0.00570885	-0.00518717	-0.00379867	0.00324662	-0.0108262	-0.00456187	0.146392	-0.00456187	-0.00740035	-0.00832538	-0.00782857	-0.0111367	-0.0104122	-0.00456187	-0.0107502	-0.0107263	-0.00937581	-0.00890869	-0.00518717	-0.00846227	-0.01017	-0.009496	-0.0108324	-0.00518717	-0.00456187	-0.00456187	-0.00379867	-0.00570885	-0.00570885	-0.00858779	-0.00570885	-0.00518717	-0.00652972	-0.00858779	-0.00801068	-0.00858779	-0.00685845	-0.00456187	-0.00615069	-0.00456187	-0.00379867	-0.00652972	-0.00570885	-0.00379867	-0.00379867	0.074136	0.0833406	-0.00379867	0.148642	0.177574	-0.00456187	-0.010898	-0.00801068	-0.00782857	-0.00615069	-0.00652972	-0.00801068	-0.00782857	-0.00379867	-0.00714626	0.0160268	-0.00762631	-0.00900041	-0.00652972	-0.00652972	-0.00456187	-0.00456187	-0.00858779	-0.00801068	-0.00456187	-0.00456187	-0.00456187	0.219268	-0.00870329	-0.00740035	-0.00652972	-0.00456187	-0.00924015	-0.00890869	-0.00456187	-0.00832538	0.111117	-0.00570885	-0.00570885	-0.00456187	0.0517985	0.0982586	0.111117	-0.0104122	0.0863473	-0.00703144	0.12539	-0.0081755	0.00149697	-0.0106341	-0.0101186	0.127389	-0.00456187	-0.00456187	-0.00858779	-0.00570885	-0.00943767	-0.00685845	-0.00846227	-0.00456187	0.0349491	-0.00890869	-0.00782857	-0.00846227	-0.00379867	-0.00570885	-0.0105424	-0.00518717	-0.00615069	-0.00379867	-0.00456187	-0.00762631	-0.0093101	-0.009496	-0.00518717	-0.00456187	-0.00456187	-0.00714626	-0.00518717	0.161913	0.193591	0.118747	0.0225108	0.0912304	-0.00456187	-0.00456187	1	-0.0100334	-0.00233882	0.069948	-0.009496	0.01926	-0.00714626	0.175007	0.0885217	-0.00652972	0.118747	-0.00615069	-0.00570885	-0.00870329	-0.0081755	-0.00685845	-0.00518717	-0.00685845	-0.00685845	-0.00615069	-0.0081755	-0.00456187	-0.00740035	-0.00740035	0.0303123	-0.00714626	-0.0095511	-0.0112213	-0.0107008	-0.00518717	-0.0100026	-0.0100914	-0.00908582	-0.00990185	-0.00969946	-0.0108324	-0.00782857	0.0833406	-0.0081755	-0.0105295	-0.0107008	-0.00379867	-0.00685845	-0.00762631	-0.00615069	-0.00456187	-0.00518717	-0.00714626	-0.00782857	-0.00900041	-0.00570885	0.0407432	-0.00379867	-0.00782857	-0.00615069	-0.00924015	-0.00685845	-0.00456187	-0.00652972	-0.00762631	-0.00615069	-0.00456187	-0.00518717	-0.00714626	-0.00570885	-0.00456187	-0.00916555	-0.00974398	-0.00714626	-0.00570885	-0.00518717	0.0245542	-0.00740035	-0.00379867	-0.00685845	-0.00518717	-0.00924015	-0.00740035	-0.00714626	-0.00518717	-0.00615069	-0.00456187	-0.00832538	-0.00832538	-0.00615069	-0.00685845	-0.00615069	-0.00908582	0.0878412	-0.00518717	-0.00652972	-0.00615069	-0.00518717	-0.00714626	-0.00570885	0.024825	0.0232366	0.0252408	0.0418362	-0.0107008	-0.00937581	-0.0101186	-0.0081755	-0.00858779	-0.0081755	-0.00924015	-0.00740035	-0.0101943	-0.00870329	-0.00570885	-0.00518717	-0.00960322	-0.00870329	-0.00456187	0.0792301	-0.00379867	-0.00740035	-0.00685845	-0.00965261	-0.00880993	-0.00762631	-0.00570885	-0.00740035	-0.00652972	-0.00846227	-0.00652972	-0.00652972	-0.00685845	-0.00379867	-0.00974398	-0.00615069	-0.00880993	-0.0106129	-0.00570885	-0.00762631	-0.00456187	-0.00652972	-0.00570885	-0.00685845	-0.00943767	-0.00762631	-0.00456187	-0.00570885	-0.00456187	-0.00570885	-0.00714626	-0.00456187	-0.00456187	-0.00456187	-0.00615069	-0.00685845	-0.00518717	0.137264	-0.00518717	0.174147	0.207214	0.11112	-0.00570885	0.0125512	-0.00379867	-0.00570885	-0.009496	-0.00518717	-0.00870329	-0.00908582	-0.00652972	-0.00916555	-0.00740035	-0.00908582	-0.00456187	-0.00762631	-0.00518717	-0.00652972	-0.00518717	-0.00456187	-0.00937581	-0.0106543	-0.00570885	-0.0110686	-0.00685845	-0.00615069	-0.00908582	0.0658253	-0.00740035	0.0658253	-0.00740035	-0.00762631	-0.00379867	-0.0103783	-0.00858779	-0.00900041	0.127389	-0.00456187	-0.00518717	0.0792301	-0.0103231	-0.00801068	-0.00937581	-0.00518717	-0.00615069	-0.00762631	0.127389	0.000622774	-0.0110611	-0.00982667	0.0143301	-0.00456187	0.0833406	-0.00937581	-0.00456187	-0.00782857	-0.00615069	-0.00456187	-0.00782857	-0.00615069	0.0792301	-0.00714626	0.13726	-0.00570885	-0.00518717	0.161909	-0.00456187	-0.00714626	-0.00740035	-0.00379867	-0.00456187	-0.00518717	-0.00518717	-0.00570885	-0.00858779	-0.00801068	-0.00846227	-0.00518717	-0.00456187	-0.00652972	-0.00518717	-0.00740035	-0.00518717	-0.00714626	-0.00518717	-0.00518717	-0.00943767	-0.00456187	-0.00782857	-0.00943767	-0.00685845	-0.00782857	-0.00456187	-0.00714626	-0.00570885	0.111117	-0.00652972	-0.00982667	-0.00652972	0.105875	-0.00652972	-0.00518717	-0.0103955	-0.00870329	-0.00870329	-0.0081755	0.161909	-0.00615069	-0.00986513	0.161909	-0.00456187	-0.00379867	0.0687908	-0.00615069	-0.00652972	-0.00570885	-0.00740035	0.0498501	0.063071	0.0982586	-0.00965261	-0.00870329	-0.00379867	-0.00518717	-0.00685845	-0.0109515	-0.0108443	0.0206774	-0.00900041	-0.00379867	-0.00714626	-0.0100914	-0.00518717	0.00128776	-0.00379867	-0.00615069	-0.00456187	-0.00762631	-0.00379867	-0.00986513	0.104332	-0.00685845	-0.00456187	-0.00456187	-0.00615069	-0.00518717	-0.00782857	-0.00908582	-0.00714626	-0.00652972	-0.00846227	-0.00943767	-0.00832538	0.141718	0.0869096	-0.00652972	-0.00832538	-0.00880993	-0.00782857	-0.00570885	-0.00456187	-0.00900041	-0.00880993	-0.00615069	-0.00456187	0.000821508	-0.0110061	-0.00615069	-0.0104887	-0.00652972	0.0927904	-0.00379867	-0.0110984	-0.00456187	-0.00801068	-0.0112502	-0.0106919	0.0995431	0.00820224	0.0148221	0.0901875	-0.00473425	0.0863473	-0.0108005	-0.00993694	-0.00602038	-0.00846227	0.0646349	0.0661527	-0.00762631	0.161909	-0.00379867	-0.00740035	-0.00456187	0.317836	-0.00518717	-0.00615069	-0.00652972	-0.00900041	-0.00652972	-0.00456187	-0.00518717	-0.0101943	-0.00456187	-0.00832538	-0.00801068	-0.00615069	-0.00782857	-0.00615069	-0.00714626	-0.00379867	-0.00570885	-0.00762631	-0.00456187	-0.00652972	-0.00615069	-0.00518717	-0.00456187	-0.00379867	-0.00916555	-0.00379867	-0.00456187	-0.00782857	-0.00518717	-0.00685845	-0.00714626	-0.00518717	0.310433	0.233386	-0.00943767	-0.00982667	-0.00456187	0.177574	-0.00570885	0.161909	0.196351	0.070716	-0.00456187	-0.00965261	-0.00570885	-0.00570885	0.0687908	0.148642	0.13726	-0.00456187	0.193591	-0.0100026	0.0382603	0.0840758	-0.00714626	-0.00456187	-0.00570885	-0.00740035	0.329527	0.360335	0.168698	0.00319995	0.242475	0.152689	-0.00456187	-0.0081755	-0.00685845	-0.00714626	-0.00518717	-0.00379867	-0.00518717	-0.00762631	-0.00518717	-0.00456187	-0.00993694	-0.00379867	-0.00870329	-0.00518717	-0.00832538	-0.00518717	-0.00615069	-0.00615069	-0.00518717	-0.00570885	-0.00615069	-0.00615069	0.063071	0.0927904	0.395885	0.301593	-0.0109673	-0.00518717	0.0878412	0.196351	-0.00518717	-0.00870329	-0.00379867	-0.00685845	-0.00570885	-0.00890869	-0.0099705	-0.00379867	-0.00782857	-0.00570885	-0.00379867	-0.00801068	-0.00570885	0.0465351	-0.0109123	-0.00762631	-0.00762631	-0.00782857	-0.00615069	-0.00518717	-0.00652972	-0.00518717	0.0449699	-0.00870329	-0.00379867	-0.00832538	-0.00615069	-0.00870329	-0.00740035	-0.00916555	0.0405679	-0.00379867	-0.00762631	-0.00740035	-0.00379867	-0.00615069	0.0658253	-0.00518717	0.0927904	-0.00916555	-0.00714626	-0.00456187	-0.00740035	-0.00615069	-0.00570885	0.0833406	-0.00615069	-0.00924015	-0.00615069	-0.00615069	-0.00518717	-0.00518717	-0.00832538	-0.00570885	-0.00937581	-0.00518717	-0.00456187	-0.00880993	-0.00801068	-0.00518717	-0.00570885	-0.00801068	-0.00870329	-0.00379867	-0.00801068	-0.00986513	0.24464	-0.00518717	-0.0095511	-0.00846227	-0.00714626	-0.00456187	-0.0105163	-0.00379867	-0.00685845	-0.00518717	-0.00379867	-0.00615069	-0.00570885	-0.00960322	-0.00832538	-0.00518717	-0.00615069	0.0239441	-0.00801068	-0.00740035	-0.0093101	0.00713367	0.00473024	-0.0107502	-0.00652972	-0.0107008	-0.00570885	-0.00740035	-0.00379867	0.0140155	0.0294939	-0.00960322	0.0927904	-0.00456187	-0.00762631	-0.00518717	-0.00652972	-0.00379867	-0.0081755	-0.00858779	-0.010579	-0.0093101	-0.00518717	-0.00832538	-0.00801068	-0.00570885	-0.00570885	-0.00652972	-0.00615069	-0.00832538	-0.00685845	-0.00518717	-0.00714626	-0.00456187	-0.00456187	-0.00652972	-0.00714626	0.0146525	0.0792301	-0.00714626	-0.00714626	-0.00518717	-0.00379867	-0.00615069	-0.00652972	-0.00518717	-0.00456187	-0.00456187	-0.00570885	0.0105288	-0.00456187	-0.00379867	-0.00652972	-0.00740035	0.148642	-0.00652972	-0.00379867	-0.00379867	-0.00714626	-0.00762631	-0.00570885	-0.0081755	0.0183825	-0.0081755	-0.00652972	-0.00782857	-0.00685845	-0.00937581	-0.00714626	-0.00518717	-0.00379867	-0.00652972	0.0687908	-0.00379867	-0.00685845	-0.00685845	-0.00456187	-0.00652972	-0.00652972	-0.00570885	0.074136	0.193591	0.104332	-0.00615069	-0.0110636	-0.00714626	0.0227839	-0.00762631	-0.00714626	-0.00570885	-0.00615069	-0.00456187	-0.00379867	-0.00615069	-0.00652972	-0.00518717	0.196351	-0.00870329	-0.00714626	-0.00570885	-0.00615069	0.104332	-0.0081755	-0.0107095	-0.000864342	-0.00685845	-0.00518717	-0.00456187	-0.00518717	-0.00615069	0.329527	-0.00685845	-0.00518717	-0.00615069	0.111117	0.118747	-0.00518717	-0.00518717	0.186097	0.0687908	0.148642	0.075955	0.13726	0.0303123	-0.00570885	-0.00762631	-0.00801068	-0.00518717	-0.00379867	-0.0081755	-0.00456187	-0.00832538	-0.00740035	-0.00615069	-0.00570885	-0.00379867	0.177574	-0.010063	-0.00832538	-0.00870329	0.0394715	-0.00762631	-0.00900041	-0.00685845	-0.00714626	-0.00570885	-0.00456187	-0.00379867	0.130098	0.0581122	-0.00908582	-0.00518717	-0.00379867	0.0188149	-0.0100026	-0.00379867	-0.00518717	-0.00456187	-0.00518717	-0.00990185	-0.00518717	-0.00801068	-0.0093101	-0.00379867	-0.0104594	-0.00518717	-0.00456187	-0.00870329	-0.00379867	-0.00685845	-0.00740035	-0.00379867	-0.00456187	-0.00890869	-0.00456187	-0.00518717	0.598175	0.0754612	0.111117	-0.00615069	-0.00570885	-0.00685845	-0.00870329	-0.00652972	-0.00740035	0.0762105	0.177574	-0.00832538	-0.00740035	-0.00740035	-0.00570885	-0.00652972	-0.00456187	-0.0101943	-0.00870329	-0.00456187	-0.00908582	-0.00518717	-0.00870329	-0.00652972	-0.00379867	-0.00456187	-0.00685845	-0.00801068	-0.00456187	-0.00518717	-0.00518717	-0.00685845	-0.00801068	-0.00615069	-0.00714626	-0.00714626	0.104332	-0.00740035	-0.00916555	0.104332	0.118747	0.0982586	-0.00456187	-0.00943767	-0.00652972	-0.00943767	-0.00652972	-0.00379867	-0.00456187	-0.00880993	-0.01017	0.0927904	-0.00456187	-0.00714626	-0.00456187	-0.00518717	-0.00740035	-0.00570885	0.0216888	-0.0106019	-0.00652972	-0.00652972	-0.00456187	-0.00518717	0.00218634	-0.0101186	-0.000424104	-0.0109076	-0.00254291	0.127389	-0.00570885	0.0099446	0.0143216	-0.0093101	-0.00782857	-0.00740035	0.0559099	-0.00685845	0.049941	0.118934	0.158707	0.063071	0.0982586	-0.00685845	-0.00379867	-0.00570885	0.0615353	0.104189	-0.00832538	-0.00570885	-0.00846227	-0.00518717	-0.00652972	-0.00570885	-0.00518717	-0.00518717	-0.00858779	-0.00518717	-0.00615069	-0.00685845	-0.00615069	-0.00740035	-0.00993694	-0.00880993	-0.00518717	-0.00379867	0.063071	-0.00685845	-0.00518717	-0.00832538	-0.00685845	-0.00615069	-0.00978633	-0.00858779	-0.00846227	-0.00379867	-0.00782857	-0.00652972	-0.00456187	-0.00858779	-0.00782857	-0.00652972	-0.00969946	-0.00740035	-0.00870329	-0.00714626	-0.00379867	-0.00518717	-0.00570885	-0.00652972	-0.00518717	-0.00652972	-0.00379867	-0.00916555	-0.00685845	-0.00740035	-0.00960322	-0.00762631	-0.00801068	-0.00570885	-0.00740035	0.0687908	-0.00762631	-0.00685845	-0.00518717	0.28105	-0.00518717	-0.00890869	0.0287069	-0.00714626	-0.00570885	-0.00685845	-0.00685845	-0.00570885	-0.00615069	-0.00782857	-0.00518717	-0.00652972	-0.00456187	0.0382603	-0.00685845	0.071993	-0.00685845	-0.00880993	-0.00456187	-0.00714626	-0.00379867	-0.00615069	-0.00456187	-0.00456187	-0.00518717	-0.00943767	-0.00762631	-0.00570885	-0.00456187	-0.00782857	-0.00924015	-0.0081755	-0.00801068	-0.00652972	-0.00379867	-0.0105026	-0.00908582	-0.00570885	-0.00832538	-0.00518717	-0.00570885	-0.00456187	-0.00782857	-0.00518717	-0.00518717	-0.00740035	-0.00456187	-0.00615069	-0.00456187	-0.00518717	-0.00615069	-0.00379867	-0.00379867	-0.00652972	-0.00456187	-0.00379867	-0.00456187	-0.00518717	-0.00379867	-0.00652972	-0.00943767	-0.00782857	-0.00762631	-0.00570885	-0.00518717	-0.00740035	0.148642	0.196351	-0.00518717	-0.00456187	-0.00518717	-0.00685845	-0.00379867	-0.00570885	-0.00978633	-0.00685845	-0.00518717	-0.00615069	-0.00846227	-0.00570885	-0.00685845	-0.00379867	-0.00379867	-0.00652972	-0.00570885	-0.00652972	-0.00379867	-0.00456187	-0.00456187	-0.00518717	0.458227	-0.00685845	0.370534	-0.00456187	-0.00652972	-0.00379867	0.118747	-0.00652972	-0.00714626	-0.00570885	-0.00379867	-0.00379867	-0.00570885	-0.00652972	-0.00570885	-0.00518717	-0.00652972	-0.0103421	-0.00782857	-0.0081755	-0.00652972	-0.00570885	-0.00937581	-0.00652972	-0.00379867	0.183858	-0.00456187	-0.00518717	-0.00518717	-0.00615069	-0.0081755	-0.00832538	-0.00801068	-0.00740035	-0.00685845	-0.00782857	-0.00782857	-0.00518717	-0.00858779	-0.00714626	-0.00714626	0.0982586	0.0517985	0.0878412	-0.00615069	-0.00518717	-0.00762631	-0.00714626	-0.00685845	-0.00615069	-0.00379867	-0.00685845	-0.00740035	-0.00858779	-0.00456187	-0.00714626	-0.00615069	-0.00456187	-0.00518717	-0.00570885	-0.00685845	-0.00570885	-0.00685845	-0.00570885	-0.0101448	-0.00570885	-0.00740035	-0.00858779	-0.00615069	-0.00685845	-0.00570885	-0.00782857	0.104332	-0.00652972	-0.00652972	-0.00570885	-0.00615069	-0.00685845	-0.00570885	-0.00652972	0.127389	-0.00740035	0.104332	-0.00652972	-0.00456187	0.15951	-0.00982667	-0.00652972	-0.00740035	0.0927904	-0.00518717	-0.00615069	-0.00685845	-0.00615069	-0.00714626	-0.00685845	0.360335	-0.00570885	-0.00518717	-0.00456187	-0.0103421	-0.01017	-0.0104442	-0.0102403	-0.00801068	-0.0100914	-0.0104442	-0.00518717	-0.00570885	-0.00782857	-0.00570885	-0.00518717	-0.00858779	-0.00880993	-0.00456187	-0.00652972	-0.00762631	-0.00858779	-0.0102831	-0.00990185	-0.00518717	-0.0100914	-0.00570885	-0.00714626	-0.00685845	-0.00615069	-0.00615069	-0.00518717	-0.00615069	-0.00518717	-0.00379867	-0.00652972	-0.00518717	-0.00740035	-0.00762631	-0.00652972	-0.00714626	-0.00518717	-0.00379867	-0.0100026	-0.0081755	-0.00570885	-0.00570885	-0.00456187	-0.00379867	-0.00456187	-0.00456187	-0.00456187	-0.00379867	-0.00456187	-0.00456187	-0.00379867	-0.00615069	-0.00518717	-0.00456187	-0.00615069	-0.00615069	-0.00615069	-0.00615069	-0.00518717	-0.00456187	-0.00518717	-0.00615069	-0.00615069	-0.00615069	-0.00615069	-0.00615069	-0.00456187	-0.00379867	-0.00379867	-0.00379867	-0.00379867	-0.00456187	-0.00379867	-0.00652972	-0.00740035	-0.00379867	-0.00379867	-0.00379867	-0.00379867	-0.00379867	-0.00379867	-0.00379867	-0.00379867	-0.00652972	-0.00652972	-0.00379867	-0.00379867	-0.00379867	-0.00518717	-0.00652972	-0.00652972	-0.00652972	-0.00652972	-0.0100914	-0.0100914	-0.0100914	-0.00714626	-0.009496	-0.00908582	-0.00916555	-0.00937581	-0.0100914	-0.010063	-0.0101186	-0.0100914	-0.00900041	-0.00652972	-0.00615069	-0.0081755	-0.00652972	-0.00652972	-0.00570885	-0.00518717	-0.00456187	-0.00615069	-0.00615069	-0.00456187	-0.00518717	-0.00518717	-0.00518717	-0.00456187	-0.00615069	-0.00570885	-0.00456187	-0.00456187	-0.00570885	-0.00456187	-0.00456187	-0.00570885	-0.00570885	-0.00456187	-0.00570885	-0.00456187	-0.00570885	-0.00518717	-0.00518717	-0.00615069	-0.00615069	-0.00456187	-0.00615069	-0.00518717	-0.00615069	-0.00615069	-0.00615069	-0.00615069	-0.00615069	-0.00615069	-0.00615069	-0.00615069	-0.00456187	-0.00570885	-0.00570885	-0.00518717	-0.00615069	-0.00570885	-0.00456187	-0.00518717	-0.00518717	-0.00714626	-0.00714626	-0.00714626	-0.00652972	-0.00714626	-0.0101186	-0.0101186	-0.0100914	-0.010063	-0.010063	-0.00652972	-0.00714626	-0.00456187	-0.00456187	-0.00456187	-0.00685845	-0.00714626	-0.00379867	-0.00456187	-0.00456187	-0.00456187	-0.00456187	-0.00570885	-0.010063	-0.010063	-0.00379867	-0.00570885	-0.00518717	-0.00518717	-0.00518717	-0.00518717	-0.00518717	-0.00379867	-0.00570885	-0.00456187	-0.00518717	-0.00652972	-0.00652972	-0.00379867	-0.00740035	-0.00379867	-0.00570885	-0.00379867	-0.00570885	-0.00379867	-0.00379867	-0.00570885	-0.0100914	-0.00652972	-0.00652972	-0.00652972	-0.00652972	-0.00518717	-0.00518717	-0.00652972	-0.00518717	-0.00518717	-0.00379867	-0.00379867	-0.00379867	-0.00685845	-0.00652972	-0.00652972	-0.00518717	-0.00518717	-0.00518717	-0.00518717	-0.00518717	-0.00379867	-0.00379867	-0.00456187	-0.00456187	-0.00652972	-0.00652972	-0.00652972	-0.00652972	-0.00714626	-0.00518717	-0.00570885	-0.00518717	-0.00379867	-0.0100914	-0.00379867	-0.00456187	-0.00379867	-0.00652972	-0.00518717	-0.00652972	-0.00870329	-0.00870329	-0.00870329	-0.00518717	-0.00870329	-0.00870329	-0.00870329	-0.00870329	-0.00870329	-0.00870329	-0.00870329	-0.00870329	-0.00518717	-0.00456187	-0.00652972	-0.00652972	-0.00652972	-0.00652972	-0.00652972	-0.00685845	-0.00570885	-0.00518717	-0.00518717	-0.00518717	-0.00518717	-0.00518717	-0.00518717	-0.00518717	-0.00518717	-0.00518717	-0.00518717	-0.00518717	-0.00518717	-0.00518717	-0.00518717	-0.00518717	-0.00570885	-0.00518717	-0.00518717	-0.00518717	-0.00518717	-0.00518717	-0.00518717	-0.00518717	-0.00518717	-0.00518717	-0.00518717	-0.00518717	-0.00456187	-0.00456187	-0.00456187	-0.00714626	-0.00685845	-0.00570885	-0.00456187	-0.00456187	-0.00456187	-0.00456187	-0.00652972	-0.00652972	-0.00652972	-0.00685845	-0.00685845	-0.00685845	-0.00714626	-0.00652972	-0.00456187	-0.00456187	-0.00652972	-0.00518717	-0.00518717	-0.00518717	-0.00518717	-0.00518717	-0.00379867	-0.00379867	-0.00379867	-0.00379867	-0.00379867	-0.00379867	-0.00379867	-0.00379867	-0.00379867	-0.00379867	-0.00379867	-0.00379867	-0.00652972	-0.00652972	-0.00379867	-0.00379867	-0.00456187	-0.00379867	-0.00379867	-0.00518717	-0.00379867	-0.00379867	-0.00518717	-0.00518717	-0.00518717	-0.00518717	-0.00379867	-0.00456187	-0.00456187	-0.00570885	-0.00456187	-0.00518717	-0.00570885	-0.00570885	-0.00570885	-0.00615069	-0.00652972	-0.00652972	-0.00652972	-0.00685845	-0.00685845	-0.00652972	-0.00570885	-0.00518717	-0.00943767	-0.00782857	-0.00518717	-0.00858779	-0.00518717	-0.00570885	-0.00652972	-0.00652972	-0.00685845	-0.00518717	-0.00615069	-0.00685845	-0.00518717	-0.0081755	-0.00518717	-0.0081755	-0.00782857	-0.00846227	-0.00782857	-0.00846227	-0.00801068	-0.00801068	-0.00518717	-0.00870329	-0.00456187	-0.00456187	-0.00518717	-0.00518717	-0.00518717	-0.00518717	-0.00518717	-0.00518717	-0.00518717	-0.00518717	-0.00615069	-0.00615069	-0.00652972	-0.00615069	-0.00518717	-0.00518717	-0.00456187	-0.00518717	-0.00518717	-0.00518717	-0.00518717	-0.00456187	-0.00518717	-0.00518717	-0.00379867	-0.00379867	-0.00615069	-0.00615069	-0.00456187	-0.00456187	-0.00518717	-0.00518717	-0.00518717	-0.00379867	-0.00379867	-0.00685845	-0.00685845	-0.00379867	-0.00518717	-0.00518717	-0.00518717	-0.00518717	-0.00379867	-0.00379867	-0.00518717	-0.00652972	-0.00652972	-0.00652972	-0.00652972	-0.00379867	-0.00518717	-0.00615069	-0.00870329	-0.00924015	-0.00943767	-0.009496	-0.00924015	-0.0093101	-0.009496	-0.00615069	-0.00615069	-0.00908582	-0.00900041	-0.010063	-0.010063	-0.010063	-0.00880993	-0.00880993	-0.00908582	-0.00379867	-0.00456187	-0.00456187	-0.00379867	-0.00570885	-0.00518717	-0.00456187	-0.00456187	-0.00456187	-0.00714626	-0.00714626	-0.00714626	-0.00714626	-0.00714626	-0.00570885	-0.00714626	-0.00652972	-0.00652972	-0.00652972	-0.00570885	-0.00570885	-0.00570885	-0.00570885	-0.00570885	-0.00570885	-0.00570885	-0.00518717	-0.00456187	-0.00570885	-0.00456187	-0.00456187	-0.00456187	-0.00456187	-0.00456187	-0.00456187	-0.00456187	-0.00456187	-0.00456187	-0.00456187	-0.00456187	-0.00456187	-0.00456187	-0.00456187	-0.00379867	-0.00456187	-0.00615069	-0.00518717	-0.00518717	-0.00685845	-0.00456187	-0.00652972	-0.00518717	-0.00518717	-0.00685845	-0.00652972	-0.00379867	-0.00685845	-0.00685845	-0.00685845	-0.00652972	-0.00652972	-0.00652972	-0.00685845	-0.00685845	-0.00714626	-0.00714626	-0.00714626	-0.00714626	-0.00714626	-0.00714626	-0.00740035	-0.00740035	-0.00740035	-0.00456187	-0.00652972	-0.00652972	-0.00518717	-0.00518717	-0.00518717	-0.00518717	-0.00570885	-0.00518717	-0.00570885	-0.00518717	-0.00518717	-0.00518717	-0.00570885	-0.00570885	-0.00652972	-0.00652972	-0.00570885	-0.00570885	-0.00518717	-0.00615069	-0.00685845	-0.00518717	-0.00518717	-0.00518717	-0.00518717	-0.00685845	-0.00685845	-0.00652972	-0.00456187	-0.00456187	-0.00652972	-0.00685845	-0.00652972	-0.00714626	-0.00456187	-0.00456187	-0.00456187	-0.00456187	-0.00685845	-0.00456187	-0.00456187	-0.00518717	-0.00518717	-0.00456187	-0.0102177	-0.0102177	-0.00518717	-0.00379867	-0.00518717	-0.00456187	-0.00456187	-0.00615069	-0.00570885	-0.00570885	-0.00570885	-0.00456187	-0.00518717	-0.00456187	-0.0101186	-0.0102621	-0.0102403	-0.0102403	-0.0102403	-0.00379867	-0.00379867	-0.00379867	-0.00652972	-0.00379867	-0.00379867	-0.00570885	-0.00570885	-0.00570885	-0.00570885	-0.00518717	-0.010063	-0.010063	-0.010063	-0.010063	-0.00456187	-0.00456187	-0.00652972	-0.00518717	-0.00518717	-0.00518717	-0.00518717	-0.00518717	-0.00518717	-0.00518717	-0.00518717	-0.00456187	-0.00518717	-0.00570885	-0.00456187	-0.00456187	-0.00456187	-0.00379867	-0.00379867	-0.00379867	-0.00518717	-0.00456187	-0.00379867	-0.00832538	-0.00782857	-0.00652972	-0.00379867	-0.00379867	-0.00685845	-0.00832538	-0.00782857	-0.00652972	-0.00832538	-0.00832538	-0.00570885	-0.00570885	-0.00652972	-0.00652972	-0.00652972
aromatic compound catabolic process	0.0276362	-0.0100334	-0.00852636	-0.0224142	0.0298018	-0.00695854	-0.00695854	0.375065	-0.0021793	0.0197253	-0.00695854	-0.0114833	0.311242	0.206054	-0.0244233	0.107389	0.0653233	0.0710868	0.0276362	0.109625	-0.0155199	-0.00695854	-0.00532623	-0.0100334	-0.0100334	-0.0142236	-0.00532623	-0.00852636	0.0179163	-0.0114833	-0.0202703	0.657596	0.0368223	0.0368223	0.0235385	-0.00532623	0.0277365	-0.012879	-0.00852636	0.0128415	-0.0386591	0.016168	-0.0179775	-0.0114833	-0.00532623	-0.0114833	-0.00532623	0.0343897	-0.012879	-0.0167704	-0.00532623	0.059967	0.074136	0.0276362	0.0343897	0.0298018	-0.0155199	0.0128415	-0.00695854	-0.00695854	0.0203892	0.0368223	-0.00532623	-0.00532623	-0.0114833	-0.0280851	-0.0155199	-0.00695854	-0.0114833	-0.012879	0.0175878	0.0255498	-0.00695854	0.0681513	0.0128415	-0.012879	-0.00852636	-0.0142236	-0.00532623	-0.0179775	-0.00852636	0.00679676	0.0368223	-0.0179775	-0.0155199	-0.0100334	-0.012879	-0.00695854	-0.0100334	-0.00852636	-0.0297582	-0.0155199	0.0773057	-0.0224142	-0.00695854	-0.00852636	-0.00695854	-0.00695854	-0.012879	-0.0100334	-0.0114833	-0.0100334	0.0372354	0.0179163	0.0255498	-0.0100334	-0.00695854	0.170537	0.108666	0.112372	0.0806031	0.20824	-0.00532623	0.0255498	-0.00852636	-0.0297582	-0.0253813	-0.0142236	-0.00695854	-0.0188934	0.021782	0.0255498	-0.00852636	0.0112579	-0.0167704	-0.00695854	0.0179163	-0.0100334	-0.0284702	-0.0114833	-0.00852636	-0.012364	-0.00332226	-0.00852636	0.0303419	-0.0155199	-0.0100334	-0.00695854	-0.0224142	-0.00242452	0.0197253	-0.0114833	-0.00695854	-0.02631	-0.0114833	-0.0155199	-0.014112	-0.0224142	-0.0100334	-0.0114833	0.102903	-0.0142236	-0.00532623	0.062597	0.0545834	-0.0100334	-0.00852636	0.0298018	0.0418568	0.128717	-0.0100334	0.0549761	-0.0167704	-0.0114833	0.0561734	0.0681513	0.0298018	0.193448	0.22727	0.0380089	0.0681513	0.827626	0.757332	0.291773	0.254107	0.234797	0.130296	0.112166	-0.00852636	0.0393549	0.284047	0.129096	-0.00695854	-0.0123118	0.00539898	-0.00100442	-0.0114833	-0.0160205	-0.00852636	-0.0142236	0.0320513	0.118168	0.0343825	-0.00695854	-0.0100334	-0.00695854	-0.00532623	-0.0213599	-0.0320951	-0.0179775	-0.0193753	-0.0237288	-0.02631	-0.0202703	-0.00852636	-0.0244233	-0.0179775	0.00404255	-0.0188934	-0.00957716	-0.00695854	-0.00695854	0.0112579	0.016168	0.0128415	-0.0142236	0.0276362	0.0276362	-0.0100334	-0.0280851	-0.0179775	0.0144773	0.0179163	0.118987	0.00272565	-0.0142236	-0.00852636	-0.0100334	-0.0403294	0.000781384	0.0235385	-0.0114833	0.00972411	-0.0114578	-0.0146839	0.0215983	-0.012879	-0.00852636	-0.0100334	-0.012879	0.178748	0.000300933	0.116221	-0.012879	0.0276362	-0.036863	-0.0114833	0.0526062	-0.0127118	-0.0213599	-0.0114833	-0.0100334	0.00569837	0.0179163	-0.0114833	-0.0213599	-0.00695854	-0.0213599	0.0235385	0.0144773	-0.0155199	-0.00852636	-0.0142236	-0.00532623	-0.012879	-0.0167704	-0.0213599	-0.012364	-0.0021793	0.0230214	0.038713	-0.0167704	-0.0213599	-0.0142236	-0.0280851	-0.00532623	0.0128415	0.0276362	-0.0202703	0.00539898	0.016168	0.062597	0.0343897	-0.0179775	-0.00532623	-0.00532623	0.0480971	-0.0202703	0.0368223	-0.0403294	-0.00852636	-0.00852636	-0.0100334	0.0276362	-0.0100334	-0.012879	-0.0202703	0.147137	0.0773057	-0.0313379	-0.0224142	-0.00852636	0.0556967	0.0215983	0.0320513	-0.0372915	0.0276362	0.0276362	0.059967	-0.0191435	-0.0179775	-0.014112	0.0246795	0.386313	0.0343747	-0.0173715	-0.0244233	0.0833528	-0.012879	-0.00695854	-0.012879	-0.0100334	0.120222	-0.0142236	-0.0114833	-0.0305592	-0.0280851	0.0343897	0.0368223	0.0258065	0.0197253	0.0139312	-0.00100442	-0.00532623	0.0117401	0.0104184	0.0290545	0.000203728	-0.0100334	0.0459506	-0.0224142	-0.0142236	-0.00852636	-0.00695854	-0.0114833	0.115336	-0.012364	-0.0315803	-0.02631	-0.0224142	-0.0191435	0.0146445	0.123162	0.065526	0.188262	0.0564859	0.271213	0.281773	0.224257	0.00972411	0.00412201	-0.018141	0.0402264	0.00333107	-0.00695854	0.050959	-0.0230809	-0.0055175	0.0320513	-0.00852636	-0.00532623	0.0669413	0.13467	-0.00695854	-0.02631	-0.00695854	0.059967	-0.0224142	-0.0191435	0.209944	0.345871	-0.00695854	0.152728	0.372759	-0.0320951	-0.0272109	-0.00852636	-0.0234348	0.0031068	0.0246795	-0.000196261	0.0343897	-0.00695854	0.0368223	-0.00532623	-0.0100334	-0.0100334	-0.0244233	-0.0100334	-0.00852636	-0.012879	0.00972411	-0.0202703	0.00972411	0.0255498	-0.00695854	-0.0114833	-0.00695854	-0.00532623	0.0681513	-0.0100334	-0.00532623	-0.00532623	0.00821018	-0.0224142	0.0393549	-0.0114833	-0.00852636	-0.00695854	-0.00671232	0.0890444	-0.0191435	-0.0114833	-0.012879	-0.0202703	-0.0191435	-0.00532623	-0.0155199	0.0416874	0.0197253	0.00404255	-0.012879	-0.012879	-0.00695854	-0.00695854	-0.0244233	-0.0202703	-0.00695854	-0.00695854	-0.00695854	-0.00532623	-0.0253813	-0.0167704	-0.012879	-0.00695854	-0.0305592	-0.0272109	-0.00695854	-0.0224142	-0.0167704	-0.0100334	-0.0100334	-0.00695854	-0.0320951	-0.0191435	-0.0167704	-0.0279172	-0.0380751	-0.0146532	0.00144658	-0.0213599	0.119667	0.446232	0.0530285	0.0255498	-0.00695854	-0.00695854	0.00972411	-0.0100334	0.0261872	-0.0142236	0.0112579	-0.00695854	0.0115617	-0.0272109	-0.0191435	-0.0234348	0.0393549	0.074136	-0.0134228	-0.00852636	0.0298018	-0.00532623	-0.00695854	-0.0179775	0.029329	0.0246795	-0.00852636	0.0368223	-0.00695854	0.0235385	0.0343897	-0.0408604	-0.0202703	-0.0155199	0.00582255	-0.00957716	-0.00695854	0.0368223	-0.0100334	1	0.0148991	0.00358345	-0.0335486	0.0108289	-0.0155199	0.0480971	-0.00819015	0.0276362	0.0235385	-0.0114833	0.0320513	0.00823778	0.0144773	-0.0142236	-0.00852636	0.0255498	0.0255498	-0.0114833	-0.0213599	-0.00695854	0.0215983	0.0215983	0.0788249	0.0235385	-0.0342466	-0.00946283	0.0625315	-0.00852636	0.0594635	-0.0423824	-0.0289339	0.0127323	-0.0362339	-0.000196261	-0.0191435	0.0128415	-0.0213599	0.00651549	-0.0219252	-0.00532623	-0.0142236	-0.0179775	-0.0114833	-0.00695854	-0.00852636	-0.0155199	-0.0191435	0.0361702	-0.0100334	-0.036863	0.0393549	0.0179163	-0.0114833	0.000203728	0.0255498	0.0368223	-0.012879	0.0197253	-0.0114833	0.0368223	-0.00852636	-0.0155199	-0.0100334	-0.00695854	-0.0297582	-0.00957716	-0.0155199	-0.0100334	-0.00852636	-0.0237288	-0.0167704	-0.00532623	0.0653233	0.0343897	0.000203728	0.0215983	0.062597	0.0343897	-0.0114833	-0.00695854	-0.0224142	-0.0224142	-0.0114833	-0.0142236	-0.0114833	-0.0289339	-0.0213599	-0.00852636	-0.012879	-0.0114833	-0.00852636	0.179772	0.158305	0.140832	0.0704163	0.125925	0.0694678	0.29901	0.296979	0.24482	-0.0213599	-0.0244233	0.0144773	0.000203728	-0.0167704	0.0253573	-0.0253813	-0.0100334	-0.00852636	0.021782	-0.0253813	-0.00695854	0.0112579	-0.00532623	0.0215983	-0.0142236	-0.00759963	0.0730103	0.0951311	-0.0100334	-0.0167704	-0.012879	-0.0234348	-0.012879	-0.012879	-0.0142236	-0.00532623	-0.00957716	-0.0114833	0.00679676	-0.0170796	-0.0100334	-0.0179775	-0.00695854	-0.012879	-0.0100334	0.0255498	-0.0328317	-0.0179775	-0.00695854	-0.0100334	-0.00695854	-0.0100334	-0.0155199	-0.00695854	-0.00695854	-0.00695854	-0.0114833	-0.0142236	-0.00852636	-0.0182184	-0.00852636	-0.0320951	-0.0280851	-0.0423824	-0.0100334	-0.00374979	-0.00532623	0.0320513	-0.0335486	-0.00852636	-0.0253813	0.0343852	-0.012879	0.0638562	0.059967	-0.0289339	-0.00695854	0.0197253	0.0343897	-0.012879	-0.00852636	-0.00695854	-0.0320951	0.0158287	-0.0100334	0.0163548	0.0255498	-0.0114833	0.00272565	-0.0272109	-0.0167704	-0.0272109	-0.0167704	-0.0179775	-0.00532623	0.269611	0.351199	0.261064	0.0255498	-0.00695854	-0.00852636	-0.0234348	0.0840555	0.016168	-0.0320951	-0.00852636	0.0710868	-0.0179775	-0.0142236	0.0798621	0.0921844	0.920148	0.0724041	-0.00695854	0.0128415	0.0277365	-0.00695854	-0.0191435	-0.0114833	-0.00695854	0.0179163	-0.0114833	0.0459506	0.0235385	0.0276362	-0.0100334	-0.00852636	-0.0100334	-0.00695854	-0.0155199	-0.0167704	-0.00532623	-0.00695854	-0.00852636	-0.00852636	-0.0100334	0.0438716	0.0526062	0.0112579	0.0343897	-0.00695854	-0.012879	-0.00852636	0.0215983	-0.00852636	-0.0155199	-0.00852636	-0.00852636	-0.00332226	-0.00695854	-0.0191435	-0.0328317	-0.0142236	0.0179163	0.0368223	-0.0155199	-0.0100334	-0.0167704	-0.012879	-0.0114578	-0.012879	-0.00443459	-0.012879	-0.00852636	0.0355457	0.00823778	0.00823778	-0.0213599	-0.0100334	-0.0114833	0.0139312	-0.0100334	-0.00695854	0.0840361	0.00679676	-0.0114833	-0.012879	0.0320513	-0.0167704	-0.000583455	-0.0280851	-0.0191435	-0.0355885	-0.0253813	0.0393549	0.0343897	-0.0142236	0.127756	-0.00135534	-0.00715121	-0.0280851	-0.00532623	-0.0155199	-0.018141	-0.00852636	0.0283264	-0.00532623	-0.0114833	-0.00695854	0.0197253	-0.00532623	0.0139312	-0.0179775	0.105097	-0.00695854	-0.00695854	-0.0114833	-0.00852636	0.0179163	-0.0289339	-0.0155199	-0.012879	-0.0234348	0.0261872	0.0128415	-0.036863	-0.00914527	0.0276362	0.0128415	0.0730103	0.462633	0.242475	-0.00695854	-0.0280851	-0.02631	-0.0114833	-0.00695854	0.0982909	0.110457	-0.0114833	0.00905631	0.0276362	0.016168	-0.00532623	0.0103042	-0.00695854	-0.0202703	0.0022945	-0.00439684	-0.0349263	0.296536	0.0293412	-0.00721111	0.13622	-0.0380751	0.46307	0.910142	0.041229	-0.0234348	0.0485631	0.0201346	-0.0179775	-0.0100334	-0.00532623	0.0215983	-0.00695854	-0.00657215	0.0343897	0.0298018	-0.012879	0.0682979	-0.012879	0.0368223	-0.00852636	-0.0210542	-0.00695854	0.0128415	-0.0202703	0.0298018	0.0549761	0.0298018	0.0235385	-0.00532623	-0.0100334	0.0197253	0.0368223	-0.012879	-0.0114833	-0.00852636	-0.00695854	-0.00532623	0.00144658	-0.00532623	0.0368223	-0.0191435	-0.00852636	-0.0142236	-0.0155199	-0.00852636	-0.0191435	-0.0253813	-0.00332226	0.0417768	-0.00695854	-0.00852636	-0.0100334	-0.0100334	-0.00695854	0.0303419	-0.00695854	-0.00759963	-0.0100334	-0.0100334	0.00679676	0.0298018	-0.012879	-0.00695854	0.016168	0.00930155	-0.0114578	0.0402264	0.101655	-0.00695854	-0.0100334	-0.0167704	-0.0100334	-0.00852636	-0.00332226	0.107436	-0.0165846	0.00823778	-0.00695854	0.0144773	0.0255498	0.0235385	0.0343897	-0.00532623	0.0343897	0.0197253	-0.00852636	0.0368223	0.910142	-0.00532623	0.00823778	-0.00852636	0.0128415	-0.00852636	-0.0114833	-0.0114833	-0.00852636	-0.0100334	0.0298018	-0.0114833	0.00404255	0.016168	-0.0142236	-0.02631	0.0730853	-0.00852636	-0.0213599	-0.00695854	-0.00852636	-0.0253813	0.0393549	0.0255498	-0.0100334	0.00539898	0.0357923	-0.00532623	0.0179163	-0.0100334	-0.00532623	0.0890444	-0.0100334	-0.0055175	-0.00819015	0.0574282	0.0197253	-0.0191435	-0.0114833	-0.00852636	0.0276362	-0.00852636	0.021782	0.00823778	-0.00532623	0.0128415	-0.0114833	0.00823778	-0.0167704	0.0326514	0.00181939	-0.00532623	-0.0179775	0.059967	-0.00532623	-0.0114833	0.00539898	-0.00852636	0.016168	0.00144658	-0.0155199	-0.00695854	-0.0167704	-0.0114833	-0.0100334	0.0128415	-0.0114833	0.0309667	0.0298018	0.0298018	0.0343897	0.0343897	0.0128415	0.0320513	-0.0021793	-0.00852636	-0.00695854	0.00679676	-0.0202703	-0.00852636	-0.0100334	-0.0202703	0.243571	-0.00532623	0.0526062	0.0139312	-0.0155199	-0.00852636	-0.0055175	0.0112579	-0.0155199	-0.00695854	-0.0121165	-0.00532623	0.0255498	0.0343897	-0.00532623	0.0298018	-0.0100334	0.191907	-0.0224142	0.0343897	0.0298018	-0.00233423	-0.0202703	-0.0167704	0.271997	0.0871726	0.0916421	0.168867	-0.012879	-0.00503384	-0.0100334	-0.0167704	-0.00532623	-0.0360819	-0.0428673	-0.00657215	0.016168	0.0368223	0.0197253	-0.00852636	-0.012879	-0.00532623	-0.0213599	-0.0244233	-0.0152983	-0.0313379	-0.00852636	0.0128415	-0.0202703	-0.0100334	-0.0100334	-0.012879	0.0710868	-0.0224142	-0.0142236	-0.00852636	-0.0155199	-0.00695854	-0.00695854	-0.012879	-0.0155199	0.0192446	-0.0234348	0.0235385	0.0235385	0.0343897	-0.00532623	-0.0114833	0.0276362	0.0343897	-0.00695854	0.168165	-0.0100334	0.0236199	-0.00695854	-0.00532623	0.0276362	-0.0167704	0.0298018	-0.012879	-0.00532623	-0.00532623	-0.0155199	-0.0179775	-0.0100334	0.516198	-0.0305814	-0.0213599	-0.012879	-0.0191435	-0.0142236	-0.0021793	0.375065	-0.00852636	-0.00532623	-0.012879	0.00679676	0.0393549	-0.0142236	-0.0142236	-0.00695854	-0.012879	-0.012879	-0.0100334	-0.0165846	0.016168	-0.0179775	-0.0114833	0.00678749	0.0235385	-0.00400372	0.0574282	0.062597	0.0320513	0.0710868	0.0806031	0.0393549	0.0298018	-0.012879	-0.00852636	-0.00695854	0.00823778	-0.0155199	-0.0100334	0.0298018	-0.0179775	0.0144773	-0.022422	-0.00541181	-0.0142236	0.0343897	-0.00695854	-0.00852636	-0.0114833	-0.0100334	0.0255498	0.0343897	-0.0114833	-0.0167704	-0.0155199	-0.00852636	-0.00852636	-0.0305592	-0.02631	-0.0114833	-0.0408604	-0.012879	-0.0423824	-0.0100334	-0.0179775	0.016168	-0.00852636	-0.00532623	-0.0213599	-0.00695854	-0.0224142	-0.0167704	-0.0114833	-0.0100334	0.0393549	-0.00852636	0.0806884	0.0833528	0.0754759	-0.0105291	0.0197253	0.0361702	-0.0142236	-0.0155199	-0.0100334	-0.00695854	-0.00532623	-0.0289339	-0.0297582	0.00272565	-0.00852636	-0.00532623	0.00993443	0.00930155	0.0393549	-0.00852636	-0.00695854	-0.00852636	-0.0132485	-0.00852636	0.016168	-0.0313379	-0.00532623	0.0108289	-0.00852636	-0.00695854	0.0754759	0.0393549	-0.0142236	0.0215983	-0.00532623	-0.00695854	0.00539898	-0.00695854	0.0343897	-0.00695854	0.00972411	0.0215983	0.0298018	-0.0100334	-0.0142236	-0.0253813	-0.012879	0.059967	0.00889612	0.0343897	0.18912	0.0983357	-0.0167704	-0.0100334	-0.012879	-0.00695854	-0.0210542	0.00823778	0.0368223	0.00272565	0.0343897	0.00823778	-0.012879	-0.00532623	-0.00695854	0.0255498	-0.0202703	0.0368223	-0.00852636	-0.00852636	-0.0142236	-0.0202703	-0.0114833	-0.0155199	-0.0155199	-0.0179775	-0.0167704	-0.0297582	-0.0179775	-0.0155199	0.0549761	-0.00695854	-0.0328317	-0.012879	-0.0328317	-0.012879	-0.00532623	-0.00695854	-0.02631	0.0265631	-0.0202703	0.168165	-0.0155199	-0.00695854	0.0343897	0.0215983	0.0320513	-0.00914527	-0.0164958	-0.012879	-0.012879	-0.00695854	-0.00852636	0.108482	0.940065	0.0226005	0.0599274	0.0789294	-0.0142236	-0.0100334	0.315257	0.0230721	0.0596625	0.0920358	-0.0167704	0.0607707	0.0653233	-0.00332226	-0.0408604	-0.0342466	0.00404255	-0.0191435	0.0255498	0.0393549	-0.0100334	0.0158287	-0.0438058	-0.0224142	-0.0100334	0.0112579	-0.00852636	-0.012879	-0.0100334	-0.00852636	-0.00852636	0.00972411	-0.00852636	-0.0114833	0.343738	0.277512	-0.0167704	-0.0397858	-0.02631	-0.00852636	-0.00532623	-0.0280851	0.0255498	-0.00852636	0.0128415	-0.0142236	-0.0114833	-0.0374766	-0.0244233	-0.0234348	-0.00532623	0.0179163	-0.012879	-0.00695854	-0.0244233	-0.0191435	-0.012879	0.0190319	0.0215983	0.00823778	-0.0155199	-0.00532623	-0.00852636	-0.0100334	-0.012879	-0.00852636	-0.012879	-0.00532623	0.438314	0.264191	0.366917	0.021782	0.0197253	0.0526062	-0.0100334	0.0215983	0.00679676	-0.0179775	0.0255498	0.0343897	-0.012879	-0.00852636	-0.0272109	0.00408291	0.0235385	-0.0100334	0.0255498	0.0255498	-0.0100334	0.0710868	-0.0191435	-0.00852636	0.0276362	-0.00695854	0.0151595	-0.0142236	-0.0253813	-0.0142236	-0.02631	-0.00695854	-0.0155199	-0.00532623	0.0298018	0.0368223	-0.00695854	0.0343897	-0.0328317	-0.0179775	0.0320513	-0.00695854	-0.0191435	0.0309667	0.0144773	0.0890444	0.0276362	0.0840361	0.243871	0.319321	-0.0100334	0.0480971	0.0343897	0.0320513	-0.00695854	0.0549761	0.0773057	-0.00852636	-0.0167704	-0.00695854	-0.0114833	-0.00695854	0.0343897	-0.0114833	-0.00532623	-0.00532623	-0.012879	0.168165	-0.00532623	-0.00695854	-0.00852636	0.0840361	-0.012879	-0.00332226	0.0179163	-0.0179775	-0.0100334	0.0343897	-0.0167704	-0.0114833	-0.00695854	-0.00852636	-0.00695854	-0.00852636	-0.0142236	-0.00532623	-0.0100334	-0.0374766	0.0653233	-0.00852636	0.0298018	-0.0234348	-0.0100334	0.0255498	0.0393549	0.0840361	0.0681513	-0.0100334	-0.012879	-0.00532623	-0.00695854	-0.00695854	-0.00852636	-0.0114833	-0.0142236	-0.0155199	-0.00695854	-0.012879	-0.00532623	-0.0155199	-0.012879	-0.0155199	-0.0100334	-0.00532623	0.0393549	-0.0100334	-0.012879	0.0320513	-0.00852636	-0.012879	-0.0471867	0.129096	0.301175	0.230212	0.074136	0.1474	-0.012879	-0.00532623	-0.0213599	-0.00695854	-0.00852636	-0.00852636	-0.0114833	-0.0213599	-0.0224142	-0.0202703	-0.0167704	-0.0142236	0.0179163	-0.0191435	-0.00852636	0.0438716	-0.0155199	-0.0155199	-0.0191435	-0.0320951	-0.0213599	0.0298018	0.0343897	-0.0179775	-0.0155199	-0.0142236	-0.0114833	-0.00532623	-0.0142236	-0.0167704	-0.0244233	-0.00695854	-0.0155199	-0.0114833	-0.00695854	-0.00852636	-0.0100334	-0.0142236	-0.0100334	-0.0142236	-0.0100334	-0.0433417	-0.0100334	0.0215983	-0.0244233	0.0298018	0.0255498	-0.0100334	-0.0191435	-0.0179775	-0.012879	-0.012879	-0.0100334	-0.0114833	-0.0142236	-0.0100334	-0.012879	-0.0142236	-0.0167704	-0.0179775	-0.012879	-0.00695854	-0.0244233	-0.0114578	0.0276362	0.0215983	-0.0202703	-0.00852636	-0.0114833	-0.0142236	-0.0114833	-0.0155199	-0.0142236	-0.00852636	0.0320513	-0.00852636	-0.00695854	-0.0471867	0.0031068	0.0117401	0.0230214	-0.0202703	-0.018141	0.0117401	0.0343897	0.0320513	0.0179163	-0.0100334	-0.00852636	0.00972411	0.00679676	0.0368223	-0.012879	0.0574282	0.0438716	-0.0459838	0.0127323	0.0343897	-0.018141	0.0320513	-0.0155199	0.0653233	0.0710868	-0.0114833	0.0343897	0.0710868	0.0773057	-0.00532623	0.0276362	0.0773057	0.0215983	0.0574282	0.0276362	-0.0155199	-0.00852636	0.0393549	-0.0408604	0.0144773	0.074136	0.074136	0.0806031	-0.00532623	-0.00695854	-0.00695854	-0.00695854	-0.00532623	-0.00695854	-0.00695854	-0.00532623	0.0710868	0.0773057	0.0806031	0.0710868	0.0710868	0.0710868	0.0710868	0.0773057	0.0806031	0.0773057	0.0710868	0.0710868	0.0710868	0.0710868	0.0710868	0.0806031	-0.00532623	-0.00532623	-0.00532623	-0.00532623	0.0368223	-0.00532623	-0.012879	-0.0167704	-0.00532623	-0.00532623	-0.00532623	-0.00532623	-0.00532623	-0.00532623	-0.00532623	-0.00532623	-0.012879	-0.012879	-0.00532623	-0.00532623	-0.00532623	-0.00852636	-0.012879	-0.012879	-0.012879	-0.012879	-0.018141	-0.018141	-0.018141	-0.0155199	0.228478	0.0343852	0.0326514	-0.0320951	-0.0423824	-0.0418865	-0.0428673	-0.0423824	0.00404255	0.149182	-0.0114833	-0.0213599	-0.012879	-0.012879	-0.0100334	-0.00852636	0.0806031	0.0710868	0.0710868	0.0806031	0.0773057	0.0773057	0.0773057	0.0806031	0.0710868	0.074136	0.0806031	0.0806031	0.074136	0.0806031	0.0806031	0.074136	0.074136	0.0806031	0.074136	0.0806031	0.074136	0.0773057	0.0773057	0.0710868	0.0710868	0.0806031	0.0710868	0.0773057	0.0710868	0.0710868	0.0710868	0.0710868	0.0710868	0.0710868	0.0710868	0.0710868	0.0806031	0.074136	0.074136	0.0773057	0.0710868	0.074136	0.0806031	0.0773057	0.0773057	-0.0155199	-0.0155199	-0.0155199	-0.012879	-0.0155199	-0.0428673	-0.0428673	-0.0423824	-0.0418865	-0.0418865	-0.012879	-0.0155199	-0.00695854	-0.00695854	-0.00695854	-0.0142236	-0.0155199	-0.00532623	-0.00695854	-0.00695854	-0.00695854	-0.00695854	-0.0100334	-0.0418865	-0.0418865	-0.00532623	-0.0100334	-0.00852636	-0.00852636	-0.00852636	-0.00852636	-0.00852636	-0.00532623	-0.0100334	0.0806031	-0.00852636	-0.012879	-0.012879	-0.00532623	-0.0167704	-0.00532623	-0.0100334	-0.00532623	-0.0100334	-0.00532623	-0.00532623	-0.0100334	-0.0423824	-0.012879	-0.012879	-0.012879	-0.012879	-0.00852636	-0.00852636	-0.012879	-0.00852636	-0.00852636	-0.00532623	-0.00532623	-0.00532623	-0.0142236	-0.012879	-0.012879	-0.00852636	-0.00852636	-0.00852636	-0.00852636	-0.00852636	-0.00532623	-0.00532623	-0.00695854	0.0806031	-0.012879	-0.012879	-0.012879	-0.012879	-0.0155199	-0.00852636	-0.0100334	-0.00852636	0.0393549	-0.0423824	-0.00532623	-0.00695854	-0.00532623	-0.012879	-0.00852636	-0.012879	-0.0253813	-0.0253813	-0.0253813	-0.00852636	-0.0253813	-0.0253813	-0.0253813	-0.0253813	-0.0253813	-0.0253813	-0.0253813	-0.0253813	0.0773057	0.0806031	-0.012879	-0.012879	-0.012879	-0.012879	-0.012879	-0.0142236	0.074136	0.0773057	0.0773057	0.0773057	0.0773057	0.0773057	0.0773057	0.0773057	0.0773057	0.0773057	0.0773057	0.0773057	0.0773057	0.0773057	0.0773057	0.0773057	-0.0100334	0.0773057	0.0773057	0.0773057	0.0773057	0.0773057	0.0773057	0.0773057	0.0773057	-0.00852636	0.0773057	0.0773057	-0.00695854	-0.00695854	-0.00695854	-0.0155199	-0.0142236	-0.0100334	-0.00695854	-0.00695854	0.0368223	0.0368223	-0.012879	-0.012879	-0.012879	-0.0142236	-0.0142236	-0.0142236	-0.0155199	-0.012879	-0.00695854	-0.00695854	-0.012879	-0.00852636	-0.00852636	-0.00852636	-0.00852636	-0.00852636	-0.00532623	-0.00532623	-0.00532623	-0.00532623	-0.00532623	-0.00532623	-0.00532623	-0.00532623	-0.00532623	-0.00532623	-0.00532623	-0.00532623	-0.012879	-0.012879	-0.00532623	-0.00532623	-0.00695854	-0.00532623	-0.00532623	-0.00852636	-0.00532623	-0.00532623	0.0773057	-0.00852636	-0.00852636	-0.00852636	-0.00532623	0.0806031	0.0806031	0.074136	0.0806031	0.0773057	0.074136	0.074136	0.074136	0.0710868	0.0681513	0.0681513	0.0681513	0.0653233	0.0653233	0.0681513	0.074136	-0.00852636	-0.00332226	-0.0191435	-0.00852636	-0.0244233	-0.00852636	-0.0100334	0.0681513	0.0681513	0.0653233	-0.00852636	-0.0114833	-0.0142236	-0.00852636	0.0144773	-0.00852636	0.0503145	-0.0191435	-0.0234348	-0.0191435	-0.0234348	-0.0202703	-0.0202703	-0.00852636	0.00823778	-0.00695854	-0.00695854	-0.00852636	-0.00852636	-0.00852636	-0.00852636	-0.00852636	-0.00852636	-0.00852636	-0.00852636	0.0298018	0.0298018	0.0276362	0.0298018	-0.00852636	-0.00852636	-0.00695854	-0.00852636	-0.00852636	-0.00852636	0.0773057	0.0806031	0.0773057	0.0773057	-0.00532623	-0.00532623	-0.0114833	-0.0114833	-0.00695854	-0.00695854	0.0773057	0.0773057	0.0773057	-0.00532623	-0.00532623	-0.0142236	-0.0142236	-0.00532623	0.0773057	0.0773057	0.0773057	0.0773057	-0.00532623	-0.00532623	0.0773057	-0.012879	-0.012879	-0.012879	-0.012879	-0.00532623	0.0773057	0.112372	0.142714	0.123256	0.144225	0.141136	0.123256	0.150663	0.228478	0.153657	0.153657	0.00272565	0.00404255	-0.0418865	-0.0418865	-0.0418865	0.00679676	0.00679676	0.00272565	-0.00532623	-0.00695854	-0.00695854	-0.00532623	0.074136	-0.00852636	-0.00695854	-0.00695854	-0.00695854	0.101655	0.101655	0.101655	0.101655	0.101655	0.074136	0.140714	0.149182	0.149182	-0.012879	0.074136	0.074136	0.074136	0.074136	0.074136	0.074136	0.074136	0.0773057	0.0806031	0.074136	-0.00695854	-0.00695854	0.0806031	0.0806031	0.0806031	0.0806031	0.0806031	0.0806031	0.0806031	0.0806031	0.0806031	0.0806031	0.0806031	0.0806031	-0.00532623	-0.00695854	0.153657	-0.00852636	-0.00852636	-0.0142236	0.0806031	-0.012879	-0.00852636	-0.00852636	-0.0142236	-0.012879	-0.00532623	-0.0142236	-0.0142236	-0.0142236	-0.012879	-0.012879	-0.012879	-0.0142236	-0.0142236	-0.0155199	-0.0155199	-0.0155199	-0.0155199	-0.0155199	-0.0155199	-0.0167704	-0.0167704	-0.0167704	-0.00695854	-0.012879	-0.012879	-0.00852636	-0.00852636	-0.00852636	-0.00852636	-0.0100334	-0.00852636	-0.0100334	-0.00852636	-0.00852636	-0.00852636	-0.0100334	-0.0100334	-0.012879	-0.012879	-0.0100334	-0.0100334	-0.00852636	-0.0114833	-0.0142236	-0.00852636	-0.00852636	-0.00852636	-0.00852636	-0.0142236	-0.0142236	-0.012879	-0.00695854	-0.00695854	-0.012879	-0.0142236	-0.012879	-0.0155199	0.0806031	0.0806031	0.0806031	-0.00695854	-0.0142236	-0.00695854	-0.00695854	-0.00852636	-0.00852636	-0.00695854	0.0930586	0.0930586	-0.00852636	-0.00532623	0.0343897	0.0368223	-0.00695854	-0.0114833	-0.0100334	-0.0100334	-0.0100334	-0.00695854	-0.00852636	-0.00695854	0.00508057	0.134316	0.113903	0.113903	0.113903	-0.00532623	-0.00532623	-0.00532623	-0.012879	-0.00532623	-0.00532623	0.074136	0.074136	0.074136	0.074136	-0.00852636	-0.0418865	-0.0418865	-0.0418865	-0.0418865	0.0368223	0.0368223	-0.012879	-0.00852636	-0.00852636	-0.00852636	-0.00852636	-0.00852636	-0.00852636	-0.00852636	-0.00852636	-0.00695854	0.0773057	0.074136	-0.00695854	-0.00695854	-0.00695854	-0.00532623	-0.00532623	-0.00532623	-0.00852636	-0.00695854	-0.00532623	-0.0224142	-0.0191435	-0.012879	0.0393549	0.0393549	-0.0142236	-0.0224142	-0.0191435	-0.012879	-0.0224142	-0.0224142	-0.0100334	-0.0100334	-0.012879	-0.012879	-0.012879
protein metabolic process	0.00287256	0.0156403	-0.00944373	0.00124997	0.0182405	0.00143835	0.0104344	0.0125648	0.0698545	-0.0136378	0.00593637	0.000267805	0.0208388	0.0130383	0.0198666	-0.0383496	-0.00799441	-0.00422537	-0.00611057	-0.0364986	0.0125648	0.00143835	-0.00117067	0.0111456	-0.00233882	0.000985496	-0.00117067	0.00404549	0.00690131	0.00925416	0.000534267	0.0231529	0.00143835	-0.00305968	-0.0143652	-0.00567032	0.0341654	0.0163473	0.0085419	0.00124997	0.0287071	-0.0173934	0.00878779	0.00476098	0.00782861	0.0182405	0.00782861	0.0130383	0.00736413	0.00618889	-0.00117067	0.00170216	0.00665076	-0.00611057	-0.00494733	0.0137473	0.0215415	-0.00770743	0.00143835	0.00143835	0.0826431	0.00593637	0.00332897	0.00782861	0.00925416	0.0257364	0.00807647	0.00593637	0.00925416	0.00287256	0.140889	0.0234353	0.00143835	0.00287256	0.0191648	0.00287256	-0.000450917	0.00547545	0.00332897	0.0132729	0.00404549	0.0250398	0.00593637	0.0132729	0.00807647	0.00665076	0.00736413	0.00143835	0.0156403	0.0085419	0.030898	0.0170532	0.00404549	0.0191648	0.0104344	-0.000450917	0.00143835	0.00143835	-0.00611057	-0.00233882	0.000267805	0.00215597	0.0382812	0.0158683	0.0234353	0.0111456	-0.0075577	-0.00466758	-0.00611057	0.000267805	0.00593637	0.00430266	-0.00117067	0.0189453	0.0130383	0.0621594	0.0492975	0.0234353	0.0104344	0.115681	0.0622699	0.0234353	-0.00494733	0.00832308	-0.011758	-0.0075577	-0.00654924	-0.00233882	-0.000896865	0.0137473	0.0130383	-0.00685506	-0.00339634	0.0130383	-0.0420477	-0.0098769	-0.00233882	0.00143835	-0.0121861	-0.0577468	-0.00018246	-0.00422537	-0.0075577	0.0116229	0.00476098	0.0125648	-0.046119	-0.0211435	-0.00683362	-0.00871855	0.0747204	-0.00799441	-0.00567032	0.0170532	0.0422029	0.00215597	-0.00494733	0.0182405	0.0135063	0.00332897	-0.0113284	0.0203519	0.0241358	0.00476098	0.0219021	0.0208388	-0.00871855	-0.0117894	-0.0306468	0.00974079	-0.00611057	0.0240568	0.0271268	0.0010632	-0.00510821	0.000534267	0.307691	0.0467196	0.0130383	0.00782861	0.135862	0.0338024	0.00143835	0.312479	0.0544478	0.0672913	0.0182405	0.333942	0.0130383	0.0234353	0.0156403	0.318668	-0.00986484	-0.00305968	-0.00233882	-0.00305968	-0.00567032	-0.0103085	0.0386265	0.017758	-0.0217113	-0.0391009	-0.0107386	-0.0173934	-0.00944373	-0.0204128	-0.00018246	0.00786003	0.000431945	0.00764545	-0.00305968	-0.00305968	0.0307086	0.01398	0.00124997	0.000985496	0.00736413	-0.00611057	-0.00683362	-0.0278928	-0.018123	-0.0147888	-0.0110328	0.0486119	-0.0342269	-0.00799441	-0.000450917	-0.00233882	0.000878026	0.229039	-0.0143652	-0.00422537	0.0153911	-0.00943642	0.0641313	-0.011758	-0.00611057	-0.00494733	-0.00683362	-0.00611057	0.0219021	0.0265364	0.0156403	0.0118557	0.00287256	0.0209955	-0.00422537	0.0274257	0.0435492	0.0031324	-0.00422537	0.0111456	-0.0156697	-0.00206573	-0.00871855	0.012093	0.00143835	0.0165733	0.00807647	-0.00134791	0.0215415	0.00404549	0.00547545	-0.00117067	0.0163473	0.0151624	0.0389748	0.0153713	0.0118598	-0.00443739	0.000168163	-0.00727131	0.012093	0.0099654	0.00339093	-0.00117067	-0.00770743	-0.00611057	0.00949809	0.0231529	0.01398	-0.0098769	0.00404549	0.00430266	-0.00117067	-0.00567032	0.0415583	-0.0263572	-0.00305968	-0.0435274	-0.00494733	-0.00494733	-0.0113284	0.00736413	-0.0113284	0.00736413	0.00949809	-0.0313746	0.00404549	-0.0264259	-0.0121861	-0.000450917	0.00552274	0.0106756	0.00215597	-0.00956783	0.00736413	0.0163473	0.0151624	0.0113848	0.0132729	0.0071864	-0.0498472	0.228986	0.457436	-0.0446352	-0.0248883	-0.0166648	-0.0106021	-0.0075577	-0.001619	0.00215597	-0.00944373	-0.0124844	-0.00871855	0.0647262	0.0570201	-0.00494733	-0.00305968	-0.0622099	-0.0136378	-0.037972	-0.0398141	-0.00567032	-0.0644556	-0.056849	-0.0571928	-0.037953	0.0111456	0.00384598	0.0102074	0.0099654	0.0085419	0.00143835	-0.00422537	-0.0140624	0.0331524	0.0452148	-0.001794	-0.00770743	0.0158683	0.0321689	0.106809	0.141581	0.259748	0.308476	0.126113	0.0374259	0.0910181	0.0109156	0.132953	0.0111632	0.0153713	0.0534794	0.0104344	0.366584	0.130828	0.00623132	0.00215597	0.0085419	0.00332897	0.149749	0.113022	0.0104344	-0.001794	-0.00305968	0.00170216	0.0191648	0.0158683	0.25712	0.133279	0.00593637	0.151081	0.126161	0.0252432	0.0231529	0.0085419	0.0172773	0.0498647	0.02148	0.137235	0.0085419	0.00593637	0.00593637	0.00332897	0.00665076	0.0111456	0.0288176	0.00665076	0.0085419	0.0118557	0.0198666	0.01398	0.0153911	0.0099654	0.00143835	0.0137473	0.00593637	0.00782861	0.0118557	0.00215597	0.00332897	0.00782861	-0.00285051	0.0102074	-0.00117067	0.0137473	0.0085419	0.00143835	0.132161	0.0363895	0.0113848	0.00925416	0.00287256	0.0363895	0.0338024	0.00782861	0.0260298	0.033375	-0.00018246	0.0212673	0.0118557	0.0118557	0.00593637	0.00593637	-0.0114618	-0.0173934	-0.0075577	-0.0075577	-0.0075577	-0.00117067	-0.013337	-0.0162448	0.00287256	0.0104344	-0.0468816	-0.0394369	-0.0075577	-0.0166648	-0.00727131	-0.00233882	-0.00233882	-0.00305968	-0.014907	-0.00206573	-0.00278458	-0.0299199	-0.022777	0.0698344	0.0175003	-0.0103085	0.131095	-0.0215907	0.0225953	-0.00350446	-0.0075577	-0.00305968	0.00196464	0.0156403	0.00552274	-0.00350446	-0.00510821	0.0104344	0.0649339	0.0142115	-0.0110328	0.0441399	0.00782861	-0.0113284	0.173394	0.0130383	0.0182405	-0.00567032	-0.00305968	0.00878779	0.0672913	0.0749754	0.0085419	0.00593637	-0.00305968	0.0125648	0.00404549	0.0256469	0.000534267	-0.000900216	0.232245	-0.00125459	-0.00305968	-0.0075577	-0.00233882	0.0148991	1	-0.0604145	-0.0409313	-0.0662837	0.0170532	-0.00322873	-0.0723239	0.0118557	0.00358813	0.000267805	0.00215597	0.00455855	0.0031324	0.00547545	0.00404549	0.00547545	0.000985496	0.00476098	0.012093	0.00143835	0.00170216	0.0151624	0.0333345	0.00358813	0.0240568	0.0485418	0.0443295	0.0085419	0.0256469	-0.0597847	-0.0208244	-0.0531562	-0.0439012	0.137235	0.00690131	-0.00770743	0.0255339	0.170904	0.210533	0.00782861	0.0099654	0.00430266	0.00476098	0.00593637	0.00404549	0.0170532	0.00241779	0.0167982	0.00215597	0.0120955	0.00782861	-0.00206573	0.0137473	0.033476	0.0234353	-0.0075577	0.0118557	0.017758	0.00925416	0.00143835	-0.00494733	0.0125648	0.00665076	0.00593637	0.0219662	-0.00570461	0.00807647	-0.00233882	0.0085419	0.022803	0.0151624	-0.00567032	0.0099654	0.00404549	0.0156188	0.00170216	0.0170532	0.0130383	0.00925416	0.00143835	0.0236435	0.0415583	0.0182405	0.0234353	0.0182405	0.0595907	0.0031324	0.0130383	0.00736413	0.00925416	0.00404549	-0.000900216	0.00215597	0.189468	0.261362	0.10619	0.142252	0.105562	0.0341654	0.0757874	0.0210536	0.00196464	0.0255339	0.0647262	0.0286225	0.123263	0.00455855	-0.00233882	0.0130383	0.0533604	0.00903244	0.00143835	-0.000631114	-0.00117067	0.0241358	0.0144554	0.0425644	0.0205675	0.017758	0.00665076	0.0196491	0.0118557	0.0172773	0.00287256	0.0163473	0.0144554	-0.00567032	0.0476956	-0.00422537	0.0518735	0.188297	-0.00683362	0.017758	0.0104344	0.00736413	-0.00683362	0.0099654	0.0144418	0.017758	0.0104344	0.00665076	0.0104344	0.00665076	0.0170532	0.00593637	0.00593637	0.00143835	0.00476098	0.0189453	0.0130383	-0.0610513	0.0085419	0.0163209	0.0167982	0.0333345	0.0156403	0.0699218	-0.00567032	-0.00683362	0.0303959	0.0085419	-0.0312326	0.0193831	-0.001619	0.0219662	0.0106756	-0.0342269	-0.00305968	0.0312134	0.0130383	0.0118557	0.00404549	0.00593637	0.0430877	0.0711352	0.0156403	0.195576	-0.0124844	0.00476098	0.0551232	-0.0215541	-0.011758	-0.0215541	-0.011758	0.017758	-0.00117067	0.141496	0.0467196	0.0570201	-0.00799441	0.00593637	-0.000450917	-0.0140624	0.0190747	0.00949809	0.0341654	-0.00494733	0.00925416	0.00878779	0.0099654	0.211987	0.38861	0.0261384	0.0328767	-0.0075577	-0.0121861	0.0386265	0.0104344	0.00690131	0.0182405	0.0104344	0.0158683	0.00925416	0.0307086	0.0260298	0.0163473	0.0156403	0.0130383	-0.00683362	0.0104344	0.0260298	0.0151624	0.00782861	0.00143835	-0.00944373	0.00404549	0.00215597	0.0377686	0.0274257	0.0262315	0.00404549	0.00143835	0.0118557	0.0085419	0.0286225	0.0130383	0.0215415	0.0130383	-0.00494733	0.0278204	0.00593637	0.0293189	0.0233609	0.0189453	0.0293189	0.0104344	-0.00538856	0.00665076	0.0286225	0.0208388	0.0928413	0.0208388	-0.00972567	-0.001619	-0.000450917	0.0336958	0.0224541	8.46527e-05	0.0255339	-0.00233882	0.0182405	0.0864957	-0.00233882	-0.0075577	-0.00567032	-0.0107386	-0.00422537	0.00287256	0.00665076	0.0196491	0.0501945	0.00786003	-0.00654924	-0.0464994	-0.0312326	-0.00567032	0.0085419	0.0234353	0.308168	0.116117	0.115636	-0.00107816	0.00782861	0.0215415	0.113151	0.0130383	0.653343	0.00782861	-0.00422537	0.00143835	0.00878779	-0.00117067	0.0375977	0.0132729	0.0234353	0.00143835	0.00143835	0.00476098	-0.000450917	0.0203519	0.0595907	0.0260298	0.0208388	0.0396628	0.0278204	0.0236435	0.0254455	-0.071583	0.0118557	0.0236435	-0.00626629	0.0248354	0.00665076	0.0104344	0.0212673	-0.00626629	0.0182405	0.0104344	0.289696	0.296717	0.0182405	0.163424	0.00287256	-0.0218753	0.00782861	0.0402138	0.00593637	0.01398	0.056732	0.0636841	-0.0268256	0.133185	0.331049	-0.0124894	0.516855	-0.00498957	0.185804	0.0205128	0.327751	-0.000631114	-0.0494282	-0.0424171	0.00878779	-0.00233882	0.00782861	0.0106756	0.00593637	0.0132674	0.0130383	0.0182405	0.00736413	0.0570201	0.00736413	-0.00305968	-0.00494733	-0.0405722	0.00593637	0.0102074	0.0229438	0.00476098	0.0113848	0.000267805	0.00807647	-0.00117067	0.00665076	0.0132729	0.00593637	0.00736413	0.00925416	0.0085419	0.00143835	0.00782861	0.0621594	0.00782861	0.00143835	0.0158683	0.0085419	0.0189453	0.0215415	0.0085419	0.00690131	0.0179802	0.0724158	0.0928413	-0.00305968	0.00404549	-0.00683362	0.00215597	-0.00305968	0.0998481	0.00143835	-0.0331398	-0.00683362	0.00215597	-0.0241555	-0.00422537	-0.001619	0.0104344	-0.00394764	-0.0586935	-0.0183301	-0.0468625	0.00358813	-0.00305968	-0.00233882	0.00618889	-0.00683362	-0.00494733	0.0144418	0.0625121	0.0104617	0.0314019	0.00143835	0.012093	0.000985496	0.0125648	0.00404549	0.00782861	-0.000450917	0.0132729	0.0085419	0.00593637	0.0205128	0.00782861	0.0492975	0.00404549	0.0236435	0.0085419	0.0137473	0.00925416	0.0085419	-0.00233882	0.0137473	0.00476098	-0.00107816	-0.00394764	0.00547545	0.0026783	0.0551527	0.0085419	-0.0192691	-0.00305968	0.0085419	0.0358758	0.00782861	0.0144554	0.0111456	-0.0170834	-0.00356252	0.00782861	-0.00206573	0.00665076	0.00332897	-0.00842955	0.0156403	0.0106877	0.14387	0.0132729	0.00430266	0.0248354	0.0137473	0.0085419	0.0163473	0.0130383	0.0177222	0.026928	-0.00117067	0.00572867	0.00925416	0.0224541	0.0106756	0.0130344	0.0190306	0.00782861	0.0222432	-0.00727131	0.00782861	0.00925416	-0.008142	-0.000450917	-0.00842955	0.0219662	0.00807647	0.0104344	0.00618889	0.000267805	0.00215597	-0.00770743	0.000267805	0.0424046	0.00925416	0.000267805	-0.000450917	-0.00494733	0.0146861	0.00215597	0.0252432	0.0085419	0.00143835	0.0116229	0.01398	-0.00494733	0.00215597	0.01398	8.46527e-05	0.00782861	0.00949809	0.0331524	0.00358813	-0.000450917	0.0507949	0.0217544	-0.00538856	-0.00305968	0.0716144	-0.00117067	0.0189453	0.0085419	0.00782861	0.0137473	-0.00683362	0.00881261	0.0146861	0.00404549	0.000267805	0.0297785	0.00949809	0.00170216	0.00481315	0.521297	0.307691	0.22528	-0.00611057	0.0487033	-0.00233882	0.00170216	-0.00567032	0.180097	0.111249	0.0711795	-0.00394764	0.00143835	0.0312134	0.0130383	0.0163473	0.00782861	0.012093	0.0243421	0.180853	0.0672913	0.00404549	0.0146861	0.0274257	0.00665076	0.0156403	0.0208388	0.00476098	0.0236435	0.0099654	0.0085419	0.00807647	0.00143835	0.00143835	0.00287256	0.00807647	-0.057408	-0.0140624	0.0260298	-0.000900216	0.0085419	0.00782861	0.00925416	0.00287256	-0.000450917	0.00593637	0.0104344	0.00215597	0.0768826	0.0104344	-0.00117067	0.0118557	-0.00278458	0.000267805	0.0118557	0.00332897	0.00332897	0.00807647	0.0132729	0.0111456	0.0300142	-0.00829369	-0.00134791	0.0208388	0.0158683	0.0144554	0.0698545	0.0260298	-0.00944373	0.00782861	0.00287256	0.0205675	0.00782861	0.000985496	-0.00350446	0.00143835	0.0118557	-0.001619	-0.00233882	0.00602427	0.000534267	0.00878779	0.0182405	0.020405	0.0215415	0.0348807	0.0132729	0.00807647	0.00215597	0.00925416	0.00593637	-0.00567032	0.00476098	0.0118557	0.00404549	0.00593637	0.0314019	0.00807647	0.00665076	0.0182405	-0.00466758	0.0389748	0.212995	0.0538172	0.0189453	0.0085419	0.0104344	0.0130383	0.00476098	0.00215597	0.00547545	0.0130383	0.00476098	-0.00727131	-0.0098769	0.0130383	0.0085419	0.0200831	0.00715059	-0.00422537	0.0212079	-0.001619	0.024466	0.0111456	0.0267283	-0.0129115	-0.000450917	-0.00117067	0.0255339	0.00143835	0.0191648	0.0106756	0.00476098	0.0111456	0.00782861	-0.000450917	0.0263379	0.0191648	0.026928	0.0902945	0.0312134	0.0257364	0.0144554	0.0215415	0.0156403	0.0104344	0.00782861	-0.0252919	-0.0137611	0.0461881	-0.000450917	-0.00567032	-0.0593014	-0.0542545	-0.00117067	-0.00944373	0.00143835	-0.000450917	0.0490488	0.00404549	0.0229438	0.0182013	0.00782861	0.0879309	0.0085419	-0.00305968	0.0492975	0.00782861	0.000985496	0.0151624	0.00332897	0.00143835	0.00974079	0.00593637	0.0085419	0.00593637	-0.00251085	-0.00278458	0.00925416	0.0111456	0.000985496	0.0314019	0.0118557	0.0286225	-0.0504245	0.00404549	0.00124997	-0.00727131	-0.00727131	-0.00683362	0.0163473	0.00143835	0.0878388	0.0314019	0.0104344	0.0506556	0.0085419	8.46527e-05	-0.00611057	-0.00567032	0.0104344	0.0234353	-0.0129115	0.00143835	0.0085419	-0.000450917	0.0099654	-0.0129115	0.000267805	0.00358813	0.0170532	-0.00466758	0.0241358	0.0219662	-0.00466758	-0.00538856	-0.0110328	-0.00305968	0.0189014	-0.0106021	0.0679563	-0.0106021	-0.00567032	-0.00305968	0.0116229	0.0232875	0.00501618	0.0104344	0.0260298	0.0104344	-0.000450917	0.00618889	-0.00233882	-0.00676955	0.00147411	0.0163473	0.0118557	0.00143835	0.0130383	0.0152083	0.0181626	0.802549	0.184666	0.292336	-0.00799441	-0.0113284	0.164096	0.315553	-0.0264259	-0.0155163	-0.00727131	-0.0534598	0.000985496	-0.0346131	0.0345248	0.0285131	-0.00554726	-0.00654924	-0.00799441	-0.00567032	-0.00683362	0.0623723	0.0321466	0.0326009	0.0156403	0.0441399	-0.000450917	0.00287256	0.00215597	0.0130383	-0.000450917	-0.00251085	0.0085419	0.00925416	0.00547545	0.00925416	-0.00727131	0.0693761	-0.0152109	0.00404549	-0.00567032	-0.0234237	0.00547545	0.00404549	0.00124997	0.000985496	0.000267805	0.0413616	0.0198666	0.0262315	0.00782861	0.0158683	0.0208388	0.0104344	0.0243421	0.0203519	0.0118557	0.0851954	0.0286225	0.0492975	0.00807647	0.00782861	0.00404549	0.00665076	0.0163473	-0.00494733	0.0118557	0.00782861	0.0175003	0.00547545	0.0241358	0.080089	0.0312134	0.0363895	0.0111456	0.00618889	-0.001794	0.0267283	0.00547545	0.0085419	-0.001619	-0.000450917	0.0231529	0.0340193	0.0215415	0.0111456	-0.00350446	-0.00350446	-0.00233882	0.00925416	0.00690131	-0.000450917	0.0208388	0.00593637	0.0216916	0.0099654	-0.0178109	0.0099654	0.0250398	0.00593637	0.0125648	0.00332897	0.00925416	0.00593637	0.0104344	0.0130383	0.0144418	0.0132729	0.0156403	0.00593637	0.0203519	0.0647262	0.0389748	0.01398	0.00736413	0.00782861	0.16592	0.0595907	0.0111456	0.0146861	0.00404549	0.0111456	0.00593637	0.0158683	-0.000450917	-0.000450917	0.00170216	0.00143835	0.000267805	0.00593637	0.0130383	0.0137473	0.00782861	0.00782861	0.0118557	0.00593637	0.00782861	0.0104344	0.0130383	0.00782861	0.00287256	0.0456586	0.0248354	0.0132729	0.00665076	0.0085419	0.00170216	-0.0132117	-0.0075577	-0.00944373	-0.0075577	-0.00494733	-0.0169743	-0.00567032	-0.0113284	-0.056504	-0.0169743	-0.00944373	-0.00422537	-0.0319708	-0.00233882	-0.00799441	-0.00567032	-0.00567032	-0.0106021	-0.0113284	-0.001619	-0.00567032	0.0104344	0.00143835	-0.000450917	-0.00871855	0.000985496	-0.0098769	-0.00305968	-0.00611057	0.00782861	-0.0143652	-0.001619	-0.0188536	-0.0113284	-0.00567032	-0.00567032	-0.00683362	0.0208388	-0.0113284	-0.00944373	-0.0106021	0.140889	-0.00654924	0.0076127	0.00736413	-0.00233882	-0.0327515	0.0163473	-0.00117067	-0.0192691	-0.0075577	-0.000450917	-0.000450917	0.0182405	0.0210536	0.0191648	-0.00394764	0.0106756	-0.00350446	0.0113848	0.0338024	0.0085419	0.0377686	-0.00538856	-0.00538856	0.0203519	0.0341654	0.0031324	0.00925416	0.0130383	-0.0226081	-0.000900216	0.000985496	0.0137473	0.00332897	0.00547545	0.0151624	0.0198666	0.00593637	0.0170532	0.000267805	0.00593637	-0.00494733	0.00665076	0.0099654	0.0111456	0.0099654	0.00665076	-0.063465	0.0111456	0.0241358	-0.0204128	0.000267805	0.000985496	0.00215597	0.0248354	0.00430266	-0.0106021	0.00287256	-0.00683362	0.0137473	0.00547545	-0.00233882	0.00287256	0.000985496	0.00170216	-0.0136378	-0.00611057	-0.00305968	0.00644014	-0.022777	0.0163473	0.0106756	-0.00394764	-0.00494733	-0.00871855	-0.00799441	-0.00422537	-0.00538856	-0.0124844	0.00404549	-0.0113284	-0.00944373	0.00143835	-0.00928954	-0.0342964	-0.0424172	-0.0354112	0.0274257	-0.0376135	-0.0115634	-0.00944373	-0.00683362	0.00690131	-0.00233882	0.0085419	0.0243421	0.0160952	0.00593637	0.00736413	0.0222432	0.0198666	0.12008	0.0579362	-0.00944373	-0.0509162	0.0156403	0.0215415	0.0189453	0.0137473	0.0137473	0.0130383	0.0182405	0.0130383	0.00782861	0.0163473	0.0130383	0.0241358	0.017758	0.0208388	0.00358813	0.0085419	-0.00117067	-0.0453766	0.0255339	0.00665076	0.00665076	0.00143835	-0.00567032	-0.0075577	-0.0075577	-0.0075577	-0.00567032	-0.0075577	-0.0075577	-0.00567032	0.000267805	-0.000450917	0.00143835	0.000267805	0.000267805	0.000267805	0.000267805	-0.000450917	0.00143835	-0.000450917	0.000267805	0.000267805	0.000267805	0.000267805	0.000267805	0.00143835	-0.00567032	-0.00567032	-0.00567032	-0.00567032	-0.0075577	-0.00567032	0.0208388	0.0286225	0.00782861	0.00782861	0.00782861	0.00782861	0.00782861	0.00782861	0.00782861	0.00782861	0.0208388	0.0208388	-0.00117067	-0.00117067	-0.00117067	-0.00944373	0.00287256	0.00287256	0.00287256	0.00287256	0.113151	0.113151	0.113151	0.0260298	-0.0186416	0.0595907	0.0621594	0.0698545	0.113151	0.110618	0.115681	0.113151	0.0570201	-0.001619	-0.00871855	-0.0237494	0.00287256	0.00287256	-0.00683362	-0.00944373	0.00143835	0.000267805	0.000267805	0.00143835	-0.000450917	-0.000450917	-0.000450917	0.00143835	0.000267805	0.00665076	0.00143835	0.00143835	0.00665076	0.00143835	0.00143835	0.00665076	0.00665076	0.00143835	0.00665076	0.00143835	0.00665076	0.00404549	-0.000450917	0.000267805	0.000267805	0.00143835	0.000267805	-0.000450917	0.000267805	0.000267805	0.000267805	0.000267805	0.000267805	0.000267805	0.000267805	0.000267805	0.00143835	0.00665076	0.00665076	-0.000450917	0.000267805	0.00665076	0.00143835	-0.000450917	-0.000450917	0.0260298	0.0260298	0.0260298	0.0208388	0.0260298	0.111249	0.115681	0.108717	0.110618	0.110618	0.0208388	0.0260298	0.00593637	0.00593637	0.00593637	0.0234353	0.0260298	0.00782861	-0.00305968	-0.00305968	-0.00305968	-0.00305968	-0.00683362	0.110618	0.110618	-0.00567032	-0.00683362	-0.00944373	-0.00944373	-0.00944373	-0.00944373	-0.00944373	0.00782861	-0.00683362	0.00143835	-0.00944373	0.0208388	0.0208388	0.00782861	0.0286225	0.00782861	-0.00683362	0.00782861	0.0156403	-0.00567032	-0.00117067	0.0156403	0.113151	0.00287256	0.00287256	0.00287256	0.00287256	-0.000450917	-0.000450917	0.0208388	-0.000450917	-0.000450917	0.00782861	0.00782861	0.00782861	0.0234353	0.0208388	0.00287256	-0.000450917	-0.000450917	-0.000450917	-0.000450917	-0.000450917	0.00782861	0.00782861	-0.0075577	0.0104344	0.0208388	0.0208388	0.0208388	0.0208388	-0.000900216	-0.00494733	-0.00683362	-0.00494733	0.00782861	0.113151	-0.00117067	0.0104344	0.00782861	0.0208388	0.0130383	0.0208388	0.0492975	0.0492975	0.0492975	0.0130383	0.0492975	0.0492975	0.0492975	0.0492975	0.0492975	0.0492975	0.0492975	0.0492975	-0.000450917	0.00143835	0.0208388	0.0208388	0.0208388	0.0208388	0.0208388	0.0234353	0.00215597	-0.000450917	-0.000450917	-0.000450917	-0.000450917	-0.000450917	-0.000450917	-0.000450917	-0.000450917	-0.000450917	-0.000450917	-0.000450917	-0.000450917	-0.000450917	-0.000450917	-0.000450917	-0.00233882	-0.000450917	-0.000450917	-0.000450917	-0.000450917	-0.000450917	-0.000450917	-0.000450917	-0.000450917	-0.000450917	-0.000450917	-0.000450917	-0.0075577	-0.0075577	0.00143835	0.0260298	0.0234353	-0.00233882	0.00143835	0.00143835	0.00143835	0.00143835	0.0208388	0.0208388	0.0208388	0.00547545	0.00547545	0.00547545	0.0215415	0.0208388	0.0104344	0.0104344	0.0208388	0.0130383	0.0130383	0.0130383	0.0130383	0.0130383	0.00332897	0.00332897	0.00332897	0.00332897	0.00332897	0.00332897	0.00332897	0.00332897	0.00332897	0.00332897	0.00332897	0.00332897	0.0208388	0.0208388	0.00332897	0.00332897	0.00143835	0.00332897	0.00332897	-0.000450917	0.00332897	0.00332897	-0.000450917	-0.00944373	-0.00944373	-0.00944373	-0.00567032	0.00143835	0.00143835	0.00665076	0.00143835	0.00404549	0.00665076	0.00665076	0.00665076	0.00476098	0.00287256	0.00287256	0.00287256	0.000985496	0.000985496	0.00287256	0.00665076	-0.000450917	0.0724158	0.0158683	-0.000450917	0.0422441	-0.000450917	-0.00233882	0.00287256	0.00287256	0.00547545	-0.00944373	-0.00871855	0.000985496	-0.00494733	0.012093	-0.00494733	-0.00134791	-0.0199998	-0.0274937	-0.0199998	-0.0274937	-0.0218753	-0.0218753	-0.00494733	0.00903244	0.0104344	0.0104344	0.0130383	0.0130383	0.0130383	0.0130383	0.0130383	0.0130383	0.0130383	0.0130383	0.0137473	0.0137473	0.0163473	0.0137473	0.0130383	0.0130383	0.0104344	0.0130383	0.0130383	0.0130383	-0.000450917	0.00143835	-0.000450917	-0.000450917	0.00332897	0.00332897	0.000267805	0.000267805	0.00143835	0.00143835	0.00404549	0.00404549	0.00404549	-0.00117067	-0.00117067	-0.0124844	-0.0124844	-0.00117067	0.00404549	0.00404549	0.00404549	0.00404549	-0.00567032	-0.00567032	0.00404549	0.0208388	0.0208388	0.0208388	0.0208388	0.00332897	-0.000450917	0.000267805	-0.0178109	-0.0245601	-0.0301536	-0.0275575	-0.0200957	-0.0219632	-0.0186416	0.000267805	0.000267805	0.0595907	0.0570201	0.110618	0.110618	0.110618	0.0518735	0.0518735	0.0595907	-0.00567032	-0.0075577	-0.0075577	-0.00567032	0.00665076	-0.00944373	-0.0075577	-0.0075577	-0.0075577	-0.000900216	-0.000900216	-0.000900216	-0.000900216	-0.000900216	0.00665076	-0.00538856	-0.001619	-0.001619	0.0208388	0.00665076	0.00665076	0.00665076	0.00665076	0.00665076	0.00665076	0.00665076	0.00404549	0.00143835	0.00665076	-0.0075577	-0.0075577	0.00143835	0.00143835	0.00143835	0.00143835	0.00143835	0.00143835	0.00143835	0.00143835	0.00143835	0.00143835	0.00143835	0.00143835	-0.00567032	-0.0075577	0.000267805	-0.000450917	-0.000450917	0.0234353	0.00143835	0.0208388	-0.000450917	-0.000450917	0.0234353	0.0208388	0.00782861	0.0189453	0.0189453	0.000985496	-0.001619	-0.001619	-0.001619	0.000985496	0.000985496	-0.000900216	-0.000900216	-0.000900216	-0.000900216	-0.000900216	-0.000900216	-0.00278458	-0.00278458	-0.00278458	0.00143835	0.0208388	0.0208388	0.0085419	-0.00944373	-0.00944373	-0.00944373	-0.00683362	-0.00944373	-0.00683362	-0.00944373	-0.00944373	-0.00944373	0.00665076	0.00665076	0.00736413	0.0208388	0.00665076	0.00665076	0.0130383	0.00925416	0.0144554	0.00404549	0.00404549	0.00404549	0.00404549	0.0234353	0.0234353	0.0208388	-0.0075577	0.00143835	0.0208388	0.0234353	0.0208388	0.0260298	0.00143835	0.00143835	0.00143835	-0.0075577	-0.00350446	0.00143835	0.00593637	-0.00494733	0.00404549	0.00593637	0.12136	0.12136	-0.000450917	0.00332897	-0.000450917	0.00593637	0.00593637	0.000267805	0.00215597	0.00215597	0.00215597	0.00143835	-0.000450917	0.00143835	0.115681	0.121981	0.123883	0.119458	0.123883	-0.00117067	-0.00117067	-0.00117067	0.0208388	0.00782861	0.00782861	0.00665076	0.00665076	0.00665076	0.00665076	0.0085419	0.110618	0.110618	0.110618	0.110618	0.00593637	0.00593637	0.00287256	0.0130383	0.0130383	0.0130383	0.0130383	0.0130383	0.0130383	0.0130383	0.0130383	0.00143835	-0.000450917	0.00665076	-0.0075577	0.00593637	0.00593637	0.00332897	0.00332897	0.00332897	-0.00944373	0.00143835	0.00332897	0.0415583	0.0248354	0.0208388	0.00782861	0.00782861	0.0234353	0.0415583	0.0338024	0.0208388	0.0415583	0.0415583	-0.0113284	-0.0113284	0.0208388	0.0208388	0.0208388
organophosphate metabolic process	-0.0143877	-0.010926	0.039668	-0.012197	0.0194805	-0.00737647	-0.00737647	-0.00198547	-0.0148618	-0.0210602	0.0253837	-0.0126677	-0.0143877	-0.00916244	-0.000398506	-0.0492068	-0.0160866	-0.0126677	-0.0143877	-0.0479663	0.0453524	0.0253837	-0.00556769	-0.010926	-0.010926	-0.0160866	-0.00556769	0.00711437	-0.00718317	0.00340643	-0.00887438	-0.0201704	0.00900363	-0.00737647	-0.0177648	0.010917	0.0280197	0.0175615	0.00711437	0.0639081	-0.00224235	0.0373336	0.0101172	0.00340643	0.010917	0.0677028	-0.00556769	-0.00916244	0.0175615	0.0119443	0.010917	-0.00373909	0.0214236	0.00158688	0.00711437	0.0355546	-0.00198547	0.018245	-0.00737647	-0.00737647	0.0472528	0.00900363	0.010917	-0.00556769	0.0355546	0.00769118	0.0137938	-0.00737647	0.0194805	0.00158688	-0.0766268	-0.0160866	-0.00737647	0.00158688	-0.012197	0.00158688	-0.00916244	-0.000210283	-0.00556769	-0.0210602	0.00711437	0.0259983	0.0417638	-0.0210602	-0.00198547	0.00524878	0.00158688	0.00900363	-0.010926	-0.00916244	-0.0392742	-0.0177648	0.0233912	-0.012197	0.0253837	0.00711437	0.00900363	0.00900363	0.00158688	0.00524878	-0.0126677	-0.010926	0.00816616	0.00831195	-0.0160866	0.00524878	-0.00737647	-0.0210602	-0.0143877	0.00340643	0.00900363	-0.00547153	-0.00556769	0.0156661	-0.00916244	0.0334023	-0.00208003	0.0156661	-0.00737647	-0.0268572	0.00713095	0.0315424	-0.00916244	-0.013829	-0.0194225	-0.00737647	0.0238071	0.0214236	0.220497	0.0194805	0.0233912	0.173827	0.154201	0.00711437	0.196565	0.140028	0.0861229	0.0581439	0.140013	0.345215	0.0412946	0.099851	0.0581439	0.14496	0.0355546	0.0295731	0.23602	0.200897	-0.010926	-0.0126677	0.172366	0.126801	0.0438865	-0.00198547	0.000605615	-0.010926	-0.00916244	0.0194805	-0.00208003	-0.00556769	-0.010926	-0.00718317	-0.00373909	-0.0126677	-0.0635652	0.00158688	-0.0126677	-0.105894	-0.0664015	-0.0201704	-0.0143877	-0.033428	-0.0276998	-0.0305954	-0.013829	-0.00887438	-0.119901	-0.0304857	-0.00916244	-0.00556769	-0.0745552	-0.0226783	-0.00737647	0.017856	0.053755	0.0441673	-0.0126677	-0.0636015	-0.00916244	-0.0160866	0.00524878	-0.125857	0.0448915	0.0581439	0.00524878	0.00900363	-0.00556769	0.066011	0.0280197	0.0412946	0.373372	0.152497	0.0706091	0.0219309	0.0233912	0.240299	0.0568833	0.0811955	0.519067	0.415182	0.0581439	0.0581439	0.228279	0.0373336	0.0486871	0.0315424	0.00158688	0.00158688	0.00524878	0.0811955	0.072472	0.066011	0.0393022	0.157787	0.298354	-0.0160866	-0.00916244	0.00524878	0.246633	0.583245	-0.0177648	-0.0126677	-0.000398506	0.0401244	0.012921	-0.00373909	0.0175615	-0.00916244	-0.010926	-0.0143877	0.00208696	0.042739	0.00524878	-0.0143877	-0.0143877	0.0298902	-0.0126677	-0.00887438	0.0332834	-0.0105455	0.00340643	-0.010926	0.178746	0.0238071	0.0194805	-0.0105455	0.00900363	0.00476577	-0.00198547	-0.0105455	0.0453524	0.00711437	-0.000210283	-0.00556769	-0.0143877	-0.00373909	-0.0105455	0.0519329	0.0280197	-0.00797683	-0.0306937	0.0119443	0.0200771	0.0156661	-0.00700969	0.010917	0.018245	0.0175615	0.00652828	0.0241849	0.0219309	-0.0177648	0.0233912	-0.0210602	-0.00556769	-0.00556769	-0.027418	0.19136	-0.00737647	0.0866263	-0.00916244	0.00711437	0.0214236	0.0175615	0.0537732	0.00158688	-0.00887438	-0.0642518	0.00711437	-0.0133264	0.00302404	0.00711437	0.0120499	0.0276278	0.00524878	0.445098	0.0175615	0.00158688	0.0433112	0.0547973	0.0568833	0.463874	0.194177	-0.05111	-0.0570619	0.225304	0.0447323	0.018245	0.0654853	0.00900363	0.00158688	0.00524878	0.00711437	-0.000210283	0.00340643	0.0171341	0.0223921	0.0233912	0.0417638	0.695753	0.166004	0.444704	0.331636	0.0438865	0.651159	0.47331	0.519067	0.320666	0.0375984	0.0466981	-0.012197	0.0156661	0.00711437	0.0581439	0.00340643	-0.0289608	0.0383891	0.0419602	0.0408686	0.018245	-0.00718317	0.0588793	-0.011436	0.0835175	-0.000651057	0.0576939	0.0264818	0.022813	0.0411096	-0.000398506	0.0356267	0.0136696	0.0519329	0.0690364	0.00900363	-0.0899789	-0.0472092	0.022813	0.0214236	0.00711437	0.010917	0.00613913	-0.0331659	0.0417638	0.0706091	0.00900363	0.0119443	0.00302404	0.00831195	-0.0292762	-0.0806529	-0.00737647	-0.0427736	-0.0288966	-0.000567967	0.00939978	0.0233912	0.00130274	0.034856	-0.00374497	0.0367958	0.00711437	0.00900363	0.00900363	0.010917	0.0537732	0.00524878	-0.000398506	0.00524878	0.00711437	0.00158688	0.0146451	0.00652828	0.0447323	0.0315424	0.00900363	0.0516287	0.0417638	-0.00556769	-0.0143877	0.00524878	0.010917	0.0274017	0.0827689	0.109571	0.0274017	0.0516287	0.039668	0.00900363	0.0317409	0.00652828	0.00831195	0.00340643	0.00158688	0.0527363	0.0393022	0.010917	0.0295731	0.0244658	0.0257059	0.0664947	0.00158688	0.00158688	0.00900363	-0.00737647	0.0597758	-0.024277	-0.00737647	-0.00737647	-0.00737647	0.010917	-0.00208003	-0.0194225	0.0175615	0.0253837	0.161673	0.172036	-0.00737647	-0.027418	0.0119443	-0.010926	-0.010926	-0.00737647	0.0423135	0.0547973	0.0433112	0.222901	0.0945855	-0.000996443	0.0915435	0.127256	-0.0556332	-0.0737128	-0.0658518	-0.000210283	0.0253837	-0.00737647	-0.000398506	0.0214236	0.0404801	0.0315424	0.0315663	-0.00737647	0.142198	-0.00538529	-0.0226783	-0.013829	0.010917	-0.010926	0.00401157	-0.00916244	-0.0126677	-0.00556769	-0.00737647	-0.0210602	0.0154205	0.0103923	-0.00916244	0.0417638	0.0581439	-0.0177648	-0.00916244	0.217342	0.0681389	0.0137938	0.163887	0.153734	0.0253837	-0.00737647	0.069948	0.00358345	-0.0604145	1	0.180039	0.658764	-0.0177648	0.140013	0.2388	-0.0143877	0.0453524	-0.0126677	0.00524878	-0.00208003	0.00476577	-0.000210283	-0.00916244	-0.000210283	0.0474188	0.00340643	0.0353884	0.00900363	-0.00373909	-0.00373909	0.0397976	-0.0177648	-0.0193678	0.0107876	-0.0910405	-0.00916244	-0.0612317	0.144309	-0.00861568	0.211822	0.197618	0.0367958	-0.00718317	0.0334661	0.00476577	-0.0180564	-0.0364884	-0.00556769	-0.000210283	-0.0210602	0.00340643	-0.00737647	0.00711437	0.0295731	-0.00718317	-0.00700969	0.00524878	0.195015	0.010917	-0.00718317	-0.0126677	0.031588	-0.000210283	-0.00737647	-0.0143877	-0.00547153	-0.0126677	-0.00737647	-0.00916244	-0.0177648	-0.010926	-0.00737647	-0.0247389	-0.0251515	-0.0177648	-0.010926	0.00711437	0.00182929	0.0276278	-0.00556769	0.0315424	0.0233912	0.0026802	0.0589946	-0.00198547	0.00711437	0.0194805	0.00900363	0.018245	-0.027418	-0.0126677	-0.0160866	-0.0126677	-0.00861568	0.0506997	0.0233912	-0.0143877	-0.0126677	-0.00916244	-0.0177648	-0.010926	0.0297516	0.0621956	-0.0192289	0.0811533	0.0180636	-0.000567967	0.0381338	-0.0105455	-0.000398506	-0.0105455	0.0171341	-0.00373909	0.0332415	-0.00208003	0.00524878	-0.00916244	0.021115	-0.0170365	-0.00737647	0.00130274	-0.00556769	0.0276278	-0.0160866	0.0333441	0.0111281	0.0101172	0.00524878	0.0119443	0.00158688	-0.013829	-0.0143877	0.00158688	-0.000210283	0.010917	0.0711715	-0.0126677	-0.00374218	-0.00375559	0.00524878	-0.00547153	-0.00737647	0.00158688	-0.010926	0.0156661	-0.0305954	-0.00547153	-0.00737647	0.00524878	-0.00737647	0.00524878	-0.00198547	-0.00737647	-0.00737647	0.00900363	0.00340643	-0.000210283	-0.00916244	0.263579	0.00711437	0.0566073	0.0517938	0.0267336	0.00524878	0.042702	-0.00556769	0.00524878	-0.00374497	0.00711437	0.192353	0.00600194	0.00158688	0.00433171	-0.00373909	0.181413	-0.00737647	0.0257059	0.039668	-0.0143877	-0.00916244	-0.00737647	0.0709012	-0.0198561	-0.010926	-0.0101292	0.0156661	0.00340643	0.0644724	0.275531	0.153095	0.275531	0.153095	-0.00547153	-0.00556769	-0.0664015	-0.0304857	-0.0364114	0.0315424	-0.00737647	0.0233912	0.0466981	-0.0631614	0.00652828	-0.000567967	0.00711437	0.0194805	-0.00547153	0.0315424	0.108819	-0.0652412	-0.000721338	-0.0614717	0.00900363	0.018245	-0.000567967	0.0581439	0.0238071	-0.0126677	-0.00737647	0.0547973	0.00340643	0.0769616	0.0137938	0.0495107	0.0214236	0.00711437	0.0861229	-0.00737647	-0.00198547	-0.00373909	0.010917	0.00900363	0.0233912	0.00711437	-0.010926	-0.0154421	-0.00887438	0.0164345	0.00711437	0.00900363	0.00158688	-0.00916244	-0.00373909	0.00711437	-0.0177648	-0.00916244	-0.00916244	0.026265	0.00900363	-0.00718317	0.026265	-0.000210283	0.00831195	0.00900363	-0.0177648	-0.010926	0.0433112	0.0335361	-0.0143366	-0.0143877	0.0952158	0.0335361	0.00711437	-0.0674611	-0.0319929	-0.0319929	-0.0258568	0.0214236	0.0355546	0.0790205	0.0375984	0.00900363	-0.00556769	0.0259983	0.0194805	-0.0143877	0.00524878	-0.00373909	0.13525	0.00769118	0.00831195	0.200249	0.252179	-0.00556769	-0.00916244	-0.000210283	-0.121127	0.0141239	0.0529109	-0.0364114	0.010917	0.0137938	-0.0385863	-0.00916244	-0.0665001	-0.00556769	0.0194805	0.00900363	-0.00547153	-0.00556769	-0.0157862	0.072472	0.0156661	-0.00737647	-0.00737647	-0.0126677	0.0233912	-0.00718317	0.0352372	0.0295731	0.0175615	0.0164345	-0.0448105	0.018245	0.057411	0.25391	0.00158688	0.0639081	-0.0334827	-0.0226783	-0.010926	-0.00737647	0.00769118	-0.0334827	0.0677028	0.0581439	0.0368706	-0.0242802	0.00340643	-0.049888	0.113409	0.0219309	0.010917	0.0573301	0.00900363	0.00652828	-0.0114833	-0.0354098	0.0910354	0.0517258	0.20021	0.406746	-0.0689617	0.189892	-0.0704085	0.00816616	0.124327	0.122357	0.135679	0.213957	0.0101172	0.0375984	0.010917	0.0119443	-0.00737647	0.370717	0.0233912	-0.0126677	0.00158688	-0.0364114	-0.0143877	-0.00737647	-0.00916244	0.212508	0.00900363	0.018245	-0.00887438	0.00340643	0.00831195	0.0194805	-0.00198547	-0.00556769	0.00524878	0.0101172	-0.00737647	0.0175615	0.0194805	0.0233912	-0.00737647	0.010917	0.00433171	-0.00556769	0.00900363	0.0393022	-0.00916244	0.0156661	-0.00198547	-0.00916244	0.0393022	0.177397	-0.0305954	0.0128939	-0.00737647	0.0559448	-0.010926	0.0214236	0.00900363	0.105117	-0.00737647	0.394971	0.00524878	0.0375984	0.13009	0.0516287	0.0335361	-0.00737647	0.0681389	0.48265	0.0673549	0.0790205	0.140028	0.00900363	0.00524878	0.074678	0.0861229	0.0722216	0.353213	0.167107	0.399511	0.252179	0.0253837	0.00476577	-0.000210283	0.0137938	0.0233912	-0.00556769	0.00711437	0.0257059	-0.00916244	0.00900363	0.00816616	-0.00556769	0.0427892	-0.00916244	0.0334661	0.039668	0.0194805	0.0194805	0.0233912	0.069948	0.099851	0.099851	0.0223921	0.0219309	0.110924	0.13009	-0.0047789	-0.00916244	0.00476577	0.0253837	0.039668	0.0876585	-0.00556769	0.0315424	0.0214236	0.00939978	-0.033379	-0.00556769	0.00831195	0.00524878	-0.00556769	-0.00887438	0.0214236	-0.0193678	0.00900415	-0.00547153	-0.00547153	0.0393022	0.0194805	0.0233912	0.0335361	0.0233912	0.0490832	0.0727021	-0.00556769	0.00302404	0.00340643	0.0278328	0.0119443	0.00433171	0.11143	-0.00556769	0.0412946	-0.0194225	-0.00556769	-0.0126677	0.0241849	0.00711437	0.0219309	0.00433171	-0.00198547	0.00900363	-0.00373909	0.00340643	-0.010926	0.0334661	0.00340643	0.0026802	0.0355546	0.0194805	0.0233912	0.0233912	0.018245	0.00524878	0.0137259	0.0233912	-0.00737647	0.0111281	0.00652828	0.00711437	0.0214236	0.00652828	-0.0170365	-0.00556769	0.00652828	0.0790205	0.0137938	0.00711437	0.00875274	0.00130274	0.0137938	-0.00737647	-0.0168152	-0.00556769	-0.000210283	0.00711437	-0.00556769	-0.0126677	0.0861229	0.021115	0.018245	-0.00916244	-0.0126677	0.0753827	0.0527363	-0.0194225	-0.0276998	-0.02945	0.00142151	-0.0214925	0.0175615	-0.0473988	0.00524878	-0.00373909	-0.00556769	0.061204	0.051132	0.0490832	0.00652828	-0.00737647	-0.00547153	0.00711437	0.0335361	0.0274017	-0.0105455	-0.0154421	-0.0458974	-0.0133264	0.00711437	0.00302404	0.0527363	0.00524878	0.0375984	-0.0143877	0.0355546	0.0639081	0.0156661	0.0233912	-0.00198547	-0.00737647	0.00900363	0.00158688	0.0137938	0.676757	0.0164345	-0.0177648	0.0453524	-0.00916244	0.0274017	0.0194805	0.00158688	-0.00916244	0.0253837	-0.00737647	-0.010926	0.0529913	-0.00737647	0.010917	0.0495107	-0.00373909	0.0355546	0.00158688	-0.00556769	-0.00556769	-0.00198547	0.0101172	0.0214236	-0.0258568	0.0331539	0.00476577	0.00158688	0.0238071	0.0315424	-0.0148618	-0.0177648	0.0233912	-0.00556769	-0.0143877	0.0557388	0.010917	0.0156661	-0.0160866	-0.00737647	-0.0143877	0.0495107	0.00524878	0.214745	0.114347	0.0568833	-0.0126677	0.0575104	0.0137938	0.0718735	0.0101172	0.0137938	0.00524878	0.00340643	0.00900363	0.010917	0.0194805	-0.0143877	0.00711437	0.00900363	0.0278328	-0.0177648	-0.010926	0.00340643	0.0412946	-0.0105455	-0.015829	-0.056206	-0.000210283	0.00711437	0.0253837	-0.00916244	-0.0126677	0.0861229	0.0156661	0.00711437	0.00340643	0.0433112	0.0295731	-0.00916244	0.00711437	0.0604958	-0.0186124	0.00340643	-0.00817008	0.0335361	0.000605615	-0.010926	0.0101172	-0.00887438	-0.00916244	-0.00556769	-0.0105455	-0.00737647	0.018245	0.0119443	-0.0126677	0.00524878	0.010917	0.00711437	-0.0373043	0.00302404	0.0577456	0.0692531	0.0412946	0.0223921	0.0156661	0.0295731	0.0375984	0.00900363	-0.00556769	0.07909	0.0624729	-0.0378509	-0.00916244	0.010917	0.642463	0.469384	0.0274017	0.039668	-0.00737647	-0.00916244	0.00972563	-0.00916244	0.00652828	0.00104707	-0.00556769	0.0241843	0.00711437	-0.00737647	-0.0319929	0.010917	-0.0160866	-0.0194225	0.010917	-0.00737647	0.0389699	-0.00737647	0.00711437	0.0417638	0.0296887	0.0276278	0.00340643	-0.010926	-0.0160866	0.0577456	0.0495107	0.0276278	0.828336	0.00711437	-0.012197	-0.0194225	-0.0194225	-0.010926	0.0335361	0.00900363	0.0332415	-0.00208003	-0.00737647	0.0352372	0.00711437	-0.00208003	-0.0143877	-0.00556769	-0.00737647	-0.0160866	-0.024277	-0.00737647	0.0233912	-0.00916244	-0.000210283	0.0219309	0.00340643	0.0137938	0.0295731	0.0568833	0.0119443	-0.0102036	0.0568833	0.0611317	0.00831195	0.00900363	0.0120499	-0.0143877	-0.0305954	-0.0143877	-0.00556769	-0.00737647	-0.0334827	-0.0423555	0.0219309	-0.00737647	0.0295731	0.0417638	0.0722216	0.153095	0.0861229	0.643588	0.487363	-0.0143877	0.00158688	0.00900363	-0.00916244	0.16063	-0.000860807	0.136639	0.000509165	0.245761	0.0950478	0.069948	0.0916665	0.213888	0.0441673	0.00831195	-0.00373909	0.183249	0.0474188	0.111556	0.0448915	0.0509335	-0.0217106	-0.0226783	0.0315424	0.0274017	0.00524878	0.0581657	0.034856	-0.027418	-0.010926	0.00130274	-0.00916244	-0.0143877	-0.010926	-0.00916244	0.0233912	-0.0304857	0.0233912	0.00340643	-0.0160866	-0.0126677	-0.0194225	0.0617788	0.0557388	-0.00916244	0.010917	0.0811955	-0.000210283	-0.00916244	-0.012197	0.0156661	0.0194805	-0.0265591	-0.0154421	-0.013829	-0.00556769	0.0547973	0.0335361	-0.00737647	0.0296887	0.0393022	-0.0143877	0.00393953	-0.0194225	0.0278328	-0.00198547	0.010917	0.00711437	-0.010926	0.00158688	-0.00916244	-0.0143877	-0.00556769	-0.0392742	-0.0160866	-0.0194225	0.021115	0.0257059	0.00652828	0.00524878	-0.00373909	0.0111281	0.0568833	0.126801	0.00711437	0.113409	0.0722216	0.0389699	0.0494197	0.0137938	-0.010926	-0.000210283	-0.000210283	0.00524878	-0.0126677	-0.00718317	0.00711437	0.00158688	0.00900363	0.0673549	-0.000210283	-0.00208003	0.0156661	0.0557388	0.00900363	0.0611317	0.0274017	0.0194805	-0.00737647	-0.00737647	-0.00916244	-0.00216522	-0.00547153	-0.010926	-0.00737647	0.0238071	0.0026802	0.0200771	0.00652828	0.00158688	-0.00556769	-0.0273715	-0.0232333	0.00524878	0.0334661	0.0233912	0.0214236	0.00900363	0.00831195	-0.00916244	-0.00916244	0.0119443	0.00900363	0.00340643	-0.00737647	-0.00916244	0.00340643	0.010917	0.010917	0.0175615	-0.00737647	0.0274017	0.0253837	0.0233912	-0.00556769	0.0175615	0.026265	0.00831195	0.0101172	0.00524878	0.00711437	-0.00373909	0.0516287	0.0253837	0.0722216	0.0417638	0.0233912	0.0156661	0.010917	0.00524878	0.233503	0.0950478	0.0559448	0.00340643	0.0315663	0.00524878	0.0315424	-0.00556769	-0.00556769	0.0175615	0.00524878	0.0175615	-0.00556769	-0.00737647	0.00900363	0.0233912	0.0516287	0.110924	0.124249	-0.00737647	0.0335361	-0.00556769	0.0295731	0.0175615	0.0453524	0.0375984	0.010917	-0.00556769	0.0537732	0.00158688	-0.010926	0.0559448	0.00158688	-0.0766268	-0.0226783	-0.0105455	0.00158688	-0.010926	-0.0291556	-0.0143877	-0.00556769	0.066011	-0.00737647	-0.00916244	-0.00916244	-0.0126677	0.0506997	0.0639081	0.00652828	0.0589946	0.110924	0.0702925	-0.0226783	0.0233912	-0.0154421	-0.00198547	0.0295731	0.0238071	0.0280197	0.0506997	0.0194805	-0.00916244	-0.0210602	0.0137938	0.0156661	-0.0126677	0.0274017	0.0315424	-0.0194225	0.0146451	0.0253837	-0.00198547	0.0355546	-0.00737647	-0.00916244	-0.010926	-0.0160866	0.00524878	-0.0160866	0.00524878	0.243416	0.00524878	-0.00373909	0.225255	0.00340643	-0.000210283	0.0214236	0.0238071	0.0257059	0.0175615	0.0495107	0.0375984	0.00340643	0.0156661	0.0214236	0.0335361	0.0156661	0.0276278	0.0412946	0.0175615	0.0253837	0.0597758	0.189892	0.0335361	0.0119443	0.00652828	0.0233912	0.00340643	0.0156661	0.0194805	0.0137938	-0.0160866	0.0233912	0.00524878	-0.00916244	0.00900363	0.195624	0.17641	0.169999	0.194886	0.00652828	0.183501	0.182028	-0.00916244	-0.010926	-0.0226783	0.00524878	0.00711437	-0.000398506	-0.0186124	0.00900363	0.00158688	-0.00547153	-0.000398506	-0.0735043	0.0366719	-0.00916244	0.209629	-0.010926	-0.00198547	0.0156661	0.0194805	0.0194805	-0.00916244	0.0355546	-0.00916244	-0.00556769	0.00158688	-0.00916244	0.0119443	-0.00547153	0.00158688	0.0611317	0.00711437	0.010917	0.270403	0.0200771	-0.010926	-0.010926	-0.00737647	-0.00556769	-0.00737647	-0.00737647	-0.00737647	-0.00556769	-0.00737647	-0.00737647	-0.00556769	-0.0126677	-0.00916244	-0.00737647	-0.0126677	-0.0126677	-0.0126677	-0.0126677	-0.00916244	-0.00737647	-0.00916244	-0.0126677	-0.0126677	-0.0126677	-0.0126677	-0.0126677	-0.00737647	-0.00556769	-0.00556769	-0.00556769	-0.00556769	-0.00737647	-0.00556769	-0.0143877	-0.0194225	-0.00556769	-0.00556769	-0.00556769	-0.00556769	-0.00556769	-0.00556769	-0.00556769	-0.00556769	-0.0143877	-0.0143877	0.0438865	0.0438865	0.0438865	-0.00916244	-0.0143877	-0.0143877	-0.0143877	-0.0143877	-0.0647143	-0.0647143	-0.0647143	-0.0177648	-0.0461567	-0.0378509	-0.0392742	-0.0434495	-0.0647143	-0.0635652	-0.0658518	-0.0647143	-0.0364114	-0.0143877	0.00340643	0.203813	-0.0143877	-0.0143877	-0.010926	-0.00916244	-0.00737647	-0.0126677	-0.0126677	-0.00737647	-0.00916244	-0.00916244	-0.00916244	-0.00737647	-0.0126677	-0.010926	-0.00737647	-0.00737647	-0.010926	-0.00737647	-0.00737647	-0.010926	-0.010926	-0.00737647	-0.010926	-0.00737647	-0.010926	-0.00916244	-0.00916244	-0.0126677	-0.0126677	-0.00737647	-0.0126677	-0.00916244	-0.0126677	-0.0126677	-0.0126677	-0.0126677	-0.0126677	-0.0126677	-0.0126677	-0.0126677	-0.00737647	-0.010926	-0.010926	-0.00916244	-0.0126677	-0.010926	-0.00737647	-0.00916244	-0.00916244	-0.0177648	-0.0177648	-0.0177648	-0.0143877	-0.0177648	-0.0658518	-0.0658518	-0.0647143	-0.0635652	-0.0635652	-0.0143877	-0.0177648	0.00900363	0.00900363	0.00900363	-0.0160866	-0.0177648	-0.00556769	-0.00737647	-0.00737647	-0.00737647	-0.00737647	-0.010926	-0.0635652	-0.0635652	-0.00556769	-0.010926	-0.00916244	-0.00916244	-0.00916244	-0.00916244	-0.00916244	-0.00556769	-0.010926	-0.00737647	-0.00916244	-0.0143877	-0.0143877	-0.00556769	-0.0194225	-0.00556769	-0.010926	-0.00556769	0.0214236	-0.00556769	-0.00556769	0.0214236	-0.0647143	-0.0143877	-0.0143877	-0.0143877	-0.0143877	-0.00916244	-0.00916244	-0.0143877	-0.00916244	-0.00916244	-0.00556769	-0.00556769	-0.00556769	-0.0160866	-0.0143877	-0.0143877	-0.00916244	-0.00916244	-0.00916244	-0.00916244	-0.00916244	-0.00556769	-0.00556769	-0.00737647	-0.00737647	-0.0143877	-0.0143877	-0.0143877	-0.0143877	-0.0177648	-0.00916244	-0.010926	-0.00916244	0.010917	-0.0647143	0.0274017	-0.00737647	-0.00556769	-0.0143877	-0.00916244	-0.0143877	-0.0319929	-0.0319929	-0.0319929	-0.00916244	-0.0319929	-0.0319929	-0.0319929	-0.0319929	-0.0319929	-0.0319929	-0.0319929	-0.0319929	-0.00916244	-0.00737647	-0.0143877	-0.0143877	-0.0143877	-0.0143877	-0.0143877	-0.0160866	-0.010926	-0.00916244	-0.00916244	-0.00916244	-0.00916244	-0.00916244	-0.00916244	-0.00916244	-0.00916244	-0.00916244	-0.00916244	-0.00916244	-0.00916244	-0.00916244	-0.00916244	-0.00916244	-0.010926	-0.00916244	-0.00916244	-0.00916244	-0.00916244	-0.00916244	-0.00916244	-0.00916244	-0.00916244	-0.00916244	-0.00916244	-0.00916244	-0.00737647	-0.00737647	-0.00737647	-0.0177648	-0.0160866	-0.010926	-0.00737647	-0.00737647	0.00900363	0.00900363	-0.0143877	-0.0143877	-0.0143877	-0.000210283	-0.000210283	-0.000210283	-0.0177648	-0.0143877	-0.00737647	-0.00737647	0.0175615	-0.00916244	-0.00916244	-0.00916244	-0.00916244	-0.00916244	-0.00556769	-0.00556769	-0.00556769	-0.00556769	-0.00556769	-0.00556769	-0.00556769	-0.00556769	-0.00556769	-0.00556769	-0.00556769	-0.00556769	-0.0143877	-0.0143877	-0.00556769	-0.00556769	-0.00737647	-0.00556769	-0.00556769	-0.00916244	-0.00556769	-0.00556769	-0.00916244	-0.00916244	-0.00916244	-0.00916244	-0.00556769	-0.00737647	-0.00737647	-0.010926	-0.00737647	-0.00916244	-0.010926	-0.010926	-0.010926	-0.0126677	-0.0143877	-0.0143877	-0.0143877	-0.0160866	-0.0160866	-0.0143877	-0.010926	-0.00916244	-0.0448105	-0.0226783	-0.00916244	-0.0304857	-0.00916244	-0.010926	-0.0143877	-0.0143877	-0.0160866	0.00711437	0.00340643	-0.0160866	-0.00916244	-0.0105455	-0.00916244	0.0353884	0.163263	0.198016	0.163263	0.198016	0.160555	0.160555	-0.00916244	-0.00208003	-0.00737647	-0.00737647	-0.00916244	-0.00916244	-0.00916244	-0.00916244	-0.00916244	-0.00916244	-0.00916244	-0.00916244	-0.0126677	-0.0126677	-0.0143877	-0.0126677	-0.00916244	-0.00916244	-0.00737647	-0.00916244	-0.00916244	-0.00916244	-0.00916244	-0.00737647	-0.00916244	-0.00916244	-0.00556769	-0.00556769	-0.0126677	-0.0126677	-0.00737647	-0.00737647	-0.00916244	-0.00916244	-0.00916244	-0.00556769	-0.00556769	-0.0160866	-0.0160866	-0.00556769	-0.00916244	-0.00916244	-0.00916244	-0.00916244	-0.00556769	-0.00556769	-0.00916244	-0.0143877	-0.0143877	-0.0143877	-0.0143877	-0.00556769	-0.00916244	-0.0126677	-0.0319929	-0.0406815	-0.0448105	-0.0461567	-0.0406815	-0.0420732	-0.0461567	-0.0126677	-0.0126677	-0.0378509	-0.0364114	-0.0635652	-0.0635652	-0.0635652	-0.0334827	-0.0334827	-0.0378509	-0.00556769	-0.00737647	-0.00737647	-0.00556769	-0.010926	-0.00916244	-0.00737647	-0.00737647	-0.00737647	-0.0177648	-0.0177648	-0.0177648	-0.0177648	-0.0177648	-0.010926	-0.0177648	-0.0143877	-0.0143877	-0.0143877	-0.010926	-0.010926	-0.010926	-0.010926	-0.010926	-0.010926	-0.010926	-0.00916244	-0.00737647	-0.010926	-0.00737647	-0.00737647	-0.00737647	-0.00737647	-0.00737647	-0.00737647	-0.00737647	-0.00737647	-0.00737647	-0.00737647	-0.00737647	-0.00737647	-0.00737647	-0.00737647	-0.00556769	-0.00737647	-0.0126677	-0.00916244	-0.00916244	-0.000210283	-0.00737647	-0.0143877	-0.00916244	-0.00916244	-0.0160866	-0.0143877	0.010917	-0.0160866	-0.0160866	-0.0160866	-0.0143877	-0.0143877	-0.0143877	-0.0160866	-0.0160866	-0.00198547	-0.00198547	-0.00198547	-0.00198547	-0.00198547	-0.00198547	-0.00373909	-0.00373909	-0.00373909	-0.00737647	-0.0143877	-0.0143877	-0.00916244	-0.00916244	-0.00916244	-0.00916244	-0.010926	-0.00916244	-0.010926	-0.00916244	-0.00916244	-0.00916244	-0.010926	-0.010926	-0.0143877	-0.0143877	-0.010926	-0.010926	-0.00916244	-0.0126677	-0.0160866	-0.00916244	-0.00916244	-0.00916244	-0.00916244	-0.0160866	-0.0160866	-0.0143877	-0.00737647	0.0417638	-0.0143877	-0.0160866	-0.0143877	-0.0177648	-0.00737647	-0.00737647	-0.00737647	-0.00737647	0.0156661	0.00900363	0.00900363	0.00711437	0.0233912	0.00900363	-0.0702894	-0.0702894	0.00711437	0.010917	0.00711437	-0.00737647	0.00900363	0.00340643	0.0214236	0.0214236	0.0214236	-0.00737647	-0.00916244	-0.00737647	-0.0658518	-0.0598262	-0.0586926	-0.0713716	-0.0586926	0.010917	0.010917	0.010917	-0.0143877	-0.00556769	-0.00556769	-0.010926	-0.010926	-0.010926	-0.010926	-0.00916244	-0.0635652	-0.0635652	-0.0635652	-0.0635652	0.00900363	0.00900363	-0.0143877	-0.00916244	-0.00916244	-0.00916244	-0.00916244	-0.00916244	-0.00916244	-0.00916244	-0.00916244	-0.00737647	-0.00916244	-0.010926	0.00900363	-0.00737647	-0.00737647	-0.00556769	-0.00556769	-0.00556769	-0.00916244	-0.00737647	-0.00556769	-0.027418	-0.0226783	-0.0143877	0.010917	0.010917	-0.0160866	-0.027418	-0.0226783	-0.0143877	-0.027418	-0.027418	-0.010926	-0.010926	-0.0143877	-0.0143877	-0.0143877
aerobic electron transport chain	-0.0120067	-0.009496	-0.0081351	-0.0198984	-0.0107847	-0.00669572	-0.00669572	-0.0142706	-0.0271752	-0.0163223	-0.00669572	-0.0107847	-0.0120067	-0.0081351	-0.021466	-0.0335486	-0.0131672	-0.0107847	-0.0120067	-0.0332067	-0.0142706	-0.00669572	-0.00517088	-0.009496	-0.009496	-0.0131672	-0.00517088	-0.0081351	-0.0172777	-0.0107847	-0.0181904	-0.02359	-0.00669572	-0.00669572	-0.0142706	-0.00517088	-0.0271752	-0.0120067	-0.0081351	-0.0198984	-0.0317381	-0.0181904	-0.0163223	-0.0107847	-0.00517088	-0.0107847	-0.00517088	-0.0081351	-0.0120067	-0.0153211	-0.00517088	-0.0153211	-0.009496	-0.0120067	-0.0081351	-0.0107847	-0.0142706	-0.0198984	-0.00669572	-0.00669572	-0.0296386	-0.00669572	-0.00517088	-0.00517088	-0.0107847	-0.0242443	-0.0142706	-0.00669572	-0.0107847	-0.0120067	-0.0372672	-0.0131672	-0.00669572	-0.0120067	-0.0198984	-0.0120067	-0.0081351	-0.0131672	-0.00517088	-0.0163223	-0.0081351	-0.02291	-0.00669572	-0.0163223	-0.0142706	-0.009496	-0.0120067	-0.00669572	-0.009496	-0.0081351	-0.025481	-0.0142706	-0.0081351	-0.0198984	-0.00669572	-0.0081351	-0.00669572	-0.00669572	-0.0120067	-0.009496	-0.0107847	-0.009496	-0.0324935	-0.0172777	-0.0131672	-0.009496	0.237352	-0.0163223	-0.0120067	-0.0107847	-0.00669572	-0.0163223	-0.00517088	-0.0131672	-0.0081351	-0.025481	-0.0222025	-0.0131672	-0.00669572	-0.0345202	-0.0291779	-0.0131672	-0.0081351	-0.0206986	-0.0153211	-0.00669572	-0.0172777	-0.009496	-0.0384136	-0.0107847	-0.0081351	-0.0317381	-0.0277015	-0.0081351	-0.034205	0.0377433	0.0481895	0.0543161	0.0254305	0.517678	-0.0163223	-0.0107847	-0.00669572	-0.02291	-0.0107847	-0.0142706	0.848163	0.705363	0.336617	0.382298	0.0246924	-0.0131672	-0.00517088	-0.0142706	-0.034205	-0.009496	-0.0081351	-0.0107847	-0.0222025	-0.00517088	-0.009496	-0.0172777	-0.0153211	-0.0107847	-0.0338813	-0.0120067	-0.0107847	-0.0459133	-0.0377414	-0.02359	-0.0120067	-0.028702	-0.0266304	-0.0277015	-0.0206986	-0.0181904	-0.0464665	-0.021466	-0.0081351	-0.00517088	-0.0367703	-0.0172777	-0.00669572	-0.0466154	-0.02359	0.0107016	-0.0107847	-0.0215416	-0.0081351	-0.0131672	-0.009496	-0.0471747	-0.00368653	-0.00669572	-0.009496	-0.00669572	-0.00517088	-0.0190631	-0.0271752	-0.0163223	-0.0356175	-0.01092	0.0188415	-0.0181904	-0.0081351	0.0220006	-0.0163223	-0.0242443	-0.0345202	-0.0305173	-0.00669572	-0.00669572	-0.0206986	-0.0181904	-0.0198984	-0.0131672	-0.0120067	-0.0120067	-0.009496	-0.0242443	-0.0163223	-0.0190631	-0.0172777	0.0213727	0.566399	-0.0131672	-0.0081351	-0.009496	0.0270205	0.0693691	-0.0142706	-0.0107847	-0.021466	-0.0313434	-0.0403647	-0.0153211	-0.0120067	-0.0081351	-0.009496	-0.0120067	-0.0338813	-0.0359788	0.0481895	-0.0120067	-0.0120067	0.0349123	-0.0107847	-0.0181904	0.0487476	-0.0190631	-0.0107847	-0.009496	0.303089	-0.0172777	-0.0107847	-0.0190631	-0.00669572	-0.0190631	-0.0142706	-0.0190631	-0.0142706	-0.0081351	-0.0131672	-0.00517088	-0.0120067	-0.0153211	-0.0190631	-0.0317381	-0.0271752	-0.0097515	-0.00131167	-0.0153211	0.027258	-0.0131672	-0.0242443	-0.00517088	-0.0198984	-0.0120067	-0.0181904	-0.02359	-0.0181904	-0.0142706	-0.0081351	-0.0163223	-0.00517088	0.183299	-0.0198984	0.59746	-0.00669572	-0.0328551	-0.0081351	-0.0081351	-0.009496	-0.0120067	-0.009496	-0.0120067	-0.0181904	-0.0372672	-0.0081351	-0.0266304	-0.0198984	-0.0081351	-0.0277015	-0.0153211	-0.009496	-0.0225236	-0.0120067	-0.0120067	-0.0153211	-0.0172777	-0.0163223	-0.0324935	0.787267	-0.0461567	-0.0533413	0.798968	-0.021466	0.0254305	-0.0120067	-0.00669572	-0.0120067	-0.009496	-0.0081351	0.0401574	0.04537	-0.026066	-0.0242443	-0.0081351	-0.00669572	0.306786	-0.0163223	0.437234	0.53335	-0.00517088	0.330662	0.44615	0.41284	0.543971	-0.009496	-0.0206986	-0.0198984	-0.0131672	-0.0081351	-0.00669572	-0.0107847	-0.0206986	-0.0317381	-0.0396327	-0.02291	-0.0198984	-0.0172777	-0.04786	-0.0299542	-0.0367231	-0.0421291	-0.0381244	-0.0436549	-0.028702	-0.0362491	-0.021466	-0.0267985	-0.034205	-0.0317381	-0.0405387	-0.00669572	-0.0453357	-0.0362491	-0.028702	-0.009496	-0.0081351	-0.00517088	-0.0473705	-0.0444264	-0.00669572	-0.02291	-0.00669572	-0.0153211	-0.0198984	-0.0172777	-0.0501646	-0.0381945	-0.00669572	-0.0431735	-0.0427908	-0.0271752	-0.02359	-0.0081351	-0.0206986	-0.0351262	-0.0282101	-0.0284602	-0.0081351	-0.00669572	-0.00669572	-0.00517088	-0.009496	-0.009496	-0.021466	-0.009496	-0.0081351	-0.0120067	-0.021466	-0.0181904	-0.021466	-0.0131672	-0.00669572	-0.0107847	-0.00669572	-0.00517088	-0.0120067	-0.009496	-0.00517088	-0.00517088	-0.0335486	-0.0198984	0.0576523	-0.0107847	-0.0081351	0.0543161	-0.0309321	0.0291673	-0.0172777	-0.0107847	-0.0120067	-0.0181904	-0.0172777	-0.00517088	-0.0142706	-0.0403647	-0.0163223	-0.0242443	-0.0120067	-0.0120067	-0.00669572	-0.00669572	0.2828	-0.0181904	-0.00669572	-0.00669572	-0.00669572	-0.00517088	-0.0222025	-0.0153211	-0.0120067	-0.00669572	0.733983	0.795282	-0.00669572	-0.0198984	-0.0153211	-0.009496	-0.009496	-0.00669572	-0.0271752	-0.0172777	-0.0153211	0.64607	-0.0313434	0.0139866	-0.025481	-0.0190631	-0.0528444	-0.0413598	-0.0345202	-0.0131672	-0.00669572	-0.00669572	-0.021466	0.0481895	-0.0277015	-0.0131672	-0.0206986	-0.00669572	-0.00212601	-0.02359	-0.0172777	0.0236796	-0.00517088	-0.009496	-0.0400061	-0.0081351	-0.0107847	-0.00517088	0.0543161	-0.0163223	-0.0266304	-0.0282101	-0.0081351	-0.00669572	-0.00669572	-0.0142706	-0.0081351	-0.0332067	-0.0181904	-0.0142706	-0.0313045	-0.0305173	-0.00669572	-0.00669572	-0.009496	-0.0335486	-0.0409313	0.180039	1	0.326468	-0.0142706	-0.0198984	-0.00263415	-0.0120067	-0.0142706	-0.0107847	0.0481895	0.0203892	0.027258	0.0401574	0.051167	0.0401574	0.0401574	0.04537	-0.0190631	0.0543161	-0.0153211	-0.0153211	-0.034205	-0.0142706	-0.028702	0.064547	-0.042388	-0.0081351	-0.0332067	0.532483	0.251054	0.861357	0.933543	-0.0284602	-0.0172777	-0.0198984	-0.0190631	-0.0181583	-0.042388	-0.00517088	-0.0131672	-0.0163223	-0.0107847	-0.00669572	-0.0081351	-0.0142706	-0.0172777	-0.0242443	-0.009496	-0.0305173	-0.00517088	-0.0172777	-0.0107847	-0.026066	-0.0131672	-0.00669572	-0.0120067	-0.0163223	-0.0107847	-0.00669572	-0.0081351	-0.0142706	-0.009496	-0.00669572	-0.025481	-0.0305173	-0.0142706	-0.009496	-0.0081351	-0.0365129	-0.0153211	-0.00517088	-0.0131672	-0.0081351	0.0119364	0.086211	-0.0142706	-0.0081351	-0.0107847	-0.00669572	-0.0198984	-0.0198984	-0.0107847	-0.0131672	-0.0107847	-0.0248741	-0.0190631	-0.0081351	-0.0120067	-0.0107847	-0.0081351	-0.0142706	-0.009496	-0.0379348	-0.0430492	-0.0450248	-0.0361227	-0.042388	-0.0271752	-0.0345202	-0.0190631	-0.021466	-0.0190631	-0.026066	-0.0153211	-0.0354176	-0.0222025	-0.009496	0.051167	-0.0291779	-0.0222025	-0.00669572	-0.0206986	-0.00517088	-0.0153211	-0.0131672	-0.0296386	-0.02291	-0.0163223	-0.009496	-0.0153211	-0.0120067	-0.0206986	-0.0120067	-0.0120067	-0.0131672	-0.00517088	-0.0305173	-0.0107847	-0.02291	-0.0410407	-0.009496	-0.0163223	-0.00669572	-0.0120067	-0.009496	-0.0131672	-0.0277015	-0.0163223	-0.00669572	-0.009496	-0.00669572	-0.009496	-0.0142706	-0.00669572	-0.00669572	-0.00669572	-0.0107847	-0.0131672	-0.0081351	-0.00168892	-0.0081351	-0.0271752	-0.0242443	-0.034205	-0.009496	-0.0421073	-0.00517088	-0.009496	-0.0282101	-0.0081351	0.574082	-0.0248741	-0.0120067	-0.025481	-0.0153211	0.566399	-0.00669572	-0.0163223	-0.0081351	-0.0120067	-0.0081351	-0.00669572	-0.0271752	-0.0416671	-0.009496	-0.0488127	-0.0131672	-0.0107847	-0.0248741	0.0173536	0.035445	0.0173536	0.035445	-0.0163223	-0.00517088	-0.0377414	-0.021466	-0.0242443	-0.0131672	-0.00669572	-0.0081351	-0.0206986	-0.0370217	-0.0181904	-0.0271752	-0.0081351	-0.0107847	-0.0163223	-0.0131672	0.00897295	-0.0486664	-0.0313434	-0.0412018	-0.00669572	-0.0198984	-0.0271752	-0.00669572	-0.0172777	-0.0107847	-0.00669572	-0.0172777	-0.0107847	-0.0206986	-0.0142706	-0.0120067	-0.009496	-0.0081351	-0.009496	-0.00669572	-0.0142706	-0.0153211	-0.00517088	-0.00669572	-0.0081351	-0.0081351	-0.009496	-0.021466	-0.0181904	-0.0206986	-0.0081351	-0.00669572	-0.0120067	-0.0081351	-0.0153211	-0.0081351	-0.0142706	-0.0081351	-0.0081351	-0.0277015	-0.00669572	-0.0172777	-0.0277015	-0.0131672	-0.0172777	-0.00669572	-0.0142706	-0.009496	-0.0153211	-0.0120067	-0.0313434	-0.0120067	0.0072454	0.0426963	-0.0081351	-0.0379705	-0.0222025	-0.0222025	-0.0190631	-0.009496	-0.0107847	-0.0317381	-0.009496	-0.00669572	-0.00517088	-0.02291	-0.0107847	-0.0120067	-0.009496	-0.0153211	-0.0333405	-0.0242443	-0.0172777	0.949362	0.616674	-0.00517088	-0.0081351	-0.0131672	-0.0466154	-0.0447323	-0.0381945	-0.0242443	-0.00517088	-0.0142706	-0.034205	-0.0081351	-0.0458086	-0.00517088	-0.0107847	-0.00669572	-0.0163223	-0.00517088	-0.0317381	-0.0163223	0.0401574	-0.00669572	-0.00669572	-0.0107847	-0.0081351	-0.0172777	-0.0248741	-0.0142706	-0.0120067	-0.0206986	-0.0277015	-0.0198984	-0.0305173	-0.00337967	0.0426963	0.0254305	-0.02291	-0.0172777	-0.009496	-0.00669572	-0.0242443	-0.02291	-0.0107847	-0.00669572	-0.0380381	-0.0352231	-0.0107847	-0.0392435	-0.0120067	0.0291673	-0.00517088	0.115214	-0.00669572	-0.0181904	0.0520473	-0.0422489	-0.0291779	-0.0413793	0.0148711	-0.0311196	-0.0527353	-0.0313434	-0.043996	-0.0324935	0.0293609	0.0236796	-0.00852363	-5.79262e-05	-0.0163223	-0.009496	-0.00517088	-0.0153211	-0.00669572	-0.0291779	-0.0081351	-0.0107847	-0.0120067	-0.0242443	-0.0120067	-0.00669572	-0.0081351	0.744507	-0.00669572	-0.0198984	-0.0181904	-0.0107847	-0.0172777	-0.0107847	-0.0142706	-0.00517088	-0.009496	-0.0163223	-0.00669572	-0.0120067	-0.0107847	-0.0081351	-0.00669572	-0.00517088	-0.025481	-0.00517088	-0.00669572	-0.0172777	-0.0081351	-0.0131672	-0.0142706	-0.0081351	-0.0172777	-0.0222025	-0.0277015	0.000390291	-0.00669572	-0.0081351	-0.009496	-0.009496	-0.00669572	-0.034205	-0.00669572	0.476741	-0.009496	-0.009496	-0.02291	-0.0107847	-0.0120067	-0.00669572	-0.0181904	0.439116	0.000390291	-0.000473261	-0.0142706	-0.00669572	-0.009496	-0.0153211	-0.009496	-0.0081351	-0.0277015	0.0224493	-0.0335486	-0.0222025	-0.00669572	-0.0190631	-0.0131672	-0.0142706	-0.0081351	-0.00517088	-0.0081351	-0.0163223	-0.0081351	-0.00669572	-0.0324935	-0.00517088	-0.0222025	-0.0081351	-0.0198984	-0.0081351	-0.0107847	-0.0107847	-0.0081351	-0.009496	-0.0107847	-0.0107847	-0.0242443	-0.0181904	-0.0131672	-0.02291	-0.046902	-0.0081351	-0.0190631	-0.00669572	-0.0081351	-0.0222025	-0.00517088	-0.0131672	-0.009496	-0.02359	-0.00291731	-0.00517088	-0.0172777	-0.009496	-0.00517088	0.0291673	-0.009496	-0.028702	-0.0314869	-0.0163223	-0.0163223	-0.0172777	-0.0107847	-0.0081351	-0.0120067	-0.0081351	-0.0291779	-0.0222025	-0.00517088	-0.0198984	-0.0107847	-0.0222025	-0.0153211	-0.025481	-0.0408766	-0.00517088	-0.0163223	-0.0153211	-0.00517088	-0.0107847	-0.02359	-0.0081351	-0.0181904	0.0132164	-0.0142706	-0.00669572	-0.0153211	-0.0107847	-0.009496	-0.0198984	-0.0107847	-0.026066	-0.0107847	-0.0107847	-0.0081351	-0.0081351	-0.0198984	-0.009496	-0.0271752	-0.0081351	-0.00669572	-0.02291	-0.0181904	-0.0081351	-0.009496	-0.0181904	-0.0222025	-0.00517088	-0.0181904	-0.0317381	-0.0142706	-0.0081351	-0.028702	-0.0206986	-0.0142706	-0.00669572	-0.0396327	0.0576523	-0.0131672	-0.0081351	-0.00517088	-0.0107847	-0.009496	-0.0291779	-0.0198984	-0.0081351	-0.0107847	-0.0367703	-0.0181904	-0.0153211	-0.0266304	-0.042194	-0.0326972	-0.0431735	-0.0120067	-0.042388	-0.009496	-0.0153211	-0.00517088	-0.0413598	-0.0345202	-0.0291779	-0.0181904	-0.00669572	-0.0163223	-0.0081351	-0.0120067	-0.00517088	-0.0190631	-0.021466	-0.0405387	0.0480336	-0.0081351	-0.0198984	-0.0181904	-0.009496	-0.009496	-0.0120067	0.04537	-0.0198984	-0.0131672	-0.0081351	-0.0142706	-0.00669572	-0.00669572	-0.0120067	-0.0142706	0.282389	-0.0206986	-0.0142706	-0.0142706	-0.0081351	-0.00517088	-0.0107847	-0.0120067	-0.0081351	-0.00669572	-0.00669572	-0.009496	-0.0431735	-0.00669572	-0.00517088	-0.0120067	-0.0153211	-0.0107847	-0.0120067	-0.00517088	-0.00517088	-0.0142706	-0.0163223	-0.009496	-0.0190631	-0.0392435	-0.0190631	-0.0120067	-0.0172777	-0.0131672	-0.0271752	-0.0142706	-0.0081351	-0.00517088	-0.0120067	-0.02291	-0.00517088	-0.0131672	-0.0131672	-0.00669572	-0.0120067	-0.0120067	-0.009496	-0.00443459	0.0291673	-0.0163223	-0.0107847	0.128845	-0.0142706	-0.0372672	-0.0163223	-0.0142706	-0.009496	-0.0107847	-0.00669572	-0.00517088	0.04537	-0.0120067	-0.0081351	-0.00669572	-0.0222025	-0.0142706	-0.009496	-0.0107847	-0.0163223	-0.0190631	-0.0425246	-0.0500221	-0.0131672	-0.0081351	-0.00669572	-0.0081351	-0.0107847	-0.009496	-0.0131672	-0.0081351	-0.0107847	-0.0153211	-0.0142706	-0.0081351	-0.0081351	-0.026066	-0.02291	-0.0107847	-0.0332067	-0.0120067	-0.034205	-0.009496	-0.0163223	-0.0181904	-0.0081351	-0.00517088	-0.0190631	-0.00669572	-0.0198984	-0.0153211	-0.0107847	-0.009496	-0.00517088	-0.0081351	-0.0338813	-0.0198984	-0.0222025	-0.0309366	-0.0163223	-0.0242443	-0.0131672	-0.0142706	-0.009496	-0.00669572	-0.00517088	0.0145441	0.0132164	-0.0248741	-0.0081351	-0.00517088	0.322364	0.439116	-0.00517088	-0.0081351	-0.00669572	-0.0081351	-0.0321213	-0.0081351	-0.0181904	-0.0266304	-0.00517088	-0.0388375	-0.0081351	-0.00669572	-0.0222025	-0.00517088	-0.0131672	-0.0153211	-0.00517088	-0.00669572	-0.02359	-0.00669572	-0.0081351	-0.00669572	-0.021466	-0.0153211	-0.0107847	-0.009496	-0.0131672	-0.0222025	-0.0120067	-0.0153211	0.244782	-0.0081351	-0.0198984	-0.0153211	-0.0153211	-0.009496	-0.0120067	-0.00669572	-0.00852363	-0.0222025	-0.00669572	0.0145441	-0.0081351	-0.0222025	-0.0120067	-0.00517088	-0.00669572	-0.0131672	-0.0181904	-0.00669572	-0.0081351	-0.0081351	-0.0131672	-0.0181904	-0.0107847	-0.0142706	-0.0142706	-0.0163223	-0.0153211	-0.025481	-0.0163223	-0.0142706	-0.0172777	-0.00669572	-0.0277015	-0.0120067	-0.0277015	-0.0120067	-0.00517088	-0.00669572	-0.02291	-0.0351262	-0.0181904	-0.00669572	-0.0142706	-0.00669572	0.051167	0.035445	0.0481895	0.181641	0.285673	-0.0120067	0.0426963	0.0543161	-0.0081351	0.0171805	-0.0345202	0.007073	-0.0313045	0.0797136	-0.0131672	-0.009496	-0.0400708	0.0135523	-0.0266304	-0.0172777	-0.0153211	-0.0125704	0.0401574	-0.0277015	-0.0332067	-0.028702	-0.0242443	-0.0172777	-0.0131672	-0.00517088	0.0481895	-0.0416671	-0.0351262	-0.0198984	-0.009496	-0.0206986	-0.0081351	-0.0120067	-0.009496	-0.0081351	-0.0081351	-0.021466	-0.0081351	-0.0107847	-0.0131672	-0.0107847	-0.0153211	-0.00212601	0.26935	-0.0081351	-0.00517088	-0.0242443	-0.0131672	-0.0081351	-0.0198984	-0.0131672	-0.0107847	-0.0309366	-0.021466	-0.0206986	-0.00517088	-0.0172777	-0.0120067	-0.00669572	-0.021466	-0.0172777	-0.0120067	-0.0300849	-0.0153211	-0.0222025	-0.0142706	-0.00517088	-0.0081351	-0.009496	-0.0120067	-0.0081351	-0.0120067	-0.00517088	-0.025481	-0.0131672	-0.0153211	-0.0291779	-0.0163223	-0.0181904	-0.009496	-0.0153211	-0.02291	-0.0163223	0.0401574	0.051167	-0.0120067	-0.0081351	-0.02359	-0.0348271	-0.0142706	-0.009496	-0.0131672	-0.0131672	-0.009496	-0.0107847	-0.0172777	-0.0081351	-0.0120067	-0.00669572	-0.0313434	-0.0131672	-0.0222025	-0.0131672	-0.02291	-0.00669572	-0.0142706	-0.00517088	-0.0107847	-0.00669572	-0.00669572	-0.0081351	-0.0277015	-0.0163223	-0.009496	-0.00669572	-0.0172777	-0.026066	-0.0190631	-0.0181904	-0.0120067	-0.00517088	-0.0394401	-0.0248741	-0.009496	-0.0198984	-0.0081351	-0.009496	-0.00669572	-0.0172777	-0.0081351	-0.0081351	0.035445	0.0543161	-0.0107847	-0.00669572	-0.0081351	-0.0107847	-0.00517088	-0.00517088	-0.0120067	-0.00669572	-0.00517088	-0.00669572	-0.0081351	-0.00517088	-0.0120067	-0.0277015	-0.0172777	-0.0163223	-0.009496	-0.0081351	-0.0153211	-0.0107847	0.0543161	-0.0081351	-0.00669572	-0.0081351	-0.0131672	-0.00517088	-0.009496	0.838916	-0.0131672	-0.0081351	-0.0107847	-0.0206986	-0.009496	-0.0131672	-0.00517088	-0.00517088	-0.0120067	-0.009496	-0.0120067	-0.00517088	-0.00669572	-0.00669572	-0.0081351	-0.0107847	-0.0131672	-0.0142706	-0.00669572	-0.0120067	-0.00517088	0.0377433	-0.0120067	-0.0142706	-0.009496	-0.00517088	-0.00517088	-0.009496	-0.0120067	-0.009496	-0.0081351	-0.0120067	-0.0372672	-0.0172777	-0.0190631	-0.0120067	-0.009496	-0.0271752	-0.0120067	-0.00517088	-0.0190631	-0.00669572	-0.0081351	-0.0081351	-0.0107847	-0.0190631	-0.0198984	-0.0181904	-0.0153211	-0.0131672	-0.0172777	-0.0172777	-0.0081351	-0.021466	-0.0142706	-0.0142706	-0.0172777	-0.0271752	-0.0190631	-0.0107847	0.051167	0.529021	-0.0142706	-0.0131672	-0.0107847	-0.00517088	-0.0131672	-0.0153211	-0.021466	-0.00669572	-0.0142706	-0.0107847	-0.00669572	-0.0081351	-0.009496	-0.0131672	-0.009496	-0.0131672	-0.009496	0.710248	-0.009496	-0.0153211	0.587067	-0.0107847	-0.0131672	-0.009496	-0.0172777	-0.0163223	-0.0120067	-0.0120067	-0.009496	-0.0107847	-0.0131672	-0.009496	-0.0120067	-0.0131672	-0.0153211	-0.0163223	-0.0120067	-0.00669572	-0.021466	0.825465	-0.0120067	-0.0153211	-0.0181904	-0.0081351	-0.0107847	-0.0131672	-0.0107847	-0.0142706	-0.0131672	-0.0081351	-0.009496	-0.0081351	-0.00669572	0.629547	0.700358	0.584549	0.672159	0.0291673	0.730823	0.584549	-0.0081351	-0.009496	-0.0172777	-0.009496	-0.0081351	0.0220006	0.0188415	0.0543161	-0.0120067	0.0332544	-0.021466	-0.0365129	-0.00131167	-0.0081351	0.702489	0.0481895	-0.0142706	-0.0131672	-0.0107847	-0.0107847	-0.0081351	-0.0107847	-0.0081351	-0.00517088	0.0426963	-0.0081351	-0.0153211	-0.0163223	-0.0120067	-0.0142706	-0.0081351	-0.00517088	0.734318	0.027258	-0.009496	-0.009496	-0.00669572	-0.00517088	-0.00669572	-0.00669572	-0.00669572	-0.00517088	-0.00669572	-0.00669572	-0.00517088	-0.0107847	-0.0081351	-0.00669572	-0.0107847	-0.0107847	-0.0107847	-0.0107847	-0.0081351	-0.00669572	-0.0081351	-0.0107847	-0.0107847	-0.0107847	-0.0107847	-0.0107847	-0.00669572	-0.00517088	-0.00517088	-0.00517088	-0.00517088	-0.00669572	-0.00517088	-0.0120067	-0.0153211	-0.00517088	-0.00517088	-0.00517088	-0.00517088	-0.00517088	-0.00517088	-0.00517088	-0.00517088	-0.0120067	-0.0120067	0.120475	0.120475	0.120475	-0.0081351	-0.0120067	-0.0120067	-0.0120067	-0.0120067	-0.034205	-0.034205	-0.034205	-0.0142706	-0.0282101	-0.0248741	-0.025481	-0.0271752	-0.034205	-0.0338813	-0.0345202	-0.034205	-0.0242443	-0.0120067	0.326144	0.629432	-0.0120067	-0.0120067	0.336617	-0.0081351	-0.00669572	-0.0107847	-0.0107847	-0.00669572	-0.0081351	-0.0081351	-0.0081351	-0.00669572	-0.0107847	-0.009496	-0.00669572	-0.00669572	-0.009496	-0.00669572	-0.00669572	-0.009496	-0.009496	-0.00669572	-0.009496	-0.00669572	-0.009496	-0.0081351	-0.0081351	-0.0107847	-0.0107847	-0.00669572	-0.0107847	-0.0081351	-0.0107847	-0.0107847	-0.0107847	-0.0107847	-0.0107847	-0.0107847	-0.0107847	-0.0107847	-0.00669572	-0.009496	-0.009496	-0.0081351	-0.0107847	-0.009496	-0.00669572	-0.0081351	-0.0081351	-0.0142706	-0.0142706	-0.0142706	-0.0120067	-0.0142706	-0.0345202	-0.0345202	-0.034205	-0.0338813	-0.0338813	-0.0120067	-0.0142706	-0.00669572	-0.00669572	-0.00669572	-0.0131672	-0.0142706	-0.00517088	-0.00669572	-0.00669572	-0.00669572	-0.00669572	-0.009496	-0.0338813	-0.0338813	-0.00517088	-0.009496	-0.0081351	-0.0081351	-0.0081351	-0.0081351	-0.0081351	-0.00517088	-0.009496	-0.00669572	-0.0081351	-0.0120067	-0.0120067	-0.00517088	-0.0153211	-0.00517088	-0.009496	-0.00517088	-0.009496	-0.00517088	-0.00517088	-0.009496	-0.034205	-0.0120067	-0.0120067	-0.0120067	-0.0120067	-0.0081351	-0.0081351	-0.0120067	-0.0081351	-0.0081351	-0.00517088	-0.00517088	-0.00517088	-0.0131672	-0.0120067	-0.0120067	-0.0081351	-0.0081351	-0.0081351	-0.0081351	-0.0081351	-0.00517088	-0.00517088	-0.00669572	-0.00669572	-0.0120067	-0.0120067	-0.0120067	-0.0120067	-0.0142706	-0.0081351	-0.009496	-0.0081351	-0.00517088	-0.034205	-0.00517088	-0.00669572	-0.00517088	-0.0120067	-0.0081351	-0.0120067	-0.0222025	-0.0222025	-0.0222025	-0.0081351	-0.0222025	-0.0222025	-0.0222025	-0.0222025	-0.0222025	-0.0222025	-0.0222025	-0.0222025	-0.0081351	-0.00669572	-0.0120067	-0.0120067	-0.0120067	-0.0120067	-0.0120067	-0.0131672	-0.009496	-0.0081351	-0.0081351	-0.0081351	-0.0081351	-0.0081351	-0.0081351	-0.0081351	-0.0081351	-0.0081351	-0.0081351	-0.0081351	-0.0081351	-0.0081351	-0.0081351	-0.0081351	-0.009496	-0.0081351	-0.0081351	-0.0081351	-0.0081351	-0.0081351	-0.0081351	-0.0081351	-0.0081351	-0.0081351	-0.0081351	-0.0081351	-0.00669572	-0.00669572	-0.00669572	-0.0142706	-0.0131672	-0.009496	-0.00669572	-0.00669572	-0.00669572	-0.00669572	-0.0120067	-0.0120067	-0.0120067	-0.0131672	-0.0131672	-0.0131672	-0.0142706	-0.0120067	-0.00669572	-0.00669572	-0.0120067	-0.0081351	-0.0081351	-0.0081351	-0.0081351	-0.0081351	-0.00517088	-0.00517088	-0.00517088	-0.00517088	-0.00517088	-0.00517088	-0.00517088	-0.00517088	-0.00517088	-0.00517088	-0.00517088	-0.00517088	-0.0120067	-0.0120067	-0.00517088	-0.00517088	-0.00669572	-0.00517088	-0.00517088	-0.0081351	-0.00517088	-0.00517088	-0.0081351	-0.0081351	-0.0081351	-0.0081351	-0.00517088	-0.00669572	-0.00669572	-0.009496	-0.00669572	-0.0081351	-0.009496	-0.009496	-0.009496	-0.0107847	-0.0120067	-0.0120067	-0.0120067	-0.0131672	-0.0131672	-0.0120067	-0.009496	-0.0081351	-0.0277015	-0.0172777	-0.0081351	-0.021466	-0.0081351	-0.009496	-0.0120067	-0.0120067	-0.0131672	0.051167	-0.0107847	-0.0131672	-0.0081351	-0.0190631	-0.0081351	-0.0190631	0.564024	0.644974	0.564024	0.644974	0.59746	0.59746	-0.0081351	-0.0222025	-0.00669572	-0.00669572	-0.0081351	-0.0081351	-0.0081351	-0.0081351	-0.0081351	-0.0081351	-0.0081351	-0.0081351	-0.0107847	-0.0107847	-0.0120067	-0.0107847	-0.0081351	-0.0081351	-0.00669572	-0.0081351	-0.0081351	-0.0081351	-0.0081351	-0.00669572	-0.0081351	-0.0081351	-0.00517088	-0.00517088	-0.0107847	-0.0107847	-0.00669572	-0.00669572	-0.0081351	-0.0081351	-0.0081351	-0.00517088	-0.00517088	-0.0131672	-0.0131672	-0.00517088	-0.0081351	-0.0081351	-0.0081351	-0.0081351	-0.00517088	-0.00517088	-0.0081351	-0.0120067	-0.0120067	-0.0120067	-0.0120067	-0.00517088	-0.0081351	-0.0107847	-0.0222025	-0.026066	-0.0277015	-0.0282101	-0.026066	-0.0266304	-0.0282101	-0.0107847	-0.0107847	-0.0248741	-0.0242443	-0.0338813	-0.0338813	-0.0338813	-0.02291	-0.02291	-0.0248741	-0.00517088	-0.00669572	-0.00669572	-0.00517088	-0.009496	-0.0081351	-0.00669572	-0.00669572	-0.00669572	-0.0142706	-0.0142706	-0.0142706	-0.0142706	-0.0142706	-0.009496	-0.0142706	-0.0120067	-0.0120067	-0.0120067	-0.009496	-0.009496	-0.009496	-0.009496	-0.009496	-0.009496	-0.009496	-0.0081351	-0.00669572	-0.009496	-0.00669572	-0.00669572	-0.00669572	-0.00669572	-0.00669572	-0.00669572	-0.00669572	-0.00669572	-0.00669572	-0.00669572	-0.00669572	-0.00669572	-0.00669572	-0.00669572	-0.00517088	-0.00669572	-0.0107847	-0.0081351	-0.0081351	-0.0131672	-0.00669572	-0.0120067	-0.0081351	-0.0081351	-0.0131672	-0.0120067	-0.00517088	-0.0131672	-0.0131672	-0.0131672	-0.0120067	-0.0120067	-0.0120067	-0.0131672	-0.0131672	-0.0142706	-0.0142706	-0.0142706	-0.0142706	-0.0142706	-0.0142706	-0.0153211	-0.0153211	-0.0153211	-0.00669572	-0.0120067	-0.0120067	-0.0081351	-0.0081351	-0.0081351	-0.0081351	-0.009496	-0.0081351	-0.009496	-0.0081351	-0.0081351	-0.0081351	-0.009496	-0.009496	-0.0120067	-0.0120067	-0.009496	-0.009496	-0.0081351	-0.0107847	-0.0131672	-0.0081351	-0.0081351	-0.0081351	-0.0081351	-0.0131672	-0.0131672	-0.0120067	-0.00669572	0.115328	-0.0120067	-0.0131672	-0.0120067	-0.0142706	-0.00669572	-0.00669572	-0.00669572	-0.00669572	-0.0131672	-0.00669572	-0.00669572	-0.0081351	-0.0081351	-0.00669572	-0.0357017	-0.0357017	-0.0081351	-0.00517088	-0.0081351	-0.00669572	-0.00669572	-0.0107847	-0.009496	-0.009496	-0.009496	-0.00669572	-0.0081351	-0.00669572	-0.0345202	-0.0362491	-0.0359788	-0.0359788	-0.0359788	-0.00517088	-0.00517088	-0.00517088	-0.0120067	-0.00517088	-0.00517088	-0.009496	-0.009496	-0.009496	-0.009496	-0.0081351	-0.0338813	-0.0338813	-0.0338813	-0.0338813	-0.00669572	-0.00669572	-0.0120067	-0.0081351	-0.0081351	-0.0081351	-0.0081351	-0.0081351	-0.0081351	-0.0081351	-0.0081351	-0.00669572	-0.0081351	-0.009496	-0.00669572	-0.00669572	-0.00669572	-0.00517088	-0.00517088	-0.00517088	0.288375	-0.00669572	-0.00517088	-0.0198984	-0.0172777	-0.0120067	-0.00517088	-0.00517088	-0.0131672	-0.0198984	-0.0172777	-0.0120067	-0.0198984	-0.0198984	-0.009496	-0.009496	-0.0120067	-0.0120067	-0.0120067
ribose phosphate metabolic process	-0.0135894	-0.0104594	0.0815111	-0.0246576	-0.0120447	-0.0071608	-0.0071608	-0.0165634	-0.0369027	-0.0193927	0.0538792	-0.0120447	-0.0135894	-0.00883203	-0.00143329	-0.0497326	-0.0150952	-0.0120447	-0.0135894	-0.0489849	0.0681502	0.0233592	-0.00544393	-0.0104594	-0.0104594	-0.0150952	-0.00544393	-0.00883203	0.00646382	-0.0120447	-0.0220876	-0.0305896	-0.0071608	-0.0071608	-0.0165634	-0.00544393	-0.0136015	-0.0135894	-0.00883203	0.0278889	-0.0247264	0.0586035	-0.0193927	-0.0120447	-0.00544393	-0.0120447	-0.00544393	-0.00883203	0.0153703	0.00989485	0.0254928	0.00989485	0.01926	0.0153703	0.0212824	0.0466246	-0.0165634	0.0541622	-0.0071608	-0.0071608	-0.0415977	-0.0071608	0.0254928	-0.00544393	0.0172899	-0.00713456	0.0116745	-0.0071608	0.0172899	-0.0135894	-0.0583659	-0.0150952	-0.0071608	0.0153703	0.00161567	-0.0135894	-0.00883203	-0.0150952	-0.00544393	-0.0193927	-0.00883203	-0.0043471	0.0233592	-0.0193927	-0.0165634	-0.0104594	-0.0135894	-0.0071608	-0.0104594	-0.00883203	-0.0338466	-0.0165634	0.0212824	-0.0246576	-0.0071608	0.0212824	0.0233592	0.0233592	0.0153703	0.01926	-0.0120447	-0.0104594	-0.0059654	0.00646382	-0.0150952	-0.0104594	-0.0071608	-0.0193927	-0.0135894	-0.0120447	-0.0071608	-0.0193927	-0.00544393	-0.0150952	-0.00883203	-0.0098037	-0.00290652	0.0134991	-0.0071608	-0.0322362	-0.0183152	-0.0150952	-0.00883203	-0.0258984	-0.0179954	-0.0071608	-0.0207563	-0.0104594	0.130141	0.0172899	0.0212824	0.165429	0.19276	-0.00883203	0.0876475	0.265815	0.167857	0.114919	0.264348	0.445846	0.0908119	0.193298	0.0233592	0.171414	0.0759592	0.0116745	0.408866	0.369441	-0.0104594	-0.0120447	0.18087	0.242253	0.0564295	-0.0165634	-0.0115212	-0.0104594	-0.00883203	0.0172899	0.0224835	-0.00544393	-0.0104594	0.00646382	0.00989485	-0.0120447	-0.0504671	0.0153703	-0.0120447	-0.0827799	-0.0595375	-0.0305896	-0.0135894	-0.0397759	-0.0359052	-0.0378799	-0.0258984	-0.0220876	-0.0845956	-0.0271111	-0.00883203	-0.00544393	-0.0571563	-0.0207563	-0.0071608	-0.06188	-0.0305896	-0.0123619	-0.0120447	-0.0317282	-0.00883203	-0.0150952	0.01926	-0.0869726	0.0324896	0.0538792	-0.0104594	-0.0071608	-0.00544393	-0.0233877	0.00969964	0.00815848	0.11276	0.147356	0.0960876	0.0317064	0.0212824	0.435089	0.00815848	-0.00713456	0.066072	0.0218598	0.0233592	-0.0071608	-0.0258984	-0.0220876	0.00161567	-0.0150952	-0.0135894	-0.0135894	-0.0104594	0.0911225	0.0908119	0.0829383	0.0609042	0.169302	0.526134	-0.0150952	-0.00883203	0.01926	0.383398	0.336383	-0.0165634	-0.0120447	0.0242445	0.0189463	-0.00171196	0.00989485	0.0153703	-0.00883203	-0.0104594	-0.0135894	-0.0304582	0.0389539	0.01926	-0.0135894	-0.0135894	0.0653327	-0.0120447	0.00480941	0.025661	-0.0233877	-0.0120447	-0.0104594	0.246042	0.0609042	0.0466246	-0.0233877	0.0233592	-0.0233877	0.0116745	0.0031938	0.0116745	-0.00883203	-0.0150952	-0.00544393	-0.0135894	-0.0179954	-0.0233877	-0.0247264	-0.0136015	0.00126578	-0.00479265	0.00989485	0.0031938	0.0134991	0.0174297	-0.00544393	0.0278889	0.04433	0.00480941	-0.00575611	0.00480941	-0.0165634	0.0513967	-0.0193927	-0.00544393	-0.00544393	-0.0246576	0.354471	-0.0071608	0.0956501	-0.00883203	0.0212824	0.0489794	0.0153703	0.0786988	-0.0135894	-0.0220876	-0.0583659	-0.00883203	-0.0123619	0.00161567	-0.00883203	-0.0148159	0.0377851	0.01926	0.142199	0.0153703	-0.0135894	0.0656754	0.033684	0.0357096	0.0770008	0.303636	-0.0476549	-0.0562262	0.389729	0.0499223	0.0278889	0.0732897	-0.0071608	-0.0135894	-0.0104594	-0.00883203	0.0134991	0.0172899	-0.0348867	-0.0316988	0.0513967	0.0538792	0.942216	0.256119	0.714767	0.552677	0.0564295	0.991368	0.773913	0.734568	0.559876	-0.0104594	0.0520179	-0.0246576	0.0134991	0.0212824	-0.0071608	-0.0120447	-0.0258984	-0.00359802	0.0187708	0.0709789	0.0541622	-0.0207563	0.0164294	-0.00425742	0.0416397	-0.0283187	0.00733093	0.0214441	0.0506394	0.0188477	-0.0271111	0.0205043	0.0281463	0.0809155	0.0294437	-0.0071608	-0.0616003	-0.0185295	-0.0171721	0.01926	0.0212824	0.0254928	-0.0217231	-0.0115215	-0.0071608	0.0458703	-0.0071608	-0.0179954	0.00161567	0.00646382	-0.0464543	-0.0606729	-0.0071608	-0.0458232	-0.029649	-0.0136015	-0.00575611	-0.00883203	7.37146e-05	0.0240252	-0.0160059	0.0142332	-0.00883203	-0.0071608	-0.0071608	-0.00544393	0.0489794	-0.0104594	-0.0271111	-0.0104594	-0.00883203	-0.0135894	-0.00143329	0.00480941	0.0499223	0.0420933	0.0233592	0.0466246	0.0233592	-0.00544393	-0.0135894	-0.0104594	-0.00544393	-0.00544393	0.0512032	0.159255	0.0564295	-0.0120447	-0.00883203	0.0233592	0.0169627	0.0317064	-0.0207563	0.0172899	-0.0135894	0.00480941	0.00646382	-0.00544393	0.0116745	-0.00171196	0.0357096	0.0174297	-0.0135894	-0.0135894	-0.0071608	-0.0071608	0.0756	-0.0220876	-0.0071608	-0.0071608	-0.0071608	-0.00544393	-0.0282966	-0.0179954	-0.0135894	-0.0071608	0.29818	0.317079	-0.0071608	-0.0246576	0.00989485	-0.0104594	-0.0104594	-0.0071608	0.0330008	0.033684	0.00989485	0.342558	0.0402736	-0.00516004	0.0863681	0.162683	-0.0549288	-0.0690696	-0.0518978	0.0134991	0.0538792	-0.0071608	-0.00143329	0.01926	0.00824805	-0.0150952	-0.0258984	-0.0071608	-0.0059654	-0.0305896	-0.0207563	-0.0258984	0.0254928	-0.0104594	-0.0325947	-0.00883203	-0.0120447	-0.00544393	-0.0071608	-0.0193927	-0.0359052	-0.0388375	-0.00883203	0.0233592	0.0233592	-0.0165634	-0.00883203	0.0935955	0.0586035	0.0116745	0.0642716	0.174015	0.0538792	-0.0071608	0.01926	0.0108289	-0.0662837	0.658764	0.326468	1	-0.0165634	0.0278889	0.233538	-0.0135894	0.0399124	-0.0120447	-0.0104594	-0.0282966	-0.0233877	-0.0150952	-0.00883203	-0.0150952	0.0134991	-0.0120447	0.0031938	-0.0071608	-0.0179954	-0.0179954	0.04798	-0.0165634	-0.0397759	0.0325853	-0.0719856	-0.00883203	-0.0489849	0.226484	-0.0327842	0.330138	0.352564	0.0142332	-0.0207563	0.0541622	0.0031938	0.00115584	-0.0276276	-0.00544393	0.0134991	-0.0193927	0.0172899	-0.0071608	0.0212824	-0.0165634	-0.0207563	-0.00713456	-0.0104594	0.0218598	-0.00544393	0.00646382	-0.0120447	-0.0110962	0.0134991	-0.0071608	-0.0135894	-0.0193927	-0.0120447	-0.0071608	-0.00883203	-0.0165634	-0.0104594	-0.0071608	-0.0338466	-0.0433495	-0.0165634	-0.0104594	-0.00883203	-0.0194651	-0.0179954	-0.00544393	0.0134991	0.0212824	-0.0348867	0.00989485	0.0116745	0.0212824	0.0466246	0.0233592	-0.0246576	-0.0246576	-0.0120447	-0.0150952	-0.0120447	-0.0327842	0.0031938	-0.00883203	-0.0135894	-0.0120447	-0.00883203	-0.0165634	-0.0104594	-0.00545004	0.00429813	-0.0156539	0.0352271	0.0167304	0.00969964	0.0267488	-0.0233877	-0.0271111	0.0031938	-0.0348867	-0.0179954	-0.0539531	-0.00290652	-0.0104594	-0.00883203	-0.0183152	-0.0282966	-0.0071608	0.0260458	-0.00544393	-0.0179954	-0.0150952	0.00272565	-0.0043471	0.00815848	0.01926	-0.0179954	-0.0135894	-0.0258984	-0.0135894	-0.0135894	-0.0150952	-0.00544393	0.0218598	-0.0120447	0.0207616	-0.0367673	-0.0104594	0.00815848	-0.0071608	0.0153703	-0.0104594	0.0134991	-0.0378799	0.00815848	-0.0071608	0.01926	-0.0071608	0.01926	0.0116745	-0.0071608	-0.0071608	0.0233592	0.0172899	0.0134991	-0.00883203	0.271793	-0.00883203	0.0330008	0.041994	0.00831254	-0.0104594	0.0336907	-0.00544393	0.01926	-0.0388375	-0.00883203	0.352554	0.0158174	0.0153703	-0.0098037	0.00989485	0.331728	-0.0071608	-0.0193927	-0.00883203	-0.0135894	-0.00883203	-0.0071608	0.0330008	-0.00879197	-0.0104594	-0.0244139	0.0134991	0.0172899	-0.0327842	0.490914	0.288798	0.490914	0.288798	0.00815848	-0.00544393	-0.0417302	-0.0271111	-0.0316988	0.0420933	-0.0071608	0.0212824	0.0520179	-0.057766	0.0317064	-0.0136015	0.0212824	0.0172899	0.00815848	0.0420933	0.125392	-0.0822981	0.0189463	-0.0686301	0.0233592	0.0541622	0.0330008	-0.0071608	0.00646382	-0.0120447	-0.0071608	0.00646382	0.0172899	-0.0258984	-0.0165634	-0.0135894	-0.0104594	-0.00883203	0.167857	-0.0071608	0.0116745	-0.0179954	-0.00544393	-0.0071608	0.0513967	-0.00883203	-0.0104594	-0.00143329	0.00480941	0.0260458	0.0212824	-0.0071608	0.0153703	-0.00883203	0.00989485	-0.00883203	-0.0165634	-0.00883203	-0.00883203	-0.0148159	-0.0071608	0.00646382	-0.0148159	-0.0150952	-0.0207563	-0.0071608	-0.0165634	-0.0104594	0.00989485	-0.0135894	-0.0023809	-0.0135894	0.0753205	0.04433	-0.00883203	-0.0601097	-0.0282966	-0.0282966	-0.0233877	-0.0104594	0.0172899	-0.00359802	-0.0104594	0.0233592	-0.00544393	0.0458703	0.0172899	-0.0135894	-0.0104594	-0.0179954	0.0752506	0.0174297	0.00646382	0.357312	0.454114	-0.00544393	-0.00883203	-0.0150952	-0.0850905	0.0125346	-0.00807756	-0.0316988	-0.00544393	-0.0165634	-0.0115212	-0.00883203	-0.0551909	-0.00544393	0.0466246	0.0233592	0.00815848	-0.00544393	-0.0247264	0.0908119	0.0420933	-0.0071608	-0.0071608	-0.0120447	0.0513967	-0.0207563	-0.00848344	0.0116745	-0.0135894	-0.0258984	-0.0378799	-0.0246576	0.0218598	0.253718	0.0153703	0.106709	-0.0294558	-0.0207563	-0.0104594	-0.0071608	-0.00713456	-0.0294558	-0.0120447	-0.0071608	0.090736	0.0192706	-0.0120447	-0.0296057	0.0153703	0.0317064	-0.00544393	0.0991832	0.0233592	0.00480941	0.0175507	-0.0567023	0.0264459	0.025646	0.120682	0.114534	-0.0837424	0.125583	-0.04949	0.0147762	0.136212	0.233823	0.0993492	0.153723	0.00815848	0.01926	-0.00544393	-0.0179954	-0.0071608	0.0488265	-0.00883203	-0.0120447	-0.0135894	-0.0316988	-0.0135894	-0.0071608	-0.00883203	0.367628	0.0233592	0.00161567	-0.0220876	0.0172899	0.00646382	0.0172899	0.0116745	-0.00544393	-0.0104594	-0.0193927	-0.0071608	-0.0135894	-0.0120447	-0.00883203	-0.0071608	-0.00544393	0.0142392	-0.00544393	0.0233592	0.033684	-0.00883203	0.0134991	0.0116745	-0.00883203	0.033684	0.0732636	-0.0378799	0.0402736	-0.0071608	0.0815111	-0.0104594	0.0489794	-0.0071608	0.00831254	-0.0071608	0.667575	0.01926	-0.0104594	0.0709789	-0.0120447	0.04433	-0.0071608	0.0855005	0.786129	0.0616009	0.0597871	0.0681502	-0.0071608	-0.0104594	0.00989485	0.01926	0.0212824	0.0313121	0.173062	0.031016	-0.0282966	-0.0071608	0.0031938	0.0134991	0.0116745	0.0212824	-0.00544393	0.0212824	0.0357096	-0.00883203	0.0233592	0.0147762	-0.00544393	-0.00290652	-0.00883203	0.00161567	0.0212824	0.0172899	0.0172899	0.0212824	0.01926	-0.0120447	-0.0120447	0.041994	0.0586035	0.0706875	0.0458703	-0.0291891	-0.00883203	0.0031938	0.0233592	-0.00883203	-0.00290652	-0.00544393	0.0134991	0.01926	0.0190774	-0.00711688	-0.00544393	0.033684	-0.0104594	-0.00544393	0.00480941	-0.0104594	0.00543176	0.00238257	-0.0193927	-0.0193927	0.00646382	-0.0120447	0.0212824	-0.0135894	-0.00883203	0.071207	0.0224835	-0.00544393	-0.0246576	-0.0120447	0.0224835	-0.0179954	0.0382822	0.0588134	-0.00544393	0.0357096	-0.0179954	-0.00544393	-0.0120447	0.0439109	-0.00883203	0.0586035	0.0142392	-0.0165634	-0.0071608	-0.0179954	-0.0120447	-0.0104594	0.0541622	-0.0120447	-0.0348867	0.0172899	0.0172899	0.0212824	0.0212824	0.00161567	-0.0104594	-0.0136015	-0.00883203	-0.0071608	-0.0294558	-0.0220876	-0.00883203	0.0489794	-0.0220876	-0.0282966	-0.00544393	0.00480941	0.0386587	-0.0165634	0.0212824	-0.0397759	0.0260458	0.0399124	-0.0071608	-0.0477532	-0.00544393	-0.0150952	-0.00883203	-0.00544393	-0.0120447	0.01926	-0.0183152	0.00161567	-0.00883203	-0.0120447	0.0531557	0.00480941	-0.0179954	-0.0359052	-0.0525159	-0.0259688	-0.074281	0.0153703	-0.0571996	0.01926	-0.0179954	-0.00544393	-0.0535759	-0.0322362	-0.0406958	0.0317064	-0.0071608	-0.0193927	-0.00883203	0.0153703	0.0254928	-0.0233877	-0.0271111	-0.0186831	-0.0123619	0.0212824	-0.0246576	0.00480941	-0.0104594	0.01926	-0.0135894	0.0759592	0.00161567	0.0134991	-0.00883203	-0.0165634	-0.0071608	-0.0071608	-0.0135894	0.0116745	0.89004	0.0260458	-0.0165634	0.0963881	-0.00883203	-0.00544393	0.0172899	-0.0135894	-0.00883203	-0.0071608	-0.0071608	-0.0104594	0.0253212	-0.0071608	0.0254928	0.0153703	0.00989485	0.0466246	0.0153703	-0.00544393	-0.00544393	-0.0165634	-0.0193927	-0.0104594	-0.0233877	-0.012727	-0.0233877	-0.0135894	0.00646382	0.0134991	0.00969964	-0.0165634	0.0513967	-0.00544393	-0.0135894	0.0207616	0.0254928	-0.0150952	-0.0150952	-0.0071608	-0.0135894	0.0153703	0.01926	0.232888	0.166192	0.118363	-0.0120447	0.104462	0.0399124	0.0501844	0.00815848	0.0116745	0.01926	0.0172899	0.0233592	0.0254928	0.0172899	-0.0135894	-0.00883203	0.0233592	0.0224835	-0.0165634	-0.0104594	0.0172899	0.0632608	0.0031938	-0.0430003	-0.0364573	0.0134991	0.0212824	-0.0071608	-0.00883203	-0.0120447	0.01926	0.0420933	0.0212824	-0.0120447	0.0656754	0.0681502	-0.00883203	-0.00883203	0.0364848	-0.0043471	0.0172899	0.012121	0.04433	-0.031355	-0.0104594	0.00815848	0.00480941	-0.00883203	-0.00544393	-0.0233877	-0.0071608	-0.0246576	-0.0179954	-0.0120447	-0.0104594	0.0254928	-0.00883203	-0.0304582	0.00161567	-0.00290652	-0.0226706	-0.0193927	-0.00713456	-0.0150952	0.0116745	0.01926	-0.0071608	-0.00544393	0.064419	0.0863681	-0.0327842	-0.00883203	0.0254928	0.974492	0.765761	-0.00544393	0.0513967	-0.0071608	-0.00883203	0.0161405	-0.00883203	0.0317064	-0.0123619	-0.00544393	-0.0109094	0.0212824	-0.0071608	-0.0282966	0.0254928	-0.0150952	-0.0179954	0.0254928	-0.0071608	0.0190774	-0.0071608	0.0212824	0.0233592	0.0499223	0.0656754	-0.0120447	-0.0104594	-0.0150952	0.0224835	0.0153703	0.0377851	0.574909	-0.00883203	-0.0246576	-0.0179954	-0.0179954	-0.0104594	0.0153703	-0.0071608	0.0610236	-0.00290652	-0.0071608	0.064419	-0.00883203	-0.00290652	-0.0135894	-0.00544393	-0.0071608	-0.0150952	-0.0220876	-0.0071608	0.0212824	-0.00883203	0.0134991	0.00480941	0.0172899	-0.0165634	0.0116745	0.0357096	-0.0179954	-0.0338466	0.0357096	0.0399124	0.00646382	-0.0071608	-0.0148159	-0.0135894	-0.0378799	-0.0135894	-0.00544393	-0.0071608	-0.0294558	-0.0532797	0.00480941	-0.0071608	0.0116745	0.0233592	0.14174	0.288798	0.167857	0.662969	0.580816	-0.0135894	0.0153703	0.0233592	-0.00883203	0.154582	0.00708712	0.105371	0.0031129	0.209884	0.185064	0.138138	0.0450074	0.120652	0.0347247	0.00646382	-0.0179954	0.0863679	0.0134991	0.0543761	0.012121	0.0280356	-0.00713456	-0.0207563	0.0420933	0.0254928	0.01926	0.0217775	0.004699	-0.0246576	-0.0104594	0.0260458	-0.00883203	-0.0135894	-0.0104594	-0.00883203	0.0212824	-0.0271111	0.0513967	-0.0120447	-0.0150952	-0.0120447	-0.0179954	0.0355177	0.0709789	-0.00883203	-0.00544393	0.0911225	-0.0150952	-0.00883203	0.00161567	-0.0150952	-0.0120447	-0.0442005	-0.0271111	-0.0258984	-0.00544393	0.0881243	-0.0135894	-0.0071608	-0.00143329	0.00646382	-0.0135894	0.0233589	-0.0179954	0.0478736	0.0116745	-0.00544393	-0.00883203	-0.0104594	0.0153703	-0.00883203	-0.0135894	-0.00544393	-0.0338466	-0.0150952	-0.0179954	-0.0183152	-0.0193927	0.00480941	-0.0104594	-0.0179954	0.0458703	0.0357096	0.242253	0.0212824	0.04433	0.0513967	-0.00575611	0.0448678	-0.0165634	-0.0104594	0.0134991	0.0134991	0.01926	-0.0120447	0.00646382	0.0212824	-0.0135894	0.0233592	0.0616009	-0.0150952	-0.00290652	0.0134991	0.0207616	-0.0071608	0.0399124	0.0254928	0.0466246	-0.0071608	-0.0071608	-0.00883203	-0.0148159	0.00815848	-0.0104594	-0.0071608	0.00646382	0.0126943	0.0297753	0.00480941	0.0153703	-0.00544393	-0.0471235	-0.0327842	0.01926	0.0278889	0.0212824	0.01926	-0.0071608	-0.0207563	-0.00883203	-0.00883203	0.00989485	0.0233592	-0.0120447	-0.0071608	-0.00883203	-0.0120447	-0.00544393	-0.00544393	-0.0135894	-0.0071608	-0.00544393	0.0233592	-0.00883203	-0.00544393	0.04433	0.0543761	0.00646382	0.00815848	-0.0104594	0.0212824	0.00989485	0.105294	0.0538792	0.0815111	0.0538792	0.0513967	0.0134991	-0.00544393	0.01926	0.386398	0.15647	0.0513967	-0.0120447	0.0520179	-0.0104594	0.0134991	-0.00544393	-0.00544393	-0.0135894	-0.0104594	-0.0135894	-0.00544393	-0.0071608	-0.0071608	-0.00883203	0.0172899	-0.0150952	0.0116745	-0.0071608	-0.0135894	-0.00544393	0.0681502	0.04433	0.0681502	0.0489794	0.0254928	-0.00544393	0.0786988	-0.0135894	-0.0104594	0.111626	-0.0135894	-0.0583659	-0.0207563	-0.0233877	0.0153703	-0.0104594	-0.0369027	-0.0135894	-0.00544393	0.0563568	-0.0071608	-0.00883203	-0.00883203	-0.0120447	0.0031938	0.0278889	0.00480941	0.121456	-0.0150952	0.00646382	-0.0207563	0.0212824	-0.00143329	-0.0165634	0.0681502	0.00646382	0.00969964	0.0829383	0.0466246	-0.00883203	-0.0193927	0.0116745	0.0134991	-0.0120447	0.0254928	0.0420933	-0.0179954	-0.0271111	0.0233592	-0.0165634	0.0466246	-0.0071608	-0.00883203	-0.0104594	-0.0150952	-0.0104594	-0.0150952	-0.0104594	0.395733	-0.0104594	-0.0179954	0.383733	-0.0120447	-0.0150952	0.01926	-0.0207563	0.0632608	0.0153703	0.0153703	0.0786988	0.0172899	0.0134991	0.01926	0.04433	0.0420933	0.0377851	0.0632608	0.0153703	0.0233592	0.0499223	0.317528	0.0153703	0.00989485	0.00480941	0.0212824	0.0172899	0.0134991	0.0172899	0.0116745	-0.0150952	0.0212824	0.01926	-0.00883203	-0.0071608	0.303469	0.313919	0.283519	0.30277	-0.0220876	0.325653	0.283519	-0.00883203	-0.0104594	-0.0207563	0.01926	-0.00883203	-0.0271111	-0.0294558	0.0233592	-0.0135894	-0.0193927	-0.00143329	-0.0565366	-0.0257258	-0.00883203	0.325653	-0.0104594	-0.0165634	-0.0150952	-0.0120447	-0.0120447	-0.00883203	-0.0120447	-0.00883203	-0.00544393	-0.0135894	-0.00883203	-0.0179954	-0.0193927	-0.0135894	0.0681502	-0.00883203	0.0254928	0.399125	0.0031938	-0.0104594	-0.0104594	-0.0071608	-0.00544393	-0.0071608	-0.0071608	-0.0071608	-0.00544393	-0.0071608	-0.0071608	-0.00544393	-0.0120447	-0.00883203	-0.0071608	-0.0120447	-0.0120447	-0.0120447	-0.0120447	-0.00883203	-0.0071608	-0.00883203	-0.0120447	-0.0120447	-0.0120447	-0.0120447	-0.0120447	-0.0071608	-0.00544393	-0.00544393	-0.00544393	-0.00544393	-0.0071608	-0.00544393	-0.0135894	-0.0179954	-0.00544393	-0.00544393	-0.00544393	-0.00544393	-0.00544393	-0.00544393	-0.00544393	-0.00544393	-0.0135894	-0.0135894	0.0873663	0.0873663	0.0873663	-0.00883203	-0.0135894	-0.0135894	-0.0135894	-0.0135894	-0.0511887	-0.0511887	-0.0511887	-0.0165634	-0.0388375	-0.0327842	-0.0338466	-0.0369027	-0.0511887	-0.0504671	-0.0518978	-0.0511887	-0.0316988	-0.0135894	-0.0120447	0.375335	-0.0135894	-0.0135894	-0.0104594	-0.00883203	-0.0071608	-0.0120447	-0.0120447	-0.0071608	-0.00883203	-0.00883203	-0.00883203	-0.0071608	-0.0120447	-0.0104594	-0.0071608	-0.0071608	-0.0104594	-0.0071608	-0.0071608	-0.0104594	-0.0104594	-0.0071608	-0.0104594	-0.0071608	-0.0104594	-0.00883203	-0.00883203	-0.0120447	-0.0120447	-0.0071608	-0.0120447	-0.00883203	-0.0120447	-0.0120447	-0.0120447	-0.0120447	-0.0120447	-0.0120447	-0.0120447	-0.0120447	-0.0071608	-0.0104594	-0.0104594	-0.00883203	-0.0120447	-0.0104594	-0.0071608	-0.00883203	-0.00883203	-0.0165634	-0.0165634	-0.0165634	-0.0135894	-0.0165634	-0.0518978	-0.0518978	-0.0511887	-0.0504671	-0.0504671	-0.0135894	-0.0165634	-0.0071608	-0.0071608	-0.0071608	-0.0150952	-0.0165634	-0.00544393	-0.0071608	-0.0071608	-0.0071608	-0.0071608	-0.0104594	-0.0504671	-0.0504671	-0.00544393	-0.0104594	-0.00883203	-0.00883203	-0.00883203	-0.00883203	-0.00883203	-0.00544393	-0.0104594	-0.0071608	-0.00883203	-0.0135894	-0.0135894	-0.00544393	-0.0179954	-0.00544393	-0.0104594	-0.00544393	-0.0104594	-0.00544393	-0.00544393	-0.0104594	-0.0511887	-0.0135894	-0.0135894	-0.0135894	-0.0135894	-0.00883203	-0.00883203	-0.0135894	-0.00883203	-0.00883203	-0.00544393	-0.00544393	-0.00544393	-0.0150952	-0.0135894	-0.0135894	-0.00883203	-0.00883203	-0.00883203	-0.00883203	-0.00883203	-0.00544393	-0.00544393	-0.0071608	-0.0071608	-0.0135894	-0.0135894	-0.0135894	-0.0135894	-0.0165634	-0.00883203	-0.0104594	-0.00883203	0.0254928	-0.0511887	-0.00544393	-0.0071608	-0.00544393	-0.0135894	-0.00883203	-0.0135894	-0.0282966	-0.0282966	-0.0282966	-0.00883203	-0.0282966	-0.0282966	-0.0282966	-0.0282966	-0.0282966	-0.0282966	-0.0282966	-0.0282966	-0.00883203	-0.0071608	-0.0135894	-0.0135894	-0.0135894	-0.0135894	-0.0135894	-0.0150952	-0.0104594	-0.00883203	-0.00883203	-0.00883203	-0.00883203	-0.00883203	-0.00883203	-0.00883203	-0.00883203	-0.00883203	-0.00883203	-0.00883203	-0.00883203	-0.00883203	-0.00883203	-0.00883203	-0.0104594	-0.00883203	-0.00883203	-0.00883203	-0.00883203	-0.00883203	-0.00883203	-0.00883203	-0.00883203	-0.00883203	-0.00883203	-0.00883203	-0.0071608	-0.0071608	-0.0071608	-0.0165634	-0.0150952	-0.0104594	-0.0071608	-0.0071608	0.0233592	0.0233592	-0.0135894	-0.0135894	-0.0135894	-0.0150952	-0.0150952	-0.0150952	-0.0165634	-0.0135894	-0.0071608	-0.0071608	-0.0135894	-0.00883203	-0.00883203	-0.00883203	-0.00883203	-0.00883203	-0.00544393	-0.00544393	-0.00544393	-0.00544393	-0.00544393	-0.00544393	-0.00544393	-0.00544393	-0.00544393	-0.00544393	-0.00544393	-0.00544393	-0.0135894	-0.0135894	-0.00544393	-0.00544393	-0.0071608	-0.00544393	-0.00544393	-0.00883203	-0.00544393	-0.00544393	-0.00883203	-0.00883203	-0.00883203	-0.00883203	-0.00544393	-0.0071608	-0.0071608	-0.0104594	-0.0071608	-0.00883203	-0.0104594	-0.0104594	-0.0104594	-0.0120447	-0.0135894	-0.0135894	-0.0135894	-0.0150952	-0.0150952	-0.0135894	-0.0104594	-0.00883203	-0.0378799	-0.0207563	-0.00883203	-0.0271111	-0.00883203	-0.0104594	-0.0135894	-0.0135894	-0.0150952	0.0212824	-0.0120447	-0.0150952	-0.00883203	0.0031938	-0.00883203	0.0297753	0.305886	0.363683	0.305886	0.363683	0.300677	0.300677	-0.00883203	0.0224835	-0.0071608	-0.0071608	-0.00883203	-0.00883203	-0.00883203	-0.00883203	-0.00883203	-0.00883203	-0.00883203	-0.00883203	-0.0120447	-0.0120447	-0.0135894	-0.0120447	-0.00883203	-0.00883203	-0.0071608	-0.00883203	-0.00883203	-0.00883203	-0.00883203	-0.0071608	-0.00883203	-0.00883203	-0.00544393	-0.00544393	-0.0120447	-0.0120447	-0.0071608	-0.0071608	-0.00883203	-0.00883203	-0.00883203	-0.00544393	-0.00544393	-0.0150952	-0.0150952	-0.00544393	-0.00883203	-0.00883203	-0.00883203	-0.00883203	-0.00544393	-0.00544393	-0.00883203	-0.0135894	-0.0135894	-0.0135894	-0.0135894	-0.00544393	-0.00883203	-0.0120447	-0.0282966	-0.0348867	-0.0378799	-0.0388375	-0.0348867	-0.0359052	-0.0388375	-0.0120447	-0.0120447	-0.0327842	-0.0316988	-0.0504671	-0.0504671	-0.0504671	-0.0294558	-0.0294558	-0.0327842	-0.00544393	-0.0071608	-0.0071608	-0.00544393	-0.0104594	-0.00883203	-0.0071608	-0.0071608	-0.0071608	-0.0165634	-0.0165634	-0.0165634	-0.0165634	-0.0165634	-0.0104594	-0.0165634	-0.0135894	-0.0135894	-0.0135894	-0.0104594	-0.0104594	-0.0104594	-0.0104594	-0.0104594	-0.0104594	-0.0104594	-0.00883203	-0.0071608	-0.0104594	-0.0071608	-0.0071608	-0.0071608	-0.0071608	-0.0071608	-0.0071608	-0.0071608	-0.0071608	-0.0071608	-0.0071608	-0.0071608	-0.0071608	-0.0071608	-0.0071608	-0.00544393	-0.0071608	-0.0120447	-0.00883203	-0.00883203	-0.0150952	-0.0071608	-0.0135894	-0.00883203	-0.00883203	-0.0150952	-0.0135894	0.0254928	-0.0150952	-0.0150952	-0.0150952	-0.0135894	-0.0135894	-0.0135894	-0.0150952	-0.0150952	-0.0165634	-0.0165634	-0.0165634	-0.0165634	-0.0165634	-0.0165634	-0.0179954	-0.0179954	-0.0179954	-0.0071608	-0.0135894	-0.0135894	-0.00883203	-0.00883203	-0.00883203	-0.00883203	-0.0104594	-0.00883203	-0.0104594	-0.00883203	-0.00883203	-0.00883203	-0.0104594	-0.0104594	-0.0135894	-0.0135894	-0.0104594	-0.0104594	-0.00883203	-0.0120447	-0.0150952	-0.00883203	-0.00883203	-0.00883203	-0.00883203	-0.0150952	-0.0150952	-0.0135894	-0.0071608	0.0843993	-0.0135894	-0.0150952	-0.0135894	-0.0165634	-0.0071608	-0.0071608	-0.0071608	-0.0071608	-0.0150952	-0.0071608	-0.0071608	-0.00883203	-0.00883203	-0.0071608	-0.0546152	-0.0546152	-0.00883203	-0.00544393	0.0212824	-0.0071608	-0.0071608	-0.0120447	0.0489794	0.0489794	0.0489794	-0.0071608	-0.00883203	-0.0071608	-0.0518978	-0.0559067	-0.0552663	-0.0552663	-0.0552663	0.0254928	0.0254928	0.0254928	-0.0135894	-0.00544393	-0.00544393	-0.0104594	-0.0104594	-0.0104594	-0.0104594	-0.00883203	-0.0504671	-0.0504671	-0.0504671	-0.0504671	0.0233592	0.0233592	-0.0135894	-0.00883203	-0.00883203	-0.00883203	-0.00883203	-0.00883203	-0.00883203	-0.00883203	-0.00883203	-0.0071608	-0.00883203	-0.0104594	-0.0071608	-0.0071608	-0.0071608	-0.00544393	-0.00544393	-0.00544393	-0.00883203	-0.0071608	-0.00544393	-0.0246576	-0.0207563	-0.0135894	0.0254928	0.0254928	-0.0150952	-0.0246576	-0.0207563	-0.0135894	-0.0246576	-0.0246576	-0.0104594	-0.0104594	-0.0135894	-0.0135894	-0.0135894
antimicrobial humoral response	-0.00848087	0.118747	-0.00634719	-0.0117812	-0.00785238	-0.00543552	-0.00543552	-0.0095511	-0.0140009	-0.0104284	-0.00543552	-0.00785238	-0.00848087	-0.00634719	0.0599945	-0.0155199	-0.00904386	-0.00785238	-0.00848087	-0.0154463	-0.0095511	-0.00543552	-0.00438564	0.118747	-0.00714626	-0.00904386	-0.00438564	-0.00634719	-0.0108104	-0.00785238	-0.0111607	-0.0129842	-0.00543552	-0.00543552	-0.0095511	-0.00438564	-0.0140009	-0.00848087	-0.00634719	-0.0117812	0.0280758	-0.0111607	-0.0104284	-0.00785238	-0.00438564	0.110718	-0.00438564	-0.00634719	-0.00848087	-0.0100105	-0.00438564	-0.0100105	-0.00714626	-0.00848087	-0.00634719	-0.00785238	-0.0095511	-0.0117812	-0.00543552	-0.00543552	-0.0146272	-0.00543552	-0.00438564	-0.00438564	-0.00785238	-0.01318	-0.0095511	-0.00543552	-0.00785238	-0.00848087	0.108809	-0.00904386	-0.00543552	-0.00848087	0.0660482	-0.00848087	-0.00634719	-0.00904386	-0.00438564	0.0814287	0.127832	-0.0127755	-0.00543552	-0.0104284	-0.0095511	-0.00714626	-0.00848087	-0.00543552	-0.00714626	-0.00634719	0.105703	0.091404	-0.00634719	-0.0117812	-0.00543552	-0.00634719	-0.00543552	-0.00543552	-0.00848087	-0.00714626	-0.00785238	-0.00714626	-0.0152902	-0.0108104	-0.00904386	-0.00714626	-0.00543552	-0.0104284	-0.00848087	-0.00785238	-0.00543552	-0.0104284	-0.00438564	-0.00904386	-0.00634719	-0.0135371	-0.0125524	-0.00904386	-0.00543552	-0.0157246	0.0349744	-0.00904386	-0.00634719	-0.0120572	-0.0100105	-0.00543552	-0.0108104	-0.00714626	0.0125567	-0.00785238	-0.00634719	0.0280758	-0.0141393	-0.00634719	-0.0156589	-0.0095511	-0.00714626	-0.00543552	-0.0117812	-0.0170824	-0.0104284	-0.00785238	-0.00543552	-0.0127755	-0.00785238	-0.0095511	-0.0152902	-0.0117812	-0.00714626	-0.00785238	-0.00389778	-0.00904386	-0.00438564	-0.0095511	0.0219581	-0.00714626	-0.00634719	-0.00785238	-0.0125524	-0.00438564	-0.00714626	-0.0108104	-0.0100105	-0.00785238	0.0227335	-0.00848087	-0.00785238	0.0145802	0.0139784	-0.0129842	-0.00848087	-0.0143954	-0.0138548	-0.0141393	-0.0120572	-0.0111607	0.0434112	-0.0123136	-0.00634719	-0.00438564	-0.0161756	-0.0108104	-0.00543552	-0.00275331	-0.0129842	-0.0138548	-0.00785238	0.0386282	-0.00634719	-0.00904386	-0.00714626	0.0390327	-0.0154463	-0.00543552	-0.00714626	-0.00543552	-0.00438564	-0.0114833	0.04081	-0.0104284	-0.00469593	-0.0161255	-0.0127755	-0.0111607	-0.00634719	-0.0123136	-0.0104284	-0.01318	-0.0157246	-0.0148381	-0.00543552	-0.00543552	-0.0120572	-0.0111607	-0.0117812	-0.00904386	-0.00848087	-0.00848087	-0.00714626	-0.01318	-0.0104284	-0.0114833	-0.0108104	-0.00454468	-0.0133639	-0.00904386	-0.00634719	-0.00714626	-0.0153698	-0.0106629	-0.0095511	-0.00785238	0.0599945	-0.0150307	0.00858586	-0.0100105	-0.00848087	-0.00634719	-0.00714626	-0.00848087	-0.0155907	-0.0160205	-0.00714626	0.103573	-0.00848087	0.0312909	-0.00785238	-0.0111607	0.000868277	0.0694354	-0.00785238	0.118747	0.00929877	0.0770862	0.110718	-0.0114833	-0.00543552	-0.0114833	-0.0095511	-0.0114833	-0.0095511	-0.00634719	-0.00904386	-0.00438564	-0.00848087	-0.0100105	-0.0114833	-0.0151209	-0.0140009	-0.0160205	-0.0152073	-0.0100105	-0.0114833	-0.00904386	-0.01318	-0.00438564	-0.0117812	-0.00848087	0.0731027	-0.0129842	-0.0111607	-0.0095511	-0.00634719	-0.0104284	-0.00438564	-0.00438564	-0.0117812	-0.0111607	-0.00543552	-0.0153698	-0.00634719	-0.00634719	-0.00714626	0.103573	-0.00714626	-0.00848087	0.0731027	0.0149989	-0.00634719	-0.0138548	-0.0117812	-0.00634719	0.0392365	-0.0100105	-0.00714626	-0.0170824	-0.00848087	-0.00848087	-0.0100105	-0.0108104	-0.0104284	-0.0152902	-0.0142706	-0.0177648	0.00979998	-0.0155907	-0.0123136	-0.0117812	-0.00848087	-0.00543552	-0.00848087	-0.00714626	-0.00634719	-0.00904386	-0.00785238	-0.0137005	-0.01318	-0.00634719	-0.00543552	-0.0167397	-0.0104284	-0.0151209	-0.0138548	-0.00438564	-0.0165251	-0.0153698	-0.0157246	-0.0137005	-0.00714626	-0.0120572	-0.0117812	-0.00904386	-0.00634719	-0.00543552	-0.00785238	-0.0120572	0.0280758	-0.0167063	-0.0127755	-0.0117812	-0.0108104	-0.00479055	-0.0176232	-0.00550555	0.00886927	0.0104116	-0.0173814	-0.0143954	-0.0160739	-0.0123136	-0.0173997	0.0219581	-0.0151209	-0.0168652	-0.00543552	0.0127057	-0.0160739	-0.0143954	-0.00714626	0.127832	0.150135	-0.0179417	-0.0175024	-0.00543552	-0.0127755	-0.00543552	-0.0100105	-0.0117812	-0.0108104	0.00154146	-0.0164453	-0.00543552	0.00324704	0.0039498	0.04081	-0.0129842	-0.00634719	-0.0120572	-0.0158492	-0.0142706	-0.0175185	-0.00634719	-0.00543552	-0.00543552	-0.00438564	-0.00714626	0.118747	-0.0123136	-0.00714626	-0.00634719	-0.00848087	-0.0123136	-0.0111607	-0.0123136	-0.00904386	-0.00543552	-0.00785238	-0.00543552	-0.00438564	-0.00848087	-0.00714626	-0.00438564	-0.00438564	-0.0155199	-0.0117812	-0.00438564	-0.00785238	-0.00634719	-0.00543552	-0.0176907	-0.0111607	-0.0108104	-0.00785238	-0.00848087	0.0731027	0.0770862	-0.00438564	0.091404	-0.016835	-0.0104284	-0.01318	-0.00848087	-0.00848087	-0.00543552	-0.00543552	-0.0123136	-0.0111607	-0.00543552	-0.00543552	-0.00543552	-0.00438564	-0.0125524	-0.0100105	-0.00848087	-0.00543552	-0.0137005	-0.0129842	-0.00543552	-0.0117812	-0.0100105	-0.00714626	-0.00714626	-0.00543552	-0.0140009	-0.0108104	-0.0100105	-0.0164453	-0.0150307	-0.00167569	-0.0135371	-0.0114833	-0.0059806	0.00664563	0.0212108	-0.00904386	-0.00543552	-0.00543552	-0.0123136	-0.00714626	-0.0141393	-0.00904386	-0.0120572	-0.00543552	-0.0152902	-0.0129842	-0.0108104	0.06291	-0.00438564	-0.00714626	-0.0167723	-0.00634719	-0.00785238	-0.00438564	-0.00543552	-0.0104284	-0.0138548	-0.0142706	-0.00634719	-0.00543552	-0.00543552	-0.0095511	-0.00634719	0.0243751	-0.0111607	-0.0095511	-0.0014327	0.0312909	-0.00543552	-0.00543552	-0.00714626	-0.0155199	0.0170532	-0.0177648	-0.0142706	-0.0165634	1	-0.0117812	-0.0177286	-0.00848087	-0.0095511	-0.00785238	-0.00714626	-0.0125524	-0.0114833	-0.00904386	-0.00634719	-0.00904386	-0.00904386	-0.00785238	-0.0114833	-0.00543552	-0.0100105	-0.0100105	0.0219581	-0.0095511	0.0363244	-0.011014	0.0046978	0.127832	0.0243751	-0.0156589	-0.0133639	-0.0152073	-0.0147351	-0.0175185	-0.0108104	-0.0117812	-0.0114833	0.0360779	-0.017177	-0.00438564	0.0971713	-0.0104284	0.110718	0.138198	0.127832	-0.0095511	-0.0108104	-0.01318	-0.00714626	0.0312909	-0.00438564	-0.0108104	-0.00785238	-0.0137005	-0.00904386	-0.00543552	0.103573	-0.0104284	-0.00785238	-0.00543552	-0.00634719	-0.0095511	-0.00714626	-0.00543552	-0.0135371	-0.0148381	-0.0095511	-0.00714626	-0.00634719	-0.0161255	-0.0100105	-0.00438564	-0.00904386	-0.00634719	-0.0137005	-0.0100105	-0.0095511	-0.00634719	-0.00785238	-0.00543552	-0.0117812	-0.0117812	-0.00785238	-0.00904386	-0.00785238	-0.0133639	-0.0114833	-0.00634719	-0.00848087	-0.00785238	-0.00634719	-0.0095511	-0.00714626	-0.0181513	-0.00141911	-0.0175945	-0.0180358	-0.017177	-0.0140009	-0.0157246	-0.0114833	-0.0123136	0.0694354	-0.0137005	-0.0100105	-0.0159083	-0.0125524	-0.00714626	0.127832	-0.0145141	-0.0125524	-0.00543552	-0.0120572	-0.00438564	-0.0100105	-0.00904386	0.0820039	-0.0127755	-0.0104284	-0.00714626	-0.0100105	-0.00848087	-0.0120572	-0.00848087	-0.00848087	-0.00904386	-0.00438564	-0.0148381	-0.00785238	-0.0127755	-0.0169515	-0.00714626	-0.0104284	-0.00543552	-0.00848087	-0.00714626	-0.00904386	-0.0141393	-0.0104284	-0.00543552	-0.00714626	-0.00543552	-0.00714626	-0.0095511	-0.00543552	-0.00543552	-0.00543552	-0.00785238	-0.00904386	-0.00634719	-0.0170057	-0.00634719	-0.0140009	-0.01318	-0.0156589	-0.00714626	0.00522381	-0.00438564	-0.00714626	-0.0142706	0.127832	-0.0125524	-0.0133639	-0.00848087	-0.0135371	-0.0100105	-0.0133639	-0.00543552	-0.0104284	-0.00634719	-0.00848087	-0.00634719	-0.00543552	-0.0140009	0.0291725	-0.00714626	0.00553303	-0.00904386	-0.00785238	-0.0133639	-0.0129842	-0.0100105	-0.0129842	-0.0100105	0.0814287	-0.00438564	-0.0163607	-0.0123136	-0.01318	-0.00904386	-0.00543552	-0.00634719	-0.0120572	0.015533	-0.0111607	0.04081	-0.00634719	-0.00785238	0.0814287	-0.00904386	0.0050254	0.0300707	-0.0150307	0.00695003	-0.00543552	-0.0117812	-0.0140009	-0.00543552	-0.0108104	-0.00785238	-0.00543552	-0.0108104	-0.00785238	-0.0120572	-0.0095511	-0.00848087	-0.00714626	-0.00634719	-0.00714626	-0.00543552	-0.0095511	-0.0100105	-0.00438564	-0.00543552	-0.00634719	-0.00634719	-0.00714626	-0.0123136	-0.0111607	-0.0120572	-0.00634719	-0.00543552	-0.00848087	-0.00634719	-0.0100105	-0.00634719	-0.0095511	-0.00634719	-0.00634719	-0.0141393	-0.00543552	-0.0108104	0.0392365	-0.00904386	-0.0108104	-0.00543552	-0.0095511	-0.00714626	-0.0100105	-0.00848087	-0.0150307	-0.00848087	-0.0142706	-0.00848087	-0.00634719	0.0134906	0.0572788	-0.0125524	0.0694354	-0.00714626	-0.00785238	-0.0151209	-0.00714626	-0.00543552	-0.00438564	-0.0127755	-0.00785238	-0.00848087	-0.00714626	-0.0100105	0.0118648	-0.01318	-0.0108104	-0.0146272	-0.0125524	-0.00438564	-0.00634719	-0.00904386	0.0424837	-0.0175497	0.0130169	-0.01318	-0.00438564	-0.0095511	-0.0156589	-0.00634719	0.0063749	-0.00438564	-0.00785238	-0.00543552	-0.0104284	-0.00438564	-0.0151209	-0.0104284	-0.00904386	-0.00543552	-0.00543552	-0.00785238	-0.00634719	0.0770862	-0.0133639	-0.0095511	-0.00848087	-0.0120572	-0.0141393	-0.0117812	-0.0148381	-0.0177529	-0.00848087	-0.0117812	-0.0127755	-0.0108104	-0.00714626	-0.00543552	0.0501438	-0.0127755	0.110718	-0.00543552	0.028654	0.0363146	-0.00785238	-0.0166368	-0.00848087	-0.0111607	-0.00438564	-0.00721706	-0.00543552	-0.0111607	-0.0119143	-0.0171541	-0.0145141	-0.0183643	0.00725826	-0.00128894	0.0137807	-0.0150307	-0.0174352	-0.0152902	0.0128113	-0.0120572	-0.0159083	-0.0169234	-0.0104284	-0.00714626	-0.00438564	-0.0100105	-0.00543552	-0.0145141	0.127832	-0.00785238	-0.00848087	-0.01318	-0.00848087	-0.00543552	-0.00634719	-0.0159083	-0.00543552	-0.0117812	-0.0111607	-0.00785238	-0.0108104	-0.00785238	-0.0095511	-0.00438564	-0.00714626	-0.0104284	-0.00543552	-0.00848087	-0.00785238	-0.00634719	-0.00543552	-0.00438564	-0.0135371	-0.00438564	-0.00543552	-0.0108104	-0.00634719	-0.00904386	-0.0095511	0.127832	-0.0108104	0.0572788	0.0926122	-0.0150307	-0.00543552	-0.00634719	-0.00714626	-0.00714626	-0.00543552	-0.0156589	-0.00543552	-0.0146272	-0.00714626	-0.00714626	-0.0127755	-0.00785238	-0.00848087	-0.00543552	-0.0111607	-0.0154463	-0.0150307	-0.0151209	-0.0095511	-0.00543552	-0.00714626	-0.0100105	-0.00714626	-0.00634719	-0.0141393	-0.00433517	-0.0155199	-0.0125524	-0.00543552	-0.0114833	-0.00904386	-0.0095511	-0.00634719	-0.00438564	-0.00634719	-0.0104284	-0.00634719	-0.00543552	-0.0152902	-0.00438564	-0.0125524	-0.00634719	-0.0117812	-0.00634719	-0.00785238	-0.00785238	-0.00634719	-0.00714626	-0.00785238	-0.00785238	-0.01318	-0.0111607	-0.00904386	-0.0127755	-0.00322842	-0.00634719	-0.0114833	-0.00543552	-0.00634719	0.0572788	-0.00438564	-0.00904386	-0.00714626	-0.0129842	-0.0153698	-0.00438564	-0.0108104	-0.00714626	-0.00438564	-0.0111607	0.118747	-0.0143954	0.0145802	-0.0104284	-0.0104284	-0.0108104	-0.00785238	-0.00634719	-0.00848087	-0.00634719	-0.0145141	-0.0125524	-0.00438564	-0.0117812	-0.00785238	-0.0125524	-0.0100105	0.0460827	0.00758076	-0.00438564	-0.0104284	-0.0100105	-0.00438564	-0.00785238	-0.0129842	-0.00634719	-0.0111607	0.0460827	0.091404	-0.00543552	-0.0100105	-0.00785238	-0.00714626	-0.0117812	-0.00785238	-0.0137005	-0.00785238	-0.00785238	-0.00634719	-0.00634719	-0.0117812	-0.00714626	-0.0140009	-0.00634719	-0.00543552	-0.0127755	-0.0111607	-0.00634719	-0.00714626	-0.0111607	-0.0125524	-0.00438564	-0.0111607	-0.0151209	-0.0095511	-0.00634719	-0.0143954	-0.0120572	-0.0095511	-0.00543552	-0.0167063	-0.00438564	-0.00904386	-0.00634719	-0.00438564	-0.00785238	-0.00714626	-0.0145141	-0.0117812	0.127832	0.110718	-0.0161756	-0.0111607	-0.0100105	-0.0138548	-0.000308318	-0.00250505	0.0237986	-0.00848087	0.0046978	-0.00714626	-0.0100105	-0.00438564	0.00664563	0.0212108	-0.0145141	-0.0111607	-0.00543552	-0.0104284	-0.00634719	-0.00848087	-0.00438564	-0.0114833	-0.0123136	-0.0168652	0.0424704	-0.00634719	0.0660482	-0.0111607	-0.00714626	-0.00714626	-0.00848087	-0.00785238	-0.0117812	-0.00904386	-0.00634719	-0.0095511	-0.00543552	-0.00543552	-0.00848087	-0.0095511	0.00726165	-0.0120572	-0.0095511	-0.0095511	-0.00634719	-0.00438564	-0.00785238	-0.00848087	-0.00634719	-0.00543552	-0.00543552	-0.00714626	0.00324704	-0.00543552	-0.00438564	-0.00848087	-0.0100105	-0.00785238	-0.00848087	-0.00438564	-0.00438564	-0.0095511	-0.0104284	-0.00714626	-0.0114833	0.0108399	-0.0114833	-0.00848087	0.0770862	0.0971713	-0.0140009	-0.0095511	-0.00634719	-0.00438564	-0.00848087	-0.0127755	-0.00438564	-0.00904386	-0.00904386	-0.00543552	0.887947	-0.00848087	-0.00714626	-0.0155199	-0.0111607	-0.0104284	-0.00785238	-0.00615332	-0.0095511	-0.016271	-0.0104284	-0.0095511	-0.00714626	-0.00785238	-0.00543552	-0.00438564	-0.00785238	-0.00848087	-0.00634719	-0.00543552	-0.0125524	-0.0095511	-0.00714626	-0.00785238	-0.0104284	-0.0114833	-0.0171994	0.00195555	-0.00904386	-0.00634719	-0.00543552	-0.00634719	-0.00785238	-0.00714626	-0.00904386	-0.00634719	-0.00785238	-0.0100105	-0.0095511	-0.00634719	-0.00634719	-0.0137005	-0.0127755	-0.00785238	-0.0154463	-0.00848087	-0.0156589	-0.00714626	-0.0104284	-0.0111607	-0.00634719	-0.00438564	-0.0114833	-0.00543552	0.0660482	-0.0100105	-0.00785238	-0.00714626	-0.00438564	-0.00634719	0.0227335	-0.0117812	-0.0125524	-0.0149365	-0.0104284	-0.01318	-0.00904386	-0.0095511	-0.00714626	-0.00543552	-0.00438564	-0.0133639	-0.0135371	-0.0133639	-0.00634719	-0.00438564	-0.0166006	-0.0154463	-0.00438564	-0.00634719	-0.00543552	-0.00634719	0.027093	-0.00634719	0.0731027	-0.0138548	-0.00438564	-0.0165634	-0.00634719	-0.00543552	-0.0125524	-0.00438564	-0.00904386	-0.0100105	-0.00438564	-0.00543552	0.0523696	-0.00543552	-0.00634719	-0.00543552	-0.0123136	-0.0100105	-0.00785238	0.118747	-0.00904386	-0.0125524	-0.00848087	-0.0100105	-0.0172638	-0.00634719	-0.0117812	-0.0100105	-0.0100105	-0.00714626	-0.00848087	-0.00543552	-0.0159083	-0.0125524	-0.00543552	-0.0133639	-0.00634719	-0.0125524	-0.00848087	-0.00438564	-0.00543552	-0.00904386	-0.0111607	-0.00543552	-0.00634719	-0.00634719	-0.00904386	-0.0111607	-0.00785238	-0.0095511	-0.0095511	-0.0104284	-0.0100105	-0.0135371	-0.0104284	-0.0095511	-0.0108104	-0.00543552	-0.0141393	-0.00848087	-0.0141393	-0.00848087	-0.00438564	-0.00543552	-0.0127755	0.0197946	-0.0111607	-0.00543552	0.091404	-0.00543552	-0.00634719	-0.0100105	-0.00714626	-0.00185051	0.00758076	-0.00848087	-0.00848087	-0.00543552	-0.00634719	-0.00535789	-0.0157246	0.0102296	-0.0177162	0.0157729	-0.00904386	-0.00714626	-0.0182844	0.00675762	-0.0138548	-0.0108104	-0.0100105	-0.016271	-0.00904386	-0.0141393	-0.0154463	-0.0143954	-0.01318	-0.0108104	-0.00904386	-0.00438564	-0.00714626	-0.0170574	-0.0158492	-0.0117812	-0.00714626	-0.0120572	-0.00634719	-0.00848087	-0.00714626	-0.00634719	-0.00634719	-0.0123136	-0.00634719	-0.00785238	-0.00904386	-0.00785238	-0.0100105	-0.0152902	-0.0127755	-0.00634719	-0.00438564	-0.01318	-0.00904386	-0.00634719	-0.0117812	-0.00904386	-0.00785238	-0.0149365	-0.0123136	-0.0120572	-0.00438564	-0.0108104	-0.00848087	-0.00543552	0.0599945	0.0770862	0.103573	-0.0147351	-0.0100105	-0.0125524	-0.0095511	-0.00438564	-0.00634719	-0.00714626	-0.00848087	-0.00634719	-0.00848087	-0.00438564	-0.0135371	-0.00904386	-0.0100105	-0.0145141	-0.0104284	-0.0111607	-0.00714626	-0.0100105	-0.0127755	-0.0104284	-0.00904386	-0.00634719	-0.00848087	-0.00634719	-0.0129842	0.0204901	0.091404	-0.00714626	-0.00904386	-0.00904386	-0.00714626	-0.00785238	-0.0108104	-0.00634719	-0.00848087	-0.00543552	-0.0150307	-0.00904386	-0.0125524	-0.00904386	-0.0127755	-0.00543552	-0.0095511	-0.00438564	-0.00785238	-0.00543552	-0.00543552	-0.00634719	-0.0141393	-0.0104284	-0.00714626	-0.00543552	-0.0108104	-0.0137005	-0.0114833	-0.0111607	-0.00848087	-0.00438564	-0.016672	-0.0133639	-0.00714626	-0.0117812	-0.00634719	-0.00714626	-0.00543552	-0.0108104	-0.00634719	-0.00634719	0.182372	-0.00543552	0.229289	-0.00543552	-0.00634719	-0.00785238	-0.00438564	-0.00438564	-0.00848087	-0.00543552	-0.00438564	-0.00543552	-0.00634719	-0.00438564	-0.00848087	-0.0141393	-0.0108104	-0.0104284	-0.00714626	-0.00634719	-0.0100105	-0.00785238	-0.00543552	-0.00634719	-0.00543552	-0.00634719	-0.00904386	-0.00438564	-0.00714626	-0.0149365	-0.00904386	-0.00634719	-0.00785238	-0.0120572	-0.00714626	-0.00904386	-0.00438564	-0.00438564	-0.00848087	-0.00714626	-0.00848087	-0.00438564	-0.00543552	-0.00543552	-0.00634719	-0.00785238	-0.00904386	-0.0095511	-0.00543552	-0.00848087	-0.00438564	-0.0095511	-0.00848087	-0.0095511	-0.00714626	-0.00438564	-0.00438564	-0.00714626	-0.00848087	-0.00714626	-0.00634719	-0.00848087	0.108809	-0.0108104	-0.0114833	-0.00848087	-0.00714626	-0.0140009	-0.00848087	-0.00438564	-0.0114833	-0.00543552	-0.00634719	-0.00634719	-0.00785238	-0.0114833	-0.0117812	-0.0111607	-0.0100105	-0.00904386	-0.0108104	-0.0108104	-0.00634719	-0.0123136	-0.0095511	-0.0095511	-0.0108104	-0.0140009	-0.0114833	-0.00785238	-0.00634719	-0.0104284	-0.0095511	-0.00904386	-0.00785238	-0.00438564	-0.00904386	-0.0100105	-0.0123136	-0.00543552	-0.0095511	-0.00785238	-0.00543552	-0.00634719	-0.00714626	-0.00904386	-0.00714626	-0.00904386	-0.00714626	-0.015788	-0.00714626	-0.0100105	-0.0123136	-0.00785238	-0.00904386	-0.00714626	-0.0108104	-0.0104284	-0.00848087	-0.00848087	-0.00714626	-0.00785238	-0.00904386	0.118747	-0.00848087	-0.00904386	-0.0100105	-0.0104284	-0.00848087	-0.00543552	-0.0123136	-0.0150307	-0.00848087	-0.0100105	-0.0111607	-0.00634719	-0.00785238	0.0971713	-0.00785238	0.091404	0.0971713	-0.00634719	-0.00714626	-0.00634719	-0.00543552	-0.016271	-0.0158492	-0.0165251	-0.0160205	-0.0111607	-0.0156589	-0.0165251	-0.00634719	-0.00714626	-0.0108104	-0.00714626	-0.00634719	-0.0123136	-0.0127755	-0.00543552	-0.00848087	-0.0104284	-0.0123136	0.114987	-0.0152073	-0.00634719	-0.0156589	-0.00714626	-0.0095511	-0.00904386	-0.00785238	-0.00785238	-0.00634719	-0.00785238	-0.00634719	-0.00438564	-0.00848087	-0.00634719	-0.0100105	-0.0104284	-0.00848087	-0.0095511	-0.00634719	-0.00438564	-0.0154463	-0.0114833	-0.00714626	-0.00714626	-0.00543552	-0.00438564	-0.00543552	-0.00543552	-0.00543552	-0.00438564	-0.00543552	-0.00543552	-0.00438564	-0.00785238	-0.00634719	-0.00543552	-0.00785238	-0.00785238	-0.00785238	-0.00785238	-0.00634719	-0.00543552	-0.00634719	-0.00785238	-0.00785238	-0.00785238	-0.00785238	-0.00785238	-0.00543552	-0.00438564	-0.00438564	-0.00438564	-0.00438564	-0.00543552	-0.00438564	-0.00848087	-0.0100105	-0.00438564	-0.00438564	-0.00438564	-0.00438564	-0.00438564	-0.00438564	-0.00438564	-0.00438564	-0.00848087	-0.00848087	-0.00438564	-0.00438564	-0.00438564	-0.00634719	-0.00848087	-0.00848087	-0.00848087	-0.00848087	0.0971921	0.0971921	0.0971921	-0.0095511	-0.0142706	0.0480521	0.0460827	0.0956208	0.0971921	0.0993818	0.0950817	0.0971921	0.0501438	-0.00848087	-0.00785238	-0.0114833	-0.00848087	-0.00848087	-0.00714626	-0.00634719	-0.00543552	-0.00785238	-0.00785238	-0.00543552	-0.00634719	-0.00634719	-0.00634719	-0.00543552	-0.00785238	-0.00714626	-0.00543552	-0.00543552	-0.00714626	-0.00543552	-0.00543552	-0.00714626	-0.00714626	-0.00543552	-0.00714626	-0.00543552	-0.00714626	-0.00634719	-0.00634719	-0.00785238	-0.00785238	-0.00543552	-0.00785238	-0.00634719	-0.00785238	-0.00785238	-0.00785238	-0.00785238	-0.00785238	-0.00785238	-0.00785238	-0.00785238	-0.00543552	-0.00714626	-0.00714626	-0.00634719	-0.00785238	-0.00714626	-0.00543552	-0.00634719	-0.00634719	-0.0095511	-0.0095511	-0.0095511	-0.00848087	-0.0095511	0.0950817	0.0950817	0.0971921	0.0993818	0.0993818	-0.00848087	-0.0095511	-0.00543552	-0.00543552	-0.00543552	-0.00904386	-0.0095511	-0.00438564	-0.00543552	-0.00543552	-0.00543552	-0.00543552	-0.00714626	0.0993818	0.0993818	-0.00438564	-0.00714626	-0.00634719	-0.00634719	-0.00634719	-0.00634719	-0.00634719	-0.00438564	-0.00714626	-0.00543552	-0.00634719	-0.00848087	-0.00848087	-0.00438564	-0.0100105	-0.00438564	-0.00714626	-0.00438564	-0.00714626	-0.00438564	-0.00438564	-0.00714626	0.0971921	-0.00848087	-0.00848087	-0.00848087	-0.00848087	-0.00634719	-0.00634719	-0.00848087	-0.00634719	-0.00634719	-0.00438564	-0.00438564	-0.00438564	-0.00904386	-0.00848087	-0.00848087	-0.00634719	-0.00634719	-0.00634719	-0.00634719	-0.00634719	-0.00438564	-0.00438564	-0.00543552	-0.00543552	-0.00848087	-0.00848087	-0.00848087	-0.00848087	-0.0095511	-0.00634719	-0.00714626	-0.00634719	-0.00438564	0.0971921	-0.00438564	-0.00543552	-0.00438564	-0.00848087	-0.00634719	-0.00848087	-0.0125524	-0.0125524	-0.0125524	-0.00634719	-0.0125524	-0.0125524	-0.0125524	-0.0125524	-0.0125524	-0.0125524	-0.0125524	-0.0125524	-0.00634719	-0.00543552	-0.00848087	-0.00848087	-0.00848087	-0.00848087	-0.00848087	-0.00904386	-0.00714626	-0.00634719	-0.00634719	-0.00634719	-0.00634719	-0.00634719	-0.00634719	-0.00634719	-0.00634719	-0.00634719	-0.00634719	-0.00634719	-0.00634719	-0.00634719	-0.00634719	-0.00634719	-0.00714626	-0.00634719	-0.00634719	-0.00634719	-0.00634719	-0.00634719	-0.00634719	-0.00634719	-0.00634719	-0.00634719	-0.00634719	-0.00634719	-0.00543552	-0.00543552	-0.00543552	-0.0095511	-0.00904386	-0.00714626	-0.00543552	-0.00543552	-0.00543552	-0.00543552	-0.00848087	-0.00848087	-0.00848087	-0.00904386	-0.00904386	-0.00904386	-0.0095511	-0.00848087	-0.00543552	-0.00543552	-0.00848087	-0.00634719	-0.00634719	-0.00634719	-0.00634719	-0.00634719	-0.00438564	-0.00438564	-0.00438564	-0.00438564	-0.00438564	-0.00438564	-0.00438564	-0.00438564	-0.00438564	-0.00438564	-0.00438564	-0.00438564	-0.00848087	-0.00848087	-0.00438564	-0.00438564	-0.00543552	-0.00438564	-0.00438564	-0.00634719	-0.00438564	-0.00438564	-0.00634719	-0.00634719	-0.00634719	-0.00634719	-0.00438564	-0.00543552	-0.00543552	-0.00714626	-0.00543552	-0.00634719	-0.00714626	-0.00714626	-0.00714626	-0.00785238	-0.00848087	-0.00848087	-0.00848087	-0.00904386	-0.00904386	-0.00848087	-0.00714626	-0.00634719	0.0926122	-0.0108104	-0.00634719	0.0599945	-0.00634719	-0.00714626	-0.00848087	-0.00848087	-0.00904386	-0.00634719	-0.00785238	0.0971713	-0.00634719	-0.0114833	0.127832	-0.0114833	-0.0108104	-0.0120572	-0.0108104	-0.0120572	-0.0111607	-0.0111607	-0.00634719	-0.0125524	-0.00543552	-0.00543552	-0.00634719	-0.00634719	-0.00634719	-0.00634719	-0.00634719	-0.00634719	-0.00634719	-0.00634719	-0.00785238	-0.00785238	-0.00848087	-0.00785238	-0.00634719	-0.00634719	-0.00543552	-0.00634719	-0.00634719	-0.00634719	-0.00634719	-0.00543552	-0.00634719	-0.00634719	-0.00438564	-0.00438564	-0.00785238	-0.00785238	-0.00543552	-0.00543552	-0.00634719	-0.00634719	-0.00634719	-0.00438564	-0.00438564	-0.00904386	-0.00904386	-0.00438564	-0.00634719	-0.00634719	-0.00634719	-0.00634719	-0.00438564	-0.00438564	-0.00634719	-0.00848087	-0.00848087	-0.00848087	-0.00848087	-0.00438564	-0.00634719	-0.00785238	-0.0125524	-0.0137005	-0.0141393	-0.0142706	-0.0137005	-0.0138548	-0.0142706	-0.00785238	-0.00785238	0.0480521	0.0501438	0.0993818	0.0993818	0.0993818	0.0547429	0.0547429	0.0480521	-0.00438564	-0.00543552	-0.00543552	-0.00438564	-0.00714626	-0.00634719	-0.00543552	-0.00543552	-0.00543552	-0.0095511	-0.0095511	-0.0095511	-0.0095511	-0.0095511	-0.00714626	-0.0095511	-0.00848087	-0.00848087	-0.00848087	-0.00714626	-0.00714626	-0.00714626	-0.00714626	-0.00714626	-0.00714626	-0.00714626	-0.00634719	-0.00543552	-0.00714626	-0.00543552	-0.00543552	-0.00543552	-0.00543552	-0.00543552	-0.00543552	-0.00543552	-0.00543552	-0.00543552	-0.00543552	-0.00543552	-0.00543552	-0.00543552	-0.00543552	-0.00438564	-0.00543552	-0.00785238	-0.00634719	-0.00634719	-0.00904386	-0.00543552	-0.00848087	-0.00634719	-0.00634719	-0.00904386	-0.00848087	-0.00438564	-0.00904386	-0.00904386	-0.00904386	-0.00848087	-0.00848087	-0.00848087	-0.00904386	-0.00904386	-0.0095511	-0.0095511	-0.0095511	-0.0095511	-0.0095511	-0.0095511	-0.0100105	-0.0100105	-0.0100105	-0.00543552	-0.00848087	-0.00848087	-0.00634719	-0.00634719	-0.00634719	-0.00634719	-0.00714626	-0.00634719	-0.00714626	-0.00634719	-0.00634719	-0.00634719	-0.00714626	-0.00714626	-0.00848087	-0.00848087	-0.00714626	-0.00714626	-0.00634719	-0.00785238	-0.00904386	-0.00634719	-0.00634719	-0.00634719	-0.00634719	-0.00904386	-0.00904386	-0.00848087	-0.00543552	-0.00543552	-0.00848087	-0.00904386	-0.00848087	-0.0095511	-0.00543552	-0.00543552	-0.00543552	-0.00543552	-0.00904386	-0.00543552	-0.00543552	-0.00634719	-0.00634719	-0.00543552	0.0873532	0.0873532	-0.00634719	-0.00438564	-0.00634719	-0.00543552	-0.00543552	-0.00785238	-0.00714626	-0.00714626	-0.00714626	-0.00543552	-0.00634719	0.138198	0.0950817	0.0838678	0.0855815	0.0855815	0.0855815	-0.00438564	-0.00438564	-0.00438564	-0.00848087	-0.00438564	-0.00438564	-0.00714626	-0.00714626	-0.00714626	-0.00714626	-0.00634719	0.0993818	0.0993818	0.0993818	0.0993818	-0.00543552	-0.00543552	-0.00848087	-0.00634719	-0.00634719	-0.00634719	-0.00634719	-0.00634719	-0.00634719	-0.00634719	-0.00634719	-0.00543552	-0.00634719	-0.00714626	-0.00543552	-0.00543552	-0.00543552	-0.00438564	-0.00438564	-0.00438564	-0.00634719	-0.00543552	-0.00438564	0.0660482	-0.0108104	-0.00848087	-0.00438564	-0.00438564	-0.00904386	-0.0117812	-0.0108104	-0.00848087	-0.0117812	-0.0117812	-0.00714626	-0.00714626	-0.00848087	-0.00848087	-0.00848087
polyol metabolic process	-0.0101943	-0.00832538	-0.00726052	-0.0153698	0.0784656	-0.00609176	-0.00609176	-0.0117812	-0.0193778	-0.0131453	-0.00609176	-0.00929962	-0.0101943	-0.00726052	-0.0162887	0.0128415	-0.0110189	-0.00929962	-0.0101943	0.0136078	0.0660482	-0.00609176	-0.00480312	-0.00832538	-0.00832538	-0.0110189	-0.00480312	0.0886691	-0.013758	-0.00929962	-0.0143305	-0.0174832	-0.00609176	-0.00609176	-0.0117812	-0.00480312	0.075448	0.0739885	0.0886691	-0.0153698	0.05551	-0.0143305	-0.0131453	-0.00929962	-0.00480312	0.0784656	-0.00480312	-0.00726052	-0.0101943	-0.012488	-0.00480312	-0.012488	0.0833406	-0.0101943	-0.00726052	-0.00929962	0.0660482	0.0480908	-0.00609176	-0.00609176	0.106976	0.0945174	-0.00480312	-0.00480312	-0.00929962	0.0357306	0.0660482	-0.00609176	0.0784656	0.0739885	-0.0240152	-0.0110189	-0.00609176	-0.0101943	-0.0153698	-0.0101943	-0.00726052	-0.0110189	-0.00480312	-0.0131453	-0.00726052	0.0393991	0.0945174	-0.0131453	-0.0117812	0.0833406	-0.0101943	-0.00609176	-0.00832538	-0.00726052	-0.0185007	-0.0117812	0.0886691	0.0480908	-0.00609176	-0.00726052	-0.00609176	-0.00609176	-0.0101943	-0.00832538	-0.00929962	-0.00832538	0.0152232	-0.013758	-0.0110189	0.0833406	-0.00609176	-0.0131453	-0.0101943	-0.00929962	-0.00609176	-0.0131453	-0.00480312	0.0698626	-0.00726052	0.134274	-0.0167093	-0.0110189	-0.00609176	0.0106921	-0.020375	-0.0110189	-0.00726052	-0.015843	-0.012488	-0.00609176	-0.013758	-0.00832538	0.218155	0.0784656	0.0886691	0.05551	0.073051	-0.00726052	0.522738	-0.0117812	-0.00832538	-0.00609176	0.0480908	0.0389633	0.13159	-0.00929962	-0.00609176	0.152411	0.0784656	0.0660482	-0.0219382	-0.0153698	-0.00832538	-0.00929962	0.00468012	-0.0110189	-0.00480312	0.0660482	-0.0227053	-0.00832538	-0.00726052	-0.00929962	-0.0167093	-0.00480312	-0.00832538	-0.013758	-0.012488	-0.00929962	-0.0225622	-0.0101943	-0.00929962	-0.0117663	0.00384937	-0.0174832	-0.0101943	-0.0201418	-0.0190992	-0.019644	-0.015843	-0.0143305	-0.027527	-0.0162887	-0.00726052	-0.00480312	-0.0238079	-0.013758	-0.00609176	0.0307232	0.147514	0.0779579	-0.00929962	-0.000388949	-0.00726052	-0.0110189	-0.00832538	-0.027774	0.0136078	-0.00609176	-0.00832538	-0.00609176	-0.00480312	-0.0148667	0.0280351	-0.0131453	0.101317	0.036518	-0.0171068	-0.0143305	-0.00726052	0.043493	0.13159	0.142872	0.211907	0.183185	-0.00609176	-0.00609176	0.230422	0.0532915	0.175012	0.231626	0.0739885	-0.0101943	-0.00832538	-0.0178399	-0.0131453	0.0506086	0.0561564	0.00793961	-0.0181787	-0.0110189	-0.00726052	-0.00832538	0.0144012	0.0639384	-0.0117812	-0.00929962	-0.0162887	-0.0214079	-0.00142113	-0.012488	-0.0101943	-0.00726052	-0.00832538	-0.0101943	-0.0225622	0.0695696	-0.00832538	-0.0101943	-0.0101943	0.0198215	-0.00929962	-0.0143305	-0.00378641	-0.0148667	-0.00929962	-0.00832538	-0.000715836	-0.013758	-0.00929962	0.0506086	-0.00609176	0.0506086	-0.0117812	-0.0148667	-0.0117812	-0.00726052	-0.0110189	-0.00480312	-0.0101943	-0.012488	0.0506086	0.0169594	0.0280351	-0.0234735	-0.0217679	-0.012488	-0.0148667	-0.0110189	-0.0178399	-0.00480312	-0.0153698	-0.0101943	0.0532915	0.147514	0.120914	-0.0117812	-0.00726052	-0.0131453	-0.00480312	-0.00480312	-0.0153698	-0.0143305	-0.00609176	0.0509048	-0.00726052	-0.00726052	-0.00832538	0.0739885	-0.00832538	0.0739885	-0.0143305	0.00483032	-0.00726052	-0.0190992	-0.0153698	0.0886691	0.0267035	-0.012488	-0.00832538	0.168541	0.0739885	-0.0101943	-0.012488	0.126071	0.13159	0.20103	0.0254305	0.018245	-0.00143322	-0.0225622	0.043493	0.0480908	-0.0101943	-0.00609176	-0.0101943	-0.00832538	0.0886691	-0.0110189	-0.00929962	0.0308908	0.0357306	-0.00726052	-0.00609176	0.0243495	0.0592222	-0.0215913	-0.0190992	-0.00480312	0.0286516	-0.0221025	-0.0228437	-0.0188072	-0.00832538	-0.015843	0.0480908	-0.0110189	-0.00726052	0.0945174	-0.00929962	-0.015843	0.0940606	0.0750219	0.0959051	0.0480908	-0.013758	0.0619408	0.00604959	0.0575177	0.0247014	0.0423093	0.0488253	-0.0201418	0.0986312	0.043493	0.0481009	0.0454751	0.0169594	0.0689509	0.0945174	-0.00310663	0.00696663	0.11292	-0.00832538	-0.00726052	-0.00480312	0.0127309	0.00860885	0.0945174	0.0959051	0.0945174	0.0625111	0.0480908	0.0561564	0.0199735	-0.0243969	-0.00609176	0.0127616	0.0140488	0.075448	0.092515	0.184599	0.0457233	0.00937207	0.0254305	0.0433754	-0.00726052	-0.00609176	-0.00609176	-0.00480312	0.0833406	-0.00832538	0.043493	0.0833406	0.0886691	-0.0101943	0.043493	-0.0143305	-0.0162887	-0.0110189	-0.00609176	0.0784656	0.0945174	-0.00480312	-0.0101943	-0.00832538	-0.00480312	0.100966	0.0480971	0.0480908	-0.00480312	-0.00929962	-0.00726052	-0.00609176	0.0364631	-0.0143305	0.0561564	-0.00929962	-0.0101943	0.120914	0.126071	0.100966	0.0660482	0.0939523	0.0592222	0.0893011	-0.0101943	-0.0101943	-0.00609176	-0.00609176	-0.0162887	-0.0143305	-0.00609176	-0.00609176	-0.00609176	-0.00480312	0.0413884	0.0625111	-0.0101943	-0.00609176	-0.0188072	-0.0174832	-0.00609176	-0.0153698	-0.012488	-0.00832538	-0.00832538	-0.00609176	-0.0193778	-0.013758	-0.012488	0.0302376	0.0964469	-0.0043938	0.185199	-0.0148667	0.001841	-0.00335401	-0.0228437	0.0698626	-0.00609176	0.0945174	-0.0162887	-0.00832538	0.119398	0.150744	0.168856	-0.00609176	0.126707	0.0375159	-0.013758	-0.015843	-0.00480312	-0.00832538	-0.000715836	-0.00726052	-0.00929962	-0.00480312	-0.00609176	-0.0131453	0.0779579	0.0707593	-0.00726052	0.0945174	-0.00609176	-0.0117812	-0.00726052	0.0494766	0.0532915	0.0660482	0.0511177	0.0606623	-0.00609176	-0.00609176	0.175007	0.0480971	-0.00322873	0.140013	-0.0198984	0.0278889	-0.0117812	1	0.019365	-0.0101943	0.143877	-0.00929962	0.0833406	0.0994861	0.116084	0.0698626	0.0886691	0.0698626	0.0698626	0.0784656	0.0506086	0.0945174	0.0625111	0.0625111	0.0454751	-0.0117812	-0.0201418	-0.00697924	-0.0053144	-0.00726052	-0.0222611	0.0113849	0.0340356	0.0539186	0.0208526	0.0433754	-0.013758	0.0480908	-0.0148667	0.0243495	0.0154137	-0.00480312	-0.0110189	-0.0131453	-0.00929962	-0.00609176	-0.00726052	0.0660482	-0.013758	0.0357306	-0.00832538	0.224025	-0.00480312	-0.013758	-0.00929962	0.130287	-0.0110189	-0.00609176	-0.0101943	-0.0131453	-0.00929962	-0.00609176	-0.00726052	-0.0117812	-0.00832538	-0.00609176	-0.0185007	0.0198215	-0.0117812	-0.00832538	0.0886691	0.0666268	0.13751	-0.00480312	0.0698626	-0.00726052	0.130287	0.0625111	-0.0117812	-0.00726052	-0.00929962	-0.00609176	0.0480908	-0.0153698	-0.00929962	-0.0110189	-0.00929962	0.0340356	0.0506086	0.0886691	-0.0101943	-0.00929962	-0.00726052	-0.0117812	-0.00832538	0.0290999	0.0548886	0.00665807	0.0476171	0.05687	-0.0193778	0.1113	0.0506086	0.043493	0.0506086	0.0308908	0.0625111	0.0726948	-0.0167093	0.0833406	-0.00726052	0.0230452	0.0413884	-0.00609176	0.10729	-0.00480312	-0.012488	-0.0110189	0.106976	0.0393991	-0.0131453	-0.00832538	0.0625111	-0.0101943	-0.015843	-0.0101943	-0.0101943	-0.0110189	-0.00480312	0.0198215	-0.00929962	0.0393991	-0.00273819	-0.00832538	-0.0131453	-0.00609176	-0.0101943	-0.00832538	-0.0110189	0.0267035	-0.0131453	-0.00609176	-0.00832538	-0.00609176	-0.00832538	0.0660482	0.0945174	-0.00609176	-0.00609176	-0.00929962	-0.0110189	-0.00726052	0.0189427	-0.00726052	0.075448	0.0893011	0.0795652	-0.00832538	0.0375236	-0.00480312	-0.00832538	0.0254305	-0.00726052	-0.0167093	0.0862499	-0.0101943	-0.0185007	0.0625111	-0.0181787	-0.00609176	0.13159	0.184599	-0.0101943	-0.00726052	-0.00609176	0.0280351	-0.0257686	-0.00832538	0.00632918	-0.0110189	0.0784656	0.138464	0.0375159	-0.012488	0.0375159	-0.012488	-0.0131453	-0.00480312	-0.0242112	-0.0162887	-0.0178399	0.0698626	-0.00609176	-0.00726052	0.0457233	-0.023913	-0.0143305	-0.0193778	-0.00726052	-0.00929962	-0.0131453	0.150744	0.0136152	0.00697104	0.0178771	-0.00304946	-0.00609176	0.0480908	-0.0193778	0.0945174	-0.013758	-0.00929962	-0.00609176	0.126071	-0.00929962	0.10729	0.0660482	0.0739885	0.0833406	-0.00726052	0.0833406	-0.00609176	-0.0117812	-0.012488	-0.00480312	0.0945174	-0.00726052	-0.00726052	-0.00832538	-0.0162887	-0.0143305	0.0457233	-0.00726052	-0.00609176	0.0739885	-0.00726052	-0.012488	-0.00726052	-0.0117812	-0.00726052	-0.00726052	0.119398	0.0945174	-0.013758	0.119398	-0.0110189	0.0561564	0.0945174	-0.0117812	-0.00832538	0.13751	0.0739885	0.0178771	-0.0101943	0.0707593	0.0739885	-0.00726052	0.00337864	-0.0167093	-0.0167093	-0.0148667	-0.00832538	-0.00929962	0.0940606	-0.00832538	-0.00609176	-0.00480312	0.0393991	-0.00929962	-0.0101943	0.0833406	-0.012488	0.0442323	0.0893011	0.0561564	-0.0205986	-0.0167093	-0.00480312	-0.00726052	-0.0110189	-0.0275792	0.0421269	0.0575549	-0.0178399	-0.00480312	0.0660482	0.0113849	-0.00726052	-0.00819843	-0.00480312	-0.00929962	0.0945174	0.0592222	-0.00480312	0.0169594	0.203957	-0.0110189	-0.00609176	-0.00609176	-0.00929962	-0.00726052	-0.013758	0.138464	0.0660482	0.158171	0.168856	-0.019644	-0.0153698	0.101503	0.0186128	-0.0101943	0.0480908	-0.0171068	-0.013758	-0.00832538	-0.00609176	0.0893011	-0.0171068	0.0784656	0.0945174	0.0173394	0.0116076	0.0784656	0.0264204	0.663269	0.0532915	-0.00480312	-0.00698976	-0.00609176	-0.0143305	-0.00956383	0.0368257	0.109886	0.046296	0.0263713	0.13077	0.00256307	0.332156	0.010025	0.0152232	0.0120197	-0.015843	0.136647	0.181933	-0.0131453	-0.00832538	-0.00480312	0.0625111	-0.00609176	0.240146	0.0886691	-0.00929962	0.0739885	-0.0178399	-0.0101943	-0.00609176	-0.00726052	0.00874274	-0.00609176	0.0480908	0.0532915	-0.00929962	-0.013758	-0.00929962	-0.0117812	-0.00480312	0.0833406	0.0592222	-0.00609176	0.0739885	0.0784656	0.0886691	-0.00609176	0.100966	0.0324244	-0.00480312	-0.00609176	0.0561564	-0.00726052	-0.0110189	-0.0117812	-0.00726052	0.0561564	0.0994861	-0.019644	0.057162	-0.00609176	0.184599	-0.00832538	0.0833406	-0.00609176	0.0795652	-0.00609176	-0.0205986	-0.00832538	0.266672	0.378435	0.605057	0.0739885	-0.00609176	0.120914	-0.0222611	-0.0214079	0.05551	0.377365	-0.00609176	0.0833406	0.212509	-0.00832538	-0.00726052	0.165746	0.00848793	0.224375	0.273779	0.295736	-0.0148667	-0.0110189	-0.0117812	-0.00726052	-0.00480312	-0.00726052	-0.0131453	-0.00726052	-0.00609176	0.0152232	-0.00480312	-0.0167093	-0.00726052	-0.0153698	-0.00726052	-0.00929962	-0.00929962	-0.00726052	0.0833406	0.166231	0.253996	0.0357306	0.0532915	0.0698626	0.0393991	-0.0135044	-0.00726052	-0.0148667	-0.00609176	0.0886691	0.157584	-0.00480312	-0.0110189	-0.00832538	-0.0174832	-0.0221025	-0.00480312	-0.013758	-0.00832538	-0.00480312	-0.0143305	0.0833406	0.0685662	0.0349306	0.0592222	0.0592222	0.126071	0.0784656	0.0886691	0.158171	0.0886691	0.109886	0.0994861	-0.00480312	0.0480908	-0.00929962	0.0413884	0.0625111	0.0324244	0.0897566	-0.00480312	0.0592222	-0.012488	-0.00480312	-0.00929962	0.0375159	-0.00726052	0.0532915	0.0324244	-0.0117812	-0.00609176	0.0625111	0.0784656	-0.00832538	0.0480908	-0.00929962	0.0308908	-0.00929962	-0.00929962	-0.00726052	-0.00726052	-0.0153698	-0.00832538	0.122861	0.184599	-0.00609176	0.0393991	0.0532915	-0.00726052	-0.00832538	0.0532915	-0.0167093	-0.00480312	-0.0143305	0.05551	-0.0117812	-0.00726052	0.0242122	-0.015843	-0.0117812	0.0945174	0.0500225	-0.00480312	-0.0110189	-0.00726052	-0.00480312	-0.00929962	-0.00832538	-0.020375	-0.0153698	-0.00726052	-0.00929962	0.0355433	0.0532915	-0.012488	-0.0190992	0.0244598	0.0316113	0.0323109	-0.0101943	-0.0053144	-0.00832538	-0.012488	-0.00480312	0.0635363	0.044228	0.109886	0.120914	-0.00609176	0.0592222	0.0886691	0.0739885	0.100966	0.0506086	-0.0162887	0.0218092	-0.0190992	-0.00726052	0.0480908	0.0532915	-0.00832538	0.0833406	-0.0101943	-0.00929962	0.175012	0.0698626	0.184599	-0.0117812	-0.00609176	-0.00609176	-0.0101943	-0.0117812	0.0200513	0.0457233	-0.0117812	-0.0117812	-0.00726052	-0.00480312	-0.00929962	0.0739885	-0.00726052	0.0945174	-0.00609176	-0.00832538	0.0518601	-0.00609176	-0.00480312	0.158171	-0.012488	0.166231	-0.0101943	-0.00480312	-0.00480312	-0.0117812	0.0592222	0.0833406	-0.0148667	0.0264204	-0.0148667	0.0739885	0.126071	0.150744	0.0280351	-0.0117812	-0.00726052	-0.00480312	-0.0101943	0.152411	-0.00480312	0.0698626	-0.0110189	-0.00609176	-0.0101943	0.158171	-0.00832538	0.0833528	0.120914	0.0592222	-0.00929962	-0.0166158	-0.0117812	0.0336758	0.0592222	0.0660482	-0.00832538	-0.00929962	-0.00609176	-0.00480312	0.0784656	-0.0101943	0.0886691	0.0945174	0.0413884	-0.0117812	-0.00832538	-0.00929962	0.13159	-0.0148667	-0.00557217	0.0010814	-0.0110189	-0.00726052	-0.00609176	-0.00726052	-0.00929962	-0.00832538	-0.0110189	-0.00726052	0.0784656	0.13751	0.0660482	-0.00726052	0.0886691	0.130287	0.0393991	0.0784656	0.0853454	0.158171	0.113655	0.0833406	0.0592222	-0.0143305	-0.00726052	-0.00480312	-0.0148667	-0.00609176	0.111551	0.0625111	-0.00929962	0.0833406	-0.00480312	-0.00726052	0.0121009	0.0480908	0.0994861	0.138974	0.203957	0.0357306	0.0698626	0.143877	0.0833406	-0.00609176	-0.00480312	0.0340356	-0.0185007	-0.0181787	-0.00726052	-0.00480312	0.0271454	-0.0222611	-0.00480312	-0.00726052	-0.00609176	-0.00726052	-0.0217679	-0.00726052	-0.0143305	0.0294293	-0.00480312	0.0278889	-0.00726052	-0.00609176	-0.0167093	-0.00480312	-0.0110189	-0.012488	-0.00480312	-0.00609176	0.0375159	-0.00609176	-0.00726052	0.0945174	0.043493	0.0625111	0.0784656	-0.00832538	-0.0110189	-0.0167093	0.0739885	0.0625111	0.113247	-0.00726052	-0.0153698	-0.012488	-0.012488	-0.00832538	0.0739885	0.0945174	0.00874274	0.0413884	-0.00609176	-0.0181787	0.0886691	-0.0167093	-0.0101943	-0.00480312	-0.00609176	-0.0110189	-0.0143305	-0.00609176	0.0886691	-0.00726052	-0.0110189	-0.0143305	-0.00929962	0.0660482	0.0660482	-0.0131453	0.0625111	0.0324244	-0.0131453	-0.0117812	0.0561564	-0.00609176	-0.019644	-0.0101943	-0.019644	-0.0101943	-0.00480312	-0.00609176	-0.0171068	-0.0231075	0.0532915	-0.00609176	-0.0117812	-0.00609176	-0.00726052	-0.012488	-0.00832538	0.0492812	-0.00241996	-0.0101943	-0.0101943	-0.00609176	-0.00726052	0.0102975	0.044228	0.00616248	0.0511177	0.013064	0.0698626	-0.00832538	0.0629884	0.0252993	0.0294293	0.0561564	-0.012488	0.437513	0.231626	0.304788	0.0853454	0.11292	0.0893011	0.0561564	0.0698626	-0.00480312	0.0833406	0.0615308	0.106811	-0.0153698	-0.00832538	0.0457233	-0.00726052	-0.0101943	-0.00832538	-0.00726052	0.0886691	-0.0162887	-0.00726052	-0.00929962	-0.0110189	-0.00929962	-0.012488	0.0895459	-0.0171068	-0.00726052	-0.00480312	0.0893011	-0.0110189	-0.00726052	-0.0153698	0.0698626	0.0784656	0.0188304	0.043493	-0.015843	-0.00480312	0.0561564	0.0739885	-0.00609176	0.103275	0.126071	-0.0101943	0.0625185	-0.012488	0.0994861	-0.0117812	0.100966	-0.00726052	-0.00832538	-0.0101943	-0.00726052	-0.0101943	-0.00480312	-0.0185007	-0.0110189	-0.012488	0.0230452	-0.0131453	0.0532915	0.0833406	-0.012488	0.0393991	0.0592222	-0.0110189	-0.00726052	-0.0101943	-0.00726052	0.0375159	0.0430208	0.0660482	-0.00832538	-0.0110189	-0.0110189	-0.00832538	-0.00929962	-0.013758	-0.00726052	0.0739885	0.0945174	0.0178771	0.0698626	-0.0167093	0.0698626	0.0959051	0.0945174	0.0660482	0.100966	-0.00929962	-0.00609176	-0.00609176	-0.00726052	0.0267035	-0.0131453	-0.00832538	-0.00609176	0.0561564	0.0805887	0.116084	0.0532915	-0.0101943	-0.00480312	0.0510193	0.0340356	-0.00832538	0.0480908	-0.00726052	0.0833406	-0.00609176	0.0561564	-0.00726052	-0.00726052	0.0625111	-0.00609176	0.0784656	-0.00609176	-0.00726052	-0.00929962	-0.00480312	-0.00480312	0.0739885	-0.00609176	0.100966	0.0945174	-0.00726052	-0.00480312	-0.0101943	0.0267035	0.0561564	0.0592222	0.0833406	-0.00726052	-0.012488	0.0784656	0.0945174	-0.00726052	-0.00609176	-0.00726052	-0.0110189	-0.00480312	-0.00832538	-0.0212173	0.0698626	-0.00726052	-0.00929962	-0.015843	-0.00832538	-0.0110189	-0.00480312	-0.00480312	-0.0101943	-0.00832538	-0.0101943	-0.00480312	-0.00609176	0.0945174	-0.00726052	0.0784656	0.393389	-0.0117812	-0.00609176	0.242354	-0.00480312	0.0660482	-0.0101943	-0.0117812	-0.00832538	-0.00480312	0.100966	-0.00832538	-0.0101943	-0.00832538	-0.00726052	-0.0101943	-0.0240152	-0.013758	-0.0148667	-0.0101943	-0.00832538	0.0280351	-0.0101943	-0.00480312	0.0506086	-0.00609176	-0.00726052	-0.00726052	-0.00929962	0.0506086	0.111551	-0.0143305	-0.012488	0.312507	0.265899	-0.013758	-0.00726052	-0.0162887	0.0660482	-0.0117812	0.0561564	0.122861	0.0506086	-0.00929962	-0.00726052	-0.0131453	0.0660482	0.0698626	-0.00929962	-0.00480312	0.0698626	-0.012488	0.043493	-0.00609176	0.0660482	0.0784656	-0.00609176	-0.00726052	-0.00832538	-0.0110189	-0.00832538	-0.0110189	-0.00832538	-0.0229777	0.0833406	-0.012488	0.043493	0.0784656	0.0698626	0.0833406	0.0561564	0.0592222	0.0739885	0.0739885	-0.00832538	-0.00929962	0.0698626	0.0833406	0.0739885	0.0698626	0.0625111	0.13159	0.0739885	0.0945174	0.103275	-0.0214079	0.0739885	0.0625111	-0.0143305	0.0886691	-0.00929962	0.0698626	0.0784656	0.0660482	-0.0110189	0.0886691	-0.00832538	-0.00726052	-0.00609176	0.00483032	-0.0231075	-0.0245729	0.00754086	0.0532915	-0.0227053	0.00203935	-0.00726052	-0.00832538	-0.013758	-0.00832538	-0.00726052	0.043493	-0.0171068	-0.00609176	0.0739885	-0.0131453	0.043493	-0.0236997	0.0917618	-0.00726052	0.0113849	-0.00832538	-0.0117812	-0.0110189	0.0784656	0.0784656	-0.00726052	0.166231	-0.00726052	-0.00480312	0.0739885	-0.00726052	0.13751	0.0592222	0.0739885	0.0660482	0.0886691	-0.00480312	0.0494766	0.0506086	-0.00832538	-0.00832538	-0.00609176	-0.00480312	-0.00609176	-0.00609176	-0.00609176	-0.00480312	-0.00609176	-0.00609176	-0.00480312	-0.00929962	-0.00726052	-0.00609176	-0.00929962	-0.00929962	-0.00929962	-0.00929962	-0.00726052	-0.00609176	-0.00726052	-0.00929962	-0.00929962	-0.00929962	-0.00929962	-0.00929962	-0.00609176	-0.00480312	-0.00480312	-0.00480312	-0.00480312	-0.00609176	-0.00480312	-0.0101943	-0.012488	-0.00480312	-0.00480312	-0.00480312	-0.00480312	-0.00480312	-0.00480312	-0.00480312	-0.00480312	-0.0101943	-0.0101943	-0.00480312	-0.00480312	-0.00480312	-0.00726052	-0.0101943	-0.0101943	-0.0101943	-0.0101943	-0.0227053	-0.0227053	-0.0227053	-0.0117812	-0.0198984	-0.0181787	-0.0185007	-0.0193778	-0.0227053	-0.0225622	-0.0228437	-0.0227053	-0.0178399	-0.0101943	-0.00929962	-0.0148667	-0.0101943	-0.0101943	-0.00832538	-0.00726052	-0.00609176	-0.00929962	-0.00929962	-0.00609176	-0.00726052	-0.00726052	-0.00726052	-0.00609176	-0.00929962	-0.00832538	-0.00609176	-0.00609176	-0.00832538	-0.00609176	-0.00609176	-0.00832538	-0.00832538	-0.00609176	-0.00832538	-0.00609176	-0.00832538	-0.00726052	-0.00726052	-0.00929962	-0.00929962	-0.00609176	-0.00929962	-0.00726052	-0.00929962	-0.00929962	-0.00929962	-0.00929962	-0.00929962	-0.00929962	-0.00929962	-0.00929962	-0.00609176	-0.00832538	-0.00832538	-0.00726052	-0.00929962	-0.00832538	-0.00609176	-0.00726052	-0.00726052	-0.0117812	-0.0117812	-0.0117812	-0.0101943	-0.0117812	-0.0228437	-0.0228437	-0.0227053	-0.0225622	-0.0225622	-0.0101943	-0.0117812	0.0945174	0.0945174	0.0945174	-0.0110189	-0.0117812	-0.00480312	-0.00609176	-0.00609176	-0.00609176	-0.00609176	-0.00832538	-0.0225622	-0.0225622	-0.00480312	-0.00832538	-0.00726052	-0.00726052	-0.00726052	-0.00726052	-0.00726052	-0.00480312	-0.00832538	-0.00609176	-0.00726052	-0.0101943	-0.0101943	-0.00480312	-0.012488	-0.00480312	-0.00832538	-0.00480312	0.0833406	-0.00480312	-0.00480312	0.0833406	-0.0227053	-0.0101943	-0.0101943	-0.0101943	-0.0101943	-0.00726052	-0.00726052	-0.0101943	-0.00726052	-0.00726052	-0.00480312	-0.00480312	-0.00480312	-0.0110189	-0.0101943	-0.0101943	-0.00726052	-0.00726052	-0.00726052	-0.00726052	-0.00726052	-0.00480312	-0.00480312	-0.00609176	-0.00609176	-0.0101943	-0.0101943	-0.0101943	-0.0101943	-0.0117812	-0.00726052	-0.00832538	-0.00726052	-0.00480312	-0.0227053	-0.00480312	-0.00609176	-0.00480312	-0.0101943	-0.00726052	-0.0101943	-0.0167093	-0.0167093	-0.0167093	-0.00726052	-0.0167093	-0.0167093	-0.0167093	-0.0167093	-0.0167093	-0.0167093	-0.0167093	-0.0167093	-0.00726052	-0.00609176	-0.0101943	-0.0101943	-0.0101943	-0.0101943	-0.0101943	-0.0110189	-0.00832538	-0.00726052	-0.00726052	-0.00726052	-0.00726052	-0.00726052	-0.00726052	-0.00726052	-0.00726052	-0.00726052	-0.00726052	-0.00726052	-0.00726052	-0.00726052	-0.00726052	-0.00726052	-0.00832538	-0.00726052	-0.00726052	-0.00726052	-0.00726052	-0.00726052	-0.00726052	-0.00726052	-0.00726052	-0.00726052	-0.00726052	-0.00726052	-0.00609176	-0.00609176	-0.00609176	-0.0117812	-0.0110189	-0.00832538	-0.00609176	-0.00609176	-0.00609176	-0.00609176	-0.0101943	-0.0101943	-0.0101943	-0.0110189	-0.0110189	-0.0110189	-0.0117812	-0.0101943	-0.00609176	-0.00609176	0.0739885	-0.00726052	-0.00726052	-0.00726052	-0.00726052	-0.00726052	-0.00480312	-0.00480312	-0.00480312	-0.00480312	-0.00480312	-0.00480312	-0.00480312	-0.00480312	-0.00480312	-0.00480312	-0.00480312	-0.00480312	-0.0101943	-0.0101943	-0.00480312	-0.00480312	-0.00609176	-0.00480312	-0.00480312	-0.00726052	-0.00480312	-0.00480312	-0.00726052	-0.00726052	-0.00726052	-0.00726052	-0.00480312	-0.00609176	-0.00609176	-0.00832538	-0.00609176	-0.00726052	-0.00832538	-0.00832538	-0.00832538	-0.00929962	-0.0101943	-0.0101943	-0.0101943	-0.0110189	-0.0110189	-0.0101943	-0.00832538	-0.00726052	-0.019644	-0.013758	-0.00726052	-0.0162887	-0.00726052	-0.00832538	-0.0101943	-0.0101943	-0.0110189	-0.00726052	-0.00929962	-0.0110189	-0.00726052	-0.0148667	-0.00726052	-0.0148667	-0.013758	-0.015843	-0.013758	-0.015843	-0.0143305	-0.0143305	-0.00726052	-0.0167093	-0.00609176	-0.00609176	-0.00726052	-0.00726052	-0.00726052	-0.00726052	-0.00726052	-0.00726052	-0.00726052	-0.00726052	-0.00929962	-0.00929962	-0.0101943	-0.00929962	-0.00726052	-0.00726052	-0.00609176	-0.00726052	-0.00726052	-0.00726052	-0.00726052	-0.00609176	-0.00726052	-0.00726052	-0.00480312	-0.00480312	-0.00929962	-0.00929962	-0.00609176	-0.00609176	-0.00726052	-0.00726052	-0.00726052	-0.00480312	-0.00480312	-0.0110189	-0.0110189	-0.00480312	-0.00726052	-0.00726052	-0.00726052	-0.00726052	-0.00480312	-0.00480312	-0.00726052	-0.0101943	-0.0101943	-0.0101943	-0.0101943	-0.00480312	-0.00726052	-0.00929962	-0.0167093	-0.0188072	-0.019644	-0.0198984	-0.0188072	-0.0190992	-0.0198984	-0.00929962	-0.00929962	-0.0181787	-0.0178399	-0.0225622	-0.0225622	-0.0225622	-0.0171068	-0.0171068	-0.0181787	-0.00480312	-0.00609176	-0.00609176	-0.00480312	-0.00832538	-0.00726052	-0.00609176	-0.00609176	-0.00609176	-0.0117812	-0.0117812	-0.0117812	-0.0117812	-0.0117812	-0.00832538	-0.0117812	-0.0101943	-0.0101943	-0.0101943	-0.00832538	-0.00832538	-0.00832538	-0.00832538	-0.00832538	-0.00832538	-0.00832538	-0.00726052	-0.00609176	-0.00832538	-0.00609176	-0.00609176	-0.00609176	-0.00609176	-0.00609176	-0.00609176	-0.00609176	-0.00609176	-0.00609176	-0.00609176	-0.00609176	-0.00609176	-0.00609176	-0.00609176	-0.00480312	-0.00609176	-0.00929962	-0.00726052	-0.00726052	0.0698626	-0.00609176	-0.0101943	-0.00726052	-0.00726052	-0.0110189	-0.0101943	-0.00480312	-0.0110189	-0.0110189	-0.0110189	-0.0101943	-0.0101943	-0.0101943	-0.0110189	-0.0110189	0.0660482	0.0660482	0.0660482	0.0660482	0.0660482	0.0660482	0.0625111	0.0625111	0.0625111	-0.00609176	-0.0101943	-0.0101943	-0.00726052	-0.00726052	-0.00726052	-0.00726052	-0.00832538	-0.00726052	-0.00832538	-0.00726052	-0.00726052	-0.00726052	-0.00832538	-0.00832538	-0.0101943	-0.0101943	-0.00832538	-0.00832538	-0.00726052	-0.00929962	-0.0110189	-0.00726052	-0.00726052	-0.00726052	-0.00726052	-0.0110189	-0.0110189	-0.0101943	-0.00609176	-0.00609176	-0.0101943	-0.0110189	-0.0101943	-0.0117812	-0.00609176	-0.00609176	-0.00609176	-0.00609176	-0.0110189	-0.00609176	-0.00609176	-0.00726052	-0.00726052	-0.00609176	-0.0233552	-0.0233552	-0.00726052	-0.00480312	-0.00726052	-0.00609176	-0.00609176	-0.00929962	-0.00832538	-0.00832538	-0.00832538	-0.00609176	-0.00726052	-0.00609176	-0.0228437	-0.0235882	-0.0234735	-0.0234735	-0.0234735	-0.00480312	-0.00480312	-0.00480312	-0.0101943	-0.00480312	-0.00480312	-0.00832538	-0.00832538	-0.00832538	-0.00832538	-0.00726052	-0.0225622	-0.0225622	-0.0225622	-0.0225622	-0.00609176	-0.00609176	-0.0101943	-0.00726052	-0.00726052	-0.00726052	-0.00726052	-0.00726052	-0.00726052	-0.00726052	-0.00726052	-0.00609176	-0.00726052	-0.00832538	-0.00609176	-0.00609176	-0.00609176	-0.00480312	-0.00480312	-0.00480312	-0.00726052	-0.00609176	-0.00480312	-0.0153698	-0.013758	-0.0101943	-0.00480312	-0.00480312	-0.0110189	-0.0153698	-0.013758	-0.0101943	-0.0153698	-0.0153698	-0.00832538	-0.00832538	-0.0101943	-0.0101943	-0.0101943
carboxylic acid metabolic process	-0.014364	-0.0109123	0.0742482	-0.0273319	0.00381659	0.0597878	-0.00737023	-0.0177286	-0.028643	-0.0210094	-0.00737023	-0.0126493	-0.014364	-0.00915281	0.0157571	-0.0485178	-0.016057	-0.0126493	-0.014364	-0.0472906	-0.00157418	0.00941928	-0.00556413	-0.0109123	-0.0109123	-0.016057	-0.00556413	-0.00915281	0.00908975	-0.0126493	-0.0242095	-0.0348157	0.0429983	0.00941928	-0.00157418	0.0451366	0.0443104	0.0183574	0.0075274	0.0816275	-0.000835853	0.196389	-0.00505615	-0.0126493	0.0113361	-0.0126493	-0.00556413	-0.00915281	-0.014364	-0.0193793	-0.00556413	0.0287804	-0.0109123	0.00199672	-0.00915281	-0.0126493	0.0145802	0.0816275	-0.00737023	-0.00737023	-0.0214479	-0.00737023	0.0282363	-0.00556413	0.00381659	0.0238132	0.0307347	0.00941928	0.0367483	0.0183574	-0.0759583	-0.016057	-0.00737023	0.00199672	0.00379937	-0.014364	-0.00915281	-0.016057	-0.00556413	-0.00505615	-0.00915281	-0.0333544	-0.00737023	-0.0210094	-0.0177286	-0.0109123	-0.014364	-0.00737023	-0.0109123	-0.00915281	-0.0390978	-0.0177286	-0.00915281	0.019365	0.00941928	0.0242076	0.0262088	0.0262088	0.0183574	0.0222323	0.0202824	-0.0109123	-0.00382461	0.00908975	-0.016057	-0.0109123	-0.00737023	-0.0210094	-0.014364	-0.0126493	-0.00737023	-0.0210094	-0.00556413	0.000199943	-0.00915281	0.00543494	-0.00130164	0.000199943	-0.00737023	-0.0388889	-0.0200018	0.000199943	-0.00915281	-0.0288648	-0.00332607	-0.00737023	0.072508	0.0885217	0.201625	0.0202824	0.0075274	0.220038	0.202056	-0.00915281	0.0820958	0.0953524	0.0885217	0.0597878	0.221718	0.183836	0.12257	0.102612	0.0262088	0.118609	0.06968	0.0468891	-0.00382461	0.00379937	-0.0109123	-0.0126493	0.0331719	0.0977414	-0.00556413	-0.0177286	-0.0376309	-0.0109123	-0.00915281	0.00381659	-0.00130164	-0.00556413	-0.0109123	-0.0226194	-0.00332607	-0.0126493	-0.0497321	-0.014364	-0.0126493	-0.0845396	-0.0654928	0.116252	0.00199672	-0.0472306	-0.0418709	-0.030073	-0.0288648	-0.0242095	-0.0235712	-0.0303793	-0.00915281	-0.00556413	-0.0357948	-0.0226194	-0.00737023	-0.0441842	-0.00460207	-0.0271966	-0.0126493	-0.033599	-0.00915281	0.000199943	0.00565999	-0.00542316	0.493246	0.0597878	0.0885217	0.0597878	0.0451366	0.0838451	-0.028643	-0.00505615	0.406888	0.59128	0.270573	0.196389	0.0742482	0.184924	0.138523	-0.00622327	0.0405166	0.0598957	0.0597878	0.00941928	-0.0133932	-0.0242095	0.00379937	0.000199943	-0.014364	0.116522	0.0885217	0.0838863	0.0108971	0.0525236	0.0566534	0.07293	-0.00782558	0.0814845	0.0408878	-0.0109123	0.225651	0.107451	0.0468891	0.0202824	-0.0150005	0.111718	-0.0431576	-0.00332607	0.00199672	-0.00915281	-0.0109123	-0.014364	-0.0363597	-0.0191869	-0.0109123	0.00199672	0.00199672	0.0178014	0.0202824	0.0073046	-0.11491	-0.0101195	0.00381659	-0.0109123	-0.0291307	-0.0226194	-0.0126493	-0.0257803	0.00941928	-0.0257803	-0.0177286	-0.0101195	-0.00157418	-0.00915281	0.000199943	-0.00556413	0.00199672	-0.00332607	-0.0257803	-0.0422498	-0.028643	-0.00628578	-0.0160689	-0.00332607	0.00554127	-0.016057	0.0238132	-0.00556413	0.0816275	0.00199672	0.0073046	0.0256115	0.0388187	-0.00157418	-0.00915281	-0.0210094	-0.00556413	-0.00556413	-0.0273319	-0.0242095	-0.00737023	0.144141	0.0408878	0.057568	0.0719493	-0.014364	0.00565999	0.0183574	-0.0242095	-0.063374	-0.00915281	0.0608488	0.0504963	0.0075274	0.0134512	0.0448336	-0.0109123	0.273895	0.0347181	0.0183574	-0.0193793	0.0883626	0.0747102	0.0371478	0.0117922	-0.0675946	-0.052122	0.0171298	0.246439	0.221718	0.116522	0.0597878	0.116522	0.0885217	0.0742482	0.130255	0.102612	-0.0257336	-0.0212415	0.0408878	-0.00737023	0.245369	0.0906635	0.0681873	-0.0125224	-0.00556413	0.235993	0.144141	0.159625	-0.0109748	-0.0109123	0.0330218	0.0349306	0.000199943	0.0075274	-0.00737023	0.0367483	-0.0133932	-0.000835853	0.164248	0.0578239	0.0660619	0.00908975	0.0892913	0.0314295	0.0197652	-0.010496	0.013796	0.0296282	0.0101519	0.0308464	-0.0150005	-0.0244602	0.148611	0.0543827	0.154106	-0.00737023	-0.0586009	-0.033336	-0.00419375	0.00565999	0.0075274	0.0113361	-0.0353389	-0.0100433	-0.00737023	0.224984	0.00941928	-0.00332607	0.019365	0.0249443	-0.0477271	-0.0428871	0.0262088	-0.0298413	-0.0266271	0.000538351	0.0105047	-0.00915281	0.0175502	-0.0151685	-0.0314869	-0.0213949	0.0075274	0.00941928	0.00941928	0.0113361	0.0222323	-0.0109123	-0.0303793	0.00565999	-0.00915281	-0.014364	-0.0150005	-0.00845247	-0.0150005	0.000199943	-0.00737023	0.0532141	0.0262088	0.0113361	-0.014364	-0.0109123	-0.00556413	0.0113361	0.126235	0.112759	0.0113361	0.00381659	0.0075274	-0.00737023	-0.00392889	-0.00845247	-0.0226194	-0.0126493	-0.014364	0.0073046	0.00908975	-0.00556413	0.0145802	0.109214	0.0268504	0.0388315	0.00199672	0.00199672	0.00941928	-0.00737023	-0.0303793	0.0073046	0.00941928	0.00941928	0.00941928	0.0451366	-0.00130164	-0.0193793	0.0183574	-0.00737023	-0.0404923	-0.0348157	-0.00737023	0.00379937	0.0448336	0.00565999	0.0222323	0.00941928	0.161036	0.151781	0.141153	0.0681896	0.264392	-0.0875088	0.139033	0.115167	-0.0341784	-0.0837399	-0.0521232	0.0652276	0.00941928	0.0262088	-0.0303793	0.00565999	-0.030073	0.000199943	-0.0133932	-0.00737023	-0.00382461	-0.0348157	-0.0226194	-0.0133932	-0.00556413	-0.0109123	-0.0646179	0.0075274	-0.0126493	-0.00556413	-0.00737023	-0.0210094	-0.0418709	-0.0459133	-0.00915281	-0.00737023	0.00941928	-0.0177286	-0.00915281	0.222978	0.196389	0.0630435	0.0231278	0.186178	0.0262088	0.0597878	0.0885217	-0.00819015	-0.0723239	0.2388	-0.00263415	0.233538	-0.0177286	0.019365	1	-0.014364	0.0307347	-0.0126493	-0.0109123	0.0139854	0.00554127	0.000199943	0.0075274	0.000199943	-0.016057	0.00381659	0.00554127	-0.00737023	-0.00332607	-0.00332607	-0.0243279	-0.00157418	-0.0472306	-0.0660552	-0.0897078	-0.00915281	-0.060804	-0.0376309	-0.00782558	0.0251231	-0.00876953	-0.0213949	-0.0226194	0.0816275	-0.0101195	-0.0279616	-0.0343927	-0.00556413	0.0164569	-0.0210094	0.00381659	-0.00737023	0.0075274	-0.0177286	-0.00676481	-0.0212415	0.00565999	0.172147	-0.00556413	0.00908975	-0.0126493	-0.0404923	-0.016057	0.00941928	-0.014364	-0.00505615	-0.0126493	-0.00737023	-0.00915281	-0.00157418	0.00565999	-0.00737023	0.00543494	-0.0523556	-0.0177286	-0.0109123	-0.00915281	0.105926	-0.00332607	-0.00556413	-0.016057	-0.00915281	0.00378394	-0.00332607	0.0145802	-0.00915281	0.0367483	0.00941928	-0.0117663	-0.0117663	0.00381659	0.000199943	0.00381659	-0.00782558	0.021202	-0.00915281	-0.014364	-0.0126493	-0.00915281	-0.00157418	-0.0109123	0.00914087	0.0194648	0.0338852	0.0161878	0.0209224	-0.0140523	0.0405166	-0.0257803	-0.0303793	-0.0101195	-0.0109748	0.0127271	-0.0295539	-0.0165887	-0.0109123	-0.00915281	-0.0342675	0.0292725	0.00941928	0.0484935	0.0451366	-0.0193793	0.000199943	-0.0214479	-0.018158	-0.00505615	0.00565999	-0.0193793	-0.014364	-0.0288648	-0.014364	-0.014364	0.0164569	0.0282363	-0.0242928	-0.0126493	-0.00296164	-0.0704555	-0.0109123	-0.00505615	-0.00737023	0.00199672	-0.0109123	0.000199943	-0.0445811	-0.00505615	-0.00737023	0.00565999	-0.00737023	0.00565999	0.0145802	-0.00737023	-0.00737023	0.00941928	0.00381659	0.000199943	-0.00915281	0.771844	-0.00915281	0.131854	0.113923	0.122005	-0.0109123	0.0123946	0.0113361	-0.0109123	-0.0314869	-0.00915281	-0.0165887	-0.0227563	-0.014364	-0.0242536	-0.0193793	-0.00782558	-0.00737023	-0.0210094	-0.00915281	0.00199672	0.0075274	0.00941928	-0.0140523	-0.0515613	0.00565999	0.00182626	0.130255	0.00381659	-0.00782558	0.191786	0.157206	0.191786	0.157206	-0.0210094	0.0113361	-0.0156452	0.000378286	-0.0362598	0.0652276	-0.00737023	0.0242076	0.218682	-0.037006	-0.00845247	-0.0140523	0.0075274	-0.0126493	0.0268504	0.0489707	0.0355713	-0.0287328	-0.0548348	0.04319	0.0262088	0.128324	0.015129	-0.00737023	0.0407989	0.00381659	0.00941928	0.0407989	-0.0126493	-0.0133932	-0.0177286	0.00199672	-0.0109123	-0.00915281	0.0719493	0.00941928	0.0145802	-0.0193793	-0.00556413	-0.00737023	0.0242076	0.0075274	-0.0109123	0.000378286	0.0073046	0.0175502	-0.00915281	-0.00737023	0.0183574	-0.00915281	-0.00332607	-0.00915281	-0.00157418	-0.00915281	-0.00915281	-0.0445811	-0.00737023	0.00908975	-0.00105688	-0.016057	-0.0226194	-0.00737023	-0.0177286	0.0222323	0.0127271	-0.014364	-0.0131966	-0.014364	0.271467	0.0183574	-0.00915281	-0.0665368	-0.0165887	-0.0318757	-0.0257803	0.0885217	0.00381659	-0.000835853	0.0388047	-0.00737023	0.0113361	0.118609	0.0202824	0.0183574	-0.0109123	-0.00332607	0.121441	0.068868	0.0566534	-0.00726116	-0.00130164	0.0113361	0.0075274	0.130255	-0.0160895	0.007091	-0.00586151	-0.0362598	-0.00556413	-0.0177286	-0.0376309	-0.00915281	-0.0736589	0.0113361	0.0367483	0.00941928	-0.00505615	-0.00556413	-0.0422498	0.0747102	0.000199943	-0.00737023	-0.00737023	-0.0126493	0.0075274	-0.00676481	0.00710517	-0.00157418	0.00199672	-0.0133932	-0.015565	-0.0117663	0.158116	0.990389	0.00199672	0.0504963	-0.018158	-0.0226194	-0.0109123	-0.00737023	0.00879499	-0.0333544	-0.0126493	-0.00737023	0.114768	0.0677916	0.00381659	-0.0484916	-0.014364	0.196389	-0.00556413	-0.0253795	0.00941928	0.0073046	-0.0821328	-0.0666555	0.265313	0.202022	0.108716	0.404815	-0.069987	0.153356	-0.0789349	-0.0311396	0.0371786	0.172267	0.452642	0.450795	0.0108971	0.0885217	-0.00556413	-0.00332607	-0.00737023	0.0798586	0.0075274	-0.0126493	-0.014364	-0.0212415	0.00199672	-0.00737023	-0.00915281	0.0225754	0.0429983	0.0660619	0.0230617	0.00381659	-0.00676481	0.00381659	0.0468891	0.0282363	0.00565999	-0.00505615	-0.00737023	0.00199672	-0.0126493	-0.00915281	0.0597878	-0.00556413	-0.00940932	0.0113361	-0.00737023	0.0566534	-0.00915281	0.000199943	-0.00157418	-0.00915281	0.135926	0.105708	-0.015565	-0.0131966	-0.00737023	0.0408878	-0.0109123	0.0885217	0.0597878	0.015581	-0.00737023	0.0778595	0.00565999	0.00565999	0.0274311	0.0202824	0.116522	-0.00737023	0.149118	0.141897	0.444824	0.454717	-0.0177286	0.0597878	0.00565999	0.0127271	0.0719493	0.0408878	0.0424673	0.0538667	0.126235	-0.00130164	-0.00737023	-0.0257803	-0.016057	-0.0177286	-0.00915281	-0.00556413	-0.00915281	0.0428037	0.0075274	-0.00737023	-0.0311396	-0.00556413	-0.0165887	-0.00915281	-0.0117663	0.0075274	0.00381659	0.00381659	0.0075274	0.00565999	-0.0126493	-0.0126493	0.0838863	0.0545758	0.0814845	0.179395	-0.0752891	-0.00915281	0.0525236	0.0597878	-0.00915281	-0.00130164	-0.00556413	0.0164569	0.0222323	-0.00460207	-0.0188803	-0.00556413	-0.0226194	0.00565999	0.0113361	0.0073046	0.00565999	0.0388431	-0.0361226	-0.00505615	-0.0210094	0.00908975	0.00381659	0.0075274	-0.014364	-0.00915281	0.0798586	0.0445595	-0.00556413	0.00379937	0.00381659	-0.00130164	-0.0193793	0.0202792	0.0923664	-0.00556413	-0.00505615	-0.00332607	-0.00556413	-0.0126493	0.0709319	0.0075274	0.0545758	-0.00940932	0.0145802	-0.00737023	-0.0193793	-0.0126493	-0.0109123	0.0816275	0.0367483	-0.0404923	-0.0126493	-0.0126493	-0.00915281	-0.00915281	-0.0117663	0.0222323	0.015129	-0.00915281	0.00941928	-0.0333544	-0.0242095	-0.00915281	0.0885217	-0.0242095	-0.0165887	-0.00556413	0.0073046	0.040578	0.111507	0.0075274	-0.00419375	0.0020785	-0.00157418	0.00941928	-0.0625995	-0.00556413	0.0489707	0.0242076	0.0282363	0.0202824	0.0222323	-0.0342675	0.00379937	-0.00915281	-0.0126493	0.0531692	0.0230617	-0.0193793	-0.0271966	-0.0605693	-0.0424389	-0.040625	0.0674396	-0.0786448	0.055377	-0.0193793	-0.00556413	-0.0381087	0.000813838	-0.0200018	0.0388187	-0.00737023	-0.00505615	0.0075274	0.00199672	0.0113361	-0.0101195	-0.0150005	-0.0442416	-0.0125224	-0.00915281	0.00379937	-0.00845247	-0.0109123	0.00565999	0.00199672	0.00381659	0.019365	0.0327138	-0.00915281	-0.0177286	-0.00737023	0.00941928	0.0183574	0.0468891	0.263342	0.0794368	-0.00157418	0.0307347	0.0075274	-0.00556413	-0.0126493	-0.014364	-0.00915281	0.00941928	-0.00737023	-0.0109123	0.00250973	-0.00737023	0.0113361	0.0510788	-0.00332607	0.0202824	0.0183574	-0.00556413	-0.00556413	-0.00157418	-0.0210094	-0.0109123	-0.0257803	-0.0484916	-0.0257803	0.0183574	0.00908975	0.000199943	-0.0140523	-0.0177286	0.0242076	-0.00556413	-0.014364	0.0122347	-0.00556413	0.000199943	-0.016057	-0.00737023	-0.014364	0.00199672	0.00565999	0.274103	0.101847	0.138523	-0.0126493	-0.0295508	0.0307347	0.0498848	-0.00505615	-0.0177286	-0.0109123	0.00381659	-0.00737023	-0.00556413	0.00381659	0.00199672	0.0242076	0.0429983	0.0292725	-0.0177286	0.00565999	0.0202824	0.0747102	0.00554127	-0.0685001	-0.0525221	0.000199943	-0.00915281	-0.00737023	-0.00915281	0.00381659	0.055377	0.000199943	-0.00915281	0.00381659	0.0608868	0.0630435	0.0242076	-0.00915281	0.121854	0.0274311	0.0367483	0.0743302	0.0674396	0.015581	-0.0109123	0.0268504	0.0703329	0.0075274	0.0113361	-0.0101195	-0.00737023	-0.0273319	-0.0193793	-0.0126493	-0.0109123	-0.00556413	0.0075274	-0.0631045	0.00379937	-0.0318757	0.016173	-0.00505615	0.0538498	0.0164569	-0.00157418	0.00565999	-0.00737023	-0.00556413	0.30572	0.317164	-0.0376871	0.0075274	0.0451366	0.243214	0.155411	0.0282363	0.0075274	-0.00737023	0.0075274	-0.0160689	0.0075274	-0.0242095	0.00215185	-0.00556413	0.0145486	0.0408878	0.0262088	-0.0165887	-0.00556413	-0.016057	-0.0193793	-0.00556413	-0.00737023	-0.0197089	0.00941928	-0.00915281	0.0429983	0.0772723	0.0608868	0.00381659	0.00565999	-0.016057	-0.0165887	0.0183574	-0.00332607	0.146296	0.0242076	-0.0273319	-0.0193793	-0.0193793	-0.0109123	0.00199672	-0.00737023	0.0747047	0.0445595	0.00941928	0.0518974	0.0075274	0.0292725	0.0347181	0.0113361	-0.00737023	-0.016057	-0.00845247	-0.00737023	0.0075274	-0.00915281	0.0164569	-0.00845247	-0.0126493	-0.0177286	-0.00157418	0.0587569	-0.00332607	-0.0390978	0.0587569	0.0630435	0.0883626	0.00941928	-0.030073	-0.014364	0.0424673	-0.014364	-0.00556413	-0.00737023	-0.0333544	-0.0282675	0.0388187	-0.00737023	-0.00157418	0.00941928	0.0242076	0.07694	0.0388047	0.202308	0.0923664	0.00199672	-0.014364	-0.00737023	-0.00915281	0.0969458	-0.0124204	0.0872368	0.120329	0.149534	0.0977414	0.055377	0.23423	0.119664	0.339659	0.18349	0.157206	0.163144	0.0164569	0.115008	0.141897	0.110571	0.0388315	0.0407989	0.0164569	-0.00556413	0.0388047	0.14066	0.102722	-0.0273319	-0.0109123	0.0020785	-0.00915281	-0.014364	-0.0109123	0.0075274	0.0242076	-0.0150005	0.0242076	-0.0126493	-0.016057	-0.0126493	-0.0193793	-0.00382461	-0.0333544	-0.00915281	0.0282363	0.0388315	0.000199943	0.0075274	-0.0117663	0.000199943	0.00381659	-0.039647	-0.0303793	-0.0133932	-0.00556413	-0.00676481	-0.014364	-0.00737023	0.000378286	-0.00676481	0.00199672	-0.0228782	-0.0193793	-0.00130164	-0.00157418	0.0113361	0.0075274	0.00565999	-0.014364	-0.00915281	-0.014364	-0.00556413	-0.0242536	-0.016057	-0.0193793	-0.0200018	-0.0210094	0.0073046	-0.0109123	0.0127271	0.0578239	-0.0210094	0.0489707	0.0075274	0.0510788	0.0242076	0.0105047	0.012531	-0.00157418	-0.0109123	0.0164569	0.0164569	0.00565999	-0.0126493	-0.00676481	0.0075274	-0.014364	0.00941928	0.0284416	-0.016057	0.0904206	0.0164569	-0.00296164	-0.00737023	-0.00157418	0.0113361	0.0202824	0.00941928	-0.00737023	-0.00915281	-0.00105688	0.0108971	-0.0109123	-0.00737023	-0.00676481	-0.0109748	0.00554127	-0.00845247	-0.014364	-0.00556413	-0.0375858	-0.00782558	-0.0109123	-0.0117663	-0.00915281	0.00565999	-0.00737023	-0.0226194	-0.00915281	0.0075274	0.0608868	0.0262088	0.0367483	-0.00737023	-0.00915281	-0.0126493	-0.00556413	-0.00556413	-0.014364	-0.00737023	-0.00556413	0.00941928	-0.00915281	-0.00556413	0.0674396	0.0569754	0.00908975	0.0268504	0.00565999	-0.00915281	-0.00332607	0.0861458	0.0597878	0.0408878	0.0262088	0.0742482	0.113998	-0.00556413	0.055377	-0.025692	0.000199943	-0.00915281	0.0861458	0.187738	0.0388047	0.0489707	0.0113361	0.0282363	0.0674396	0.0719493	0.0510788	-0.00556413	-0.00737023	-0.00737023	0.0408878	0.0532141	0.000199943	0.0468891	0.0429983	0.00199672	-0.00556413	0.127661	0.100161	0.143816	0.055377	0.0282363	0.0451366	0.00565999	0.116522	0.055377	0.0742482	0.00199672	-0.0759583	-0.0226194	-0.0257803	0.00199672	-0.0109123	-0.0432337	-0.014364	-0.00556413	0.162149	-0.00737023	0.0075274	0.0075274	-0.0126493	-0.0101195	-0.0117663	-0.0242095	0.07694	-0.016057	0.0249443	-0.00676481	-0.00915281	-0.0150005	-0.0177286	0.0630435	0.0249443	0.015129	0.0838451	0.00381659	0.0075274	-0.0210094	-0.0177286	-0.016057	-0.0126493	0.0113361	0.000199943	-0.0193793	-0.0303793	0.00941928	-0.0177286	0.00381659	-0.00737023	-0.00915281	-0.0109123	-0.016057	-0.0109123	0.000199943	-0.0109123	-0.000635269	-0.0109123	-0.0193793	-0.0150005	0.00381659	0.000199943	-0.0109123	-0.0226194	0.0587569	0.00199672	-0.014364	0.0388047	-0.0126493	-0.016057	-0.0109123	0.0183574	0.0814845	-0.00332607	0.0747102	-0.014364	-0.00737023	0.154166	0.0145622	0.00199672	-0.0193793	0.117604	-0.00915281	-0.0126493	-0.016057	-0.0126493	-0.0177286	-0.016057	0.057568	0.0222323	-0.00915281	0.00941928	0.0121319	-0.0151685	-0.0207127	-0.032088	0.0073046	-0.0243279	-0.00848864	0.0075274	0.00565999	-0.00676481	-0.0109123	-0.00915281	0.000378286	-0.018158	-0.00737023	0.00199672	-0.00505615	0.0157571	-0.0601165	-0.0297996	0.057568	0.0421869	-0.0109123	-0.00157418	-0.016057	-0.0126493	-0.0126493	-0.00915281	-0.0126493	-0.00915281	-0.00556413	-0.014364	-0.00915281	-0.00332607	-0.00505615	-0.014364	0.0630435	-0.00915281	-0.00556413	0.0473034	0.021202	-0.0109123	-0.0109123	-0.00737023	-0.00556413	-0.00737023	-0.00737023	-0.00737023	-0.00556413	-0.00737023	-0.00737023	-0.00556413	-0.0126493	-0.00915281	-0.00737023	-0.0126493	-0.0126493	-0.0126493	-0.0126493	-0.00915281	-0.00737023	-0.00915281	-0.0126493	-0.0126493	-0.0126493	-0.0126493	-0.0126493	-0.00737023	-0.00556413	-0.00556413	-0.00556413	-0.00556413	-0.00737023	-0.00556413	-0.014364	-0.0193793	-0.00556413	-0.00556413	-0.00556413	-0.00556413	-0.00556413	-0.00556413	-0.00556413	-0.00556413	-0.014364	-0.014364	0.0113361	0.0113361	0.0113361	-0.00915281	-0.014364	-0.014364	-0.014364	-0.014364	-0.0642368	-0.0642368	-0.0642368	-0.0177286	-0.0459133	-0.0376871	-0.0390978	-0.0432337	-0.0642368	-0.0631045	-0.0653574	-0.0642368	-0.0362598	-0.014364	-0.0126493	-0.0101195	-0.014364	-0.014364	-0.0109123	-0.00915281	-0.00737023	-0.0126493	-0.0126493	-0.00737023	-0.00915281	-0.00915281	-0.00915281	-0.00737023	-0.0126493	-0.0109123	-0.00737023	-0.00737023	-0.0109123	-0.00737023	-0.00737023	-0.0109123	-0.0109123	-0.00737023	-0.0109123	-0.00737023	-0.0109123	-0.00915281	-0.00915281	-0.0126493	-0.0126493	-0.00737023	-0.0126493	-0.00915281	-0.0126493	-0.0126493	-0.0126493	-0.0126493	-0.0126493	-0.0126493	-0.0126493	-0.0126493	-0.00737023	-0.0109123	-0.0109123	-0.00915281	-0.0126493	-0.0109123	-0.00737023	-0.00915281	-0.00915281	-0.0177286	-0.0177286	-0.0177286	-0.014364	-0.0177286	-0.0653574	-0.0653574	-0.0642368	-0.0631045	-0.0631045	-0.014364	-0.0177286	-0.00737023	-0.00737023	-0.00737023	-0.016057	-0.0177286	-0.00556413	-0.00737023	-0.00737023	-0.00737023	-0.00737023	-0.0109123	-0.0631045	-0.0631045	-0.00556413	-0.0109123	-0.00915281	-0.00915281	-0.00915281	-0.00915281	-0.00915281	-0.00556413	-0.0109123	-0.00737023	-0.00915281	-0.014364	-0.014364	-0.00556413	-0.0193793	-0.00556413	-0.0109123	-0.00556413	-0.0109123	-0.00556413	-0.00556413	-0.0109123	-0.0642368	-0.014364	-0.014364	-0.014364	-0.014364	-0.00915281	-0.00915281	-0.014364	-0.00915281	-0.00915281	-0.00556413	-0.00556413	-0.00556413	0.000199943	-0.014364	-0.014364	-0.00915281	-0.00915281	-0.00915281	-0.00915281	-0.00915281	-0.00556413	-0.00556413	-0.00737023	-0.00737023	-0.014364	-0.014364	-0.014364	-0.014364	-0.0177286	-0.00915281	-0.0109123	-0.00915281	-0.00556413	-0.0642368	0.0451366	0.00941928	0.0113361	-0.014364	-0.00915281	-0.014364	-0.0318757	-0.0318757	-0.0318757	-0.00915281	-0.0318757	-0.0318757	-0.0318757	-0.0318757	-0.0318757	-0.0318757	-0.0318757	-0.0318757	-0.00915281	-0.00737023	-0.014364	-0.014364	-0.014364	-0.014364	-0.014364	-0.016057	-0.0109123	-0.00915281	-0.00915281	-0.00915281	-0.00915281	-0.00915281	-0.00915281	-0.00915281	-0.00915281	-0.00915281	-0.00915281	-0.00915281	-0.00915281	-0.00915281	-0.00915281	-0.00915281	-0.0109123	-0.00915281	-0.00915281	-0.00915281	-0.00915281	-0.00915281	-0.00915281	-0.00915281	-0.00915281	-0.00915281	-0.00915281	-0.00915281	-0.00737023	-0.00737023	-0.00737023	-0.0177286	-0.016057	-0.0109123	-0.00737023	-0.00737023	-0.00737023	-0.00737023	-0.014364	-0.014364	-0.014364	-0.016057	-0.016057	-0.016057	-0.0177286	-0.014364	-0.00737023	-0.00737023	-0.014364	-0.00915281	-0.00915281	-0.00915281	-0.00915281	-0.00915281	0.0113361	0.0113361	0.0113361	0.0113361	0.0113361	0.0113361	0.0113361	0.0113361	0.0113361	0.0113361	0.0113361	0.0113361	-0.014364	-0.014364	0.0113361	0.0113361	0.00941928	0.0113361	0.0113361	0.0075274	-0.00556413	0.0113361	-0.00915281	-0.00915281	-0.00915281	-0.00915281	-0.00556413	-0.00737023	-0.00737023	-0.0109123	-0.00737023	-0.00915281	-0.0109123	-0.0109123	-0.0109123	-0.0126493	-0.014364	-0.014364	-0.014364	-0.016057	-0.016057	-0.014364	-0.0109123	-0.00915281	-0.0445811	-0.0226194	-0.00915281	-0.0303793	-0.00915281	-0.0109123	-0.014364	-0.014364	0.000199943	-0.00915281	0.00381659	0.000199943	-0.00915281	-0.0257803	-0.00915281	0.00554127	-0.00676481	-0.0133932	-0.00676481	-0.0133932	-0.00845247	-0.00845247	0.0075274	-0.00130164	-0.00737023	-0.00737023	-0.00915281	-0.00915281	-0.00915281	-0.00915281	-0.00915281	-0.00915281	-0.00915281	-0.00915281	0.00381659	0.00381659	0.00199672	0.00381659	-0.00915281	-0.00915281	-0.00737023	-0.00915281	-0.00915281	-0.00915281	-0.00915281	-0.00737023	-0.00915281	-0.00915281	-0.00556413	-0.00556413	-0.0126493	-0.0126493	-0.00737023	-0.00737023	-0.00915281	-0.00915281	-0.00915281	-0.00556413	-0.00556413	-0.016057	-0.016057	-0.00556413	-0.00915281	-0.00915281	-0.00915281	-0.00915281	-0.00556413	-0.00556413	-0.00915281	-0.014364	-0.014364	-0.014364	-0.014364	0.0113361	-0.00915281	-0.0126493	-0.0318757	-0.0404923	-0.0445811	-0.0459133	-0.0404923	-0.0418709	-0.0459133	-0.0126493	-0.0126493	-0.0376871	-0.0362598	-0.0631045	-0.0631045	-0.0631045	-0.0333544	-0.0333544	-0.0376871	-0.00556413	-0.00737023	-0.00737023	-0.00556413	-0.0109123	-0.00915281	-0.00737023	-0.00737023	-0.00737023	-0.0177286	-0.0177286	-0.0177286	-0.0177286	-0.0177286	-0.0109123	-0.0177286	-0.014364	-0.014364	-0.014364	-0.0109123	-0.0109123	-0.0109123	-0.0109123	-0.0109123	-0.0109123	-0.0109123	-0.00915281	-0.00737023	-0.0109123	-0.00737023	-0.00737023	-0.00737023	-0.00737023	-0.00737023	-0.00737023	-0.00737023	-0.00737023	-0.00737023	-0.00737023	-0.00737023	-0.00737023	-0.00737023	-0.00737023	-0.00556413	-0.00737023	-0.0126493	-0.00915281	-0.00915281	-0.016057	-0.00737023	-0.014364	-0.00915281	-0.00915281	-0.016057	-0.014364	0.0113361	-0.016057	-0.016057	-0.016057	-0.014364	-0.014364	-0.014364	-0.016057	-0.016057	-0.0177286	-0.0177286	-0.0177286	-0.0177286	-0.0177286	-0.0177286	-0.0193793	-0.0193793	-0.0193793	-0.00737023	-0.014364	-0.014364	-0.00915281	-0.00915281	-0.00915281	-0.00915281	-0.0109123	-0.00915281	-0.0109123	-0.00915281	-0.00915281	-0.00915281	-0.0109123	-0.0109123	-0.014364	-0.014364	-0.0109123	-0.0109123	-0.00915281	-0.0126493	-0.016057	-0.00915281	-0.00915281	-0.00915281	-0.00915281	-0.016057	-0.016057	-0.014364	-0.00737023	0.00941928	-0.014364	-0.016057	-0.014364	-0.0177286	-0.00737023	-0.00737023	-0.00737023	-0.00737023	-0.016057	-0.00737023	-0.00737023	-0.00915281	-0.00915281	0.00941928	-0.0697265	-0.0697265	-0.00915281	-0.00556413	0.0075274	-0.00737023	-0.00737023	-0.0126493	0.0719493	0.0719493	0.0719493	0.00941928	0.0075274	-0.00737023	-0.0653574	-0.0718454	-0.0707913	-0.0707913	-0.0707913	0.0113361	0.0113361	0.0113361	-0.014364	-0.00556413	-0.00556413	-0.0109123	-0.0109123	-0.0109123	-0.0109123	-0.00915281	-0.0631045	-0.0631045	-0.0631045	-0.0631045	-0.00737023	-0.00737023	-0.014364	-0.00915281	-0.00915281	-0.00915281	-0.00915281	-0.00915281	-0.00915281	-0.00915281	-0.00915281	-0.00737023	-0.00915281	-0.0109123	-0.00737023	0.00941928	0.00941928	0.0113361	0.0113361	0.0113361	-0.00915281	0.00941928	0.0113361	-0.0273319	-0.0226194	-0.014364	-0.00556413	-0.00556413	-0.016057	-0.0273319	-0.0226194	-0.014364	-0.0273319	-0.0273319	-0.0109123	-0.0109123	-0.014364	-0.014364	-0.014364
protein phosphatase regulator activity	-0.00762631	-0.00652972	-0.00585609	-0.0101943	-0.00711427	-0.00507132	-0.00507132	-0.00848087	-0.0118152	-0.00916555	-0.00507132	-0.00711427	-0.00762631	-0.00585609	-0.0105906	-0.012879	-0.00807854	-0.00711427	-0.00762631	-0.0128283	-0.00848087	-0.00507132	-0.00414544	-0.00652972	-0.00652972	-0.00807854	-0.00414544	-0.00585609	0.0866797	-0.00711427	-0.00972644	-0.0110829	-0.00507132	-0.00507132	-0.00848087	-0.00414544	-0.0118152	-0.00762631	-0.00585609	-0.0101943	-0.012603	-0.00972644	-0.00916555	-0.00711427	-0.00414544	0.127168	-0.00414544	-0.00585609	-0.00762631	-0.00884111	-0.00414544	-0.00884111	-0.00652972	-0.00762631	-0.00585609	-0.00711427	-0.00848087	-0.0101943	-0.00507132	-0.00507132	0.0383547	-0.00507132	-0.00414544	-0.00414544	-0.00711427	-0.0112252	-0.00848087	-0.00507132	-0.00711427	-0.00762631	-0.013392	-0.00807854	-0.00507132	-0.00762631	-0.0101943	-0.00762631	-0.00585609	-0.00807854	-0.00414544	-0.00916555	-0.00585609	-0.0109305	-0.00507132	-0.00916555	-0.00848087	-0.00652972	-0.00762631	-0.00507132	-0.00652972	-0.00585609	-0.0114833	-0.00848087	-0.00585609	-0.0101943	-0.00507132	-0.00585609	-0.00507132	-0.00507132	-0.00762631	-0.00652972	-0.00711427	-0.00652972	0.0303741	-0.00945928	-0.00807854	-0.00652972	-0.00507132	0.091751	-0.00762631	-0.00711427	-0.00507132	0.091751	-0.00414544	-0.00807854	-0.00585609	-0.0114833	-0.0107668	-0.00807854	-0.00507132	-0.0130197	0.195448	-0.00807854	-0.00585609	-0.0104003	0.0973527	-0.00507132	-0.00945928	-0.00652972	-0.0135371	-0.00711427	-0.00585609	-0.012603	-0.0119136	-0.00585609	-0.0129746	-0.00848087	-0.00652972	-0.00507132	-0.0101943	-0.0139368	-0.00916555	-0.00711427	-0.00507132	-0.0109305	-0.00711427	-0.00848087	-0.0127204	-0.0101943	-0.00652972	-0.00711427	-0.000136517	-0.00807854	-0.00414544	-0.00848087	0.025986	-0.00652972	-0.00585609	-0.00711427	0.0641048	-0.00414544	0.13726	-0.00945928	-0.00884111	-0.00711427	-0.0129277	-0.00762631	-0.00711427	0.0183574	0.0489136	-0.0110829	-0.00762631	0.0411732	-0.0117111	-0.0119136	-0.0104003	-0.00972644	-0.0144177	-0.0105906	-0.00585609	-0.00414544	-0.0133273	-0.00945928	-0.00507132	0.000822624	-0.0110829	0.345363	-0.00711427	-0.000202771	-0.00585609	-0.00807854	-0.00652972	-0.0144852	-0.0128283	-0.00507132	-0.00652972	-0.00507132	-0.00414544	-0.0099705	-0.0118152	-0.00916555	-0.00110603	-0.0132933	-0.0109305	-0.00972644	-0.00585609	-0.0105906	-0.00916555	-0.0112252	-0.0130197	-0.0124059	-0.00507132	-0.00507132	-0.0104003	-0.00972644	-0.0101943	-0.00807854	-0.00762631	-0.00762631	-0.00652972	-0.0112252	-0.00916555	-0.0099705	-0.00945928	-0.000779993	-0.0113584	-0.00807854	-0.00585609	-0.00652972	-0.0127755	0.0325033	-0.00848087	-0.00711427	-0.0105906	0.0334843	-0.0137717	-0.00884111	-0.00762631	-0.00585609	-0.00652972	-0.00762631	-0.0129277	-0.0132218	-0.00652972	-0.00762631	-0.00762631	-0.0124059	-0.00711427	-0.00972644	-0.00844142	-0.0099705	-0.00711427	-0.00652972	-0.0137297	-0.00945928	-0.00711427	0.077853	-0.00507132	-0.0099705	-0.00848087	-0.0099705	-0.00848087	-0.00585609	-0.00807854	-0.00414544	-0.00762631	-0.00884111	-0.0099705	-0.012603	-0.0118152	-0.0132218	-0.012663	-0.00884111	-0.0099705	-0.00807854	0.0561898	-0.00414544	-0.0101943	-0.00762631	-0.00972644	-0.0110829	-0.00972644	-0.00848087	-0.00585609	-0.00916555	-0.00414544	-0.00414544	-0.0101943	-0.00972644	-0.00507132	-0.0127755	-0.00585609	-0.00585609	-0.00652972	-0.00762631	-0.00652972	-0.00762631	-0.00972644	0.0509504	-0.00585609	0.0478014	-0.0101943	-0.00585609	-0.0119136	-0.00884111	-0.00652972	-0.0139368	-0.00762631	-0.00762631	-0.00884111	-0.00945928	-0.00916555	-0.0127204	-0.0120067	0.0175615	-0.00929986	-0.0129277	-0.0105906	-0.0101943	-0.00762631	-0.00507132	-0.00762631	-0.00652972	-0.00585609	-0.00807854	-0.00711427	-0.0116006	-0.0112252	-0.00585609	-0.00507132	-0.0137079	-0.00916555	-0.012603	-0.0117111	-0.00414544	-0.0135637	-0.0127755	-0.0130197	-0.0116006	-0.00652972	-0.0104003	-0.0101943	-0.00807854	-0.00585609	-0.00507132	-0.00711427	-0.0104003	-0.012603	-0.0136855	-0.0109305	-0.0101943	-0.00945928	-0.0011998	-0.0142947	-0.00190776	0.0126195	0.00690374	-0.0141352	-0.0120949	-0.0132582	-0.0105906	-0.0141473	-0.0129746	-0.012603	-0.0137919	-0.00507132	0.00295362	0.0210896	-0.0120949	-0.00652972	-0.00585609	-0.00414544	-0.000413245	-0.0142151	-0.00507132	-0.0109305	-0.00507132	0.0973527	-0.0101943	-0.00945928	0.00523998	-0.0135098	-0.00507132	-0.0140844	-0.0140434	-0.0118152	-0.0110829	-0.00585609	-0.0104003	-0.0131049	-0.0120067	-0.0142257	-0.00585609	-0.00507132	-0.00507132	-0.00414544	-0.00652972	-0.00652972	-0.0105906	-0.00652972	-0.00585609	-0.00762631	-0.0105906	-0.00972644	-0.0105906	-0.00807854	-0.00507132	-0.00711427	-0.00507132	-0.00414544	-0.00762631	-0.00652972	-0.00414544	-0.00414544	0.0276362	-0.0101943	-0.00414544	-0.00711427	-0.00585609	-0.00507132	-0.0143391	-0.00972644	-0.00945928	-0.00711427	-0.00762631	-0.00972644	-0.00945928	-0.00414544	-0.00848087	-0.0137717	-0.00916555	0.0561898	-0.00762631	-0.00762631	-0.00507132	-0.00507132	-0.0105906	0.0820669	-0.00507132	-0.00507132	-0.00507132	-0.00414544	-0.0107668	-0.00884111	-0.00762631	-0.00507132	-0.0116006	-0.0110829	-0.00507132	0.0739885	-0.00884111	-0.00652972	-0.00652972	-0.00507132	-0.0118152	-0.00945928	-0.00884111	-0.0135098	-0.0125403	-0.00650281	-0.0114833	-0.0099705	0.00411189	0.0343946	-0.0130197	-0.00807854	-0.00507132	-0.00507132	-0.0105906	-0.00652972	-0.0119136	-0.00807854	-0.0104003	-0.00507132	0.245846	-0.0110829	-0.00945928	0.0704317	-0.00414544	-0.00652972	-0.0137297	-0.00585609	-0.00711427	-0.00414544	-0.00507132	-0.00916555	-0.0117111	-0.0120067	-0.00585609	-0.00507132	-0.00507132	0.887947	0.613132	0.0285116	-0.00972644	-0.00848087	0.0516185	-0.0124059	-0.00507132	-0.00507132	-0.00652972	0.0276362	0.0118557	-0.0143877	-0.0120067	-0.0135894	-0.00848087	-0.0101943	-0.014364	1	-0.00848087	-0.00711427	-0.00652972	-0.0107668	-0.0099705	-0.00807854	-0.00585609	-0.00807854	-0.00807854	-0.00711427	-0.0099705	-0.00507132	-0.00884111	-0.00884111	-0.0129746	-0.00848087	-0.0120949	-0.00733029	-0.0139997	-0.00585609	-0.0128283	-0.0129746	-0.0113584	-0.012663	-0.0123339	-0.0142257	-0.00945928	-0.0101943	-0.0099705	-0.0137079	0.00828598	-0.00414544	-0.00807854	-0.00916555	-0.00711427	-0.00507132	-0.00585609	-0.00848087	-0.00945928	-0.0112252	-0.00652972	0.0358039	-0.00414544	-0.00945928	-0.00711427	-0.0116006	-0.00807854	-0.00507132	-0.00762631	-0.00916555	-0.00711427	-0.00507132	-0.00585609	-0.00848087	-0.00652972	-0.00507132	-0.0114833	-0.0124059	-0.00848087	-0.00652972	-0.00585609	-0.0132933	-0.00884111	-0.00414544	-0.00807854	-0.00585609	-0.0116006	-0.00884111	-0.00848087	-0.00585609	-0.00711427	-0.00507132	-0.0101943	0.0739885	0.127168	-0.00807854	-0.00711427	-0.0113584	-0.0099705	-0.00585609	-0.00762631	-0.00711427	-0.00585609	-0.00848087	-0.00652972	0.0209612	0.0108489	-0.0142759	-0.00147384	-0.0139997	-0.0118152	-0.0130197	-0.0099705	-0.0105906	-0.0099705	-0.0116006	-0.00884111	0.0592222	0.0641048	-0.00652972	-0.00585609	-0.0121787	-0.0107668	-0.00507132	-0.0104003	-0.00414544	-0.00884111	-0.00807854	-0.0122582	-0.0109305	-0.00916555	-0.00652972	-0.00884111	-0.00762631	-0.0104003	-0.00762631	-0.00762631	-0.00807854	-0.00414544	-0.0124059	-0.00711427	-0.0109305	-0.0138496	-0.00652972	-0.00916555	-0.00507132	-0.00762631	-0.00652972	-0.00807854	-0.0119136	-0.00916555	-0.00507132	-0.00652972	-0.00507132	-0.00652972	-0.00848087	-0.00507132	-0.00507132	-0.00507132	-0.00711427	-0.00807854	-0.00585609	-0.0138857	-0.00585609	-0.0118152	-0.0112252	-0.0129746	-0.00652972	0.00881684	-0.00414544	-0.00652972	-0.0120067	-0.00585609	-0.0107668	-0.0113584	-0.00762631	-0.0114833	-0.00884111	-0.0113584	-0.00507132	-0.00916555	-0.00585609	-0.00762631	-0.00585609	-0.00507132	-0.0118152	-0.0139202	-0.00652972	0.00923782	-0.00807854	-0.00711427	0.0538906	-0.0110829	-0.00884111	-0.0110829	-0.00884111	-0.00916555	-0.00414544	-0.0134527	-0.0105906	-0.0112252	-0.00807854	-0.00507132	-0.00585609	-0.0104003	-0.0133601	-0.00972644	-0.0118152	-0.00585609	-0.00711427	-0.00916555	-0.00807854	-0.00315851	-0.0146228	0.0334843	0.0105627	-0.00507132	-0.0101943	-0.0118152	-0.00507132	-0.00945928	-0.00711427	-0.00507132	-0.00945928	-0.00711427	0.232096	0.327679	0.118327	0.28105	-0.00585609	-0.00652972	-0.00507132	-0.00848087	-0.00884111	-0.00414544	-0.00507132	-0.00585609	-0.00585609	-0.00652972	-0.0105906	-0.00972644	-0.0104003	-0.00585609	-0.00507132	-0.00762631	-0.00585609	-0.00884111	-0.00585609	-0.00848087	-0.00585609	-0.00585609	-0.0119136	-0.00507132	-0.00945928	-0.0119136	-0.00807854	-0.00945928	-0.00507132	-0.00848087	-0.00652972	-0.00884111	-0.00762631	-0.0125403	-0.00762631	-0.0120067	-0.00762631	-0.00585609	-0.0134817	-0.0107668	-0.0107668	-0.0099705	-0.00652972	-0.00711427	0.0774062	-0.00652972	-0.00507132	-0.00414544	-0.0109305	-0.00711427	-0.00762631	-0.00652972	-0.00884111	-0.0144459	-0.0112252	-0.00945928	-0.0122582	-0.0107668	-0.00414544	-0.00585609	-0.00807854	-0.014432	-0.0142463	0.13776	-0.0112252	-0.00414544	-0.00848087	0.025986	-0.00585609	0.00699721	-0.00414544	-0.00711427	-0.00507132	-0.00916555	-0.00414544	-0.012603	-0.00916555	-0.00807854	-0.00507132	-0.00507132	-0.00711427	-0.00585609	-0.00945928	-0.0113584	-0.00848087	-0.00762631	-0.0104003	-0.0119136	-0.0101943	-0.0124059	-0.0143799	-0.00762631	-0.0101943	-0.0109305	-0.00945928	-0.00652972	-0.00507132	-0.0112252	-0.0109305	0.127168	-0.00507132	-0.0146445	-0.014527	-0.00711427	0.0145178	-0.00762631	-0.00972644	-0.00414544	-0.0146881	-0.00507132	-0.00972644	-0.00821134	-0.0139845	-0.0121787	0.00445902	-0.0107453	0.00228113	0.00454881	-0.0125403	0.0248358	0.0303741	-0.00977269	-0.0104003	-0.0131453	-0.0138308	-0.00916555	-0.00652972	-0.00414544	-0.00884111	-0.00507132	-0.0121787	-0.00585609	-0.00711427	-0.00762631	-0.0112252	-0.00762631	-0.00507132	0.148891	-0.0131453	-0.00507132	-0.0101943	-0.00972644	-0.00711427	-0.00945928	-0.00711427	-0.00848087	-0.00414544	-0.00652972	-0.00916555	-0.00507132	-0.00762631	-0.00711427	-0.00585609	-0.00507132	-0.00414544	-0.0114833	-0.00414544	-0.00507132	-0.00945928	-0.00585609	-0.00807854	-0.00848087	-0.00585609	0.0866797	-0.0107668	-0.0119136	-0.0125403	-0.00507132	-0.00585609	-0.00652972	-0.00652972	-0.00507132	0.103907	-0.00507132	-0.0122582	-0.00652972	-0.00652972	-0.0109305	-0.00711427	-0.00762631	-0.00507132	-0.00972644	-0.0128283	-0.0125403	-0.012603	-0.00848087	-0.00507132	-0.00652972	-0.00884111	-0.00652972	-0.00585609	-0.0119136	-0.000571627	-0.012879	-0.0107668	-0.00507132	-0.0099705	-0.00807854	-0.00848087	-0.00585609	-0.00414544	-0.00585609	-0.00916555	-0.00585609	-0.00507132	0.0303741	-0.00414544	-0.0107668	-0.00585609	-0.0101943	-0.00585609	-0.00711427	-0.00711427	-0.00585609	-0.00652972	-0.00711427	-0.00711427	-0.0112252	-0.00972644	-0.00807854	-0.0109305	-0.0144594	-0.00585609	-0.0099705	-0.00507132	-0.00585609	-0.0107668	-0.00414544	-0.00807854	-0.00652972	-0.0110829	-0.0127755	-0.00414544	-0.00945928	-0.00652972	-0.00414544	-0.00972644	-0.00652972	-0.0120949	-0.014364	-0.00916555	-0.00916555	-0.00945928	-0.00711427	-0.00585609	-0.00762631	-0.00585609	-0.0121787	-0.0107668	-0.00414544	-0.0101943	-0.00711427	-0.0107668	-0.00884111	-0.0114833	-0.0138308	-0.00414544	-0.00916555	-0.00884111	-0.00414544	-0.00711427	-0.0110829	-0.00585609	-0.00972644	-0.0114833	-0.00848087	-0.00507132	-0.00884111	-0.00711427	-0.00652972	-0.0101943	-0.00711427	-0.0116006	-0.00711427	-0.00711427	-0.00585609	-0.00585609	-0.0101943	-0.00652972	-0.0118152	-0.00585609	-0.00507132	-0.0109305	-0.00972644	-0.00585609	-0.00652972	-0.00972644	-0.0107668	-0.00414544	-0.00972644	-0.012603	-0.00848087	-0.00585609	-0.0120949	-0.0104003	-0.00848087	-0.00507132	-0.0136855	-0.00414544	-0.00807854	-0.00585609	-0.00414544	-0.00711427	-0.00652972	-0.0121787	-0.0101943	-0.00585609	-0.00711427	-0.0133273	-0.00972644	-0.00884111	-0.0117111	0.0215955	0.0165569	0.0277335	-0.00762631	0.00828598	-0.00652972	-0.00884111	-0.00414544	0.0102544	-0.0130197	0.0397279	-0.00972644	-0.00507132	-0.00916555	-0.00585609	-0.00762631	-0.00414544	-0.0099705	-0.0105906	0.0118737	0.0478014	-0.00585609	-0.0101943	-0.00972644	-0.00652972	-0.00652972	-0.00762631	-0.00711427	-0.0101943	-0.00807854	-0.00585609	-0.00848087	-0.00507132	-0.00507132	-0.00762631	-0.00848087	-0.0138496	-0.0104003	-0.00848087	-0.00848087	-0.00585609	-0.00414544	-0.00711427	-0.00762631	-0.00585609	-0.00507132	-0.00507132	-0.00652972	0.00682459	-0.00507132	-0.00414544	-0.00762631	-0.00884111	-0.00711427	-0.00762631	-0.00414544	-0.00414544	-0.00848087	-0.00916555	-0.00652972	-0.0099705	0.0145178	-0.0099705	-0.00762631	-0.00945928	-0.00807854	-0.0118152	-0.00848087	-0.00585609	-0.00414544	-0.00762631	-0.0109305	-0.00414544	0.110519	-0.00807854	-0.00507132	-0.00762631	-0.00762631	-0.00652972	-0.012879	-0.00972644	-0.00916555	-0.00711427	-0.0146272	-0.00848087	-0.013392	-0.00916555	-0.00848087	-0.00652972	-0.00711427	-0.00507132	-0.00414544	-0.00711427	-0.00762631	-0.00585609	-0.00507132	-0.0107668	-0.00848087	-0.00652972	-0.00711427	-0.00916555	-0.0099705	-0.0140146	-0.00454442	-0.00807854	-0.00585609	-0.00507132	-0.00585609	-0.00711427	-0.00652972	-0.00807854	-0.00585609	-0.00711427	-0.00884111	-0.00848087	-0.00585609	-0.00585609	-0.0116006	-0.0109305	-0.00711427	-0.0128283	-0.00762631	-0.0129746	-0.00652972	-0.00916555	-0.00972644	-0.00585609	-0.00414544	-0.0099705	-0.00507132	-0.0101943	-0.00884111	-0.00711427	-0.00652972	-0.00414544	-0.00585609	-0.0129277	-0.0101943	-0.0107668	-0.0124747	-0.00916555	-0.0112252	-0.00807854	-0.00848087	-0.00652972	-0.00507132	-0.00414544	-0.0113584	-0.0114833	-0.0113584	-0.00585609	-0.00414544	-0.0136144	-0.0128283	-0.00414544	-0.00585609	-0.00507132	-0.00585609	-0.012663	-0.00585609	-0.00972644	0.0478014	-0.00414544	0.0153703	-0.00585609	-0.00507132	-0.0107668	-0.00414544	-0.00807854	-0.00884111	-0.00414544	-0.00507132	-0.0110829	-0.00507132	-0.00585609	-0.00507132	-0.0105906	-0.00884111	-0.00711427	-0.00652972	-0.00807854	-0.0107668	-0.00762631	-0.00884111	-0.0140573	-0.00585609	0.0739885	-0.00884111	-0.00884111	0.13726	-0.00762631	-0.00507132	-0.0131453	-0.0107668	-0.00507132	-0.0113584	-0.00585609	-0.0107668	-0.00762631	-0.00414544	-0.00507132	-0.00807854	0.0820669	-0.00507132	-0.00585609	-0.00585609	-0.00807854	-0.00972644	-0.00711427	-0.00848087	-0.00848087	-0.00916555	-0.00884111	-0.0114833	-0.00916555	-0.00848087	-0.00945928	-0.00507132	-0.0119136	-0.00762631	-0.0119136	-0.00762631	-0.00414544	-0.00507132	-0.0109305	-0.0131049	-0.00972644	-0.00507132	-0.00848087	-0.00507132	-0.00585609	-0.00884111	-0.00652972	-0.0143799	-0.0138308	-0.00762631	-0.00762631	-0.00507132	-0.00585609	-0.00158852	0.0252075	0.00672454	0.00213777	-0.0148411	-0.00807854	-0.00652972	0.0061955	-0.0108329	-0.0117111	-0.00945928	-0.00884111	-0.013392	-0.00807854	-0.0119136	-0.0128283	-0.0120949	-0.0112252	-0.00945928	-0.00807854	-0.00414544	-0.00652972	-0.0139202	-0.0131049	-0.0101943	-0.00652972	-0.0104003	0.148891	-0.00762631	-0.00652972	-0.00585609	-0.00585609	-0.0105906	-0.00585609	-0.00711427	-0.00807854	-0.00711427	0.0973527	-0.0127204	-0.0109305	-0.00585609	-0.00414544	-0.0112252	-0.00807854	-0.00585609	-0.0101943	0.110519	0.127168	-0.0124747	-0.0105906	-0.0104003	-0.00414544	-0.00945928	-0.00762631	-0.00507132	-0.0105906	-0.00945928	-0.00762631	-0.0123339	-0.00884111	-0.0107668	0.103573	-0.00414544	-0.00585609	-0.00652972	-0.00762631	-0.00585609	-0.00762631	-0.00414544	-0.0114833	-0.00807854	-0.00884111	-0.0121787	-0.00916555	-0.00972644	-0.00652972	-0.00884111	-0.0109305	-0.00916555	-0.00807854	-0.00585609	-0.00762631	-0.00585609	0.058647	-0.0130631	-0.00848087	-0.00652972	-0.00807854	-0.00807854	-0.00652972	-0.00711427	0.0866797	-0.00585609	-0.00762631	-0.00507132	-0.0125403	-0.00807854	-0.0107668	-0.00807854	0.0612789	0.162441	-0.00848087	-0.00414544	-0.00711427	-0.00507132	-0.00507132	-0.00585609	0.0443038	-0.00916555	-0.00652972	-0.00507132	-0.00945928	-0.0116006	-0.0099705	-0.00972644	-0.00762631	-0.00414544	-0.0136625	-0.0113584	-0.00652972	-0.0101943	-0.00585609	-0.00652972	-0.00507132	-0.00945928	-0.00585609	-0.00585609	-0.00884111	-0.00507132	-0.00711427	-0.00507132	-0.00585609	-0.00711427	-0.00414544	-0.00414544	-0.00762631	-0.00507132	-0.00414544	-0.00507132	-0.00585609	-0.00414544	-0.00762631	-0.0119136	-0.00945928	-0.00916555	-0.00652972	-0.00585609	-0.00884111	-0.00711427	-0.00507132	-0.00585609	-0.00507132	-0.00585609	-0.00807854	-0.00414544	-0.00652972	-0.0124747	-0.00807854	-0.00585609	-0.00711427	-0.0104003	-0.00652972	-0.00807854	-0.00414544	-0.00414544	-0.00762631	-0.00652972	-0.00762631	-0.00414544	-0.00507132	-0.00507132	-0.00585609	-0.00711427	-0.00807854	-0.00848087	-0.00507132	-0.00762631	-0.00414544	-0.00848087	-0.00762631	-0.00848087	-0.00652972	-0.00414544	-0.00414544	-0.00652972	-0.00762631	-0.00652972	-0.00585609	-0.00762631	-0.013392	-0.00945928	0.165677	-0.00762631	-0.00652972	-0.0118152	-0.00762631	-0.00414544	-0.0099705	-0.00507132	-0.00585609	-0.00585609	-0.00711427	-0.0099705	-0.0101943	-0.00972644	-0.00884111	-0.00807854	0.182819	-0.00945928	-0.00585609	-0.0105906	-0.00848087	-0.00848087	-0.00945928	0.103821	0.165677	-0.00711427	-0.00585609	-0.00916555	0.215626	-0.00807854	-0.00711427	-0.00414544	-0.00807854	-0.00884111	-0.0105906	-0.00507132	-0.00848087	-0.00711427	-0.00507132	-0.00585609	-0.00652972	-0.00807854	-0.00652972	-0.00807854	-0.00652972	-0.0130631	-0.00652972	-0.00884111	-0.0105906	-0.00711427	0.229116	-0.00652972	-0.00945928	-0.00916555	-0.00762631	-0.00762631	-0.00652972	-0.00711427	-0.00807854	-0.00652972	-0.00762631	-0.00807854	-0.00884111	0.091751	-0.00762631	-0.00507132	-0.0105906	-0.0125403	-0.00762631	-0.00884111	-0.00972644	-0.00585609	-0.00711427	-0.00807854	-0.00711427	-0.00848087	-0.00807854	-0.00585609	-0.00652972	-0.00585609	-0.00507132	-0.013392	-0.0131049	-0.0135637	-0.0132218	-0.00972644	-0.0129746	-0.0135637	-0.00585609	-0.00652972	-0.00945928	-0.00652972	-0.00585609	-0.0105906	-0.0109305	-0.00507132	-0.00762631	-0.00916555	-0.0105906	-0.0132933	-0.012663	-0.00585609	-0.0129746	-0.00652972	-0.00848087	-0.00807854	-0.00711427	-0.00711427	-0.00585609	-0.00711427	-0.00585609	-0.00414544	-0.00762631	-0.00585609	-0.00884111	-0.00916555	-0.00762631	-0.00848087	-0.00585609	-0.00414544	-0.0128283	-0.0099705	-0.00652972	-0.00652972	-0.00507132	-0.00414544	-0.00507132	-0.00507132	-0.00507132	-0.00414544	-0.00507132	-0.00507132	-0.00414544	-0.00711427	-0.00585609	-0.00507132	-0.00711427	-0.00711427	-0.00711427	-0.00711427	-0.00585609	-0.00507132	-0.00585609	-0.00711427	-0.00711427	-0.00711427	-0.00711427	-0.00711427	-0.00507132	-0.00414544	-0.00414544	-0.00414544	-0.00414544	-0.00507132	-0.00414544	-0.00762631	-0.00884111	-0.00414544	-0.00414544	-0.00414544	-0.00414544	-0.00414544	-0.00414544	-0.00414544	-0.00414544	-0.00762631	-0.00762631	-0.00414544	-0.00414544	-0.00414544	-0.00585609	0.24428	0.24428	0.24428	0.24428	-0.0129746	-0.0129746	-0.0129746	-0.00848087	-0.0120067	-0.0113584	-0.0114833	-0.0118152	-0.0129746	-0.0129277	-0.0130197	-0.0129746	-0.0112252	-0.00762631	-0.00711427	-0.0099705	0.24428	0.24428	-0.00652972	-0.00585609	-0.00507132	-0.00711427	-0.00711427	-0.00507132	-0.00585609	-0.00585609	-0.00585609	-0.00507132	-0.00711427	-0.00652972	-0.00507132	-0.00507132	-0.00652972	-0.00507132	-0.00507132	-0.00652972	-0.00652972	-0.00507132	-0.00652972	-0.00507132	-0.00652972	-0.00585609	-0.00585609	-0.00711427	-0.00711427	-0.00507132	-0.00711427	-0.00585609	-0.00711427	-0.00711427	-0.00711427	-0.00711427	-0.00711427	-0.00711427	-0.00711427	-0.00711427	-0.00507132	-0.00652972	-0.00652972	-0.00585609	-0.00711427	-0.00652972	-0.00507132	-0.00585609	-0.00585609	-0.00848087	-0.00848087	-0.00848087	-0.00762631	-0.00848087	-0.0130197	-0.0130197	-0.0129746	-0.0129277	-0.0129277	-0.00762631	-0.00848087	-0.00507132	-0.00507132	-0.00507132	-0.00807854	-0.00848087	-0.00414544	-0.00507132	-0.00507132	-0.00507132	-0.00507132	-0.00652972	-0.0129277	-0.0129277	-0.00414544	-0.00652972	-0.00585609	-0.00585609	-0.00585609	-0.00585609	-0.00585609	0.360998	-0.00652972	-0.00507132	-0.00585609	-0.00762631	-0.00762631	0.360998	0.203546	0.360998	-0.00652972	-0.00414544	-0.00652972	-0.00414544	-0.00414544	-0.00652972	-0.0129746	0.24428	0.24428	0.24428	0.24428	-0.00585609	-0.00585609	-0.00762631	-0.00585609	-0.00585609	-0.00414544	-0.00414544	-0.00414544	-0.00807854	-0.00762631	0.24428	-0.00585609	-0.00585609	-0.00585609	-0.00585609	-0.00585609	-0.00414544	-0.00414544	-0.00507132	-0.00507132	-0.00762631	-0.00762631	-0.00762631	-0.00762631	-0.00848087	-0.00585609	-0.00652972	-0.00585609	-0.00414544	-0.0129746	-0.00414544	-0.00507132	-0.00414544	-0.00762631	-0.00585609	-0.00762631	-0.0107668	-0.0107668	-0.0107668	-0.00585609	-0.0107668	-0.0107668	-0.0107668	-0.0107668	-0.0107668	-0.0107668	-0.0107668	-0.0107668	-0.00585609	-0.00507132	-0.00762631	-0.00762631	-0.00762631	-0.00762631	-0.00762631	-0.00807854	-0.00652972	-0.00585609	-0.00585609	-0.00585609	-0.00585609	-0.00585609	-0.00585609	-0.00585609	-0.00585609	-0.00585609	-0.00585609	-0.00585609	-0.00585609	-0.00585609	-0.00585609	-0.00585609	-0.00652972	-0.00585609	-0.00585609	-0.00585609	-0.00585609	-0.00585609	-0.00585609	-0.00585609	-0.00585609	-0.00585609	-0.00585609	-0.00585609	-0.00507132	-0.00507132	-0.00507132	-0.00848087	-0.00807854	-0.00652972	-0.00507132	-0.00507132	-0.00507132	-0.00507132	-0.00762631	-0.00762631	-0.00762631	0.229116	0.229116	0.229116	-0.00848087	-0.00762631	0.329952	0.329952	-0.00762631	-0.00585609	-0.00585609	-0.00585609	-0.00585609	0.303638	-0.00414544	-0.00414544	-0.00414544	-0.00414544	-0.00414544	-0.00414544	-0.00414544	-0.00414544	-0.00414544	-0.00414544	-0.00414544	-0.00414544	-0.00762631	-0.00762631	-0.00414544	-0.00414544	-0.00507132	-0.00414544	-0.00414544	-0.00585609	-0.00414544	-0.00414544	-0.00585609	-0.00585609	-0.00585609	-0.00585609	-0.00414544	-0.00507132	-0.00507132	-0.00652972	-0.00507132	-0.00585609	-0.00652972	-0.00652972	-0.00652972	-0.00711427	-0.00762631	-0.00762631	-0.00762631	-0.00807854	-0.00807854	-0.00762631	-0.00652972	-0.00585609	-0.0119136	-0.00945928	-0.00585609	-0.0105906	-0.00585609	-0.00652972	-0.00762631	-0.00762631	-0.00807854	-0.00585609	-0.00711427	-0.00807854	-0.00585609	-0.0099705	-0.00585609	-0.0099705	-0.00945928	-0.0104003	-0.00945928	-0.0104003	-0.00972644	-0.00972644	-0.00585609	-0.0107668	-0.00507132	-0.00507132	-0.00585609	-0.00585609	-0.00585609	-0.00585609	-0.00585609	-0.00585609	-0.00585609	-0.00585609	-0.00711427	-0.00711427	-0.00762631	-0.00711427	-0.00585609	-0.00585609	-0.00507132	-0.00585609	-0.00585609	-0.00585609	-0.00585609	-0.00507132	-0.00585609	-0.00585609	-0.00414544	-0.00414544	-0.00711427	-0.00711427	-0.00507132	-0.00507132	-0.00585609	-0.00585609	-0.00585609	-0.00414544	-0.00414544	-0.00807854	-0.00807854	-0.00414544	-0.00585609	-0.00585609	-0.00585609	-0.00585609	-0.00414544	-0.00414544	-0.00585609	-0.00762631	-0.00762631	-0.00762631	-0.00762631	-0.00414544	-0.00585609	-0.00711427	-0.0107668	-0.0116006	-0.0119136	-0.0120067	-0.0116006	-0.0117111	-0.0120067	-0.00711427	-0.00711427	-0.0113584	-0.0112252	-0.0129277	-0.0129277	-0.0129277	-0.0109305	-0.0109305	-0.0113584	-0.00414544	-0.00507132	-0.00507132	-0.00414544	-0.00652972	-0.00585609	-0.00507132	-0.00507132	-0.00507132	-0.00848087	-0.00848087	-0.00848087	-0.00848087	-0.00848087	-0.00652972	-0.00848087	-0.00762631	-0.00762631	-0.00762631	-0.00652972	-0.00652972	-0.00652972	-0.00652972	-0.00652972	-0.00652972	-0.00652972	-0.00585609	-0.00507132	-0.00652972	-0.00507132	-0.00507132	-0.00507132	-0.00507132	-0.00507132	-0.00507132	-0.00507132	-0.00507132	-0.00507132	-0.00507132	-0.00507132	-0.00507132	-0.00507132	-0.00507132	-0.00414544	-0.00507132	-0.00711427	-0.00585609	-0.00585609	-0.00807854	-0.00507132	-0.00762631	-0.00585609	-0.00585609	-0.00807854	-0.00762631	0.360998	-0.00807854	-0.00807854	-0.00807854	-0.00762631	-0.00762631	-0.00762631	-0.00807854	-0.00807854	-0.00848087	-0.00848087	-0.00848087	-0.00848087	-0.00848087	-0.00848087	-0.00884111	-0.00884111	-0.00884111	-0.00507132	-0.00762631	-0.00762631	-0.00585609	-0.00585609	-0.00585609	-0.00585609	-0.00652972	-0.00585609	-0.00652972	-0.00585609	-0.00585609	-0.00585609	-0.00652972	-0.00652972	-0.00762631	-0.00762631	-0.00652972	-0.00652972	-0.00585609	-0.00711427	-0.00807854	-0.00585609	-0.00585609	-0.00585609	-0.00585609	-0.00807854	-0.00807854	-0.00762631	-0.00507132	-0.00507132	-0.00762631	-0.00807854	-0.00762631	-0.00848087	-0.00507132	-0.00507132	-0.00507132	-0.00507132	-0.00807854	-0.00507132	-0.00507132	-0.00585609	-0.00585609	-0.00507132	-0.0131842	-0.0131842	-0.00585609	-0.00414544	-0.00585609	-0.00507132	-0.00507132	-0.00711427	-0.00652972	-0.00652972	-0.00652972	-0.00507132	-0.00585609	-0.00507132	-0.0130197	-0.0132582	-0.0132218	-0.0132218	-0.0132218	-0.00414544	-0.00414544	-0.00414544	-0.00762631	-0.00414544	-0.00414544	-0.00652972	-0.00652972	-0.00652972	-0.00652972	-0.00585609	-0.0129277	-0.0129277	-0.0129277	-0.0129277	-0.00507132	-0.00507132	0.24428	-0.00585609	-0.00585609	-0.00585609	-0.00585609	-0.00585609	-0.00585609	-0.00585609	-0.00585609	-0.00507132	-0.00585609	-0.00652972	-0.00507132	-0.00507132	-0.00507132	-0.00414544	-0.00414544	-0.00414544	-0.00585609	-0.00507132	-0.00414544	-0.0101943	-0.00945928	-0.00762631	-0.00414544	-0.00414544	-0.00807854	-0.0101943	-0.00945928	-0.00762631	-0.0101943	-0.0101943	-0.00652972	-0.00652972	-0.00762631	-0.00762631	-0.00762631
lipid storage	-0.00848087	-0.00714626	-0.00634719	-0.0117812	-0.00785238	-0.00543552	-0.00543552	-0.0095511	-0.0140009	-0.0104284	-0.00543552	-0.00785238	-0.00848087	-0.00634719	0.0599945	-0.0155199	-0.00904386	-0.00785238	-0.00848087	-0.0154463	0.192359	-0.00543552	-0.00438564	-0.00714626	-0.00714626	-0.00904386	-0.00438564	-0.00634719	-0.0108104	-0.00785238	-0.0111607	-0.0129842	-0.00543552	-0.00543552	-0.0095511	-0.00438564	-0.0140009	-0.00848087	-0.00634719	0.0660482	0.0280758	0.0731027	-0.0104284	-0.00785238	-0.00438564	-0.00785238	-0.00438564	-0.00634719	-0.00848087	-0.0100105	-0.00438564	-0.0100105	-0.00714626	-0.00848087	-0.00634719	-0.00785238	-0.0095511	0.0660482	-0.00543552	-0.00543552	0.0820039	-0.00543552	-0.00438564	0.150135	-0.00785238	-0.01318	-0.0095511	-0.00543552	-0.00785238	-0.00848087	-0.016271	-0.00904386	-0.00543552	-0.00848087	-0.0117812	-0.00848087	-0.00634719	-0.00904386	-0.00438564	-0.0104284	-0.00634719	-0.0127755	-0.00543552	-0.0104284	-0.0095511	-0.00714626	-0.00848087	-0.00543552	-0.00714626	-0.00634719	0.0460827	-0.0095511	-0.00634719	-0.0117812	-0.00543552	-0.00634719	-0.00543552	-0.00543552	-0.00848087	-0.00714626	-0.00785238	-0.00714626	-0.0152902	-0.0108104	-0.00904386	-0.00714626	-0.00543552	-0.0104284	-0.00848087	-0.00785238	-0.00543552	-0.0104284	-0.00438564	-0.00904386	-0.00634719	0.105703	-0.0125524	-0.00904386	-0.00543552	-0.0157246	-0.0145141	-0.00904386	-0.00634719	-0.0120572	-0.0100105	-0.00543552	0.164983	-0.00714626	0.128726	-0.00785238	-0.00634719	0.114469	0.145988	-0.00634719	0.134809	0.091404	-0.00714626	-0.00543552	-0.0117812	0.00577341	0.0814287	-0.00785238	-0.00543552	0.122261	0.110718	-0.0095511	-0.0152902	-0.0117812	-0.00714626	-0.00785238	0.0110116	-0.00904386	-0.00438564	-0.0095511	0.0219581	-0.00714626	-0.00634719	-0.00785238	-0.0125524	-0.00438564	-0.00714626	-0.0108104	-0.0100105	-0.00785238	-0.0155907	-0.00848087	-0.00785238	-0.0177286	-0.0163607	-0.0129842	-0.00848087	0.0363244	0.0424704	-0.0141393	-0.0120572	-0.0111607	-0.00250505	-0.0123136	-0.00634719	-0.00438564	0.016084	-0.0108104	-0.00543552	0.0123257	0.117723	0.0424704	-0.00785238	0.0103526	0.127832	-0.00904386	-0.00714626	0.0105596	-0.0154463	-0.00543552	-0.00714626	-0.00543552	-0.00438564	0.0694354	0.04081	-0.0104284	0.101762	0.0822092	0.0547429	0.157366	-0.00634719	0.132303	0.265143	0.176791	0.0581462	0.0312909	-0.00543552	-0.00543552	-0.0120572	0.241629	0.221707	0.309602	0.327679	-0.00848087	-0.00714626	0.0501438	0.0814287	0.0694354	0.0770862	0.00973795	-0.0133639	-0.00904386	-0.00634719	-0.00714626	0.0658598	0.0286625	-0.0095511	-0.00785238	0.132303	0.161496	0.00858586	-0.0100105	-0.00848087	-0.00634719	-0.00714626	-0.00848087	-0.0155907	0.0517142	-0.00714626	-0.00848087	-0.00848087	0.0774199	0.110718	-0.0111607	0.0138863	-0.0114833	-0.00785238	-0.00714626	0.0353699	-0.0108104	-0.00785238	-0.0114833	-0.00543552	0.150354	-0.0095511	-0.0114833	-0.0095511	-0.00634719	-0.00904386	-0.00438564	-0.00848087	-0.0100105	-0.0114833	0.0280758	0.04081	0.0178468	-0.0152073	0.086181	-0.0114833	-0.00904386	-0.01318	-0.00438564	-0.0117812	-0.00848087	0.0731027	0.117723	-0.0111607	-0.0095511	-0.00634719	-0.0104284	-0.00438564	-0.00438564	-0.0117812	-0.0111607	-0.00543552	0.147089	-0.00634719	-0.00634719	-0.00714626	-0.00848087	-0.00714626	-0.00848087	0.0731027	-0.016271	-0.00634719	-0.0138548	-0.0117812	-0.00634719	-0.0141393	-0.0100105	-0.00714626	0.120052	-0.00848087	-0.00848087	-0.0100105	-0.0108104	-0.0104284	0.0675906	-0.0142706	0.0295731	0.00979998	-0.0155907	0.132303	-0.0117812	-0.00848087	-0.00543552	-0.00848087	-0.00714626	-0.00634719	-0.00904386	-0.00785238	-0.0137005	-0.01318	-0.00634719	-0.00543552	0.0360779	-0.0104284	-0.0151209	-0.0138548	-0.00438564	0.0407439	0.025245	0.0212108	-0.0137005	-0.00714626	-0.0120572	0.143877	0.203386	-0.00634719	-0.00543552	-0.00785238	0.06291	0.0280758	0.0100491	-0.0127755	-0.0117812	-0.0108104	0.0216513	0.0341204	0.0447697	0.0361481	0.0321608	0.101148	0.0363244	0.117182	-0.0123136	0.0217311	0.172426	-0.0151209	0.0584581	-0.00543552	0.00819749	0.0505539	0.0870441	-0.00714626	0.127832	0.150135	0.0238915	0.0194977	-0.00543552	0.18978	-0.00543552	0.086181	0.0660482	-0.0108104	0.0313462	0.0130169	-0.00543552	-0.0173046	0.0675275	0.04081	0.0523696	0.127832	-0.0120572	-0.0158492	-0.0142706	0.0191489	-0.00634719	-0.00543552	-0.00543552	-0.00438564	-0.00714626	-0.00714626	-0.0123136	-0.00714626	-0.00634719	-0.00848087	-0.0123136	-0.0111607	0.0599945	-0.00904386	-0.00543552	-0.00785238	-0.00543552	-0.00438564	-0.00848087	-0.00714626	-0.00438564	-0.00438564	0.375065	0.143877	-0.00438564	-0.00785238	-0.00634719	-0.00543552	0.015405	-0.0111607	0.0770862	-0.00785238	-0.00848087	-0.0111607	-0.0108104	-0.00438564	-0.0095511	0.0594276	-0.0104284	-0.01318	-0.00848087	-0.00848087	-0.00543552	-0.00543552	-0.0123136	-0.0111607	-0.00543552	-0.00543552	-0.00543552	-0.00438564	-0.0125524	-0.0100105	-0.00848087	-0.00543552	-0.0137005	-0.0129842	-0.00543552	-0.0117812	-0.0100105	-0.00714626	-0.00714626	-0.00543552	0.0956208	0.164983	0.182372	0.0130169	0.24976	0.00692239	0.0460827	0.150354	0.00671316	0.00664563	-0.0157246	0.0971713	-0.00543552	0.138198	-0.0123136	-0.00714626	0.0392365	-0.00904386	0.06291	-0.00543552	0.0261502	0.0523696	-0.0108104	-0.0120572	-0.00438564	-0.00714626	-0.0167723	-0.00634719	-0.00785238	-0.00438564	-0.00543552	-0.0104284	-0.0138548	-0.0142706	0.127832	0.138198	-0.00543552	-0.0095511	-0.00634719	0.143839	0.241629	0.192359	0.0148508	0.123549	-0.00543552	-0.00543552	0.118747	0.0235385	0.00358813	0.0453524	-0.0142706	0.0399124	-0.0095511	0.143877	0.0307347	-0.00848087	1	0.110718	-0.00714626	-0.0125524	-0.0114833	0.0971713	0.127832	-0.00904386	-0.00904386	-0.00785238	-0.0114833	-0.00543552	-0.0100105	-0.0100105	0.0595751	-0.0095511	0.0363244	0.0116207	-0.017177	-0.00634719	-0.0154463	-0.0156589	-0.0133639	0.027093	0.0324619	0.0191489	-0.0108104	0.0660482	0.0694354	0.0360779	0.0265726	-0.00438564	0.0971713	0.0814287	0.110718	-0.00543552	0.127832	0.091404	-0.0108104	0.0501438	-0.00714626	0.169678	-0.00438564	-0.0108104	-0.00785238	0.0442252	-0.00904386	-0.00543552	-0.00848087	-0.0104284	-0.00785238	-0.00543552	-0.00634719	-0.0095511	-0.00714626	-0.00543552	-0.0135371	-0.0148381	-0.0095511	-0.00714626	-0.00634719	0.0166527	-0.0100105	-0.00438564	-0.00904386	-0.00634719	-0.0137005	-0.0100105	-0.0095511	-0.00634719	-0.00785238	-0.00543552	-0.0117812	-0.0117812	-0.00785238	-0.00904386	-0.00785238	-0.0133639	0.0694354	-0.00634719	-0.00848087	-0.00785238	-0.00634719	-0.0095511	-0.00714626	0.0524719	0.0411945	0.0174949	0.0468072	0.114072	0.04081	0.132017	0.0694354	0.0599945	0.150354	-0.0137005	-0.0100105	0.0541544	-0.0125524	-0.00714626	-0.00634719	-0.0145141	0.12711	-0.00543552	0.06291	0.150135	-0.0100105	0.0971713	0.0820039	-0.0127755	-0.0104284	-0.00714626	-0.0100105	-0.00848087	-0.0120572	-0.00848087	-0.00848087	-0.00904386	0.150135	0.0312909	-0.00785238	0.0547429	-0.0169515	-0.00714626	-0.0104284	-0.00543552	-0.00848087	-0.00714626	-0.00904386	0.0392365	-0.0104284	-0.00543552	-0.00714626	-0.00543552	-0.00714626	0.091404	0.138198	-0.00543552	-0.00543552	-0.00785238	-0.00904386	-0.00634719	0.0539482	-0.00634719	-0.0140009	-0.01318	-0.0156589	-0.00714626	0.0499329	0.150135	-0.00714626	-0.0142706	-0.00634719	-0.0125524	0.0480521	-0.00848087	-0.0135371	0.086181	-0.0133639	-0.00543552	-0.0104284	-0.00634719	-0.00848087	-0.00634719	-0.00543552	0.04081	0.00605756	-0.00714626	0.0173719	-0.00904386	0.110718	0.109468	0.117723	0.086181	0.117723	0.086181	-0.0104284	-0.00438564	0.0443175	0.132303	-0.01318	0.0971713	-0.00543552	0.127832	0.212844	-0.016224	-0.0111607	-0.0140009	-0.00634719	-0.00785238	-0.0104284	-0.00904386	0.016989	0.0180219	0.0291011	0.00695003	-0.00543552	0.0660482	-0.0140009	-0.00543552	-0.0108104	-0.00785238	-0.00543552	0.0770862	-0.00785238	0.06291	0.091404	-0.00848087	0.118747	-0.00634719	0.118747	-0.00543552	-0.0095511	-0.0100105	-0.00438564	-0.00543552	-0.00634719	-0.00634719	-0.00714626	-0.0123136	-0.0111607	-0.0120572	-0.00634719	-0.00543552	0.103573	-0.00634719	-0.0100105	-0.00634719	-0.0095511	-0.00634719	-0.00634719	0.0392365	-0.00543552	-0.0108104	0.0392365	-0.00904386	-0.0108104	-0.00543552	-0.0095511	-0.00714626	0.278564	0.215626	0.0732329	-0.00848087	0.141771	-0.00848087	-0.00634719	-0.0164036	-0.0125524	-0.0125524	-0.0114833	-0.00714626	-0.00785238	0.0712724	-0.00714626	-0.00543552	-0.00438564	0.0547429	-0.00785238	-0.00848087	-0.00714626	-0.0100105	0.0861607	0.113468	0.252879	-0.0146272	-0.0125524	-0.00438564	-0.00634719	-0.00904386	-0.00275331	0.0184698	0.0719412	-0.01318	0.150135	-0.0095511	0.0219581	-0.00634719	0.00320544	-0.00438564	-0.00785238	0.138198	0.0814287	-0.00438564	0.0712724	0.0814287	-0.00904386	-0.00543552	-0.00543552	-0.00785238	-0.00634719	0.0770862	0.109468	-0.0095511	0.215626	0.137877	-0.0141393	-0.0117812	-0.0148381	0.0299543	-0.00848087	-0.0117812	-0.0127755	0.0770862	-0.00714626	-0.00543552	0.0501438	-0.0127755	-0.00785238	-0.00543552	0.0637629	0.0227416	0.110718	0.0108399	-0.00848087	-0.0111607	-0.00438564	0.0147986	0.138198	-0.0111607	0.00825671	0.02707	0.232928	0.0581325	0.0159665	0.113613	0.00080413	0.0732329	0.0209586	0.0261502	0.0128113	0.06291	0.0891857	0.0810933	-0.0104284	-0.00714626	-0.00438564	-0.0100105	-0.00543552	0.0844629	-0.00634719	-0.00785238	-0.00848087	-0.01318	-0.00848087	-0.00543552	-0.00634719	0.0191231	-0.00543552	0.0660482	-0.0111607	0.110718	-0.0108104	-0.00785238	0.091404	-0.00438564	-0.00714626	-0.0104284	-0.00543552	-0.00848087	-0.00785238	-0.00634719	-0.00543552	-0.00438564	0.105703	-0.00438564	-0.00543552	-0.0108104	-0.00634719	0.0971713	-0.0095511	-0.00634719	0.252879	0.196941	-0.0141393	0.0732329	-0.00543552	0.127832	-0.00714626	0.24464	0.138198	0.0595751	-0.00543552	-0.0146272	-0.00714626	0.118747	0.122261	0.110718	0.327679	-0.00543552	0.0731027	0.0243751	0.0291011	0.0712724	-0.0095511	-0.00543552	0.370534	0.086181	-0.00714626	0.127832	0.0392365	0.0101504	0.140714	-0.0125524	0.138198	-0.0114833	-0.00904386	-0.0095511	-0.00634719	-0.00438564	-0.00634719	-0.0104284	0.127832	-0.00543552	0.0261502	-0.00438564	-0.0125524	-0.00634719	-0.0117812	-0.00634719	-0.00785238	-0.00785238	-0.00634719	-0.00714626	-0.00785238	-0.00785238	0.0501438	-0.0111607	0.203386	0.122261	0.0260629	-0.00634719	-0.0114833	-0.00543552	-0.00634719	-0.0125524	-0.00438564	-0.00904386	-0.00714626	-0.0129842	-0.0153698	-0.00438564	-0.0108104	-0.00714626	-0.00438564	-0.0111607	-0.00714626	0.0363244	0.0145802	-0.0104284	-0.0104284	0.0770862	-0.00785238	0.127832	-0.00848087	-0.00634719	0.0349744	-0.0125524	-0.00438564	-0.0117812	0.110718	-0.0125524	-0.0100105	0.0460827	0.105597	0.150135	0.0814287	-0.0100105	-0.00438564	-0.00785238	0.117723	0.127832	-0.0111607	0.105703	-0.0095511	-0.00543552	-0.0100105	-0.00785238	-0.00714626	0.0660482	0.110718	-0.0137005	-0.00785238	-0.00785238	-0.00634719	-0.00634719	-0.0117812	0.118747	0.0956208	0.127832	-0.00543552	-0.0127755	-0.0111607	-0.00634719	0.24464	-0.0111607	-0.0125524	0.150135	0.0731027	0.0712724	0.091404	-0.00634719	-0.0143954	0.06291	-0.0095511	-0.00543552	0.0368045	-0.00438564	-0.00904386	-0.00634719	-0.00438564	-0.00785238	-0.00714626	-0.0145141	-0.0117812	-0.00634719	-0.00785238	0.0806031	0.0731027	-0.0100105	-0.0138548	0.0177968	0.0128004	0.0443503	0.103573	-0.017177	0.118747	-0.0100105	-0.00438564	0.0302969	0.0212108	0.0844629	0.0731027	-0.00543552	-0.0104284	-0.00634719	-0.00848087	-0.00438564	-0.0114833	-0.0123136	0.0333504	-0.0138548	-0.00634719	0.221707	-0.0111607	-0.00714626	-0.00714626	-0.00848087	-0.00785238	-0.0117812	-0.00904386	-0.00634719	-0.0095511	-0.00543552	-0.00543552	-0.00848087	-0.0095511	0.0314748	0.212844	-0.0095511	-0.0095511	-0.00634719	-0.00438564	-0.00785238	-0.00848087	-0.00634719	-0.00543552	-0.00543552	-0.00714626	0.0443503	-0.00543552	-0.00438564	0.103573	-0.0100105	0.229289	-0.00848087	-0.00438564	-0.00438564	0.091404	0.0814287	-0.00714626	0.0694354	0.0108399	-0.0114833	-0.00848087	0.0770862	0.0971713	0.0956208	0.091404	-0.00634719	-0.00438564	0.103573	0.122261	-0.00438564	0.0971713	-0.00904386	-0.00543552	-0.00848087	-0.00848087	-0.00714626	0.140714	0.241629	0.265143	-0.00785238	0.0178027	-0.0095511	0.0775386	-0.0104284	-0.0095511	-0.00714626	-0.00785238	-0.00543552	-0.00438564	-0.00785238	-0.00848087	-0.00634719	0.281832	-0.0125524	-0.0095511	-0.00714626	-0.00785238	0.173286	-0.0114833	-0.0171994	0.012088	-0.00904386	-0.00634719	-0.00543552	-0.00634719	-0.00785238	-0.00714626	-0.00904386	-0.00634719	-0.00785238	-0.0100105	-0.0095511	-0.00634719	-0.00634719	-0.0137005	-0.0127755	-0.00785238	0.0641965	0.215626	-0.0156589	0.118747	-0.0104284	-0.0111607	-0.00634719	0.150135	-0.0114833	-0.00543552	0.0660482	-0.0100105	-0.00785238	-0.00714626	-0.00438564	-0.00634719	-0.0155907	-0.0117812	-0.0125524	0.0752801	0.173286	-0.01318	-0.00904386	0.091404	-0.00714626	-0.00543552	-0.00438564	0.109468	0.0460827	-0.0133639	-0.00634719	-0.00438564	0.0391036	0.0243751	-0.00438564	-0.00634719	-0.00543552	-0.00634719	0.027093	-0.00634719	0.0731027	-0.0138548	-0.00438564	-0.0165634	-0.00634719	-0.00543552	-0.0125524	-0.00438564	0.0971713	-0.0100105	-0.00438564	-0.00543552	-0.0129842	-0.00543552	-0.00634719	0.281832	0.0599945	-0.0100105	-0.00785238	-0.00714626	-0.00904386	0.0572788	-0.00848087	-0.0100105	0.0456597	-0.00634719	-0.0117812	-0.0100105	-0.0100105	-0.00714626	0.103573	-0.00543552	-0.0159083	-0.0125524	-0.00543552	-0.0133639	-0.00634719	0.0572788	-0.00848087	0.150135	-0.00543552	-0.00904386	-0.0111607	-0.00543552	0.127832	-0.00634719	0.0971713	-0.0111607	-0.00785238	-0.0095511	0.091404	-0.0104284	-0.0100105	-0.0135371	-0.0104284	-0.0095511	0.0770862	-0.00543552	-0.0141393	-0.00848087	-0.0141393	-0.00848087	-0.00438564	-0.00543552	-0.0127755	0.0197946	0.0731027	-0.00543552	-0.0095511	-0.00543552	-0.00634719	-0.0100105	-0.00714626	0.061759	0.00758076	-0.00848087	-0.00848087	-0.00543552	-0.00634719	0.0126351	0.0581462	0.0102296	0.0474177	0.0157729	0.0971713	-0.00714626	0.0544502	0.0153016	-0.0138548	-0.0108104	-0.0100105	0.108809	0.0971713	0.0926122	-0.0154463	-0.0143954	0.0501438	-0.0108104	0.0971713	-0.00438564	-0.00714626	0.0522874	-0.0158492	-0.0117812	-0.00714626	0.06291	-0.00634719	-0.00848087	-0.00714626	-0.00634719	-0.00634719	-0.0123136	-0.00634719	-0.00785238	-0.00904386	-0.00785238	-0.0100105	0.0675906	-0.0127755	-0.00634719	-0.00438564	0.240115	-0.00904386	-0.00634719	-0.0117812	0.0971713	0.110718	0.0301718	0.0599945	0.06291	0.150135	0.164983	-0.00848087	-0.00543552	0.0599945	0.0770862	-0.00848087	0.0796589	-0.0100105	0.0572788	-0.0095511	-0.00438564	0.127832	-0.00714626	0.103573	-0.00634719	-0.00848087	-0.00438564	0.0460827	-0.00904386	0.086181	-0.0145141	-0.0104284	-0.0111607	-0.00714626	0.086181	-0.0127755	0.0814287	-0.00904386	-0.00634719	-0.00848087	-0.00634719	0.0523696	0.0204901	-0.0095511	0.118747	-0.00904386	-0.00904386	-0.00714626	-0.00785238	-0.0108104	-0.00634719	-0.00848087	0.138198	0.0291011	0.0971713	0.0572788	-0.00904386	-0.0127755	-0.00543552	-0.0095511	-0.00438564	-0.00785238	-0.00543552	0.138198	0.127832	-0.0141393	-0.0104284	-0.00714626	-0.00543552	-0.0108104	0.0442252	0.0694354	-0.0111607	-0.00848087	-0.00438564	0.0375505	0.0480521	-0.00714626	-0.0117812	-0.00634719	-0.00714626	-0.00543552	-0.0108104	-0.00634719	-0.00634719	-0.0100105	-0.00543552	-0.00785238	-0.00543552	-0.00634719	-0.00785238	-0.00438564	-0.00438564	-0.00848087	-0.00543552	-0.00438564	-0.00543552	-0.00634719	-0.00438564	-0.00848087	-0.0141393	-0.0108104	-0.0104284	-0.00714626	-0.00634719	-0.0100105	-0.00785238	-0.00543552	-0.00634719	-0.00543552	0.127832	0.0971713	-0.00438564	-0.00714626	-0.0149365	-0.00904386	-0.00634719	-0.00785238	-0.0120572	-0.00714626	-0.00904386	-0.00438564	-0.00438564	-0.00848087	-0.00714626	-0.00848087	-0.00438564	-0.00543552	0.281832	0.127832	0.110718	-0.00904386	0.091404	-0.00543552	0.215626	-0.00438564	0.091404	-0.00848087	0.091404	-0.00714626	-0.00438564	-0.00438564	-0.00714626	-0.00848087	-0.00714626	-0.00634719	-0.00848087	-0.016271	-0.0108104	-0.0114833	-0.00848087	-0.00714626	-0.0140009	-0.00848087	-0.00438564	0.0694354	-0.00543552	-0.00634719	-0.00634719	-0.00785238	-0.0114833	-0.0117812	-0.0111607	-0.0100105	0.0971713	-0.0108104	-0.0108104	-0.00634719	-0.0123136	0.293314	-0.0095511	-0.0108104	-0.0140009	0.150354	-0.00785238	-0.00634719	-0.0104284	-0.0095511	-0.00904386	-0.00785238	-0.00438564	-0.00904386	-0.0100105	-0.0123136	-0.00543552	-0.0095511	-0.00785238	-0.00543552	-0.00634719	-0.00714626	-0.00904386	-0.00714626	-0.00904386	-0.00714626	0.0204901	-0.00714626	-0.0100105	-0.0123136	-0.00785238	-0.00904386	-0.00714626	-0.0108104	0.0814287	-0.00848087	-0.00848087	-0.00714626	-0.00785238	-0.00904386	-0.00714626	-0.00848087	0.203386	-0.0100105	0.173286	-0.00848087	-0.00543552	0.132303	-0.0150307	-0.00848087	-0.0100105	0.157366	-0.00634719	-0.00785238	-0.00904386	-0.00785238	-0.0095511	-0.00904386	0.127832	-0.00714626	-0.00634719	0.138198	0.0149989	-0.0158492	-0.0165251	-0.0160205	-0.0111607	-0.0156589	-0.0165251	-0.00634719	-0.00714626	-0.0108104	-0.00714626	-0.00634719	-0.0123136	-0.0127755	-0.00543552	-0.00848087	-0.0104284	-0.0123136	-0.0161255	-0.0152073	-0.00634719	-0.0156589	-0.00714626	-0.0095511	-0.00904386	-0.00785238	-0.00785238	-0.00634719	-0.00785238	-0.00634719	-0.00438564	-0.00848087	-0.00634719	-0.0100105	-0.0104284	-0.00848087	-0.0095511	-0.00634719	-0.00438564	-0.0154463	-0.0114833	-0.00714626	-0.00714626	-0.00543552	-0.00438564	-0.00543552	-0.00543552	-0.00543552	-0.00438564	-0.00543552	-0.00543552	-0.00438564	-0.00785238	-0.00634719	-0.00543552	-0.00785238	-0.00785238	-0.00785238	-0.00785238	-0.00634719	-0.00543552	-0.00634719	-0.00785238	-0.00785238	-0.00785238	-0.00785238	-0.00785238	-0.00543552	-0.00438564	-0.00438564	-0.00438564	-0.00438564	-0.00543552	-0.00438564	-0.00848087	-0.0100105	-0.00438564	-0.00438564	-0.00438564	-0.00438564	-0.00438564	-0.00438564	-0.00438564	-0.00438564	-0.00848087	-0.00848087	-0.00438564	-0.00438564	-0.00438564	-0.00634719	-0.00848087	-0.00848087	-0.00848087	-0.00848087	-0.0156589	-0.0156589	-0.0156589	-0.0095511	-0.0142706	-0.0133639	-0.0135371	-0.0140009	-0.0156589	-0.0155907	-0.0157246	-0.0156589	-0.01318	-0.00848087	-0.00785238	-0.0114833	-0.00848087	-0.00848087	-0.00714626	-0.00634719	-0.00543552	-0.00785238	-0.00785238	-0.00543552	-0.00634719	-0.00634719	-0.00634719	-0.00543552	-0.00785238	-0.00714626	-0.00543552	-0.00543552	-0.00714626	-0.00543552	-0.00543552	-0.00714626	-0.00714626	-0.00543552	-0.00714626	-0.00543552	-0.00714626	-0.00634719	-0.00634719	-0.00785238	-0.00785238	-0.00543552	-0.00785238	-0.00634719	-0.00785238	-0.00785238	-0.00785238	-0.00785238	-0.00785238	-0.00785238	-0.00785238	-0.00785238	-0.00543552	-0.00714626	-0.00714626	-0.00634719	-0.00785238	-0.00714626	-0.00543552	-0.00634719	-0.00634719	-0.0095511	-0.0095511	-0.0095511	-0.00848087	-0.0095511	-0.0157246	-0.0157246	-0.0156589	-0.0155907	-0.0155907	-0.00848087	-0.0095511	-0.00543552	-0.00543552	-0.00543552	-0.00904386	-0.0095511	-0.00438564	-0.00543552	-0.00543552	-0.00543552	-0.00543552	-0.00714626	-0.0155907	-0.0155907	-0.00438564	-0.00714626	-0.00634719	-0.00634719	-0.00634719	-0.00634719	-0.00634719	-0.00438564	-0.00714626	-0.00543552	-0.00634719	-0.00848087	-0.00848087	-0.00438564	-0.0100105	-0.00438564	-0.00714626	-0.00438564	-0.00714626	-0.00438564	-0.00438564	-0.00714626	-0.0156589	-0.00848087	-0.00848087	-0.00848087	-0.00848087	-0.00634719	-0.00634719	-0.00848087	-0.00634719	-0.00634719	-0.00438564	-0.00438564	-0.00438564	-0.00904386	-0.00848087	-0.00848087	-0.00634719	-0.00634719	-0.00634719	-0.00634719	-0.00634719	-0.00438564	-0.00438564	-0.00543552	-0.00543552	-0.00848087	-0.00848087	-0.00848087	-0.00848087	-0.0095511	-0.00634719	-0.00714626	-0.00634719	-0.00438564	-0.0156589	-0.00438564	-0.00543552	-0.00438564	-0.00848087	-0.00634719	-0.00848087	-0.0125524	-0.0125524	-0.0125524	-0.00634719	-0.0125524	-0.0125524	-0.0125524	-0.0125524	-0.0125524	-0.0125524	-0.0125524	-0.0125524	-0.00634719	-0.00543552	-0.00848087	-0.00848087	-0.00848087	-0.00848087	-0.00848087	-0.00904386	-0.00714626	-0.00634719	-0.00634719	-0.00634719	-0.00634719	-0.00634719	-0.00634719	-0.00634719	-0.00634719	-0.00634719	-0.00634719	-0.00634719	-0.00634719	-0.00634719	-0.00634719	-0.00634719	-0.00714626	-0.00634719	-0.00634719	-0.00634719	-0.00634719	-0.00634719	-0.00634719	-0.00634719	-0.00634719	-0.00634719	-0.00634719	-0.00634719	-0.00543552	-0.00543552	-0.00543552	-0.0095511	-0.00904386	-0.00714626	-0.00543552	-0.00543552	-0.00543552	-0.00543552	-0.00848087	-0.00848087	-0.00848087	-0.00904386	-0.00904386	-0.00904386	-0.0095511	-0.00848087	-0.00543552	-0.00543552	-0.00848087	-0.00634719	-0.00634719	-0.00634719	-0.00634719	-0.00634719	-0.00438564	-0.00438564	-0.00438564	-0.00438564	-0.00438564	-0.00438564	-0.00438564	-0.00438564	-0.00438564	-0.00438564	-0.00438564	-0.00438564	-0.00848087	-0.00848087	-0.00438564	-0.00438564	-0.00543552	-0.00438564	-0.00438564	-0.00634719	-0.00438564	-0.00438564	-0.00634719	-0.00634719	-0.00634719	-0.00634719	-0.00438564	-0.00543552	-0.00543552	-0.00714626	-0.00543552	-0.00634719	-0.00714626	-0.00714626	-0.00714626	-0.00785238	-0.00848087	-0.00848087	-0.00848087	-0.00904386	-0.00904386	-0.00848087	-0.00714626	-0.00634719	-0.0141393	-0.0108104	-0.00634719	-0.0123136	-0.00634719	-0.00714626	-0.00848087	-0.00848087	-0.00904386	-0.00634719	-0.00785238	-0.00904386	-0.00634719	-0.0114833	-0.00634719	0.150354	-0.0108104	-0.0120572	-0.0108104	-0.0120572	-0.0111607	-0.0111607	-0.00634719	-0.0125524	-0.00543552	-0.00543552	-0.00634719	-0.00634719	-0.00634719	-0.00634719	-0.00634719	-0.00634719	-0.00634719	-0.00634719	-0.00785238	-0.00785238	-0.00848087	-0.00785238	-0.00634719	-0.00634719	-0.00543552	-0.00634719	-0.00634719	-0.00634719	-0.00634719	-0.00543552	-0.00634719	-0.00634719	-0.00438564	-0.00438564	-0.00785238	-0.00785238	-0.00543552	-0.00543552	-0.00634719	-0.00634719	-0.00634719	-0.00438564	-0.00438564	-0.00904386	-0.00904386	-0.00438564	-0.00634719	-0.00634719	-0.00634719	-0.00634719	-0.00438564	-0.00438564	-0.00634719	-0.00848087	-0.00848087	-0.00848087	-0.00848087	-0.00438564	-0.00634719	-0.00785238	-0.0125524	-0.0137005	-0.0141393	-0.0142706	-0.0137005	-0.0138548	-0.0142706	-0.00785238	-0.00785238	-0.0133639	-0.01318	-0.0155907	-0.0155907	-0.0155907	-0.0127755	-0.0127755	-0.0133639	-0.00438564	-0.00543552	-0.00543552	-0.00438564	-0.00714626	-0.00634719	-0.00543552	-0.00543552	-0.00543552	-0.0095511	-0.0095511	-0.0095511	-0.0095511	-0.0095511	-0.00714626	-0.0095511	-0.00848087	-0.00848087	-0.00848087	-0.00714626	-0.00714626	-0.00714626	-0.00714626	-0.00714626	-0.00714626	-0.00714626	-0.00634719	-0.00543552	-0.00714626	-0.00543552	-0.00543552	-0.00543552	-0.00543552	-0.00543552	-0.00543552	-0.00543552	-0.00543552	-0.00543552	-0.00543552	-0.00543552	-0.00543552	-0.00543552	-0.00543552	-0.00438564	-0.00543552	-0.00785238	-0.00634719	-0.00634719	-0.00904386	-0.00543552	-0.00848087	-0.00634719	-0.00634719	-0.00904386	-0.00848087	-0.00438564	-0.00904386	-0.00904386	-0.00904386	-0.00848087	-0.00848087	-0.00848087	-0.00904386	-0.00904386	-0.0095511	-0.0095511	-0.0095511	-0.0095511	-0.0095511	-0.0095511	-0.0100105	-0.0100105	-0.0100105	-0.00543552	-0.00848087	-0.00848087	-0.00634719	-0.00634719	-0.00634719	-0.00634719	-0.00714626	-0.00634719	-0.00714626	-0.00634719	-0.00634719	-0.00634719	-0.00714626	-0.00714626	0.103573	-0.00848087	-0.00714626	-0.00714626	-0.00634719	-0.00785238	-0.00904386	-0.00634719	-0.00634719	-0.00634719	-0.00634719	-0.00904386	-0.00904386	-0.00848087	-0.00543552	-0.00543552	-0.00848087	-0.00904386	-0.00848087	-0.0095511	-0.00543552	-0.00543552	-0.00543552	-0.00543552	-0.00904386	-0.00543552	-0.00543552	-0.00634719	-0.00634719	-0.00543552	-0.0159653	-0.0159653	-0.00634719	-0.00438564	-0.00634719	-0.00543552	-0.00543552	-0.00785238	-0.00714626	-0.00714626	-0.00714626	-0.00543552	-0.00634719	-0.00543552	-0.0157246	-0.0160739	-0.0160205	-0.0160205	-0.0160205	-0.00438564	-0.00438564	-0.00438564	-0.00848087	-0.00438564	-0.00438564	-0.00714626	-0.00714626	-0.00714626	-0.00714626	-0.00634719	-0.0155907	-0.0155907	-0.0155907	-0.0155907	-0.00543552	-0.00543552	-0.00848087	-0.00634719	-0.00634719	-0.00634719	-0.00634719	-0.00634719	-0.00634719	-0.00634719	-0.00634719	-0.00543552	-0.00634719	-0.00714626	-0.00543552	-0.00543552	-0.00543552	-0.00438564	-0.00438564	-0.00438564	-0.00634719	-0.00543552	-0.00438564	-0.0117812	-0.0108104	-0.00848087	-0.00438564	-0.00438564	-0.00904386	-0.0117812	-0.0108104	-0.00848087	-0.0117812	-0.0117812	-0.00714626	-0.00714626	-0.00848087	-0.00848087	-0.00848087
cyclic-nucleotide-mediated signaling	-0.00711427	-0.00615069	-0.00554939	-0.00929962	-0.00666667	-0.00483969	-0.00483969	-0.00785238	-0.0106299	-0.00843585	-0.00483969	-0.00666667	-0.00711427	-0.00554939	0.071142	-0.0114833	-0.00750626	-0.00666667	-0.00711427	-0.0114429	-0.00785238	-0.00483969	-0.00398936	-0.00615069	-0.00615069	-0.00750626	-0.00398936	-0.00554939	-0.00868403	0.137143	-0.00890869	-0.0100334	-0.00483969	-0.00483969	-0.00785238	-0.00398936	-0.0106299	-0.00711427	-0.00554939	0.0784656	0.0347032	-0.00890869	-0.00843585	-0.00666667	-0.00398936	-0.00666667	-0.00398936	-0.00554939	-0.00711427	-0.00816024	-0.00398936	-0.00816024	-0.00615069	-0.00711427	-0.00554939	-0.00666667	0.110718	-0.00929962	-0.00483969	-0.00483969	0.0408584	-0.00483969	-0.00398936	0.196809	-0.00666667	0.0595156	-0.00785238	-0.00483969	-0.00666667	-0.00711427	-0.0118893	-0.00750626	-0.00483969	-0.00711427	-0.00929962	-0.00711427	-0.00554939	0.118432	-0.00398936	-0.00843585	-0.00554939	-0.00990835	-0.00483969	-0.00843585	-0.00785238	-0.00615069	0.127168	-0.00483969	-0.00615069	0.162042	0.120009	0.110718	-0.00554939	0.0784656	-0.00483969	-0.00554939	-0.00483969	-0.00483969	-0.00711427	-0.00615069	-0.00666667	-0.00615069	-0.011357	-0.00868403	-0.00750626	-0.00615069	-0.00483969	-0.00843585	-0.00711427	-0.00666667	-0.00483969	-0.00843585	-0.00398936	-0.00750626	-0.00554939	0.120009	-0.00977366	-0.00750626	-0.00483969	-0.0115949	-0.0109232	-0.00750626	0.162042	0.0746518	-0.00816024	-0.00483969	0.0921844	-0.00615069	-0.0120036	-0.00666667	-0.00554939	-0.0112633	-0.0107095	-0.00554939	0.0281098	-0.00785238	-0.00615069	-0.00483969	-0.00929962	0.0112254	-0.00843585	-0.00666667	-0.00483969	-0.00990835	-0.00666667	-0.00785238	-0.011357	-0.00929962	-0.00615069	-0.00666667	-0.00323128	-0.00750626	-0.00398936	-0.00785238	-0.0115592	-0.00615069	-0.00554939	-0.00666667	-0.00977366	-0.00398936	-0.00615069	-0.00868403	-0.00816024	-0.00666667	-0.011522	-0.00711427	-0.00666667	-0.0126493	-0.0119372	-0.0100334	-0.00711427	-0.0108558	-0.0105455	-0.0107095	-0.00947075	-0.00890869	-0.0126909	-0.00962824	-0.00554939	-0.00398936	-0.0118383	-0.00868403	-0.00483969	0.0333299	0.0621118	-0.0105455	-0.00666667	0.00161728	0.162042	-0.00750626	-0.00615069	0.00172463	-0.0114429	-0.00483969	-0.00615069	-0.00483969	-0.00398936	-0.009113	0.0488189	0.0977153	0.000715436	-0.0118115	-0.00990835	-0.00890869	-0.00554939	-0.00962824	0.0977153	-0.0101499	-0.0115949	-0.0111057	-0.00483969	-0.00483969	-0.00947075	-0.00890869	-0.00929962	-0.00750626	-0.00711427	-0.00711427	-0.00615069	0.0595156	0.0977153	-0.009113	-0.00868403	-0.00366283	-0.0102587	-0.00750626	-0.00554939	-0.00615069	-0.0114009	0.0106924	0.110718	-0.00666667	-0.00962824	0.03582	0.0403935	-0.00816024	-0.00711427	-0.00554939	-0.00615069	-0.00711427	0.0289389	-0.011755	-0.00615069	-0.00711427	-0.00711427	0.0382166	-0.00666667	-0.00890869	0.00649294	-0.009113	-0.00666667	-0.00615069	-0.0121548	-0.00868403	-0.00666667	-0.009113	0.177858	-0.009113	-0.00785238	-0.009113	-0.00785238	-0.00554939	-0.00750626	-0.00398936	-0.00711427	-0.00816024	-0.009113	0.126636	0.167717	-0.011755	-0.0113112	-0.00816024	-0.009113	-0.00750626	-0.0101499	-0.00398936	0.0784656	-0.00711427	0.183264	0.134257	0.0871779	-0.00785238	-0.00554939	-0.00843585	-0.00398936	-0.00398936	-0.00929962	-0.00890869	-0.00483969	0.0316375	-0.00554939	-0.00554939	-0.00615069	0.127168	-0.00615069	0.127168	-0.00890869	-0.0118893	-0.00554939	-0.0105455	-0.00929962	-0.00554939	0.0470453	-0.00816024	-0.00615069	0.0112254	-0.00711427	-0.00711427	-0.00816024	-0.00868403	-0.00843585	-0.011357	-0.0107847	0.00340643	-0.00170584	-0.011522	-0.00962824	-0.00929962	-0.00711427	-0.00483969	-0.00711427	-0.00615069	-0.00554939	-0.00750626	-0.00666667	-0.0104559	-0.0101499	-0.00554939	-0.00483969	-0.0121377	-0.00843585	-0.0112633	-0.0105455	-0.00398936	-0.0120244	-0.0114009	-0.0115949	-0.0104559	-0.00615069	-0.00947075	-0.00929962	-0.00750626	-0.00554939	-0.00483969	-0.00666667	-0.00947075	0.126636	0.0156092	0.0648997	0.0784656	-0.00868403	0.0140363	0.0226252	0.0126556	0.00534256	0.016073	0.00777793	-0.0108558	0.0231054	-0.00962824	0.0276173	0.0677788	0.0347032	0.0916122	-0.00483969	-0.00418441	0.0231054	-0.0108558	-0.00615069	0.162042	0.196809	0.0155715	0.00639218	-0.00483969	-0.00990835	-0.00483969	-0.00816024	0.0784656	-0.00868403	0.0071068	-0.0119821	-0.00483969	-0.0124319	0.00937207	0.0488189	0.0621118	0.162042	-0.00947075	0.0258065	-0.0107847	0.0249596	-0.00554939	-0.00483969	-0.00483969	-0.00398936	-0.00615069	-0.00615069	-0.00962824	-0.00615069	-0.00554939	-0.00711427	-0.00962824	-0.00890869	-0.00962824	-0.00750626	-0.00483969	-0.00666667	-0.00483969	-0.00398936	-0.00711427	-0.00615069	-0.00398936	-0.00398936	0.0298018	-0.00929962	-0.00398936	-0.00666667	-0.00554939	-0.00483969	0.00424723	-0.00890869	0.0921844	-0.00666667	-0.00711427	-0.00890869	-0.00868403	-0.00398936	-0.00785238	0.0666841	0.203866	-0.0101499	-0.00711427	-0.00711427	-0.00483969	-0.00483969	-0.00962824	-0.00890869	-0.00483969	-0.00483969	-0.00483969	-0.00398936	-0.00977366	-0.00816024	-0.00711427	-0.00483969	-0.0104559	-0.0100334	-0.00483969	-0.00929962	-0.00816024	-0.00615069	-0.00615069	-0.00483969	0.0488189	0.0921844	0.103858	-0.0119821	0.03582	-0.000313422	-0.0103605	-0.009113	-0.000379779	-0.0122769	-0.0115949	-0.00750626	-0.00483969	-0.00483969	-0.00962824	-0.00615069	-0.0107095	-0.00750626	-0.00947075	-0.00483969	-0.011357	0.0621118	-0.00868403	-0.00947075	-0.00398936	-0.00615069	-0.0121548	-0.00554939	-0.00666667	-0.00398936	-0.00483969	-0.00843585	0.0506997	0.04537	0.162042	-0.00483969	-0.00483969	-0.00785238	-0.00554939	0.0307005	-0.00890869	0.110718	0.0371592	-0.0111057	-0.00483969	-0.00483969	-0.00615069	-0.0114833	0.000267805	-0.0126677	-0.0107847	-0.0120447	-0.00785238	-0.00929962	-0.0126493	-0.00711427	0.110718	1	-0.00615069	-0.00977366	-0.009113	-0.00750626	-0.00554939	-0.00750626	-0.00750626	-0.00666667	-0.009113	-0.00483969	-0.00816024	-0.00816024	-0.0115592	-0.00785238	-0.0108558	0.00211071	-0.0123659	-0.00554939	-0.0114429	-0.0115592	-0.0102587	-0.0113112	-0.0110479	0.0249596	-0.00868403	0.0784656	0.0826245	0.0152174	0.0101311	-0.00398936	0.24437	0.0977153	0.137143	-0.00483969	0.162042	-0.00785238	-0.00868403	-0.0101499	-0.00615069	-0.0111057	-0.00398936	-0.00868403	-0.00666667	0.0526976	-0.00750626	-0.00483969	-0.00711427	-0.00843585	-0.00666667	-0.00483969	-0.00554939	-0.00785238	-0.00615069	-0.00483969	0.0548241	0.0382166	-0.00785238	-0.00615069	-0.00554939	0.0224872	-0.00816024	-0.00398936	0.118432	-0.00554939	-0.0104559	-0.00816024	-0.00785238	-0.00554939	0.137143	0.177858	0.0784656	0.0784656	-0.00666667	-0.00750626	-0.00666667	-0.0102587	-0.009113	-0.00554939	-0.00711427	-0.00666667	-0.00554939	-0.00785238	-0.00615069	0.0109691	0.0127352	0.00534093	0.0135017	0.0101311	-0.0106299	0.0273125	-0.009113	0.071142	0.0826245	-0.0104559	-0.00816024	0.0250944	-0.00977366	-0.00615069	-0.00554939	-0.0109232	-0.00977366	-0.00483969	-0.00947075	-0.00398936	-0.00816024	0.118432	0.0408584	-0.00990835	-0.00843585	-0.00615069	0.103858	0.127168	-0.00947075	-0.00711427	-0.00711427	-0.00750626	-0.00398936	0.0382166	-0.00666667	-0.00990835	-0.0122486	-0.00615069	-0.00843585	-0.00483969	-0.00711427	-0.00615069	-0.00750626	0.0470453	-0.00843585	-0.00483969	-0.00615069	-0.00483969	-0.00615069	-0.00785238	-0.00483969	-0.00483969	-0.00483969	-0.00666667	-0.00750626	-0.00554939	-0.0122769	-0.00554939	-0.0106299	-0.0101499	0.0281098	-0.00615069	0.0566814	-0.00398936	-0.00615069	0.04537	-0.00554939	-0.00977366	-0.0102587	-0.00711427	-0.0103605	-0.00816024	-0.0102587	-0.00483969	0.0977153	-0.00554939	-0.00711427	-0.00554939	-0.00483969	0.0488189	0.0115151	-0.00615069	-0.0128597	-0.00750626	-0.00666667	0.0570919	-0.0100334	-0.00816024	-0.0100334	-0.00816024	-0.00843585	-0.00398936	0.0196859	0.071142	-0.0101499	-0.00750626	-0.00483969	-0.00554939	-0.00947075	-0.0118642	-0.00890869	-0.0106299	-0.00554939	-0.00666667	-0.00843585	-0.00750626	-0.00525718	-0.000646517	-0.0112132	-0.0122629	0.177858	-0.00929962	-0.0106299	-0.00483969	-0.00868403	0.137143	-0.00483969	-0.00868403	-0.00666667	-0.00947075	-0.00785238	-0.00711427	-0.00615069	-0.00554939	-0.00615069	-0.00483969	-0.00785238	-0.00816024	-0.00398936	-0.00483969	-0.00554939	-0.00554939	-0.00615069	-0.00962824	-0.00890869	-0.00947075	-0.00554939	-0.00483969	-0.00711427	-0.00554939	-0.00816024	-0.00554939	-0.00785238	-0.00554939	-0.00554939	0.0470453	-0.00483969	-0.00868403	0.1048	-0.00750626	-0.00868403	-0.00483969	-0.00785238	-0.00615069	0.103858	0.127168	0.03582	-0.00711427	-0.0107847	-0.00711427	-0.00554939	-0.01196	-0.00977366	-0.00977366	-0.009113	-0.00615069	-0.00666667	0.0347032	-0.00615069	-0.00483969	-0.00398936	-0.00990835	-0.00666667	-0.00711427	-0.00615069	-0.00816024	0.0175175	-0.0101499	0.0921844	-0.0109871	-0.00977366	-0.00398936	-0.00554939	-0.00750626	-0.012702	0.00585223	0.018684	0.129181	0.196809	0.110718	-0.0115592	-0.00554939	-0.000608132	-0.00398936	-0.00666667	-0.00483969	-0.00843585	-0.00398936	0.0347032	-0.00843585	-0.00750626	-0.00483969	-0.00483969	-0.00666667	-0.00554939	0.0921844	0.124442	-0.00785238	0.127168	0.0746518	-0.0107095	-0.00929962	-0.0111057	-0.0126616	-0.00711427	-0.00929962	-0.00990835	-0.00868403	-0.00615069	-0.00483969	0.0595156	0.139708	-0.00666667	-0.00483969	-0.00101989	-0.0127755	-0.00666667	-0.0120835	-0.00711427	-0.00890869	-0.00398936	-0.00176913	0.177858	-0.00890869	0.000402558	0.033145	-0.0109232	-0.00332226	-0.00450223	0.00410131	-0.00660151	-0.0112132	-0.0124992	-0.011357	-0.002621	-0.00947075	0.0250944	0.0130719	-0.00843585	-0.00615069	-0.00398936	-0.00816024	-0.00483969	-0.0109232	-0.00554939	-0.00666667	-0.00711427	-0.0101499	-0.00711427	-0.00483969	-0.00554939	-0.0116945	-0.00483969	-0.00929962	0.0871779	-0.00666667	-0.00868403	-0.00666667	-0.00785238	-0.00398936	-0.00615069	-0.00843585	-0.00483969	-0.00711427	-0.00666667	-0.00554939	-0.00483969	-0.00398936	0.0548241	-0.00398936	0.177858	0.0921844	-0.00554939	0.118432	-0.00785238	-0.00554939	0.0921844	0.0679012	-0.0107095	0.03582	-0.00483969	-0.00554939	-0.00615069	-0.00615069	-0.00483969	0.0281098	-0.00483969	-0.0109871	-0.00615069	0.148642	0.0648997	-0.00666667	-0.00711427	-0.00483969	-0.00890869	-0.0114429	-0.0112132	-0.0112633	-0.00785238	-0.00483969	-0.00615069	-0.00816024	-0.00615069	-0.00554939	-0.0107095	-0.0035231	0.0298018	-0.00977366	-0.00483969	-0.009113	-0.00750626	-0.00785238	-0.00554939	-0.00398936	-0.00554939	-0.00843585	-0.00554939	-0.00483969	-0.011357	-0.00398936	-0.00977366	-0.00554939	0.0784656	-0.00554939	0.137143	0.137143	0.162042	-0.00615069	-0.00666667	-0.00666667	0.0595156	0.0871779	0.118432	0.0648997	0.0468488	-0.00554939	-0.009113	-0.00483969	-0.00554939	-0.00977366	-0.00398936	-0.00750626	-0.00615069	-0.0100334	-0.0114009	-0.00398936	-0.00868403	-0.00615069	-0.00398936	-0.00890869	-0.00615069	-0.0108558	0.0367483	-0.00843585	0.0977153	0.0921844	-0.00666667	0.162042	0.127168	-0.00554939	-0.0109232	-0.00977366	-0.00398936	-0.00929962	0.137143	-0.00977366	-0.00816024	-0.0103605	0.0130719	0.196809	0.0977153	-0.00816024	-0.00398936	-0.00666667	0.134257	0.162042	0.0871779	0.0548241	-0.00785238	-0.00483969	-0.00816024	-0.00666667	-0.00615069	0.0784656	0.137143	-0.0104559	-0.00666667	-0.00666667	-0.00554939	-0.00554939	-0.00929962	-0.00615069	0.167717	-0.00554939	-0.00483969	-0.00990835	-0.00890869	-0.00554939	-0.00615069	0.0871779	-0.00977366	0.196809	0.0871779	0.0347032	0.110718	-0.00554939	-0.0108558	0.0746518	-0.00785238	-0.00483969	0.0433385	-0.00398936	-0.00750626	-0.00554939	-0.00398936	-0.00666667	-0.00615069	0.0422833	-0.00929962	-0.00554939	-0.00666667	0.0893455	0.0871779	-0.00816024	-0.0105455	0.0143841	0.0184688	0.00866043	-0.00711427	-0.0123659	-0.00615069	-0.00816024	-0.00398936	0.0365076	0.0273125	0.0422833	-0.00890869	-0.00483969	-0.00843585	-0.00554939	-0.00711427	-0.00398936	-0.009113	0.071142	0.0137504	-0.0105455	-0.00554939	0.0784656	-0.00890869	-0.00615069	-0.00615069	-0.00711427	-0.00666667	-0.00929962	-0.00750626	-0.00554939	-0.00785238	-0.00483969	-0.00483969	-0.00711427	-0.00785238	-0.0122486	0.0746518	-0.00785238	-0.00785238	-0.00554939	-0.00398936	-0.00666667	-0.00711427	-0.00554939	-0.00483969	-0.00483969	-0.00615069	0.0508451	-0.00483969	-0.00398936	-0.00711427	-0.00816024	-0.00666667	-0.00711427	-0.00398936	-0.00398936	0.110718	0.0977153	-0.00615069	-0.009113	0.0164259	-0.009113	0.127168	0.0921844	0.118432	0.0488189	-0.00785238	-0.00554939	-0.00398936	0.127168	-0.00990835	-0.00398936	-0.00750626	-0.00750626	-0.00483969	-0.00711427	-0.00711427	-0.00615069	0.0298018	0.0871779	0.0977153	-0.00666667	-0.000722979	-0.00785238	0.0860355	-0.00843585	-0.00785238	-0.00615069	-0.00666667	-0.00483969	-0.00398936	-0.00666667	-0.00711427	-0.00554939	0.177858	-0.00977366	-0.00785238	0.148642	-0.00666667	0.0977153	-0.009113	-0.0123775	0.0382166	-0.00750626	-0.00554939	-0.00483969	-0.00554939	-0.00666667	-0.00615069	-0.00750626	-0.00554939	0.280952	-0.00816024	-0.00785238	-0.00554939	-0.00554939	-0.0104559	-0.00990835	-0.00666667	0.0307005	-0.00711427	0.107448	-0.00615069	-0.00843585	0.0871779	-0.00554939	-0.00398936	-0.009113	-0.00483969	-0.00929962	-0.00816024	-0.00666667	-0.00615069	-0.00398936	-0.00554939	-0.011522	-0.00929962	-0.00977366	0.0851403	0.0977153	-0.0101499	-0.00750626	-0.00785238	-0.00615069	-0.00483969	-0.00398936	-0.0102587	-0.0103605	-0.0102587	-0.00554939	-0.00398936	-0.0120643	-0.0114429	-0.00398936	-0.00554939	-0.00483969	-0.00554939	0.033636	-0.00554939	-0.00890869	-0.0105455	-0.00398936	-0.0120447	-0.00554939	-0.00483969	-0.00977366	-0.00398936	0.118432	-0.00816024	-0.00398936	-0.00483969	-0.0100334	-0.00483969	-0.00554939	0.177858	0.071142	0.103858	-0.00666667	-0.00615069	-0.00750626	0.0679012	-0.00711427	-0.00816024	-0.0124108	-0.00554939	-0.00929962	-0.00816024	-0.00816024	-0.00615069	0.127168	-0.00483969	-0.0116945	-0.00977366	-0.00483969	-0.0102587	-0.00554939	0.145576	0.26145	-0.00398936	-0.00483969	-0.00750626	-0.00890869	-0.00483969	-0.00554939	-0.00554939	0.118432	-0.00890869	-0.00666667	-0.00785238	0.110718	0.0977153	0.103858	0.0548241	0.0977153	0.110718	-0.00868403	-0.00483969	-0.0107095	-0.00711427	-0.0107095	-0.00711427	-0.00398936	-0.00483969	-0.00990835	-0.0116625	0.0871779	-0.00483969	-0.00785238	-0.00483969	-0.00554939	-0.00816024	-0.00615069	-0.0126616	-0.012234	-0.00711427	-0.00711427	-0.00483969	-0.00554939	-0.00420494	0.0273125	-0.00231722	0.00395778	-0.00439636	-0.00750626	-0.00615069	-0.00243301	-0.00467157	-0.0105455	-0.00868403	-0.00816024	0.0207523	0.118432	0.0470453	-0.0114429	-0.0108558	0.129181	0.193053	-0.00750626	-0.00398936	-0.00615069	0.0829718	0.100744	-0.00929962	-0.00615069	-0.00947075	-0.00554939	-0.00711427	-0.00615069	0.162042	-0.00554939	-0.00962824	-0.00554939	-0.00666667	-0.00750626	-0.00666667	-0.00816024	0.032615	-0.00990835	-0.00554939	-0.00398936	0.0595156	-0.00750626	-0.00554939	-0.00929962	-0.00750626	-0.00666667	0.0851403	0.071142	0.158774	0.196809	-0.00868403	-0.00711427	-0.00483969	0.071142	0.0921844	-0.00711427	0.0395045	-0.00816024	-0.00977366	-0.00785238	-0.00398936	-0.00554939	-0.00615069	-0.00711427	-0.00554939	-0.00711427	-0.00398936	-0.0103605	-0.00750626	-0.00816024	-0.0109232	-0.00843585	-0.00890869	-0.00615069	0.103858	0.0648997	-0.00843585	-0.00750626	-0.00554939	-0.00711427	-0.00554939	0.0621118	0.06472	-0.00785238	-0.00615069	-0.00750626	-0.00750626	-0.00615069	-0.00666667	-0.00868403	-0.00554939	-0.00711427	-0.00483969	0.0828531	-0.00750626	-0.00977366	-0.00750626	-0.00990835	-0.00483969	-0.00785238	-0.00398936	-0.00666667	-0.00483969	0.177858	0.162042	-0.0107095	-0.00843585	-0.00615069	-0.00483969	-0.00868403	-0.0104559	-0.009113	-0.00890869	-0.00711427	-0.00398936	-0.012102	-0.0102587	-0.00615069	-0.00929962	-0.00554939	-0.00615069	0.177858	-0.00868403	-0.00554939	-0.00554939	-0.00816024	-0.00483969	-0.00666667	-0.00483969	-0.00554939	-0.00666667	-0.00398936	-0.00398936	-0.00711427	-0.00483969	-0.00398936	-0.00483969	-0.00554939	-0.00398936	-0.00711427	-0.0107095	-0.00868403	-0.00843585	-0.00615069	-0.00554939	-0.00816024	-0.00666667	-0.00483969	-0.00554939	-0.00483969	-0.00554939	-0.00750626	-0.00398936	-0.00615069	-0.0111607	-0.00750626	-0.00554939	-0.00666667	-0.00947075	-0.00615069	-0.00750626	-0.00398936	-0.00398936	-0.00711427	-0.00615069	-0.00711427	-0.00398936	-0.00483969	-0.00483969	-0.00554939	-0.00666667	-0.00750626	-0.00785238	-0.00483969	-0.00711427	-0.00398936	-0.00785238	-0.00711427	-0.00785238	-0.00615069	-0.00398936	-0.00398936	-0.00615069	-0.00711427	-0.00615069	-0.00554939	-0.00711427	-0.0118893	-0.00868403	-0.009113	-0.00711427	-0.00615069	-0.0106299	-0.00711427	-0.00398936	-0.009113	-0.00483969	-0.00554939	-0.00554939	-0.00666667	0.0826245	0.166231	0.279351	-0.00816024	-0.00750626	-0.00868403	-0.00868403	-0.00554939	-0.00962824	-0.00785238	0.110718	-0.00868403	-0.0106299	-0.009113	-0.00666667	-0.00554939	-0.00843585	0.229289	0.118432	-0.00666667	-0.00398936	-0.00750626	-0.00816024	-0.00962824	-0.00483969	-0.00785238	0.137143	-0.00483969	-0.00554939	-0.00615069	0.118432	-0.00615069	-0.00750626	0.148642	0.0265453	0.148642	-0.00816024	-0.00962824	0.280952	0.118432	0.148642	-0.00868403	-0.00843585	0.127168	0.127168	0.148642	-0.00666667	0.118432	0.148642	-0.00711427	-0.00750626	0.103858	0.0977153	0.127168	0.177858	-0.00962824	-0.0112132	-0.00711427	0.215875	-0.00890869	0.162042	0.137143	0.118432	0.137143	0.110718	-0.00750626	-0.00554939	0.148642	-0.00554939	0.177858	0.0207523	0.0258065	-0.0120244	-0.011755	-0.00890869	-0.0115592	-0.0120244	0.162042	0.148642	0.0921844	0.148642	-0.00554939	-0.00962824	-0.00990835	-0.00483969	0.127168	-0.00843585	-0.00962824	-0.0118115	0.033636	-0.00554939	0.0281098	-0.00615069	-0.00785238	-0.00750626	-0.00666667	-0.00666667	-0.00554939	-0.00666667	-0.00554939	-0.00398936	-0.00711427	-0.00554939	-0.00816024	-0.00843585	-0.00711427	-0.00785238	-0.00554939	-0.00398936	-0.0114429	-0.009113	-0.00615069	-0.00615069	-0.00483969	-0.00398936	-0.00483969	-0.00483969	-0.00483969	-0.00398936	-0.00483969	-0.00483969	-0.00398936	-0.00666667	-0.00554939	-0.00483969	-0.00666667	-0.00666667	-0.00666667	-0.00666667	-0.00554939	-0.00483969	-0.00554939	-0.00666667	-0.00666667	-0.00666667	-0.00666667	-0.00666667	-0.00483969	-0.00398936	-0.00398936	-0.00398936	-0.00398936	-0.00483969	-0.00398936	-0.00711427	-0.00816024	-0.00398936	-0.00398936	-0.00398936	-0.00398936	-0.00398936	-0.00398936	-0.00398936	-0.00398936	-0.00711427	-0.00711427	-0.00398936	-0.00398936	-0.00398936	-0.00554939	-0.00711427	-0.00711427	-0.00711427	-0.00711427	-0.0115592	-0.0115592	-0.0115592	-0.00785238	-0.0107847	-0.0102587	-0.0103605	-0.0106299	-0.0115592	-0.011522	-0.0115949	-0.0115592	-0.0101499	-0.00711427	-0.00666667	-0.009113	-0.00711427	-0.00711427	-0.00615069	-0.00554939	-0.00483969	-0.00666667	-0.00666667	-0.00483969	-0.00554939	-0.00554939	-0.00554939	-0.00483969	-0.00666667	-0.00615069	-0.00483969	-0.00483969	-0.00615069	-0.00483969	-0.00483969	-0.00615069	-0.00615069	-0.00483969	-0.00615069	-0.00483969	-0.00615069	-0.00554939	-0.00554939	-0.00666667	-0.00666667	-0.00483969	-0.00666667	-0.00554939	-0.00666667	-0.00666667	-0.00666667	-0.00666667	-0.00666667	-0.00666667	-0.00666667	-0.00666667	-0.00483969	-0.00615069	-0.00615069	-0.00554939	-0.00666667	-0.00615069	-0.00483969	-0.00554939	-0.00554939	-0.00785238	-0.00785238	-0.00785238	-0.00711427	-0.00785238	-0.0115949	-0.0115949	-0.0115592	-0.011522	-0.011522	-0.00711427	-0.00785238	-0.00483969	-0.00483969	-0.00483969	-0.00750626	-0.00785238	-0.00398936	-0.00483969	-0.00483969	-0.00483969	-0.00483969	-0.00615069	-0.011522	-0.011522	-0.00398936	-0.00615069	-0.00554939	-0.00554939	-0.00554939	-0.00554939	-0.00554939	-0.00398936	-0.00615069	-0.00483969	-0.00554939	-0.00711427	-0.00711427	-0.00398936	-0.00816024	-0.00398936	-0.00615069	-0.00398936	-0.00615069	-0.00398936	-0.00398936	-0.00615069	-0.0115592	-0.00711427	-0.00711427	-0.00711427	-0.00711427	-0.00554939	-0.00554939	-0.00711427	-0.00554939	-0.00554939	-0.00398936	-0.00398936	-0.00398936	-0.00750626	-0.00711427	-0.00711427	-0.00554939	-0.00554939	-0.00554939	-0.00554939	-0.00554939	-0.00398936	-0.00398936	-0.00483969	-0.00483969	-0.00711427	-0.00711427	-0.00711427	-0.00711427	-0.00785238	-0.00554939	-0.00615069	-0.00554939	-0.00398936	-0.0115592	-0.00398936	-0.00483969	-0.00398936	-0.00711427	-0.00554939	-0.00711427	-0.00977366	-0.00977366	-0.00977366	-0.00554939	-0.00977366	-0.00977366	-0.00977366	-0.00977366	-0.00977366	-0.00977366	-0.00977366	-0.00977366	-0.00554939	-0.00483969	-0.00711427	-0.00711427	-0.00711427	-0.00711427	-0.00711427	-0.00750626	-0.00615069	-0.00554939	-0.00554939	-0.00554939	-0.00554939	-0.00554939	-0.00554939	-0.00554939	-0.00554939	-0.00554939	-0.00554939	-0.00554939	-0.00554939	-0.00554939	-0.00554939	-0.00554939	-0.00615069	-0.00554939	-0.00554939	-0.00554939	-0.00554939	-0.00554939	-0.00554939	-0.00554939	-0.00554939	-0.00554939	-0.00554939	-0.00554939	-0.00483969	-0.00483969	-0.00483969	-0.00785238	-0.00750626	-0.00615069	-0.00483969	-0.00483969	-0.00483969	-0.00483969	-0.00711427	-0.00711427	-0.00711427	-0.00750626	-0.00750626	-0.00750626	-0.00785238	-0.00711427	0.177858	-0.00483969	-0.00711427	0.162042	0.162042	0.162042	0.162042	0.162042	-0.00398936	-0.00398936	-0.00398936	-0.00398936	-0.00398936	-0.00398936	-0.00398936	-0.00398936	-0.00398936	-0.00398936	-0.00398936	-0.00398936	-0.00711427	-0.00711427	-0.00398936	-0.00398936	-0.00483969	-0.00398936	-0.00398936	-0.00554939	-0.00398936	-0.00398936	-0.00554939	-0.00554939	-0.00554939	-0.00554939	-0.00398936	-0.00483969	-0.00483969	-0.00615069	-0.00483969	-0.00554939	-0.00615069	-0.00615069	-0.00615069	-0.00666667	-0.00711427	-0.00711427	-0.00711427	-0.00750626	-0.00750626	-0.00711427	-0.00615069	-0.00554939	-0.0107095	-0.00868403	-0.00554939	-0.00962824	-0.00554939	-0.00615069	-0.00711427	-0.00711427	-0.00750626	-0.00554939	-0.00666667	-0.00750626	-0.00554939	-0.009113	-0.00554939	-0.009113	-0.00868403	-0.00947075	-0.00868403	-0.00947075	-0.00890869	-0.00890869	-0.00554939	-0.00977366	0.177858	0.177858	0.162042	0.162042	0.162042	0.162042	0.162042	0.162042	0.162042	0.162042	0.137143	0.137143	0.127168	0.137143	0.162042	0.162042	0.177858	0.162042	0.162042	0.162042	-0.00554939	-0.00483969	-0.00554939	-0.00554939	-0.00398936	-0.00398936	-0.00666667	-0.00666667	-0.00483969	-0.00483969	-0.00554939	-0.00554939	-0.00554939	-0.00398936	-0.00398936	-0.00750626	-0.00750626	-0.00398936	-0.00554939	-0.00554939	-0.00554939	-0.00554939	-0.00398936	-0.00398936	-0.00554939	-0.00711427	-0.00711427	-0.00711427	-0.00711427	-0.00398936	-0.00554939	-0.00666667	-0.00977366	-0.0104559	-0.0107095	-0.0107847	-0.0104559	-0.0105455	-0.0107847	-0.00666667	-0.00666667	-0.0102587	-0.0101499	-0.011522	-0.011522	-0.011522	-0.00990835	-0.00990835	-0.0102587	-0.00398936	-0.00483969	-0.00483969	-0.00398936	-0.00615069	-0.00554939	-0.00483969	-0.00483969	-0.00483969	-0.00785238	-0.00785238	-0.00785238	-0.00785238	-0.00785238	-0.00615069	-0.00785238	-0.00711427	-0.00711427	-0.00711427	-0.00615069	-0.00615069	-0.00615069	-0.00615069	-0.00615069	-0.00615069	-0.00615069	-0.00554939	-0.00483969	-0.00615069	-0.00483969	-0.00483969	-0.00483969	-0.00483969	-0.00483969	-0.00483969	-0.00483969	-0.00483969	-0.00483969	-0.00483969	-0.00483969	-0.00483969	-0.00483969	-0.00483969	-0.00398936	-0.00483969	-0.00666667	-0.00554939	-0.00554939	-0.00750626	-0.00483969	-0.00711427	-0.00554939	-0.00554939	-0.00750626	-0.00711427	-0.00398936	-0.00750626	-0.00750626	-0.00750626	-0.00711427	-0.00711427	-0.00711427	-0.00750626	-0.00750626	-0.00785238	-0.00785238	-0.00785238	-0.00785238	-0.00785238	-0.00785238	-0.00816024	-0.00816024	-0.00816024	-0.00483969	-0.00711427	-0.00711427	-0.00554939	-0.00554939	-0.00554939	-0.00554939	-0.00615069	-0.00554939	-0.00615069	-0.00554939	-0.00554939	-0.00554939	-0.00615069	-0.00615069	0.127168	-0.00711427	-0.00615069	-0.00615069	-0.00554939	-0.00666667	-0.00750626	-0.00554939	-0.00554939	-0.00554939	-0.00554939	-0.00750626	-0.00750626	-0.00711427	-0.00483969	-0.00483969	-0.00711427	-0.00750626	-0.00711427	-0.00785238	-0.00483969	-0.00483969	-0.00483969	-0.00483969	-0.00750626	-0.00483969	-0.00483969	-0.00554939	-0.00554939	-0.00483969	-0.0117253	-0.0117253	-0.00554939	-0.00398936	-0.00554939	-0.00483969	-0.00483969	-0.00666667	-0.00615069	-0.00615069	-0.00615069	-0.00483969	-0.00554939	-0.00483969	-0.0115949	-0.0117837	-0.011755	-0.011755	-0.011755	-0.00398936	-0.00398936	-0.00398936	-0.00711427	-0.00398936	-0.00398936	-0.00615069	-0.00615069	-0.00615069	-0.00615069	-0.00554939	-0.011522	-0.011522	-0.011522	-0.011522	-0.00483969	-0.00483969	-0.00711427	0.162042	0.162042	0.162042	0.162042	0.162042	0.162042	0.162042	0.162042	-0.00483969	-0.00554939	-0.00615069	-0.00483969	-0.00483969	-0.00483969	-0.00398936	-0.00398936	-0.00398936	-0.00554939	-0.00483969	-0.00398936	-0.00929962	-0.00868403	-0.00711427	-0.00398936	-0.00398936	-0.00750626	-0.00929962	-0.00868403	-0.00711427	-0.00929962	-0.00929962	-0.00615069	-0.00615069	-0.00711427	-0.00711427	-0.00711427
diencephalon development	-0.00652972	-0.00570885	-0.00518717	-0.00832538	-0.00615069	-0.00456187	-0.00456187	-0.00714626	-0.00937581	-0.00762631	-0.00456187	-0.00615069	-0.00652972	-0.00518717	-0.00858779	-0.0100334	-0.00685845	-0.00615069	-0.00652972	-0.0100026	-0.00714626	-0.00456187	-0.00379867	-0.00570885	-0.00570885	-0.00685845	-0.00379867	-0.00518717	-0.00782857	-0.00615069	-0.00801068	-0.00890869	-0.00456187	-0.00456187	-0.00714626	-0.00379867	0.174147	0.28105	0.360335	-0.00832538	0.131046	-0.00801068	0.104332	-0.00615069	0.219268	0.148642	-0.00379867	-0.00518717	-0.00652972	-0.00740035	-0.00379867	0.111117	0.161909	-0.00652972	-0.00518717	0.148642	-0.00714626	-0.00832538	-0.00456187	-0.00456187	0.0966266	-0.00456187	-0.00379867	-0.00379867	-0.00615069	0.063071	0.24464	0.196351	0.303434	0.28105	-0.0103421	-0.00685845	-0.00456187	0.13726	0.175007	-0.00652972	-0.00518717	-0.00685845	-0.00379867	-0.00762631	-0.00518717	-0.00880993	-0.00456187	-0.00762631	-0.00714626	-0.00570885	-0.00652972	-0.00456187	-0.00570885	-0.00518717	-0.00916555	-0.00714626	0.177574	0.0833406	0.196351	0.177574	0.196351	0.196351	0.13726	0.161909	-0.00615069	-0.00570885	0.0349491	-0.00782857	-0.00685845	-0.00570885	-0.00456187	-0.00762631	-0.00652972	-0.00615069	-0.00456187	-0.00762631	-0.00379867	-0.00685845	-0.00518717	0.12539	-0.00870329	-0.00685845	-0.00456187	-0.0101186	-0.00960322	-0.00685845	-0.00518717	-0.00846227	-0.00740035	-0.00456187	-0.00782857	-0.00570885	-0.0104284	-0.00615069	-0.00518717	-0.00986513	-0.00943767	-0.00518717	0.0303123	-0.00714626	-0.00570885	-0.00456187	-0.00832538	0.0131163	-0.00762631	-0.00615069	-0.00456187	-0.00880993	-0.00615069	-0.00714626	0.0349491	-0.00832538	0.161909	-0.00615069	0.00363386	-0.00685845	-0.00379867	-0.00714626	-0.0100914	-0.00570885	-0.00518717	-0.00615069	-0.00870329	0.219268	-0.00570885	-0.00782857	-0.00740035	-0.00615069	-0.010063	-0.00652972	-0.00615069	0.00565999	-0.0103783	-0.00890869	-0.00652972	-0.0095511	-0.0093101	-0.00943767	-0.00846227	-0.00801068	-0.0109433	-0.00858779	-0.00518717	-0.00379867	-0.0103034	-0.00782857	-0.00456187	0.0353516	0.0658253	-0.0093101	-0.00615069	0.00345695	-0.00518717	-0.00685845	-0.00570885	-0.0109821	-0.0100026	-0.00456187	-0.00570885	-0.00456187	-0.00379867	-0.0081755	-0.00937581	-0.00762631	0.0161256	-0.0102831	-0.00880993	-0.00801068	-0.00518717	-0.00858779	-0.00762631	0.063071	0.0294939	0.0407432	-0.00456187	-0.00456187	0.0792301	0.0927904	0.0833406	-0.00685845	0.13726	-0.00652972	-0.00570885	-0.00900041	-0.00762631	-0.0081755	-0.00782857	0.0029922	-0.00908582	-0.00685845	-0.00518717	-0.00570885	-0.0099705	0.0125831	-0.00714626	-0.00615069	0.0754612	-0.00982667	0.0426206	-0.00740035	-0.00652972	-0.00518717	-0.00570885	-0.00652972	0.0311641	-0.0102403	0.161909	-0.00652972	0.13726	-0.00974398	-0.00615069	0.0927904	0.00837831	-0.0081755	-0.00615069	-0.00570885	0.0167696	0.0982586	-0.00615069	-0.0081755	-0.00456187	-0.0081755	-0.00714626	-0.0081755	0.118747	-0.00518717	-0.00685845	-0.00379867	-0.00652972	-0.00740035	-0.0081755	0.0371053	0.0517985	0.0619197	0.0360028	-0.00740035	0.0878412	0.127389	0.063071	-0.00379867	-0.00832538	-0.00652972	-0.00801068	0.0658253	0.0927904	-0.00714626	0.177574	0.104332	-0.00379867	-0.00379867	-0.00832538	-0.00801068	-0.00456187	-0.0099705	-0.00518717	-0.00518717	-0.00570885	-0.00652972	-0.00570885	-0.00652972	-0.00801068	-0.0103421	-0.00518717	-0.0093101	-0.00832538	-0.00518717	0.10932	0.111117	-0.00570885	0.0131163	0.13726	0.13726	0.111117	-0.00782857	-0.00762631	0.0349491	-0.009496	0.0214236	0.000173462	0.0311641	-0.00858779	-0.00832538	-0.00652972	-0.00456187	-0.00652972	-0.00570885	-0.00518717	-0.00685845	-0.00615069	-0.00924015	-0.00900041	-0.00518717	-0.00456187	-0.0105295	-0.00762631	-0.00986513	-0.0093101	-0.00379867	-0.0104442	-0.0099705	-0.0101186	-0.00924015	-0.00570885	-0.00846227	-0.00832538	-0.00685845	-0.00518717	-0.00456187	-0.00615069	-0.00846227	0.0840758	0.0175536	-0.00880993	-0.00832538	0.0982586	0.0429021	0.0068623	0.0145536	0.0164107	0.0106722	0.00964	-0.0095511	0.0251857	0.15951	0.0498604	-0.0100914	-0.00986513	-0.010579	0.397263	-0.00229801	-0.0102621	-0.0095511	-0.00570885	-0.00518717	-0.00379867	0.017486	0.00824597	-0.00456187	-0.00880993	-0.00456187	0.229635	0.266672	0.310433	0.0190465	0.0206774	-0.00456187	0.0318077	0.0332183	0.174147	0.215293	0.177574	0.254615	0.0660692	0.0481895	0.0458498	-0.00518717	-0.00456187	-0.00456187	-0.00379867	-0.00570885	0.161909	0.243559	0.161909	0.177574	-0.00652972	-0.00858779	-0.00801068	0.0754612	0.127389	-0.00456187	-0.00615069	-0.00456187	-0.00379867	-0.00652972	-0.00570885	-0.00379867	0.219268	-0.0100334	-0.00832538	-0.00379867	-0.00615069	-0.00518717	-0.00456187	0.0570616	0.0927904	0.0982586	0.148642	0.28105	0.0927904	0.0982586	-0.00379867	0.118747	0.0160268	-0.00762631	0.135143	-0.00652972	-0.00652972	-0.00456187	-0.00456187	-0.00858779	-0.00801068	-0.00456187	-0.00456187	-0.00456187	-0.00379867	-0.00870329	-0.00740035	-0.00652972	-0.00456187	-0.00924015	-0.00890869	-0.00456187	-0.00832538	-0.00740035	-0.00570885	-0.00570885	-0.00456187	-0.00937581	-0.00782857	-0.00740035	0.0206774	-0.00982667	0.00587922	-0.00916555	-0.0081755	0.00149697	-0.0106341	-0.0101186	-0.00685845	-0.00456187	-0.00456187	-0.00858779	-0.00570885	-0.00943767	-0.00685845	-0.00846227	-0.00456187	-0.00993694	-0.00890869	-0.00782857	-0.00846227	-0.00379867	-0.00570885	-0.0105424	-0.00518717	-0.00615069	-0.00379867	-0.00456187	-0.00762631	0.0537718	0.0481895	-0.00518717	-0.00456187	-0.00456187	-0.00714626	-0.00518717	0.0329762	-0.00801068	-0.00714626	0.03922	-0.00974398	-0.00456187	-0.00456187	-0.00570885	0.0320513	0.00215597	0.00524878	0.0481895	-0.0104594	-0.00714626	0.0833406	-0.0109123	-0.00652972	-0.00714626	-0.00615069	1	0.314082	0.279875	0.127389	0.177574	0.395885	0.127389	0.148642	0.0878412	0.196351	0.229635	0.111117	0.070716	-0.00714626	-0.0095511	0.00398501	-0.0107008	-0.00518717	-0.0100026	-0.0100914	-0.00908582	0.0360028	0.04208	0.0458498	-0.00782857	-0.00832538	-0.0081755	0.0171563	-0.0107008	-0.00379867	-0.00685845	-0.00762631	-0.00615069	-0.00456187	-0.00518717	0.118747	-0.00782857	0.063071	-0.00570885	0.0407432	-0.00379867	0.0982586	-0.00615069	0.0558721	-0.00685845	-0.00456187	-0.00652972	0.104332	-0.00615069	-0.00456187	0.177574	-0.00714626	-0.00570885	-0.00456187	-0.00916555	-0.00974398	-0.00714626	0.161909	0.177574	0.0593916	0.229635	-0.00379867	-0.00685845	-0.00518717	0.381433	0.229635	0.118747	-0.00518717	0.148642	0.196351	-0.00832538	-0.00832538	-0.00615069	-0.00685845	-0.00615069	0.0605063	-0.0081755	-0.00518717	-0.00652972	-0.00615069	-0.00518717	-0.00714626	-0.00570885	0.0128596	0.0146308	0.0071897	0.0154041	0.0120116	-0.00937581	0.0294939	-0.0081755	0.0754612	-0.0081755	-0.00924015	-0.00740035	0.0646349	-0.00870329	-0.00570885	-0.00518717	-0.00960322	-0.00870329	-0.00456187	-0.00846227	-0.00379867	-0.00740035	0.127389	0.0966266	-0.00880993	-0.00762631	-0.00570885	-0.00740035	-0.00652972	-0.00846227	-0.00652972	-0.00652972	-0.00685845	-0.00379867	0.0407432	-0.00615069	-0.00880993	-0.0106129	-0.00570885	-0.00762631	-0.00456187	-0.00652972	-0.00570885	-0.00685845	0.049941	-0.00762631	-0.00456187	-0.00570885	-0.00456187	-0.00570885	-0.00714626	-0.00456187	-0.00456187	-0.00456187	-0.00615069	-0.00685845	-0.00518717	-0.0106341	0.177574	-0.00937581	-0.00900041	0.0303123	-0.00570885	0.0125512	-0.00379867	-0.00570885	0.0481895	0.177574	-0.00870329	0.0605063	-0.00652972	-0.00916555	0.111117	-0.00908582	-0.00456187	0.104332	0.177574	-0.00652972	-0.00518717	-0.00456187	0.0517985	0.0374721	-0.00570885	0.0130045	-0.00685845	-0.00615069	0.0605063	-0.00890869	-0.00740035	-0.00890869	-0.00740035	0.104332	-0.00379867	-0.0103783	-0.00858779	-0.00900041	-0.00685845	-0.00456187	-0.00518717	-0.00846227	0.0233544	-0.00801068	0.0517985	-0.00518717	-0.00615069	-0.00762631	-0.00685845	0.000622774	-0.0110611	0.0382603	0.0392837	-0.00456187	-0.00832538	0.0517985	0.196351	0.0982586	-0.00615069	-0.00456187	0.0982586	0.148642	-0.00846227	-0.00714626	-0.00652972	-0.00570885	-0.00518717	-0.00570885	-0.00456187	-0.00714626	-0.00740035	-0.00379867	0.397263	-0.00518717	-0.00518717	-0.00570885	0.0754612	0.0927904	-0.00846227	-0.00518717	-0.00456187	-0.00652972	-0.00518717	-0.00740035	0.177574	-0.00714626	-0.00518717	-0.00518717	0.10932	-0.00456187	-0.00782857	0.049941	-0.00685845	0.0982586	0.196351	-0.00714626	-0.00570885	-0.00740035	-0.00652972	-0.00982667	-0.00652972	-0.009496	-0.00652972	-0.00518717	-0.0103955	-0.00870329	-0.00870329	-0.0081755	-0.00570885	0.148642	0.0840758	-0.00570885	-0.00456187	-0.00379867	-0.00880993	-0.00615069	-0.00652972	0.329527	-0.00740035	0.0346477	-0.00900041	-0.00782857	0.043487	-0.00870329	-0.00379867	0.177574	-0.00685845	-0.0109515	0.0633461	0.0206774	-0.00900041	-0.00379867	-0.00714626	-0.0100914	-0.00518717	-0.00187773	-0.00379867	-0.00615069	0.196351	0.104332	-0.00379867	0.0371053	-0.00762631	0.127389	-0.00456187	-0.00456187	-0.00615069	-0.00518717	0.204346	0.130098	0.118747	0.13726	0.0792301	-0.00943767	-0.00832538	-0.00974398	-0.0109215	-0.00652972	-0.00832538	-0.00880993	-0.00782857	-0.00570885	-0.00456187	0.207214	-0.00880993	0.148642	0.196351	-0.0110735	-0.0110061	-0.00615069	-0.0104887	0.13726	-0.00801068	-0.00379867	0.0112463	-0.00456187	-0.00801068	0.0022782	0.0352486	-0.00960322	-0.00147384	-0.00261469	0.0227939	0.00179	-0.00982667	0.00901914	0.0349491	-0.000739432	-0.00846227	-0.0101943	0.014983	-0.00762631	-0.00570885	-0.00379867	-0.00740035	-0.00456187	0.0449699	-0.00518717	-0.00615069	-0.00652972	-0.00900041	-0.00652972	-0.00456187	-0.00518717	0.0272203	-0.00456187	-0.00832538	0.0927904	-0.00615069	0.0982586	-0.00615069	-0.00714626	-0.00379867	0.161909	0.216291	-0.00456187	0.28105	0.303434	0.360335	-0.00456187	-0.00379867	-0.00916555	-0.00379867	-0.00456187	0.204346	-0.00518717	-0.00685845	-0.00714626	-0.00518717	-0.00782857	0.071993	-0.00943767	0.0382603	-0.00456187	-0.00518717	-0.00570885	-0.00570885	-0.00456187	0.070716	-0.00456187	-0.00965261	-0.00570885	-0.00570885	0.0687908	0.148642	-0.00652972	-0.00456187	-0.00801068	-0.0100026	-0.00982667	-0.00986513	-0.00714626	-0.00456187	-0.00570885	-0.00740035	-0.00570885	-0.00518717	0.049941	0.00319995	0.0320513	0.071993	-0.00456187	-0.0081755	-0.00685845	-0.00714626	-0.00518717	-0.00379867	-0.00518717	0.104332	-0.00518717	-0.00456187	0.0349491	-0.00379867	-0.00870329	-0.00518717	0.0833406	-0.00518717	-0.00615069	-0.00615069	-0.00518717	-0.00570885	0.148642	-0.00615069	-0.00900041	-0.00801068	-0.00685845	-0.00880993	0.0189873	-0.00518717	-0.0081755	-0.00456187	-0.00518717	0.071993	-0.00379867	0.127389	-0.00570885	-0.00890869	0.0339413	-0.00379867	0.0982586	0.161909	-0.00379867	0.0927904	-0.00570885	0.0465351	0.055377	0.328249	0.216291	0.204346	0.303434	-0.00518717	0.28105	-0.00518717	0.154116	0.152689	-0.00379867	0.175007	0.148642	0.233386	0.348153	0.12539	0.0405679	-0.00379867	0.104332	-0.00740035	-0.00379867	-0.00615069	-0.00890869	-0.00518717	-0.00801068	-0.00916555	-0.00714626	-0.00456187	0.111117	0.148642	-0.00570885	-0.00832538	-0.00615069	-0.00924015	-0.00615069	-0.00615069	-0.00518717	-0.00518717	-0.00832538	-0.00570885	0.0517985	-0.00518717	-0.00456187	0.146392	0.193591	0.177574	-0.00570885	-0.00801068	-0.00870329	-0.00379867	-0.00801068	-0.00986513	-0.00714626	-0.00518717	-0.0095511	0.0792301	-0.00714626	-0.00456187	0.0456235	-0.00379867	0.127389	-0.00518717	0.219268	0.148642	-0.00570885	-0.00960322	0.0833406	0.177574	0.148642	0.0239441	-0.00801068	-0.00740035	-0.0093101	0.0162845	0.0360773	0.0318077	-0.00652972	-0.0107008	-0.00570885	-0.00740035	-0.00379867	0.0386651	0.0294939	0.0449699	-0.00801068	-0.00456187	-0.00762631	-0.00518717	-0.00652972	-0.00379867	-0.0081755	0.0754612	-0.010579	-0.0093101	-0.00518717	0.175007	0.0927904	0.161909	-0.00570885	-0.00652972	0.148642	0.175007	0.261637	-0.00518717	-0.00714626	-0.00456187	-0.00456187	0.13726	0.118747	-0.0106129	-0.00846227	-0.00714626	0.118747	-0.00518717	-0.00379867	-0.00615069	0.28105	-0.00518717	0.196351	-0.00456187	-0.00570885	0.0318077	0.196351	-0.00379867	0.13726	-0.00740035	-0.00615069	0.13726	-0.00379867	-0.00379867	0.118747	-0.00762631	-0.00570885	-0.0081755	0.0472536	-0.0081755	-0.00652972	0.0982586	0.127389	-0.00937581	-0.00714626	-0.00518717	-0.00379867	0.13726	0.146392	-0.00379867	0.261637	-0.00685845	-0.00456187	-0.00652972	-0.00652972	-0.00570885	-0.0100334	-0.00801068	-0.00762631	-0.00615069	0.00111789	0.118747	0.0227839	0.216291	0.24464	0.161909	0.303434	0.397263	-0.00379867	0.148642	-0.00652972	0.177574	-0.00456187	-0.00870329	-0.00714626	-0.00570885	-0.00615069	-0.00762631	-0.0081755	-0.0107095	0.0196662	-0.00685845	-0.00518717	-0.00456187	-0.00518717	-0.00615069	-0.00570885	-0.00685845	-0.00518717	-0.00615069	-0.00740035	-0.00714626	-0.00518717	-0.00518717	-0.00924015	0.0687908	-0.00615069	0.0329762	-0.00652972	0.0303123	-0.00570885	-0.00762631	-0.00801068	-0.00518717	-0.00379867	-0.0081755	-0.00456187	-0.00832538	-0.00740035	-0.00615069	-0.00570885	-0.00379867	-0.00518717	-0.010063	0.175007	0.071993	0.0887294	0.104332	0.207214	0.261637	0.118747	0.161909	0.196351	0.219268	-0.00908582	-0.00916555	0.0605063	-0.00518717	-0.00379867	-0.0104743	-0.0100026	-0.00379867	-0.00518717	-0.00456187	0.177574	0.0819074	-0.00518717	0.0927904	-0.0093101	-0.00379867	0.0489794	-0.00518717	-0.00456187	-0.00870329	-0.00379867	-0.00685845	-0.00740035	-0.00379867	-0.00456187	0.0658253	0.196351	0.177574	-0.00456187	-0.00858779	-0.00740035	0.148642	-0.00570885	-0.00685845	-0.00870329	-0.00652972	-0.00740035	0.0110018	-0.00518717	-0.00832538	-0.00740035	-0.00740035	-0.00570885	-0.00652972	-0.00456187	0.0646349	0.152689	0.196351	0.0605063	0.177574	-0.00870329	-0.00652972	-0.00379867	-0.00456187	0.127389	-0.00801068	-0.00456187	-0.00518717	-0.00518717	-0.00685845	-0.00801068	-0.00615069	-0.00714626	-0.00714626	-0.00762631	-0.00740035	0.0581122	-0.00762631	-0.00714626	-0.00782857	-0.00456187	0.049941	-0.00652972	-0.00943767	-0.00652972	-0.00379867	-0.00456187	-0.00880993	-0.01017	-0.00801068	-0.00456187	0.118747	-0.00456187	-0.00518717	-0.00740035	-0.00570885	0.0216888	-0.0106019	-0.00652972	-0.00652972	-0.00456187	-0.00518717	0.00218634	0.0294939	-0.000424104	0.00580159	-0.0111855	-0.00685845	-0.00570885	0.0099446	-0.00278341	-0.0093101	-0.00782857	-0.00740035	0.0227839	-0.00685845	0.049941	-0.0100026	-0.0095511	-0.00900041	-0.00782857	-0.00685845	-0.00379867	-0.00570885	-0.0106543	-0.01017	-0.00832538	-0.00570885	-0.00846227	0.177574	0.13726	-0.00570885	-0.00518717	-0.00518717	-0.00858779	-0.00518717	-0.00615069	-0.00685845	-0.00615069	-0.00740035	0.0349491	-0.00880993	-0.00518717	-0.00379867	-0.00900041	-0.00685845	-0.00518717	-0.00832538	0.261637	0.148642	0.0394715	-0.00858779	0.0792301	-0.00379867	-0.00782857	-0.00652972	-0.00456187	0.0754612	0.0982586	-0.00652972	-0.00969946	-0.00740035	-0.00870329	-0.00714626	-0.00379867	-0.00518717	-0.00570885	-0.00652972	-0.00518717	-0.00652972	-0.00379867	-0.00916555	-0.00685845	-0.00740035	-0.00960322	-0.00762631	-0.00801068	0.161909	-0.00740035	-0.00880993	-0.00762631	-0.00685845	-0.00518717	-0.00652972	-0.00518717	-0.00890869	-0.0101448	-0.00714626	-0.00570885	0.261637	0.261637	0.161909	-0.00615069	-0.00782857	-0.00518717	-0.00652972	-0.00456187	-0.00982667	-0.00685845	-0.00870329	0.261637	-0.00880993	-0.00456187	-0.00714626	0.219268	0.148642	0.196351	-0.00456187	-0.00518717	-0.00943767	-0.00762631	-0.00570885	-0.00456187	0.204346	-0.00924015	-0.0081755	0.193591	0.13726	0.219268	-0.0105026	-0.00908582	-0.00570885	0.175007	0.177574	0.161909	-0.00456187	0.0982586	-0.00518717	0.177574	-0.00740035	-0.00456187	-0.00615069	-0.00456187	-0.00518717	-0.00615069	-0.00379867	-0.00379867	0.13726	-0.00456187	0.219268	0.196351	-0.00518717	-0.00379867	-0.00652972	0.10932	0.0982586	0.104332	-0.00570885	0.177574	-0.00740035	-0.00615069	-0.00456187	-0.00518717	-0.00456187	-0.00518717	-0.00685845	-0.00379867	-0.00570885	0.0394715	-0.00685845	-0.00518717	-0.00615069	-0.00846227	-0.00570885	-0.00685845	-0.00379867	-0.00379867	-0.00652972	-0.00570885	-0.00652972	-0.00379867	-0.00456187	-0.00456187	-0.00518717	-0.00615069	-0.00685845	-0.00714626	-0.00456187	-0.00652972	-0.00379867	-0.00714626	-0.00652972	-0.00714626	-0.00570885	-0.00379867	-0.00379867	-0.00570885	-0.00652972	-0.00570885	-0.00518717	-0.00652972	-0.0103421	-0.00782857	-0.0081755	-0.00652972	-0.00570885	-0.00937581	-0.00652972	-0.00379867	-0.0081755	-0.00456187	-0.00518717	-0.00518717	-0.00615069	0.0878412	0.0833406	-0.00801068	-0.00740035	-0.00685845	0.0982586	-0.00782857	-0.00518717	0.0754612	-0.00714626	-0.00714626	-0.00782857	0.0517985	-0.0081755	0.148642	0.177574	0.104332	-0.00714626	-0.00685845	0.148642	-0.00379867	-0.00685845	0.111117	-0.00858779	-0.00456187	0.24464	-0.00615069	-0.00456187	-0.00518717	-0.00570885	-0.00685845	-0.00570885	-0.00685845	-0.00570885	0.0287069	-0.00570885	0.111117	-0.00858779	-0.00615069	-0.00685845	-0.00570885	0.0982586	-0.00762631	-0.00652972	-0.00652972	-0.00570885	-0.00615069	-0.00685845	-0.00570885	0.13726	-0.00685845	-0.00740035	-0.00762631	-0.00652972	-0.00456187	-0.00858779	0.0863473	0.13726	-0.00740035	-0.00801068	-0.00518717	-0.00615069	-0.00685845	-0.00615069	-0.00714626	-0.00685845	-0.00518717	-0.00570885	-0.00518717	-0.00456187	0.0227839	0.0660692	0.0498809	0.0619197	-0.00801068	0.070716	0.0498809	-0.00518717	-0.00570885	-0.00782857	-0.00570885	-0.00518717	0.0754612	0.0687908	-0.00456187	-0.00652972	0.104332	0.0754612	-0.0102831	0.127812	-0.00518717	0.0303123	0.161909	-0.00714626	0.127389	0.148642	-0.00615069	0.360335	0.303434	0.177574	-0.00379867	0.13726	0.177574	0.229635	0.104332	0.28105	-0.00714626	-0.00518717	-0.00379867	0.0329762	0.0878412	-0.00570885	-0.00570885	-0.00456187	-0.00379867	-0.00456187	-0.00456187	-0.00456187	-0.00379867	-0.00456187	-0.00456187	-0.00379867	-0.00615069	-0.00518717	-0.00456187	-0.00615069	-0.00615069	-0.00615069	-0.00615069	-0.00518717	-0.00456187	-0.00518717	-0.00615069	-0.00615069	-0.00615069	-0.00615069	-0.00615069	-0.00456187	-0.00379867	-0.00379867	-0.00379867	-0.00379867	-0.00456187	-0.00379867	-0.00652972	-0.00740035	-0.00379867	-0.00379867	-0.00379867	-0.00379867	-0.00379867	-0.00379867	-0.00379867	-0.00379867	-0.00652972	-0.00652972	-0.00379867	-0.00379867	-0.00379867	-0.00518717	-0.00652972	-0.00652972	-0.00652972	-0.00652972	-0.0100914	-0.0100914	-0.0100914	-0.00714626	-0.009496	-0.00908582	-0.00916555	-0.00937581	-0.0100914	-0.010063	-0.0101186	-0.0100914	-0.00900041	-0.00652972	-0.00615069	-0.0081755	-0.00652972	-0.00652972	0.161909	-0.00518717	-0.00456187	-0.00615069	-0.00615069	-0.00456187	-0.00518717	-0.00518717	-0.00518717	-0.00456187	-0.00615069	-0.00570885	-0.00456187	-0.00456187	-0.00570885	-0.00456187	-0.00456187	-0.00570885	-0.00570885	-0.00456187	-0.00570885	-0.00456187	-0.00570885	-0.00518717	-0.00518717	-0.00615069	-0.00615069	-0.00456187	-0.00615069	-0.00518717	-0.00615069	-0.00615069	-0.00615069	-0.00615069	-0.00615069	-0.00615069	-0.00615069	-0.00615069	-0.00456187	-0.00570885	-0.00570885	-0.00518717	-0.00615069	-0.00570885	-0.00456187	-0.00518717	-0.00518717	-0.00714626	-0.00714626	-0.00714626	-0.00652972	-0.00714626	-0.0101186	-0.0101186	-0.0100914	-0.010063	-0.010063	-0.00652972	-0.00714626	0.196351	0.196351	0.196351	-0.00685845	-0.00714626	-0.00379867	-0.00456187	-0.00456187	-0.00456187	-0.00456187	-0.00570885	-0.010063	-0.010063	-0.00379867	-0.00570885	-0.00518717	-0.00518717	-0.00518717	-0.00518717	-0.00518717	-0.00379867	-0.00570885	-0.00456187	-0.00518717	-0.00652972	-0.00652972	-0.00379867	-0.00740035	-0.00379867	-0.00570885	-0.00379867	0.161909	-0.00379867	-0.00379867	0.161909	-0.0100914	-0.00652972	-0.00652972	-0.00652972	-0.00652972	-0.00518717	-0.00518717	-0.00652972	-0.00518717	-0.00518717	-0.00379867	-0.00379867	-0.00379867	-0.00685845	-0.00652972	-0.00652972	-0.00518717	-0.00518717	-0.00518717	-0.00518717	-0.00518717	-0.00379867	-0.00379867	-0.00456187	-0.00456187	-0.00652972	-0.00652972	-0.00652972	-0.00652972	-0.00714626	-0.00518717	-0.00570885	-0.00518717	-0.00379867	-0.0100914	-0.00379867	-0.00456187	-0.00379867	-0.00652972	-0.00518717	-0.00652972	-0.00870329	-0.00870329	-0.00870329	-0.00518717	-0.00870329	-0.00870329	-0.00870329	-0.00870329	-0.00870329	-0.00870329	-0.00870329	-0.00870329	-0.00518717	-0.00456187	-0.00652972	-0.00652972	-0.00652972	-0.00652972	-0.00652972	-0.00685845	-0.00570885	-0.00518717	-0.00518717	-0.00518717	-0.00518717	-0.00518717	-0.00518717	-0.00518717	-0.00518717	-0.00518717	-0.00518717	-0.00518717	-0.00518717	-0.00518717	-0.00518717	-0.00518717	-0.00570885	-0.00518717	-0.00518717	-0.00518717	-0.00518717	-0.00518717	-0.00518717	-0.00518717	-0.00518717	-0.00518717	-0.00518717	-0.00518717	-0.00456187	-0.00456187	-0.00456187	-0.00714626	-0.00685845	-0.00570885	-0.00456187	-0.00456187	-0.00456187	-0.00456187	-0.00652972	-0.00652972	-0.00652972	-0.00685845	-0.00685845	-0.00685845	-0.00714626	-0.00652972	-0.00456187	-0.00456187	0.13726	-0.00518717	-0.00518717	-0.00518717	-0.00518717	-0.00518717	-0.00379867	-0.00379867	-0.00379867	-0.00379867	-0.00379867	-0.00379867	-0.00379867	-0.00379867	-0.00379867	-0.00379867	-0.00379867	-0.00379867	-0.00652972	-0.00652972	-0.00379867	-0.00379867	-0.00456187	-0.00379867	-0.00379867	-0.00518717	-0.00379867	-0.00379867	-0.00518717	-0.00518717	-0.00518717	-0.00518717	-0.00379867	-0.00456187	-0.00456187	-0.00570885	-0.00456187	-0.00518717	-0.00570885	-0.00570885	-0.00570885	-0.00615069	-0.00652972	-0.00652972	-0.00652972	-0.00685845	-0.00685845	-0.00652972	-0.00570885	-0.00518717	-0.00943767	-0.00782857	-0.00518717	-0.00858779	-0.00518717	-0.00570885	-0.00652972	-0.00652972	-0.00685845	-0.00518717	-0.00615069	-0.00685845	-0.00518717	-0.0081755	-0.00518717	-0.0081755	-0.00782857	-0.00846227	-0.00782857	-0.00846227	-0.00801068	-0.00801068	-0.00518717	-0.00870329	-0.00456187	-0.00456187	-0.00518717	-0.00518717	-0.00518717	-0.00518717	-0.00518717	-0.00518717	-0.00518717	-0.00518717	-0.00615069	-0.00615069	-0.00652972	-0.00615069	-0.00518717	-0.00518717	-0.00456187	-0.00518717	-0.00518717	-0.00518717	-0.00518717	-0.00456187	-0.00518717	-0.00518717	-0.00379867	-0.00379867	-0.00615069	-0.00615069	-0.00456187	-0.00456187	-0.00518717	-0.00518717	-0.00518717	-0.00379867	-0.00379867	-0.00685845	-0.00685845	-0.00379867	-0.00518717	-0.00518717	-0.00518717	-0.00518717	-0.00379867	-0.00379867	-0.00518717	-0.00652972	-0.00652972	-0.00652972	-0.00652972	-0.00379867	-0.00518717	-0.00615069	-0.00870329	-0.00924015	-0.00943767	-0.009496	-0.00924015	-0.0093101	-0.009496	-0.00615069	-0.00615069	-0.00908582	-0.00900041	-0.010063	-0.010063	-0.010063	-0.00880993	-0.00880993	-0.00908582	-0.00379867	-0.00456187	-0.00456187	-0.00379867	-0.00570885	-0.00518717	-0.00456187	-0.00456187	-0.00456187	-0.00714626	-0.00714626	-0.00714626	-0.00714626	-0.00714626	-0.00570885	-0.00714626	-0.00652972	-0.00652972	-0.00652972	-0.00570885	-0.00570885	-0.00570885	-0.00570885	-0.00570885	-0.00570885	-0.00570885	-0.00518717	-0.00456187	-0.00570885	-0.00456187	-0.00456187	-0.00456187	-0.00456187	-0.00456187	-0.00456187	-0.00456187	-0.00456187	-0.00456187	-0.00456187	-0.00456187	-0.00456187	-0.00456187	-0.00456187	-0.00379867	-0.00456187	-0.00615069	-0.00518717	-0.00518717	-0.00685845	-0.00456187	-0.00652972	-0.00518717	-0.00518717	-0.00685845	-0.00652972	-0.00379867	-0.00685845	-0.00685845	-0.00685845	-0.00652972	-0.00652972	-0.00652972	-0.00685845	-0.00685845	-0.00714626	-0.00714626	-0.00714626	-0.00714626	-0.00714626	-0.00714626	-0.00740035	-0.00740035	-0.00740035	-0.00456187	-0.00652972	-0.00652972	-0.00518717	-0.00518717	-0.00518717	-0.00518717	-0.00570885	-0.00518717	-0.00570885	-0.00518717	-0.00518717	-0.00518717	-0.00570885	-0.00570885	0.13726	-0.00652972	-0.00570885	-0.00570885	-0.00518717	-0.00615069	-0.00685845	-0.00518717	-0.00518717	-0.00518717	-0.00518717	-0.00685845	-0.00685845	-0.00652972	-0.00456187	-0.00456187	-0.00652972	-0.00685845	-0.00652972	-0.00714626	-0.00456187	-0.00456187	-0.00456187	-0.00456187	-0.00685845	-0.00456187	-0.00456187	-0.00518717	-0.00518717	-0.00456187	-0.0102177	-0.0102177	-0.00518717	-0.00379867	-0.00518717	-0.00456187	-0.00456187	-0.00615069	-0.00570885	-0.00570885	-0.00570885	-0.00456187	-0.00518717	-0.00456187	-0.0101186	-0.0102621	-0.0102403	-0.0102403	-0.0102403	-0.00379867	-0.00379867	-0.00379867	-0.00652972	-0.00379867	-0.00379867	-0.00570885	-0.00570885	-0.00570885	-0.00570885	-0.00518717	-0.010063	-0.010063	-0.010063	-0.010063	-0.00456187	-0.00456187	-0.00652972	-0.00518717	-0.00518717	-0.00518717	-0.00518717	-0.00518717	-0.00518717	-0.00518717	-0.00518717	-0.00456187	-0.00518717	-0.00570885	-0.00456187	-0.00456187	-0.00456187	-0.00379867	-0.00379867	-0.00379867	-0.00518717	-0.00456187	-0.00379867	-0.00832538	-0.00782857	-0.00652972	-0.00379867	-0.00379867	-0.00685845	-0.00832538	-0.00782857	-0.00652972	-0.00832538	-0.00832538	-0.00570885	-0.00570885	-0.00652972	-0.00652972	-0.00652972
telencephalon development	-0.0107668	-0.00870329	-0.00754627	-0.0167093	0.145576	0.081212	-0.00629165	-0.0125524	-0.0215564	-0.0141128	-0.00629165	0.0679012	-0.0107668	-0.00754627	0.0372154	0.00823778	0.0605729	0.0679012	-0.0107668	0.00898775	-0.0125524	-0.00629165	-0.00492653	-0.00870329	-0.00870329	-0.0116907	-0.00492653	0.0764159	-0.0148215	-0.00977366	0.0460567	-0.0192373	-0.00629165	-0.00629165	0.0572788	-0.00492653	0.200521	0.0641048	0.0764159	-0.0167093	0.158585	-0.0154881	0.0513138	-0.00977366	0.0864304	-0.00977366	-0.00492653	-0.00754627	-0.0107668	-0.013358	-0.00492653	0.121756	0.314082	-0.0107668	-0.00754627	0.0679012	0.12711	0.0994861	-0.00629165	-0.00629165	0.137405	0.081212	-0.00492653	-0.00492653	-0.00977366	0.17929	0.12711	0.081212	0.145576	0.213848	-0.0274538	-0.0116907	-0.00629165	0.0641048	0.157584	0.138976	0.0764159	-0.0116907	-0.00492653	-0.0141128	-0.00754627	0.137953	0.081212	0.0513138	0.0572788	0.152689	-0.0107668	-0.00629165	-0.00870329	-0.00754627	0.0269876	-0.0125524	0.24434	0.273779	0.081212	0.0764159	0.081212	0.081212	0.138976	0.152689	0.0679012	-0.00870329	-0.0247727	-0.0148215	-0.0116907	0.071993	-0.00629165	-0.0141128	-0.0107668	-0.00977366	-0.00629165	-0.0141128	-0.00492653	0.132837	-0.00754627	0.0269876	-0.0183044	-0.0116907	-0.00629165	0.00612697	-0.0227976	-0.0116907	-0.00754627	-0.01727	-0.013358	-0.00629165	0.0486049	0.071993	0.0500105	-0.00977366	-0.00754627	0.0488354	-0.0218862	-0.00754627	0.0719358	-0.0125524	-0.00870329	-0.00629165	-0.0167093	-0.00882844	-0.0141128	-0.00977366	-0.00629165	-0.0187826	-0.00977366	-0.0125524	0.0105643	-0.0167093	0.071993	-0.00977366	0.00894588	-0.0116907	-0.00492653	0.0572788	-0.0257552	-0.00870329	-0.00754627	-0.00977366	-0.0183044	0.0864304	-0.00870329	-0.0148215	-0.013358	-0.00977366	0.00751174	-0.0107668	-0.00977366	0.0139854	-0.000665251	-0.0192373	-0.0107668	-0.0225061	-0.0212122	-0.0218862	-0.01727	-0.0154881	-0.0176042	-0.0178009	-0.00754627	-0.00492653	0.00134971	-0.0148215	-0.00629165	0.0394689	0.0826865	0.0695622	-0.00977366	-0.00551622	-0.00754627	-0.0116907	-0.00870329	-0.00530814	0.00898775	-0.00629165	-0.00870329	-0.00629165	-0.00492653	0.0436553	-0.0215564	-0.0141128	0.0564777	-0.0270422	-0.0187826	-0.0154881	-0.00754627	-0.0178009	-0.0141128	0.0300699	0.0381874	0.0536461	-0.00629165	-0.00629165	0.039245	0.0460567	0.0413884	-0.0116907	0.0641048	-0.0107668	-0.00870329	0.0300699	-0.0141128	-0.0161163	-0.0148215	0.0117841	-0.0200827	0.0605729	0.0764159	-0.00870329	0.00976283	0.0194877	-0.0125524	0.0679012	0.0372154	0.0503814	0.0171529	-0.013358	-0.0107668	-0.00754627	-0.00870329	-0.0107668	0.00751174	-0.0267481	0.071993	-0.0107668	0.138976	0.0536461	-0.00977366	0.0460567	0.0228439	-0.0161163	-0.00977366	-0.00870329	-0.00525874	0.0486049	-0.00977366	0.0436553	-0.00629165	-0.0161163	-0.0125524	0.0436553	0.0572788	0.0764159	-0.0116907	-0.00492653	-0.0107668	-0.013358	0.103427	0.0122521	0.0228591	0.0922951	0.0473429	0.0541992	0.0436553	0.0605729	0.0798099	-0.00492653	-0.0167093	-0.0107668	0.0460567	0.235572	0.169146	-0.0125524	0.0764159	-0.0141128	-0.00492653	-0.00492653	-0.0167093	-0.0154881	0.081212	0.044508	-0.00754627	-0.00754627	-0.00870329	0.0641048	-0.00870329	0.0641048	-0.0154881	0.000315259	-0.00754627	0.0695622	0.0994861	0.0764159	0.0215983	0.121756	-0.00870329	0.0121888	0.138976	0.0641048	0.0541992	0.0486049	0.0513138	0.0105643	-0.0222025	-0.00208003	0.00997121	0.00751174	-0.0178009	-0.0167093	0.0641048	-0.00629165	0.0641048	-0.00870329	-0.00754627	-0.0116907	-0.00977366	0.0719522	0.0798099	-0.00754627	-0.00629165	-0.0288152	-0.0141128	-0.0243312	-0.0212122	-0.00492653	-0.0281851	-0.0249823	-0.0259335	-0.0208525	-0.00870329	-0.01727	0.0413884	0.0605729	0.0764159	0.081212	-0.00977366	0.039245	0.195168	0.116514	0.0857079	0.0413884	0.112031	0.0939222	0.0334422	0.0273988	0.0457445	0.0365997	0.00604266	-0.0225061	0.0317826	0.0372154	0.0968853	0.0393721	0.0854186	0.0394236	0.081212	0.0137264	-0.0268972	-0.0225061	-0.00870329	-0.00754627	-0.00492653	0.0340461	0.0381693	0.081212	0.0857079	-0.00629165	0.0541992	0.215681	0.238884	0.0530925	0.0247619	0.081212	0.0839728	0.0677887	0.200521	0.235572	0.0764159	0.20879	0.0670237	0.0203892	0.0891042	0.0764159	0.081212	0.081212	0.0864304	-0.00870329	0.071993	0.147248	-0.00870329	-0.00754627	0.138976	0.202264	0.169146	0.0372154	0.0605729	-0.00629165	-0.00977366	-0.00629165	-0.00492653	-0.0107668	0.071993	-0.00492653	-0.00492653	0.0418568	-0.0167093	-0.00492653	-0.00977366	-0.00754627	-0.00629165	0.0620424	0.0460567	0.175458	0.0679012	0.0641048	0.0460567	0.0486049	0.0864304	-0.0125524	0.0865304	0.0513138	0.17929	0.0641048	0.0641048	0.081212	-0.00629165	-0.0178009	-0.0154881	0.081212	0.081212	0.081212	-0.00492653	0.0352905	-0.013358	0.0641048	-0.00629165	-0.0208525	-0.0192373	-0.00629165	-0.0167093	-0.013358	0.071993	0.071993	0.081212	0.0672746	0.0486049	0.0541992	-0.00159593	0.0131414	0.0285616	0.0269876	0.0436553	0.0151161	-0.00793626	0.00612697	-0.0116907	-0.00629165	-0.00629165	-0.0178009	-0.00870329	-0.0218862	-0.0116907	-0.01727	-0.00629165	0.0459013	0.133648	-0.0148215	-0.01727	-0.00492653	-0.00870329	-0.00525874	-0.00754627	-0.00977366	-0.00492653	-0.00629165	-0.0141128	0.0695622	0.062981	-0.00754627	0.081212	-0.00629165	-0.0125524	-0.00754627	0.00898775	-0.0154881	0.0572788	0.0451671	0.0150195	0.081212	-0.00629165	-0.00870329	0.00823778	0.00455855	-0.00208003	0.0203892	-0.0282966	-0.0125524	0.0994861	0.0139854	-0.0107668	-0.0125524	-0.00977366	0.314082	1	0.880457	0.349627	0.24434	0.638682	-0.0116907	0.533951	0.103427	0.256219	0.729771	0.189314	0.00680848	0.0572788	0.0609638	0.0246717	0.0102618	-0.00754627	-0.0251851	0.00680848	0.0284926	0.0113936	0.0160119	0.0891042	0.0486049	-0.0167093	-0.0161163	0.0190366	-0.00993694	-0.00492653	0.0605729	0.11674	-0.00977366	-0.00629165	-0.00754627	-0.0125524	-0.0148215	0.12955	0.071993	0.0150195	-0.00492653	0.112031	-0.00977366	0.0719522	-0.0116907	-0.00629165	-0.0107668	0.0513138	-0.00977366	-0.00629165	0.0764159	0.0572788	-0.00870329	0.081212	0.0744516	0.0150195	-0.0125524	-0.00870329	0.160378	0.117612	0.121756	-0.00492653	0.0605729	-0.00754627	0.860793	0.0541992	0.0572788	-0.00754627	0.145576	0.081212	0.0413884	-0.0167093	-0.00977366	-0.0116907	-0.00977366	0.125643	0.163198	0.160378	-0.0107668	-0.00977366	-0.00754627	-0.0125524	-0.00870329	0.0462133	0.0407364	0.0345676	0.029339	0.0102618	-0.0215564	0.0381874	-0.0161163	0.147248	0.0436553	0.0255498	0.0541992	0.0961229	-0.0183044	-0.00870329	-0.00754627	0.0181143	0.0352905	-0.00629165	0.039245	-0.00492653	-0.013358	0.0605729	0.0972842	0.0334627	-0.0141128	-0.00870329	-0.013358	-0.0107668	-0.01727	-0.0107668	-0.0107668	-0.0116907	-0.00492653	0.0150195	-0.00977366	-0.0187826	-0.00730974	-0.00870329	0.0513138	0.081212	-0.0107668	-0.00870329	-0.0116907	0.0650828	0.0513138	0.081212	0.071993	0.081212	0.071993	-0.0125524	-0.00629165	-0.00629165	-0.00629165	-0.00977366	-0.0116907	-0.00754627	-0.00793626	0.0764159	0.0228591	-0.0196701	0.0719358	-0.00870329	0.031806	-0.00492653	-0.00870329	0.062981	0.0764159	-0.0183044	-0.0200827	-0.0107668	-0.0204764	0.0541992	-0.0200827	-0.00629165	0.11674	0.160378	0.0641048	0.0764159	-0.00629165	0.0228591	0.0126952	-0.00870329	0.0695071	-0.0116907	0.0679012	0.077068	-0.0192373	-0.013358	-0.0192373	-0.013358	0.0513138	-0.00492653	0.0263798	-0.0178009	0.0300699	-0.0116907	-0.00629165	-0.00754627	-0.01727	0.0289712	-0.0154881	0.0228591	-0.00754627	-0.00977366	0.0513138	-0.0116907	0.00396154	0.00164741	0.0131414	0.0142786	-0.00629165	-0.0167093	0.0228591	-0.00629165	0.175458	-0.00977366	-0.00629165	0.238884	0.0679012	-0.01727	-0.0125524	-0.0107668	-0.00870329	0.0764159	-0.00870329	-0.00629165	-0.0125524	0.0541992	-0.00492653	-0.00629165	-0.00754627	0.0764159	-0.00870329	0.0372154	0.0460567	0.09576	-0.00754627	-0.00629165	0.138976	0.0764159	-0.013358	0.0764159	-0.0125524	-0.00754627	-0.00754627	0.0650828	0.081212	-0.0148215	0.108567	-0.0116907	0.112031	0.168716	-0.0125524	0.071993	-0.013358	-0.0107668	-0.0240985	-0.0107668	0.062981	-0.0107668	0.0764159	0.0255604	-0.0183044	-0.0183044	-0.0161163	-0.00870329	0.0679012	0.122002	0.071993	-0.00629165	-0.00492653	-0.0187826	-0.00977366	0.0641048	0.071993	0.0541992	0.0525633	0.0300699	0.0486049	0.0170428	-0.0183044	-0.00492653	0.0764159	-0.0116907	-0.00353999	0.0701376	0.0247619	0.0300699	-0.00492653	-0.0125524	-0.0257552	-0.00754627	0.00515403	-0.00492653	-0.00977366	-0.00629165	-0.0141128	-0.00492653	0.0122521	-0.0141128	0.0605729	-0.00629165	-0.00629165	0.0679012	-0.00754627	0.112031	0.0284926	-0.0125524	0.0641048	0.09576	0.0215983	0.0413884	0.0922728	0.0132407	-0.0107668	-0.0167093	0.0334627	-0.0148215	-0.00870329	-0.00629165	0.22903	0.0334627	-0.00977366	-0.00629165	-0.0107052	-0.00670997	-0.00977366	-0.00372806	0.138976	0.0460567	-0.00492653	-0.0122072	-0.00629165	0.0460567	0.024767	0.0719213	0.0181143	-0.00604565	0.00333207	0.0147524	-0.00297703	0.0131414	0.00491913	0.0105643	0.00639709	0.039245	0.0348431	-0.00698634	0.0513138	0.071993	-0.00492653	0.0541992	-0.00629165	0.0181143	0.0764159	-0.00977366	0.213848	-0.0196701	-0.0107668	-0.00629165	-0.00754627	0.0042032	-0.00629165	0.0413884	0.230691	-0.00977366	0.112031	0.0679012	-0.0125524	-0.00492653	0.152689	0.0513138	-0.00629165	0.0641048	0.0679012	0.0764159	-0.00629165	-0.00492653	-0.0204764	0.0864304	-0.00629165	0.112031	-0.00754627	-0.0116907	-0.0125524	-0.00754627	0.0486049	-0.0183044	-0.0218862	0.0503814	-0.00629165	-0.00754627	-0.00870329	-0.00870329	-0.00629165	0.104499	-0.00629165	-0.0230779	0.071993	0.071993	-0.0187826	-0.00977366	-0.0107668	-0.00629165	-0.0154881	-0.0251851	0.0131414	-0.0243312	0.12711	-0.00629165	-0.00870329	-0.013358	-0.00870329	-0.00754627	0.0215983	0.0124662	0.0418568	0.0888855	-0.00629165	0.0436553	0.0605729	-0.0125524	-0.00754627	-0.00492653	-0.00754627	0.11674	-0.00754627	-0.00629165	0.0105643	-0.00492653	-0.0183044	-0.00754627	0.0413884	-0.00754627	-0.00977366	-0.00977366	-0.00754627	-0.00870329	-0.00977366	0.0679012	-0.0196701	-0.0154881	-0.0116907	0.0334627	0.00950282	-0.00754627	0.0436553	-0.00629165	-0.00754627	0.0888855	-0.00492653	0.0605729	-0.00870329	-0.0192373	0.044508	-0.00492653	0.0486049	0.071993	0.0864304	0.0460567	0.071993	0.102699	0.0751336	0.247594	0.247594	0.175458	0.145576	0.0764159	0.213848	0.160378	0.222674	0.196075	-0.00492653	0.157584	0.223251	0.0352905	0.0541992	0.121916	0.0601461	-0.00492653	0.11674	0.0541992	-0.00492653	-0.00977366	-0.0192373	-0.00754627	-0.0154881	0.0744516	0.0572788	-0.00629165	0.121756	0.145576	0.071993	-0.0167093	0.0679012	0.0255498	-0.00977366	0.0679012	-0.00754627	0.0764159	0.0413884	-0.00870329	0.244937	-0.00754627	-0.00629165	0.0334627	0.0460567	-0.00754627	-0.00870329	-0.0154881	-0.0183044	-0.00492653	-0.0154881	0.0122521	0.0572788	-0.00754627	0.0609638	0.039245	-0.0125524	0.081212	0.068104	-0.00492653	0.2051	0.0764159	0.177787	0.223251	-0.00870329	-0.0227976	0.0413884	0.0764159	0.0679012	0.0298826	-0.0154881	-0.013358	-0.0212122	0.0277127	0.069619	0.045805	-0.0107668	-0.00993694	-0.00870329	-0.013358	-0.00492653	0.0354158	0.0381874	0.0590262	0.0460567	-0.00629165	0.0513138	0.0764159	0.0641048	0.0864304	-0.0161163	0.0372154	-0.00631816	-0.0212122	-0.00754627	0.0413884	0.107601	0.071993	0.071993	-0.0107668	0.0679012	0.0413884	-0.0116907	0.0764159	-0.0125524	-0.00629165	0.081212	0.213848	0.196941	-0.0294484	0.039245	-0.0125524	0.12711	0.0764159	-0.00492653	-0.00977366	0.138976	0.0764159	-0.00629165	-0.00629165	-0.00870329	0.0648889	0.081212	-0.00492653	0.213848	-0.013358	-0.00977366	0.138976	-0.00492653	0.0864304	0.196941	0.11674	0.071993	-0.0161163	0.0954056	-0.0161163	0.138976	0.0486049	0.0605729	-0.0215564	-0.0125524	-0.00754627	-0.00492653	0.0641048	0.137953	-0.00492653	0.0605729	0.0605729	0.081212	-0.0107668	-0.0107668	-0.00870329	0.0418568	-0.0154881	0.0513138	0.0679012	-0.0101134	0.0572788	0.0280843	0.31302	0.266772	0.152689	0.145576	0.168716	-0.00492653	0.0679012	0.0641048	0.160378	-0.00629165	0.0888855	-0.0125524	0.071993	-0.00977366	0.0513138	-0.0161163	-0.0102007	0.0154253	-0.0116907	-0.00754627	-0.00629165	-0.00754627	-0.00977366	-0.00870329	-0.0116907	-0.00754627	-0.00977366	0.121756	0.0572788	-0.00754627	-0.00754627	0.0255498	0.0857079	-0.00977366	0.0773334	0.0641048	0.0719358	-0.00870329	0.0513138	0.0460567	0.0764159	-0.00492653	0.0436553	0.081212	0.157584	0.189314	-0.00977366	0.071993	-0.00492653	-0.00754627	-0.0255712	0.331877	0.0352905	0.0899046	0.11674	0.12955	0.0605729	-0.0125524	-0.00870329	0.081212	0.0864304	-0.0200827	0.0269876	0.0284926	0.0764159	-0.00492653	-0.0284053	-0.0251851	-0.00492653	-0.00754627	-0.00629165	-0.00754627	0.0473429	-0.00754627	0.0460567	0.024175	-0.00492653	0.149434	-0.00754627	0.081212	-0.0183044	-0.00492653	0.0605729	-0.013358	-0.00492653	-0.00629165	0.0317246	0.081212	0.0764159	-0.00629165	-0.0178009	-0.013358	-0.00977366	-0.00870329	-0.0116907	-0.0183044	-0.0107668	0.0541992	-0.0109623	0.0764159	-0.0167093	-0.013358	0.0541992	-0.00870329	0.0641048	-0.00629165	0.065483	0.14248	0.081212	0.0284926	0.0764159	-0.0183044	-0.0107668	-0.00492653	-0.00629165	0.0605729	-0.0154881	0.081212	-0.00754627	-0.00754627	-0.0116907	-0.0154881	-0.00977366	-0.0125524	0.0572788	-0.0141128	0.0541992	-0.0204764	-0.0141128	-0.0125524	-0.0148215	-0.00629165	0.0215983	-0.0107668	-0.0218862	-0.0107668	-0.00492653	-0.00629165	-0.0187826	0.00482523	0.0460567	-0.00629165	0.0572788	-0.00629165	-0.00754627	-0.013358	-0.00870329	0.0132407	0.0153911	-0.0107668	-0.0107668	-0.00629165	-0.00754627	0.0180997	0.00612697	0.000479712	-0.016435	-0.00082404	-0.0116907	-0.00870329	0.0066216	0.00258087	0.024175	-0.0148215	-0.013358	0.111391	0.0605729	0.0650828	0.0773334	0.0192289	0.0300699	-0.0148215	-0.0116907	-0.00492653	-0.00870329	0.0551599	0.0359244	-0.0167093	-0.00870329	-0.01727	0.0764159	-0.0107668	-0.00870329	-0.00754627	0.0764159	0.0922316	-0.00754627	-0.00977366	-0.0116907	-0.00977366	-0.013358	0.0459013	-0.0187826	0.0764159	-0.00492653	0.0300699	-0.0116907	-0.00754627	0.0413884	0.0605729	-0.00977366	0.0140633	-0.0178009	0.039245	-0.00492653	-0.0148215	0.0641048	-0.00629165	0.147248	0.175458	0.0641048	0.0160119	-0.013358	0.0352905	-0.0125524	0.0864304	-0.00754627	0.152689	-0.0107668	-0.00754627	-0.0107668	-0.00492653	0.0269876	-0.0116907	0.0541992	0.0181143	-0.0141128	0.0460567	-0.00870329	-0.013358	-0.0187826	-0.0141128	-0.0116907	-0.00754627	-0.0107668	-0.00754627	-0.0192373	-0.0261063	0.0572788	-0.00870329	0.132837	0.132837	0.071993	-0.00977366	-0.0148215	-0.00754627	0.0641048	-0.00629165	-0.0240985	-0.0116907	0.0888855	0.2051	0.0857079	-0.00629165	-0.0125524	0.0864304	0.0679012	0.081212	-0.00629165	-0.00754627	0.0215983	-0.0141128	-0.00870329	-0.00629165	0.0486049	0.0255498	0.0436553	0.292236	0.138976	0.0864304	0.0203666	-0.0200827	-0.00870329	0.157584	0.0764159	0.152689	0.081212	-0.0148215	-0.00754627	-0.00754627	-0.013358	-0.00629165	-0.00977366	0.081212	-0.00754627	-0.00977366	-0.00492653	-0.00492653	-0.0107668	-0.00629165	-0.00492653	-0.00629165	-0.00754627	-0.00492653	-0.0107668	0.108567	0.112031	0.11674	0.071993	0.0764159	-0.013358	-0.00977366	-0.00629165	-0.00754627	-0.00629165	-0.00754627	-0.0116907	-0.00492653	-0.00870329	0.0140633	-0.0116907	-0.00754627	-0.00977366	-0.01727	-0.00870329	-0.0116907	-0.00492653	-0.00492653	-0.0107668	-0.00870329	-0.0107668	-0.00492653	-0.00629165	-0.00629165	-0.00754627	-0.00977366	0.132837	-0.0125524	-0.00629165	-0.0107668	0.0864304	-0.0125524	-0.0107668	-0.0125524	-0.00870329	-0.00492653	-0.00492653	-0.00870329	-0.0107668	-0.00870329	-0.00754627	-0.0107668	-0.0274538	-0.0148215	-0.0161163	-0.0107668	-0.00870329	0.0228591	-0.0107668	-0.00492653	-0.0161163	-0.00629165	-0.00754627	-0.00754627	0.0679012	-0.0161163	0.0994861	-0.0154881	0.0541992	0.132837	0.175458	-0.0148215	-0.00754627	0.0372154	-0.0125524	-0.0125524	0.0486049	0.0228591	-0.0161163	0.0679012	0.0764159	0.0513138	0.0572788	0.0605729	0.0679012	-0.00492653	0.0605729	0.0541992	0.0922316	-0.00629165	0.0572788	0.0679012	-0.00629165	-0.00754627	-0.00870329	-0.0116907	-0.00870329	-0.0116907	-0.00870329	0.00546619	0.071993	0.121756	0.0372154	0.0679012	0.0605729	0.071993	0.0486049	0.0513138	0.138976	0.0641048	-0.00870329	-0.00977366	0.0605729	0.071993	0.213848	0.0605729	0.0541992	0.11674	0.0641048	0.081212	0.0922316	0.0503814	0.138976	0.0541992	0.0460567	0.0764159	-0.00977366	0.0605729	0.0679012	0.0572788	-0.0116907	-0.00754627	0.071993	-0.00754627	-0.00629165	0.0280843	0.0359244	0.0232241	0.0625343	0.0460567	0.0393721	0.0489288	-0.00754627	-0.00870329	-0.0148215	-0.00870329	-0.00754627	0.147248	0.0334627	-0.00629165	0.0641048	0.0513138	0.147248	-0.0270422	0.19114	-0.00754627	0.0393721	0.071993	0.12711	0.0605729	0.145576	0.0679012	0.160378	0.145576	0.160378	-0.00492653	0.138976	0.0764159	0.121756	0.11674	0.0641048	0.12711	0.0764159	-0.00492653	0.111506	0.103427	-0.00870329	-0.00870329	-0.00629165	-0.00492653	-0.00629165	-0.00629165	-0.00629165	-0.00492653	-0.00629165	-0.00629165	-0.00492653	-0.00977366	-0.00754627	-0.00629165	-0.00977366	-0.00977366	-0.00977366	-0.00977366	-0.00754627	-0.00629165	-0.00754627	-0.00977366	-0.00977366	-0.00977366	-0.00977366	-0.00977366	-0.00629165	-0.00492653	-0.00492653	-0.00492653	-0.00492653	-0.00629165	-0.00492653	-0.0107668	-0.013358	-0.00492653	-0.00492653	-0.00492653	-0.00492653	-0.00492653	-0.00492653	-0.00492653	-0.00492653	-0.0107668	-0.0107668	-0.00492653	-0.00492653	-0.00492653	-0.00754627	-0.0107668	-0.0107668	-0.0107668	-0.0107668	-0.0257552	-0.0257552	-0.0257552	-0.0125524	0.0203892	-0.0200827	-0.0204764	-0.0215564	-0.0257552	-0.0255712	-0.0259335	-0.0257552	-0.0196701	-0.0107668	-0.00977366	-0.0161163	-0.0107668	-0.0107668	0.071993	-0.00754627	-0.00629165	-0.00977366	-0.00977366	-0.00629165	-0.00754627	-0.00754627	-0.00754627	-0.00629165	-0.00977366	-0.00870329	-0.00629165	-0.00629165	-0.00870329	-0.00629165	-0.00629165	-0.00870329	-0.00870329	-0.00629165	-0.00870329	-0.00629165	-0.00870329	-0.00754627	-0.00754627	-0.00977366	-0.00977366	-0.00629165	-0.00977366	-0.00754627	-0.00977366	-0.00977366	-0.00977366	-0.00977366	-0.00977366	-0.00977366	-0.00977366	-0.00977366	-0.00629165	-0.00870329	-0.00870329	-0.00754627	-0.00977366	-0.00870329	-0.00629165	-0.00754627	-0.00754627	-0.0125524	-0.0125524	-0.0125524	-0.0107668	-0.0125524	-0.0259335	-0.0259335	-0.0257552	-0.0255712	-0.0255712	-0.0107668	-0.0125524	-0.00629165	-0.00629165	-0.00629165	-0.0116907	-0.0125524	-0.00492653	-0.00629165	-0.00629165	-0.00629165	-0.00629165	-0.00870329	-0.0255712	-0.0255712	-0.00492653	-0.00870329	-0.00754627	-0.00754627	-0.00754627	-0.00754627	-0.00754627	-0.00492653	-0.00870329	-0.00629165	-0.00754627	-0.0107668	-0.0107668	-0.00492653	-0.013358	-0.00492653	-0.00870329	-0.00492653	-0.00870329	-0.00492653	-0.00492653	-0.00870329	-0.0257552	-0.0107668	-0.0107668	-0.0107668	-0.0107668	-0.00754627	-0.00754627	-0.0107668	-0.00754627	-0.00754627	-0.00492653	-0.00492653	-0.00492653	-0.0116907	-0.0107668	-0.0107668	-0.00754627	-0.00754627	-0.00754627	-0.00754627	-0.00754627	-0.00492653	-0.00492653	-0.00629165	-0.00629165	-0.0107668	-0.0107668	-0.0107668	-0.0107668	-0.0125524	-0.00754627	-0.00870329	-0.00754627	-0.00492653	-0.0257552	-0.00492653	-0.00629165	-0.00492653	-0.0107668	-0.00754627	-0.0107668	-0.0183044	-0.0183044	-0.0183044	-0.00754627	-0.0183044	-0.0183044	-0.0183044	-0.0183044	-0.0183044	-0.0183044	-0.0183044	-0.0183044	-0.00754627	-0.00629165	-0.0107668	-0.0107668	-0.0107668	-0.0107668	-0.0107668	-0.0116907	-0.00870329	-0.00754627	-0.00754627	-0.00754627	-0.00754627	-0.00754627	-0.00754627	-0.00754627	-0.00754627	-0.00754627	-0.00754627	-0.00754627	-0.00754627	-0.00754627	-0.00754627	-0.00754627	-0.00870329	-0.00754627	-0.00754627	-0.00754627	-0.00754627	-0.00754627	-0.00754627	-0.00754627	-0.00754627	-0.00754627	-0.00754627	-0.00754627	-0.00629165	-0.00629165	-0.00629165	-0.0125524	-0.0116907	-0.00870329	-0.00629165	-0.00629165	-0.00629165	-0.00629165	-0.0107668	-0.0107668	-0.0107668	-0.0116907	-0.0116907	-0.0116907	-0.0125524	-0.0107668	-0.00629165	-0.00629165	-0.0107668	-0.00754627	-0.00754627	-0.00754627	-0.00754627	-0.00754627	-0.00492653	-0.00492653	-0.00492653	-0.00492653	-0.00492653	-0.00492653	-0.00492653	-0.00492653	-0.00492653	-0.00492653	-0.00492653	-0.00492653	-0.0107668	-0.0107668	-0.00492653	-0.00492653	-0.00629165	-0.00492653	-0.00492653	-0.00754627	-0.00492653	-0.00492653	-0.00754627	-0.00754627	-0.00754627	-0.00754627	-0.00492653	-0.00629165	-0.00629165	-0.00870329	-0.00629165	-0.00754627	-0.00870329	-0.00870329	-0.00870329	-0.00977366	-0.0107668	-0.0107668	-0.0107668	-0.0116907	-0.0116907	-0.0107668	-0.00870329	-0.00754627	-0.0218862	-0.0148215	-0.00754627	-0.0178009	-0.00754627	-0.00870329	-0.0107668	-0.0107668	-0.0116907	-0.00754627	-0.00977366	-0.0116907	-0.00754627	-0.0161163	-0.00754627	-0.0161163	-0.0148215	-0.01727	-0.0148215	-0.01727	-0.0154881	-0.0154881	-0.00754627	-0.0183044	-0.00629165	-0.00629165	-0.00754627	-0.00754627	-0.00754627	-0.00754627	-0.00754627	-0.00754627	-0.00754627	-0.00754627	-0.00977366	-0.00977366	-0.0107668	-0.00977366	-0.00754627	-0.00754627	-0.00629165	-0.00754627	-0.00754627	-0.00754627	-0.00754627	-0.00629165	-0.00754627	-0.00754627	-0.00492653	-0.00492653	-0.00977366	-0.00977366	-0.00629165	-0.00629165	-0.00754627	-0.00754627	-0.00754627	-0.00492653	-0.00492653	-0.0116907	-0.0116907	-0.00492653	-0.00754627	-0.00754627	-0.00754627	-0.00754627	-0.00492653	-0.00492653	-0.00754627	-0.0107668	-0.0107668	-0.0107668	-0.0107668	-0.00492653	-0.00754627	-0.00977366	-0.0183044	-0.0208525	-0.0218862	-0.0222025	-0.0208525	0.024175	0.0203892	-0.00977366	-0.00977366	-0.0200827	-0.0196701	-0.0255712	-0.0255712	-0.0255712	-0.0187826	-0.0187826	-0.0200827	-0.00492653	-0.00629165	-0.00629165	-0.00492653	-0.00870329	-0.00754627	-0.00629165	-0.00629165	-0.00629165	-0.0125524	-0.0125524	-0.0125524	-0.0125524	-0.0125524	-0.00870329	-0.0125524	-0.0107668	-0.0107668	-0.0107668	-0.00870329	-0.00870329	-0.00870329	-0.00870329	-0.00870329	-0.00870329	-0.00870329	-0.00754627	-0.00629165	-0.00870329	-0.00629165	-0.00629165	-0.00629165	-0.00629165	-0.00629165	-0.00629165	-0.00629165	-0.00629165	-0.00629165	-0.00629165	-0.00629165	-0.00629165	-0.00629165	-0.00629165	-0.00492653	-0.00629165	-0.00977366	-0.00754627	-0.00754627	0.0605729	-0.00629165	-0.0107668	-0.00754627	-0.00754627	-0.0116907	-0.0107668	-0.00492653	-0.0116907	-0.0116907	-0.0116907	-0.0107668	-0.0107668	-0.0107668	-0.0116907	-0.0116907	-0.0125524	-0.0125524	-0.0125524	-0.0125524	-0.0125524	-0.0125524	-0.013358	-0.013358	-0.013358	-0.00629165	-0.0107668	-0.0107668	-0.00754627	-0.00754627	-0.00754627	-0.00754627	-0.00870329	-0.00754627	-0.00870329	-0.00754627	-0.00754627	-0.00754627	-0.00870329	-0.00870329	0.0641048	-0.0107668	-0.00870329	-0.00870329	-0.00754627	-0.00977366	-0.0116907	-0.00754627	-0.00754627	-0.00754627	-0.00754627	-0.0116907	-0.0116907	-0.0107668	-0.00629165	-0.00629165	-0.0107668	-0.0116907	-0.0107668	-0.0125524	-0.00629165	-0.00629165	-0.00629165	-0.00629165	-0.0116907	-0.00629165	-0.00629165	-0.00754627	-0.00754627	-0.00629165	-0.0265947	-0.0265947	-0.00754627	-0.00492653	-0.00754627	0.081212	-0.00629165	-0.00977366	-0.00870329	-0.00870329	-0.00870329	-0.00629165	-0.00754627	-0.00629165	-0.0259335	-0.0268972	-0.0267481	-0.0267481	-0.0267481	-0.00492653	-0.00492653	-0.00492653	-0.0107668	-0.00492653	-0.00492653	-0.00870329	-0.00870329	-0.00870329	-0.00870329	-0.00754627	-0.0255712	-0.0255712	-0.0255712	-0.0255712	-0.00629165	-0.00629165	-0.0107668	-0.00754627	-0.00754627	-0.00754627	-0.00754627	-0.00754627	-0.00754627	-0.00754627	-0.00754627	-0.00629165	-0.00754627	-0.00870329	-0.00629165	-0.00629165	-0.00629165	-0.00492653	-0.00492653	-0.00492653	-0.00754627	-0.00629165	-0.00492653	-0.0167093	-0.0148215	-0.0107668	-0.00492653	-0.00492653	-0.0116907	-0.0167093	-0.0148215	-0.0107668	-0.0167093	-0.0167093	-0.00870329	-0.00870329	-0.0107668	-0.0107668	-0.0107668
pallium development	-0.0099705	-0.0081755	-0.00714626	-0.0148667	0.174362	-0.00601112	-0.00601112	-0.0114833	-0.0185848	-0.0127755	-0.00601112	0.0826245	-0.0099705	-0.00714626	-0.0157246	0.0144773	0.073472	0.0826245	-0.0099705	0.0152514	-0.0114833	-0.00601112	-0.00475285	-0.0081755	-0.0081755	-0.0107578	-0.00475285	0.0935684	-0.0133534	-0.009113	0.0560315	-0.016835	-0.00601112	-0.00601112	0.0694354	-0.00475285	0.175431	-0.0099705	-0.00714626	-0.0148667	0.0578973	-0.0138921	-0.0127755	-0.009113	-0.00475285	-0.009113	-0.00475285	-0.00714626	-0.0099705	-0.0121538	-0.00475285	0.0657042	0.279875	-0.0099705	-0.00714626	0.0826245	0.150354	0.116084	-0.00601112	-0.00601112	0.11047	0.0998848	-0.00475285	-0.00475285	-0.009113	0.14778	0.0694354	-0.00601112	0.0826245	0.077853	-0.022809	-0.0107578	-0.00601112	0.077853	0.0506086	0.077853	-0.00714626	-0.0107578	-0.00475285	-0.0127755	-0.00714626	0.157769	0.0998848	0.0622449	0.0694354	0.183858	-0.0099705	-0.00601112	-0.0081755	-0.00714626	-0.0177765	-0.0114833	0.194283	0.181559	-0.00601112	-0.00714626	-0.00601112	-0.00601112	0.077853	0.0878412	-0.009113	-0.0081755	-0.0209272	-0.0133534	-0.0107578	0.0878412	-0.00601112	-0.0127755	-0.0099705	-0.009113	-0.00601112	-0.0127755	-0.00475285	0.157702	-0.00714626	-0.0177765	-0.0161163	-0.0107578	-0.00601112	0.0123087	-0.0195001	-0.0107578	-0.00714626	-0.0153089	-0.0121538	-0.00601112	0.059029	0.0878412	0.0313391	-0.009113	-0.00714626	0.018643	-0.0188294	-0.00714626	0.0822699	-0.0114833	-0.0081755	-0.00601112	-0.0148667	-0.0026395	-0.0127755	-0.009113	-0.00601112	-0.0164858	-0.009113	-0.0114833	0.0168849	-0.0148667	0.0878412	-0.009113	0.00655799	-0.0107578	-0.00475285	0.0694354	-0.0216241	-0.0081755	-0.00714626	-0.009113	-0.0161163	0.106886	-0.0081755	-0.0133534	-0.0121538	-0.009113	0.0137297	-0.0099705	-0.009113	0.00554127	0.00543055	-0.016835	-0.0099705	-0.0192864	-0.0183284	-0.0188294	-0.0153089	-0.0138921	-0.0110849	-0.0157246	-0.00714626	-0.00475285	0.00745525	-0.0133534	-0.00601112	0.0326284	0.0396558	0.0810207	-0.009113	0.00135529	-0.00714626	-0.0107578	-0.0081755	-0.012306	-0.0212208	-0.00601112	-0.0081755	-0.00601112	-0.00475285	-0.0143954	-0.0185848	-0.0127755	0.0515868	-0.0225241	-0.0164858	-0.0138921	-0.00714626	-0.0157246	-0.0127755	0.0378163	0.046367	0.0631832	-0.00601112	-0.00601112	0.0481479	0.0560315	0.0506086	-0.0107578	0.077853	-0.0099705	-0.0081755	0.0378163	-0.0127755	-0.0143954	-0.0133534	0.00507255	-0.017479	0.073472	0.0935684	-0.0081755	-0.0210767	0.0191989	-0.0114833	-0.009113	0.0458344	0.0595907	0.000159553	-0.0121538	-0.0099705	-0.00714626	-0.0081755	-0.0099705	-0.0214943	-0.0223198	0.0878412	-0.0099705	0.165677	-0.0200894	-0.009113	0.0560315	0.0239179	-0.0143954	-0.009113	-0.0081755	0.000863568	0.059029	-0.009113	0.053231	-0.00601112	-0.0143954	-0.0114833	0.053231	-0.0114833	0.0935684	-0.0107578	-0.00475285	-0.0099705	-0.0121538	0.120857	0.018643	0.0299192	0.0720482	0.0562672	0.0657042	-0.0143954	-0.0107578	0.0378163	-0.00475285	-0.0148667	-0.0099705	-0.0138921	0.209128	0.125955	-0.0114833	0.0935684	-0.0127755	-0.00475285	-0.00475285	-0.0148667	-0.0138921	0.0998848	0.0531835	-0.00714626	-0.00714626	-0.0081755	0.077853	-0.0081755	-0.0099705	-0.0138921	0.00641416	-0.00714626	0.0313462	0.0506086	-0.00714626	-0.0188294	0.143562	-0.0081755	0.019157	0.165677	0.077853	0.0657042	0.059029	0.0622449	0.0168849	-0.0190631	0.00476577	0.000429849	0.0137297	-0.0157246	-0.0148667	-0.0099705	-0.00601112	-0.0099705	-0.0081755	-0.00714626	-0.0107578	-0.009113	0.0328437	0.0378163	-0.00714626	-0.00601112	-0.0237409	-0.0127755	-0.0206113	-0.0183284	-0.00475285	-0.0233115	-0.0210767	-0.0217496	-0.0180592	-0.0081755	-0.0153089	0.0506086	-0.0107578	-0.00714626	0.0998848	-0.009113	0.0481479	0.17566	0.052154	0.099684	0.0506086	-0.0133534	0.0639905	0.00779358	0.0226566	0.0355553	0.0298533	0.0129124	-0.0192864	0.0395416	-0.0157246	0.0689545	0.0476385	0.018643	0.0236336	-0.00601112	0.0122736	-0.0224235	-0.0192864	-0.0081755	-0.00714626	-0.00475285	0.0281366	0.0103581	0.0998848	0.0415991	-0.00601112	-0.0121538	0.0506086	0.059029	0.0414029	0.00449979	-0.00601112	0.0539447	0.0361116	0.0784233	0.0961467	0.0935684	0.0481479	0.0769135	-0.0190631	0.063053	0.0935684	0.0998848	0.0998848	0.106886	-0.0081755	-0.0081755	0.107393	-0.0081755	-0.00714626	0.165677	0.168953	0.125955	0.0458344	0.073472	-0.00601112	-0.009113	-0.00601112	-0.00475285	-0.0099705	0.0878412	-0.00475285	-0.00475285	0.0503145	-0.0148667	-0.00475285	-0.009113	-0.00714626	-0.00601112	0.0223796	0.0560315	0.203794	-0.009113	-0.0099705	0.0560315	0.059029	0.106886	-0.0114833	0.0242521	-0.0127755	0.0927983	0.077853	0.077853	0.0998848	-0.00601112	-0.0157246	-0.0138921	-0.00601112	-0.00601112	-0.00601112	-0.00475285	-0.0161163	-0.0121538	-0.0099705	-0.00601112	-0.0180592	-0.016835	-0.00601112	-0.0148667	-0.0121538	-0.0081755	-0.0081755	-0.00601112	0.0299192	0.059029	0.0657042	0.00449979	0.0195733	0.0232502	-0.0177765	-0.0143954	0.0100044	-0.00176771	0.0123087	-0.0107578	-0.00601112	-0.00601112	-0.0157246	-0.0081755	-0.0188294	-0.0107578	-0.0153089	-0.00601112	0.054697	0.152637	-0.0133534	-0.0153089	-0.00475285	-0.0081755	0.000863568	-0.00714626	-0.009113	-0.00475285	-0.00601112	-0.0127755	0.0810207	0.073579	-0.00714626	0.0998848	-0.00601112	-0.0114833	-0.00714626	0.0152514	-0.0138921	0.0694354	0.0373694	-0.0200894	-0.00601112	-0.00601112	-0.0081755	0.0144773	0.0031324	0.00476577	0.027258	-0.0233877	-0.0114833	0.116084	0.00554127	-0.0099705	-0.0114833	-0.009113	0.279875	0.880457	1	0.410391	0.294998	0.747311	-0.0107578	0.63305	0.053231	0.311677	0.844284	0.143562	0.0130072	0.0694354	0.0713168	0.0322121	0.0171916	-0.00714626	-0.0212208	-0.0216241	-0.017479	0.0177475	0.0225948	0.063053	0.059029	-0.0148667	-0.0143954	0.0261977	-0.00371924	-0.00475285	-0.0107578	0.137265	-0.009113	-0.00601112	-0.00714626	-0.0114833	-0.0133534	0.0378163	0.0878412	0.0215469	-0.00475285	0.059029	-0.009113	0.0837467	-0.0107578	-0.00601112	-0.0099705	-0.0127755	-0.009113	-0.00601112	0.0935684	-0.0114833	-0.0081755	-0.00601112	0.0344172	0.0215469	-0.0114833	-0.0081755	0.0935684	0.0690452	0.0657042	-0.00475285	0.073472	-0.00714626	0.745485	0.0657042	0.0694354	-0.00714626	0.0826245	-0.00601112	0.0506086	-0.0148667	-0.009113	-0.0107578	-0.009113	0.0896241	0.188484	0.194283	-0.0099705	-0.009113	-0.00714626	-0.0114833	-0.0081755	0.0309949	0.0400019	0.00840302	0.0242531	0.0171916	-0.0185848	0.046367	-0.0143954	0.168953	0.053231	0.0328437	0.0657042	0.0752406	-0.0161163	-0.0081755	-0.00714626	0.024826	0.0436553	-0.00601112	0.0481479	-0.00475285	-0.0121538	-0.0107578	0.11047	0.0415991	-0.0127755	-0.0081755	-0.0121538	-0.0099705	-0.0153089	-0.0099705	-0.0099705	-0.0107578	-0.00475285	-0.0200894	-0.009113	-0.0164858	-0.00115402	-0.0081755	0.0622449	0.0998848	-0.0099705	-0.0081755	-0.0107578	0.0759454	0.0622449	0.0998848	0.0878412	0.0998848	0.0878412	-0.0114833	-0.00601112	-0.00601112	-0.00601112	-0.009113	-0.0107578	-0.00714626	-0.00176771	-0.00714626	0.0299192	-0.0171656	0.0130072	-0.0081755	-0.00319057	-0.00475285	-0.0081755	0.073579	-0.00714626	-0.0161163	-0.017479	-0.0099705	-0.0177765	-0.0121538	-0.017479	-0.00601112	0.137265	0.194283	-0.0099705	-0.00714626	-0.00601112	-0.0185848	-0.00235512	-0.0081755	0.042935	-0.0107578	-0.009113	0.0360726	-0.016835	-0.0121538	-0.016835	-0.0121538	-0.0127755	-0.00475285	0.00543055	-0.0157246	0.0378163	-0.0107578	-0.00601112	-0.00714626	-0.0153089	0.00692721	-0.0138921	-0.0185848	-0.00714626	-0.009113	-0.0127755	-0.0107578	-0.000437421	-0.00302543	0.0195733	-0.00146425	-0.00601112	-0.0148667	0.0299192	-0.00601112	0.059029	-0.009113	-0.00601112	0.203794	-0.009113	-0.0153089	-0.0114833	-0.0099705	-0.0081755	0.0935684	-0.0081755	-0.00601112	-0.0114833	-0.0121538	-0.00475285	-0.00601112	-0.00714626	0.0935684	-0.0081755	0.0458344	0.0560315	0.111605	-0.00714626	-0.00601112	-0.0099705	-0.00714626	-0.0121538	-0.00714626	-0.0114833	-0.00714626	-0.00714626	0.0759454	0.0998848	-0.0133534	0.0759454	-0.0107578	0.059029	0.0998848	-0.0114833	0.0878412	-0.0121538	-0.0099705	-0.0204441	-0.0099705	0.027258	-0.0099705	0.0935684	0.0329882	-0.0161163	-0.0161163	-0.0143954	-0.0081755	-0.009113	0.0971516	-0.0081755	-0.00601112	-0.00475285	-0.0164858	-0.009113	0.077853	-0.0081755	-0.0121538	0.0317601	0.0378163	0.059029	0.0236869	-0.0161163	-0.00475285	0.0935684	-0.0107578	-0.011343	0.0267355	0.00449979	0.0378163	-0.00475285	-0.0114833	-0.0216241	-0.00714626	0.00322849	-0.00475285	-0.009113	-0.00601112	-0.0127755	-0.00475285	0.018643	-0.0127755	0.073472	-0.00601112	-0.00601112	-0.009113	-0.00714626	0.059029	-0.017479	-0.0114833	-0.0099705	0.0481479	0.028558	0.0506086	0.0631832	0.0050204	-0.0099705	-0.0148667	0.0415991	-0.0133534	-0.0081755	-0.00601112	0.0927983	0.0415991	-0.009113	-0.00601112	-0.0152266	-0.0130673	-0.009113	0.00237795	0.165677	-0.0138921	-0.00475285	-0.00522548	-0.00601112	-0.0138921	0.0323141	0.0810441	0.024826	0.00112332	-0.00651967	0.021981	-0.002024	0.0195733	0.0117784	0.0168849	-0.00183607	-0.0153089	0.0103452	-0.000836765	-0.0127755	0.0878412	-0.00475285	0.0657042	-0.00601112	0.024826	0.0935684	-0.009113	0.2535	-0.0171656	-0.0099705	-0.00601112	-0.00714626	0.0103452	-0.00601112	0.0506086	0.195879	-0.009113	0.059029	0.0826245	-0.0114833	-0.00475285	0.0878412	-0.0127755	-0.00601112	-0.0099705	-0.009113	-0.00714626	-0.00601112	-0.00475285	-0.0177765	0.106886	-0.00601112	0.059029	-0.00714626	-0.0107578	-0.0114833	-0.00714626	0.059029	-0.0161163	-0.0188294	0.0595907	-0.00601112	-0.00714626	-0.0081755	-0.0081755	-0.00601112	0.0822699	-0.00601112	-0.0197048	-0.0081755	0.0878412	-0.0164858	-0.009113	-0.0099705	-0.00601112	-0.0138921	-0.0212208	0.0195733	-0.0206113	0.150354	-0.00601112	-0.0081755	-0.0121538	-0.0081755	-0.00714626	0.028558	0.0103695	0.0503145	0.103427	-0.00601112	-0.0143954	-0.0107578	-0.0114833	-0.00714626	-0.00475285	-0.00714626	0.137265	-0.00714626	-0.00601112	0.0168849	-0.00475285	-0.0161163	-0.00714626	-0.0148667	-0.00714626	-0.009113	-0.009113	-0.00714626	-0.0081755	-0.009113	0.0826245	-0.0171656	-0.0138921	-0.0107578	0.0415991	0.00241341	-0.00714626	-0.0143954	-0.00601112	-0.00714626	0.103427	-0.00475285	0.073472	-0.0081755	-0.016835	0.0531835	-0.00475285	0.059029	-0.0081755	0.106886	0.0560315	0.0878412	0.0260152	0.0525236	0.212286	0.137265	0.059029	-0.009113	0.0935684	0.2535	0.194283	0.20213	0.103427	-0.00475285	0.116084	0.174362	-0.0161163	-0.0121538	0.0344172	0.0457138	-0.00475285	0.0622449	0.0657042	-0.00475285	-0.009113	-0.016835	-0.00714626	-0.0138921	0.0344172	0.0694354	-0.00601112	0.143562	0.174362	0.0878412	-0.0148667	0.0826245	0.0328437	-0.009113	-0.009113	-0.00714626	-0.00714626	0.0506086	-0.0081755	0.223935	-0.00714626	-0.00601112	0.0415991	0.0560315	-0.00714626	-0.0081755	-0.0138921	-0.0161163	-0.00475285	-0.0138921	0.018643	0.0694354	-0.00714626	0.0713168	-0.0153089	-0.0114833	0.0998848	0.052154	-0.00475285	0.073472	-0.00714626	0.106886	0.0826245	-0.0081755	-0.0195001	-0.0148667	0.0935684	0.0826245	-0.0226219	-0.0138921	-0.0121538	-0.0183284	0.0263416	0.0632596	0.0342352	-0.0099705	-0.00371924	-0.0081755	-0.0121538	-0.00475285	0.0207439	0.046367	0.024826	0.0560315	-0.00601112	0.0622449	0.0935684	0.077853	0.106886	-0.0143954	0.0458344	-0.000180237	-0.0183284	-0.00714626	0.0506086	0.0560315	-0.0081755	0.0878412	-0.0099705	0.0826245	0.0506086	-0.0107578	0.0935684	-0.0114833	-0.00601112	0.0998848	0.077853	0.0694354	-0.0241691	0.0481479	-0.0114833	0.0694354	0.0935684	-0.00475285	-0.009113	0.077853	0.0935684	-0.00601112	-0.00601112	-0.0081755	0.0342352	-0.00601112	-0.00475285	0.165677	-0.0121538	-0.009113	0.077853	-0.00475285	-0.00475285	0.150354	0.137265	0.0878412	-0.0143954	0.0801147	-0.0143954	0.165677	0.059029	0.073472	-0.0185848	-0.0114833	-0.00714626	-0.00475285	0.077853	0.099684	-0.00475285	-0.0107578	0.073472	0.0998848	-0.0099705	-0.0099705	-0.0081755	0.0144773	-0.0138921	0.0622449	0.0826245	-0.00317469	0.0694354	-0.022809	0.212286	0.150354	-0.0081755	0.0826245	0.0998848	-0.00475285	0.0826245	-0.0099705	0.0935684	-0.00601112	0.103427	-0.0114833	-0.0081755	-0.009113	0.0622449	-0.0143954	-0.0039756	0.00288663	-0.0107578	-0.00714626	-0.00601112	-0.00714626	-0.009113	-0.0081755	-0.0107578	-0.00714626	-0.009113	0.143562	0.0694354	-0.00714626	-0.00714626	0.0328437	-0.0164858	-0.009113	0.0152514	0.077853	0.0130072	-0.0081755	0.0622449	0.0560315	0.0935684	-0.00475285	0.053231	0.0998848	0.181559	0.22142	-0.009113	0.0878412	-0.00475285	-0.00714626	-0.0214943	0.181559	0.0436553	0.0613514	0.0622449	0.0927983	-0.0107578	-0.0114833	-0.0081755	-0.00601112	-0.00475285	-0.017479	0.0344172	0.0360726	-0.00714626	-0.00475285	-0.0234619	-0.0212208	-0.00475285	-0.00714626	-0.00601112	-0.00714626	0.0177475	-0.00714626	0.0560315	-0.0183284	-0.00475285	0.0829383	-0.00714626	-0.00601112	-0.0161163	-0.00475285	0.073472	-0.0121538	-0.00475285	-0.00601112	0.0396558	-0.00601112	0.0935684	-0.00601112	-0.0157246	-0.0121538	-0.009113	-0.0081755	-0.0107578	-0.0161163	-0.0099705	0.0657042	-0.00471465	0.0935684	-0.0148667	-0.0121538	0.0657042	-0.0081755	0.077853	-0.00601112	0.0427929	0.103427	0.0998848	0.0360726	0.0935684	-0.0161163	-0.0099705	-0.00475285	-0.00601112	0.073472	-0.0138921	0.0998848	-0.00714626	-0.00714626	-0.0107578	-0.0138921	-0.009113	-0.0114833	0.0694354	-0.0127755	0.0657042	-0.0177765	-0.0127755	-0.0114833	-0.0133534	-0.00601112	-0.0188294	-0.0099705	-0.0188294	-0.0099705	-0.00475285	-0.00601112	-0.0164858	0.0109787	0.0560315	-0.00601112	-0.0114833	-0.00601112	-0.00714626	-0.0121538	-0.0081755	0.0050204	-0.000836765	-0.0099705	-0.0099705	-0.00601112	-0.00714626	0.0121831	0.0123087	-0.00288436	-0.00997313	-0.0104475	-0.0107578	-0.0081755	0.00368335	-0.00694299	-0.0183284	-0.0133534	-0.0121538	0.0940835	0.073472	0.028558	0.0517235	0.0260152	-0.0171656	-0.0133534	-0.0107578	-0.00475285	-0.0081755	0.0417044	0.0439461	-0.0148667	-0.0081755	-0.0153089	-0.00714626	-0.0099705	-0.0081755	-0.00714626	0.0935684	0.107393	-0.00714626	-0.009113	-0.0107578	-0.009113	-0.0121538	0.0168849	-0.0164858	0.0935684	-0.00475285	0.0378163	-0.0107578	-0.00714626	0.0506086	-0.0107578	-0.009113	0.0205405	-0.0157246	0.0481479	-0.00475285	-0.0133534	0.077853	-0.00601112	0.168953	0.203794	0.077853	0.0225948	-0.0121538	0.0436553	-0.0114833	0.106886	-0.00714626	-0.0081755	-0.0099705	-0.00714626	-0.0099705	-0.00475285	0.0344172	-0.0107578	0.0657042	0.024826	-0.0127755	0.0560315	-0.0081755	-0.0121538	-0.0164858	-0.0127755	-0.0107578	-0.00714626	-0.0099705	-0.00714626	-0.016835	-0.0218711	0.0694354	-0.0081755	0.157702	0.157702	0.0878412	-0.009113	-0.0133534	-0.00714626	0.077853	-0.00601112	-0.0204441	-0.0107578	0.0436553	0.073472	0.0415991	-0.00601112	-0.0114833	0.106886	0.0826245	0.0998848	-0.00601112	-0.00714626	-0.0188294	-0.0127755	-0.0081755	-0.00601112	-0.0133534	0.0328437	0.053231	0.125955	-0.0099705	0.106886	0.0275754	-0.017479	-0.0081755	0.116084	-0.00714626	0.183858	0.0998848	-0.0133534	-0.00714626	-0.00714626	-0.0121538	-0.00601112	-0.009113	0.0998848	-0.00714626	-0.009113	-0.00475285	-0.00475285	-0.0099705	-0.00601112	-0.00475285	-0.00601112	-0.00714626	-0.00475285	-0.0099705	0.0759454	0.131411	0.0622449	0.0878412	0.0935684	-0.0121538	-0.009113	-0.00601112	-0.00714626	-0.00601112	-0.00714626	-0.0107578	-0.00475285	-0.0081755	0.0205405	-0.0107578	-0.00714626	-0.009113	-0.0153089	-0.0081755	-0.0107578	-0.00475285	-0.00475285	-0.0099705	-0.0081755	-0.0099705	-0.00475285	-0.00601112	-0.00601112	-0.00714626	-0.009113	0.157702	-0.0114833	-0.00601112	-0.0099705	-0.00475285	-0.0114833	-0.0099705	-0.0114833	-0.0081755	-0.00475285	-0.00475285	-0.0081755	-0.0099705	-0.0081755	-0.00714626	-0.0099705	-0.022809	-0.0133534	-0.0143954	-0.0099705	-0.0081755	0.0299192	-0.0099705	-0.00475285	-0.0143954	-0.00601112	-0.00714626	-0.00714626	0.0826245	-0.0143954	0.116084	-0.0138921	0.0657042	0.157702	0.203794	-0.0133534	-0.00714626	0.0458344	-0.0114833	-0.0114833	0.059029	0.0299192	-0.0143954	0.0826245	0.0935684	0.0622449	0.0694354	0.073472	-0.009113	-0.00475285	0.073472	-0.0121538	0.107393	-0.00601112	-0.0114833	0.0826245	-0.00601112	-0.00714626	-0.0081755	-0.0107578	-0.0081755	-0.0107578	-0.0081755	0.0116329	0.0878412	0.143562	0.0458344	0.0826245	0.073472	0.0878412	0.059029	0.0622449	0.165677	0.077853	-0.0081755	-0.009113	0.073472	0.0878412	0.165677	0.073472	0.0657042	0.137265	0.077853	0.0998848	0.107393	0.0595907	0.165677	0.0657042	0.0560315	0.0935684	-0.009113	0.073472	0.0826245	0.0694354	-0.0107578	-0.00714626	0.0878412	-0.00714626	-0.00601112	0.0356373	0.0439461	0.030547	0.0720482	0.0560315	0.0476385	0.0574762	-0.00714626	-0.0081755	-0.0133534	-0.0081755	-0.00714626	0.168953	0.0415991	-0.00601112	0.077853	0.0622449	0.168953	-0.0225241	0.171826	-0.00714626	0.0476385	0.0878412	0.150354	0.073472	0.174362	0.0826245	0.0935684	0.174362	0.194283	-0.00475285	0.165677	0.0935684	0.143562	0.137265	0.077853	0.150354	0.0935684	-0.00475285	0.124668	0.120857	-0.0081755	-0.0081755	-0.00601112	-0.00475285	-0.00601112	-0.00601112	-0.00601112	-0.00475285	-0.00601112	-0.00601112	-0.00475285	-0.009113	-0.00714626	-0.00601112	-0.009113	-0.009113	-0.009113	-0.009113	-0.00714626	-0.00601112	-0.00714626	-0.009113	-0.009113	-0.009113	-0.009113	-0.009113	-0.00601112	-0.00475285	-0.00475285	-0.00475285	-0.00475285	-0.00601112	-0.00475285	-0.0099705	-0.0121538	-0.00475285	-0.00475285	-0.00475285	-0.00475285	-0.00475285	-0.00475285	-0.00475285	-0.00475285	-0.0099705	-0.0099705	-0.00475285	-0.00475285	-0.00475285	-0.00714626	-0.0099705	-0.0099705	-0.0099705	-0.0099705	-0.0216241	-0.0216241	-0.0216241	-0.0114833	0.027258	-0.017479	-0.0177765	-0.0185848	-0.0216241	-0.0214943	-0.0217496	-0.0216241	-0.0171656	-0.0099705	-0.009113	-0.0143954	-0.0099705	-0.0099705	0.0878412	-0.00714626	-0.00601112	-0.009113	-0.009113	-0.00601112	-0.00714626	-0.00714626	-0.00714626	-0.00601112	-0.009113	-0.0081755	-0.00601112	-0.00601112	-0.0081755	-0.00601112	-0.00601112	-0.0081755	-0.0081755	-0.00601112	-0.0081755	-0.00601112	-0.0081755	-0.00714626	-0.00714626	-0.009113	-0.009113	-0.00601112	-0.009113	-0.00714626	-0.009113	-0.009113	-0.009113	-0.009113	-0.009113	-0.009113	-0.009113	-0.009113	-0.00601112	-0.0081755	-0.0081755	-0.00714626	-0.009113	-0.0081755	-0.00601112	-0.00714626	-0.00714626	-0.0114833	-0.0114833	-0.0114833	-0.0099705	-0.0114833	-0.0217496	-0.0217496	-0.0216241	-0.0214943	-0.0214943	-0.0099705	-0.0114833	-0.00601112	-0.00601112	-0.00601112	-0.0107578	-0.0114833	-0.00475285	-0.00601112	-0.00601112	-0.00601112	-0.00601112	-0.0081755	-0.0214943	-0.0214943	-0.00475285	-0.0081755	-0.00714626	-0.00714626	-0.00714626	-0.00714626	-0.00714626	-0.00475285	-0.0081755	-0.00601112	-0.00714626	-0.0099705	-0.0099705	-0.00475285	-0.0121538	-0.00475285	-0.0081755	-0.00475285	-0.0081755	-0.00475285	-0.00475285	-0.0081755	-0.0216241	-0.0099705	-0.0099705	-0.0099705	-0.0099705	-0.00714626	-0.00714626	-0.0099705	-0.00714626	-0.00714626	-0.00475285	-0.00475285	-0.00475285	-0.0107578	-0.0099705	-0.0099705	-0.00714626	-0.00714626	-0.00714626	-0.00714626	-0.00714626	-0.00475285	-0.00475285	-0.00601112	-0.00601112	-0.0099705	-0.0099705	-0.0099705	-0.0099705	-0.0114833	-0.00714626	-0.0081755	-0.00714626	-0.00475285	-0.0216241	-0.00475285	-0.00601112	-0.00475285	-0.0099705	-0.00714626	-0.0099705	-0.0161163	-0.0161163	-0.0161163	-0.00714626	-0.0161163	-0.0161163	-0.0161163	-0.0161163	-0.0161163	-0.0161163	-0.0161163	-0.0161163	-0.00714626	-0.00601112	-0.0099705	-0.0099705	-0.0099705	-0.0099705	-0.0099705	-0.0107578	-0.0081755	-0.00714626	-0.00714626	-0.00714626	-0.00714626	-0.00714626	-0.00714626	-0.00714626	-0.00714626	-0.00714626	-0.00714626	-0.00714626	-0.00714626	-0.00714626	-0.00714626	-0.00714626	-0.0081755	-0.00714626	-0.00714626	-0.00714626	-0.00714626	-0.00714626	-0.00714626	-0.00714626	-0.00714626	-0.00714626	-0.00714626	-0.00714626	-0.00601112	-0.00601112	-0.00601112	-0.0114833	-0.0107578	-0.0081755	-0.00601112	-0.00601112	-0.00601112	-0.00601112	-0.0099705	-0.0099705	-0.0099705	-0.0107578	-0.0107578	-0.0107578	-0.0114833	-0.0099705	-0.00601112	-0.00601112	-0.0099705	-0.00714626	-0.00714626	-0.00714626	-0.00714626	-0.00714626	-0.00475285	-0.00475285	-0.00475285	-0.00475285	-0.00475285	-0.00475285	-0.00475285	-0.00475285	-0.00475285	-0.00475285	-0.00475285	-0.00475285	-0.0099705	-0.0099705	-0.00475285	-0.00475285	-0.00601112	-0.00475285	-0.00475285	-0.00714626	-0.00475285	-0.00475285	-0.00714626	-0.00714626	-0.00714626	-0.00714626	-0.00475285	-0.00601112	-0.00601112	-0.0081755	-0.00601112	-0.00714626	-0.0081755	-0.0081755	-0.0081755	-0.009113	-0.0099705	-0.0099705	-0.0099705	-0.0107578	-0.0107578	-0.0099705	-0.0081755	-0.00714626	-0.0188294	-0.0133534	-0.00714626	-0.0157246	-0.00714626	-0.0081755	-0.0099705	-0.0099705	-0.0107578	-0.00714626	-0.009113	-0.0107578	-0.00714626	-0.0143954	-0.00714626	-0.0143954	-0.0133534	-0.0153089	-0.0133534	-0.0153089	-0.0138921	-0.0138921	-0.00714626	-0.0161163	-0.00601112	-0.00601112	-0.00714626	-0.00714626	-0.00714626	-0.00714626	-0.00714626	-0.00714626	-0.00714626	-0.00714626	-0.009113	-0.009113	-0.0099705	-0.009113	-0.00714626	-0.00714626	-0.00601112	-0.00714626	-0.00714626	-0.00714626	-0.00714626	-0.00601112	-0.00714626	-0.00714626	-0.00475285	-0.00475285	-0.009113	-0.009113	-0.00601112	-0.00601112	-0.00714626	-0.00714626	-0.00714626	-0.00475285	-0.00475285	-0.0107578	-0.0107578	-0.00475285	-0.00714626	-0.00714626	-0.00714626	-0.00714626	-0.00475285	-0.00475285	-0.00714626	-0.0099705	-0.0099705	-0.0099705	-0.0099705	-0.00475285	-0.00714626	-0.009113	-0.0161163	-0.0180592	-0.0188294	-0.0190631	-0.0180592	0.0313462	0.027258	-0.009113	-0.009113	-0.017479	-0.0171656	-0.0214943	-0.0214943	-0.0214943	-0.0164858	-0.0164858	-0.017479	-0.00475285	-0.00601112	-0.00601112	-0.00475285	-0.0081755	-0.00714626	-0.00601112	-0.00601112	-0.00601112	-0.0114833	-0.0114833	-0.0114833	-0.0114833	-0.0114833	-0.0081755	-0.0114833	-0.0099705	-0.0099705	-0.0099705	-0.0081755	-0.0081755	-0.0081755	-0.0081755	-0.0081755	-0.0081755	-0.0081755	-0.00714626	-0.00601112	-0.0081755	-0.00601112	-0.00601112	-0.00601112	-0.00601112	-0.00601112	-0.00601112	-0.00601112	-0.00601112	-0.00601112	-0.00601112	-0.00601112	-0.00601112	-0.00601112	-0.00601112	-0.00475285	-0.00601112	-0.009113	-0.00714626	-0.00714626	0.073472	-0.00601112	-0.0099705	-0.00714626	-0.00714626	-0.0107578	-0.0099705	-0.00475285	-0.0107578	-0.0107578	-0.0107578	-0.0099705	-0.0099705	-0.0099705	-0.0107578	-0.0107578	-0.0114833	-0.0114833	-0.0114833	-0.0114833	-0.0114833	-0.0114833	-0.0121538	-0.0121538	-0.0121538	-0.00601112	-0.0099705	-0.0099705	-0.00714626	-0.00714626	-0.00714626	-0.00714626	-0.0081755	-0.00714626	-0.0081755	-0.00714626	-0.00714626	-0.00714626	-0.0081755	-0.0081755	-0.0099705	-0.0099705	-0.0081755	-0.0081755	-0.00714626	-0.009113	-0.0107578	-0.00714626	-0.00714626	-0.00714626	-0.00714626	-0.0107578	-0.0107578	-0.0099705	-0.00601112	-0.00601112	-0.0099705	-0.0107578	-0.0099705	-0.0114833	-0.00601112	-0.00601112	-0.00601112	-0.00601112	-0.0107578	-0.00601112	-0.00601112	-0.00714626	-0.00714626	-0.00601112	-0.0222128	-0.0222128	-0.00714626	-0.00475285	-0.00714626	0.0998848	-0.00601112	-0.009113	-0.0081755	-0.0081755	-0.0081755	-0.00601112	-0.00714626	-0.00601112	-0.0217496	-0.0224235	-0.0223198	-0.0223198	-0.0223198	-0.00475285	-0.00475285	-0.00475285	-0.0099705	-0.00475285	-0.00475285	-0.0081755	-0.0081755	-0.0081755	-0.0081755	-0.00714626	-0.0214943	-0.0214943	-0.0214943	-0.0214943	-0.00601112	-0.00601112	-0.0099705	-0.00714626	-0.00714626	-0.00714626	-0.00714626	-0.00714626	-0.00714626	-0.00714626	-0.00714626	-0.00601112	-0.00714626	-0.0081755	-0.00601112	-0.00601112	-0.00601112	-0.00475285	-0.00475285	-0.00475285	-0.00714626	-0.00601112	-0.00475285	-0.0148667	-0.0133534	-0.0099705	-0.00475285	-0.00475285	-0.0107578	-0.0148667	-0.0133534	-0.0099705	-0.0148667	-0.0148667	-0.0081755	-0.0081755	-0.0099705	-0.0099705	-0.0099705
cerebellum development	-0.00807854	-0.00685845	-0.00611912	-0.0110189	0.118432	-0.00526739	-0.00526739	-0.00904386	-0.0129372	-0.00982667	-0.00526739	-0.00750626	-0.00807854	-0.00611912	-0.0114833	-0.0142236	-0.00858779	-0.00750626	-0.00807854	-0.0141618	0.0971713	-0.00526739	-0.00427553	-0.00685845	-0.00685845	-0.00858779	-0.00427553	-0.00611912	-0.0101651	-0.00750626	-0.0104743	-0.0120643	-0.00526739	-0.00526739	-0.00904386	-0.00427553	0.0996114	-0.00807854	-0.00611912	-0.0110189	0.0742764	-0.0104743	-0.00982667	-0.00750626	-0.00427553	-0.00750626	-0.00427553	-0.00611912	0.110519	0.0914908	-0.00427553	-0.00945468	0.127389	-0.00807854	-0.00611912	-0.00750626	0.0971713	0.150744	-0.00526739	-0.00526739	0.0854049	-0.00526739	-0.00427553	-0.00427553	-0.00750626	0.183683	0.0971713	-0.00526739	0.118432	0.229116	-0.0148519	-0.00858779	-0.00526739	-0.00807854	-0.0110189	0.110519	-0.00611912	-0.00858779	-0.00427553	-0.00982667	-0.00611912	0.127686	-0.00526739	0.0863473	0.0971713	0.127389	-0.00807854	-0.00526739	-0.00685845	-0.00611912	-0.0125403	-0.00904386	-0.00611912	0.150744	-0.00526739	-0.00611912	-0.00526739	-0.00526739	0.110519	0.127389	-0.00750626	-0.00685845	-0.0140305	-0.0101651	-0.00858779	-0.00685845	-0.00526739	-0.00982667	-0.00807854	-0.00750626	-0.00526739	-0.00982667	-0.00427553	0.103478	-0.00611912	0.0488258	-0.0116907	-0.00858779	-0.00526739	-0.0143954	-0.0133742	-0.00858779	-0.00611912	-0.0112599	-0.00945468	-0.00526739	-0.0101651	-0.00685845	-0.0150307	-0.00750626	-0.00611912	-0.0138877	-0.0130553	-0.00611912	0.0239367	-0.00904386	-0.00685845	-0.00526739	-0.0110189	0.0306352	-0.00982667	-0.00750626	-0.00526739	-0.0118839	-0.00750626	-0.00904386	0.0282208	-0.0110189	0.127389	-0.00750626	-0.00201829	-0.00858779	-0.00427553	-0.00904386	-0.0143403	-0.00685845	-0.00611912	-0.00750626	-0.0116907	-0.00427553	-0.00685845	-0.0101651	-0.00945468	-0.00750626	-0.0142831	-0.00807854	-0.00750626	-0.016057	-0.0149267	-0.0120643	-0.00807854	-0.0132734	-0.0128124	-0.0130553	-0.0112599	-0.0104743	-0.0161241	-0.0114833	-0.00611912	-0.00427553	-0.0147724	-0.0101651	-0.00526739	0.0293569	0.0554066	0.102938	-0.00750626	-0.00200351	-0.00611912	-0.00858779	-0.00685845	-0.0162085	-0.0141618	-0.00526739	-0.00685845	-0.00526739	-0.00427553	0.073472	-0.0129372	-0.00982667	0.0238345	-0.0147306	-0.0118839	-0.0104743	-0.00611912	-0.0114833	-0.00982667	0.0530722	-0.0143954	-0.0136488	-0.00526739	-0.00526739	-0.0112599	0.0773931	0.0698626	0.103478	0.110519	-0.00807854	-0.00685845	0.0530722	-0.00982667	-0.0107578	-0.0101651	-0.00266327	-0.0123915	-0.00858779	-0.00611912	-0.00685845	-0.0140975	0.0226974	-0.00904386	-0.00750626	-0.0114833	-0.0138116	-0.0153205	-0.00945468	-0.00807854	-0.00611912	-0.00685845	-0.00807854	-0.0142831	0.0197517	-0.00685845	-0.00807854	-0.00807854	0.0806441	-0.00750626	-0.0104743	0.009256	-0.0107578	-0.00750626	-0.00685845	0.0111021	-0.0101651	-0.00750626	-0.0107578	-0.00526739	0.073472	-0.00904386	-0.0107578	-0.00904386	-0.00611912	-0.00858779	-0.00427553	-0.00807854	-0.00945468	0.157702	0.0301943	0.0433371	0.0541464	0.0291867	0.0914908	-0.0107578	-0.00858779	0.0530722	-0.00427553	-0.0110189	-0.00807854	-0.0104743	0.0554066	-0.0104743	-0.00904386	-0.00611912	-0.00982667	-0.00427553	-0.00427553	-0.0110189	-0.0104743	-0.00526739	0.068686	-0.00611912	-0.00611912	-0.00685845	-0.00807854	-0.00685845	-0.00807854	-0.0104743	-0.0148519	-0.00611912	-0.0128124	-0.0110189	-0.00611912	-0.0130553	0.0914908	-0.00685845	0.0306352	-0.00807854	-0.00807854	-0.00945468	-0.0101651	-0.00982667	-0.0140305	-0.0131672	-0.000210283	0.00597223	0.0247278	-0.0114833	-0.0110189	-0.00807854	-0.00526739	-0.00807854	-0.00685845	-0.00611912	-0.00858779	-0.00750626	-0.0126803	-0.0122332	-0.00611912	-0.00526739	-0.0152415	-0.00982667	-0.0138877	-0.0128124	-0.00427553	-0.0150634	-0.0140975	-0.0143954	-0.0126803	-0.00685845	-0.0112599	0.0698626	-0.00858779	-0.00611912	-0.00526739	-0.00750626	-0.0112599	0.118358	0.0660033	-0.0118839	-0.0110189	-0.0101651	0.0501354	0.00139659	0.0341613	0.0198569	0.0195546	0.00414547	-0.0132734	0.0191354	-0.0114833	0.0433854	0.0622137	-0.0138877	-0.0153455	-0.00526739	0.0100864	0.0191354	0.0386894	-0.00685845	-0.00611912	-0.00427553	0.0258194	0.00276864	-0.00526739	0.0579012	-0.00526739	-0.00945468	0.150744	0.173501	0.0233172	-0.014997	-0.00526739	0.0257491	0.0484894	0.0996114	0.122878	-0.00611912	0.144319	0.0217324	-0.0131672	0.0395275	0.137612	0.149389	0.149389	0.163104	-0.00685845	-0.00685845	0.138366	-0.00685845	-0.00611912	0.229116	0.138366	0.16526	-0.0114833	-0.00858779	-0.00526739	-0.00750626	-0.00526739	-0.00427553	-0.00807854	0.127389	-0.00427553	-0.00427553	0.0255498	-0.0110189	-0.00427553	-0.00750626	-0.00611912	-0.00526739	0.0339426	-0.0104743	0.0816681	-0.00750626	-0.00807854	-0.0104743	-0.0101651	-0.00427553	-0.00904386	0.0617925	-0.00982667	0.0530722	0.110519	0.110519	0.149389	-0.00526739	-0.0114833	-0.0104743	-0.00526739	-0.00526739	-0.00526739	-0.00427553	-0.0116907	-0.00945468	-0.00807854	-0.00526739	-0.0126803	-0.0120643	-0.00526739	-0.0110189	-0.00945468	-0.00685845	-0.00685845	-0.00526739	-0.0129372	-0.0101651	-0.00945468	0.0447087	0.0312467	0.00881188	-0.0125403	-0.0107578	0.00223664	-0.0154616	-0.0143954	-0.00858779	-0.00526739	0.149389	-0.0114833	-0.00685845	0.0417044	-0.00858779	0.0665293	-0.00526739	0.0704721	0.190349	-0.0101651	-0.0112599	-0.00427553	-0.00685845	-0.0152685	-0.00611912	-0.00750626	-0.00427553	-0.00526739	0.0863473	-0.0128124	-0.0131672	-0.00611912	-0.00526739	-0.00526739	-0.00904386	-0.00611912	0.0264047	-0.0104743	0.0971713	0.0331168	-0.0136488	-0.00526739	-0.00526739	-0.00685845	-0.0142236	0.00547545	-0.000210283	0.0401574	-0.0150952	-0.00904386	0.0698626	0.000199943	-0.00807854	0.0971713	-0.00750626	0.127389	0.349627	0.410391	1	0.712537	0.551739	0.103478	0.622185	0.073472	0.149389	0.293382	0.0914908	0.0239367	0.0971713	0.0906521	0.0210618	-0.0156031	-0.00611912	-0.0141618	-0.0143403	-0.0123915	0.0723339	0.082968	0.0395275	0.173501	-0.0110189	-0.0107578	0.0114754	0.0064752	-0.00427553	-0.00858779	0.0863473	-0.00750626	-0.00526739	-0.00611912	-0.00904386	-0.0101651	0.118378	0.127389	0.0334976	-0.00427553	0.0816681	-0.00750626	-0.0126803	-0.00858779	-0.00526739	-0.00807854	-0.00982667	-0.00750626	-0.00526739	0.137612	-0.00904386	-0.00685845	-0.00526739	0.0488258	-0.0136488	-0.00904386	-0.00685845	-0.00611912	0.0850789	-0.00945468	-0.00427553	-0.00858779	-0.00611912	0.344736	0.192436	-0.00904386	-0.00611912	0.118432	-0.00526739	0.0698626	-0.0110189	-0.00750626	-0.00858779	-0.00750626	0.114157	0.241932	0.137612	-0.00807854	-0.00750626	-0.00611912	-0.00904386	-0.00685845	0.0190529	0.0260584	0.00172173	0.0358098	0.0064752	-0.0129372	0.0231748	0.073472	0.0634414	0.157702	-0.0126803	-0.00945468	0.0566473	-0.0116907	-0.00685845	-0.00611912	-0.0133742	0.0605729	-0.00526739	0.144319	-0.00427553	-0.00945468	-0.00858779	0.134842	-0.0118839	-0.00982667	-0.00685845	-0.00945468	-0.00807854	-0.0112599	-0.00807854	-0.00807854	0.103478	-0.00427553	-0.0136488	-0.00750626	0.0579012	-0.0154168	-0.00685845	0.0863473	0.149389	-0.00807854	-0.00685845	-0.00858779	0.0964642	0.0863473	0.149389	0.127389	0.149389	0.127389	0.0971713	0.149389	-0.00526739	-0.00526739	-0.00750626	-0.00858779	-0.00611912	0.00843157	-0.00611912	-0.0129372	-0.0122332	-0.0143403	-0.00685845	0.0295713	-0.00427553	-0.00685845	0.093482	-0.00611912	-0.0116907	0.050883	-0.00807854	-0.0125403	0.0914908	-0.0123915	-0.00526739	-0.00982667	-0.00611912	-0.00807854	-0.00611912	-0.00526739	-0.0129372	-0.0155044	-0.00685845	0.0311532	-0.00858779	0.118432	0.050883	-0.0120643	-0.00945468	-0.0120643	-0.00945468	-0.00982667	-0.00427553	-0.0149267	-0.0114833	-0.0122332	-0.00858779	-0.00526739	-0.00611912	-0.0112599	-0.0148128	-0.0104743	-0.0129372	-0.00611912	-0.00750626	-0.00982667	-0.00858779	-0.00106027	-0.00428128	-0.0138116	-0.0154395	-0.00526739	-0.0110189	-0.0129372	-0.00526739	0.0816681	-0.00750626	-0.00526739	0.0816681	-0.00750626	0.0665293	0.0971713	-0.00807854	0.127389	0.137612	-0.00685845	-0.00526739	-0.00904386	-0.00945468	-0.00427553	-0.00526739	-0.00611912	0.137612	-0.00685845	-0.0114833	-0.0104743	-0.0112599	-0.00611912	-0.00526739	0.110519	-0.00611912	-0.00945468	-0.00611912	-0.00904386	-0.00611912	-0.00611912	-0.0130553	-0.00526739	-0.0101651	0.0417044	-0.00858779	-0.0101651	-0.00526739	-0.00904386	-0.00685845	0.0914908	0.110519	0.0312467	-0.00807854	0.0401574	-0.00807854	0.281343	-0.0149624	-0.0116907	-0.0116907	-0.0107578	-0.00685845	-0.00750626	0.0742764	0.127389	-0.00526739	-0.00427553	-0.0118839	-0.00750626	0.110519	-0.00685845	-0.00945468	0.0137277	0.0530722	-0.0101651	0.0359674	-0.0116907	-0.00427553	-0.00611912	-0.00858779	-0.016142	0.0385137	0.0148558	0.0530722	-0.00427553	-0.00904386	0.0239367	-0.00611912	0.00193345	-0.00427553	-0.00750626	0.149389	0.0863473	-0.00427553	0.0301943	-0.00982667	-0.00858779	-0.00526739	-0.00526739	-0.00750626	-0.00611912	-0.0101651	0.050883	-0.00904386	0.110519	0.0665293	-0.0130553	0.0698626	-0.0136488	-7.56916e-05	-0.00807854	-0.0110189	-0.0118839	-0.0101651	-0.00685845	-0.00526739	0.118378	0.0579012	-0.00750626	-0.00526739	-0.00465791	-0.00261981	0.24437	0.0126564	-0.00807854	-0.0104743	-0.00427553	-0.0054145	-0.00526739	-0.0104743	0.0168695	0.0513773	0.0372945	-0.00698634	0.000436776	0.00048453	-0.0103206	-0.0138116	0.00353295	-0.0140305	0.00416235	-0.0112599	-0.0145491	0.0341378	-0.00982667	-0.00685845	-0.00427553	-0.00945468	-0.00526739	-0.0133742	0.137612	-0.00750626	0.229116	-0.0122332	-0.00807854	-0.00526739	-0.00611912	0.0566473	-0.00526739	-0.0110189	0.16526	-0.00750626	0.0816681	0.118432	-0.00904386	-0.00427553	-0.00685845	-0.00982667	-0.00526739	-0.00807854	-0.00750626	-0.00611912	-0.00526739	-0.00427553	0.0488258	0.163104	-0.00526739	0.0816681	-0.00611912	-0.00858779	-0.00904386	-0.00611912	0.0816681	-0.0116907	-0.0130553	0.0312467	-0.00526739	-0.00611912	-0.00685845	-0.00685845	-0.00526739	0.0622137	-0.00526739	-0.0134702	-0.00685845	-0.00685845	0.0579012	0.118432	-0.00807854	-0.00526739	-0.0104743	-0.0141618	0.0312467	-0.0138877	-0.00904386	-0.00526739	0.127389	0.0914908	-0.00685845	-0.00611912	-0.0130553	-0.0024544	-0.0142236	-0.0116907	0.149389	-0.0107578	-0.00858779	-0.00904386	-0.00611912	-0.00427553	-0.00611912	0.0863473	-0.00611912	-0.00526739	-0.0140305	-0.00427553	-0.0116907	-0.00611912	-0.0110189	-0.00611912	-0.00750626	-0.00750626	-0.00611912	-0.00685845	-0.00750626	-0.00750626	-0.0122332	-0.0104743	-0.00858779	0.0579012	-0.0161762	0.137612	-0.0107578	-0.00526739	-0.00611912	-0.0116907	0.163104	-0.00858779	-0.00685845	-0.0120643	0.0272943	-0.00427553	-0.0101651	-0.00685845	0.163104	-0.0104743	0.127389	0.0906521	0.0327138	0.0863473	0.0863473	-0.0101651	-0.00750626	-0.00611912	0.110519	0.137612	0.138632	0.0605729	-0.00427553	0.0698626	0.24437	0.0605729	0.0914908	0.0488258	0.0341378	-0.00427553	-0.00982667	-0.00945468	-0.00427553	-0.00750626	-0.0120643	-0.00611912	-0.0104743	0.110192	0.0971713	-0.00526739	0.192436	0.118432	0.127389	-0.0110189	0.118432	-0.0126803	-0.00750626	-0.00750626	-0.00611912	-0.00611912	0.0698626	-0.00685845	0.0433371	0.137612	-0.00526739	0.0579012	0.0773931	-0.00611912	-0.00685845	-0.0104743	-0.0116907	-0.00427553	-0.0104743	-0.0138877	0.0971713	-0.00611912	0.0386894	-0.0112599	-0.00904386	-0.00526739	0.0389309	-0.00427553	0.103478	-0.00611912	0.163104	0.118432	-0.00685845	-0.0133742	-0.0110189	-0.00611912	-0.00750626	-0.0147724	-0.0104743	-0.00945468	-0.0128124	0.019691	0.0454592	0.0257491	-0.00807854	-0.0156031	-0.00685845	-0.00945468	-0.00427553	0.0323248	0.0231748	0.0372945	0.16526	-0.00526739	-0.00982667	-0.00611912	-0.00807854	-0.00427553	-0.0107578	0.0634414	0.0100382	-0.0128124	-0.00611912	-0.0110189	-0.0104743	-0.00685845	-0.00685845	-0.00807854	-0.00750626	-0.0110189	-0.00858779	-0.00611912	-0.00904386	-0.00526739	0.149389	0.110519	0.0971713	-0.0154168	-0.0112599	-0.00904386	0.0971713	0.137612	-0.00427553	0.118432	-0.00807854	-0.00611912	-0.00526739	-0.00526739	-0.00685845	0.0257491	-0.00526739	-0.00427553	0.110519	-0.00945468	-0.00750626	0.110519	-0.00427553	-0.00427553	0.203386	0.182521	0.127389	-0.0107578	0.0126564	-0.0107578	0.110519	-0.0101651	-0.00858779	0.0433371	-0.00904386	-0.00611912	-0.00427553	0.110519	0.127686	-0.00427553	-0.00858779	-0.00858779	0.149389	-0.00807854	-0.00807854	-0.00685845	0.0255498	-0.0104743	0.0863473	0.118432	-0.00435839	-0.00904386	-0.0148519	0.0863473	-0.00904386	-0.00685845	-0.00750626	-0.00526739	-0.00427553	-0.00750626	-0.00807854	0.281343	-0.00526739	-0.0116907	-0.00904386	-0.00685845	-0.00750626	-0.00982667	-0.0107578	-0.0156216	0.00379877	-0.00858779	-0.00611912	-0.00526739	-0.00611912	-0.00750626	-0.00685845	-0.00858779	-0.00611912	-0.00750626	-0.00945468	-0.00904386	-0.00611912	-0.00611912	-0.0126803	-0.0118839	-0.00750626	-0.0141618	-0.00807854	-0.0143403	0.127389	-0.00982667	0.0773931	-0.00611912	-0.00427553	0.157702	0.149389	0.231626	0.192436	-0.00750626	-0.00685845	-0.00427553	-0.00611912	-0.0142831	0.0698626	-0.0116907	0.0784254	0.0863473	0.0530722	-0.00858779	0.0971713	-0.00685845	-0.00526739	-0.00427553	-0.0123915	0.0488258	-0.0123915	-0.00611912	-0.00427553	-0.0151261	-0.0141618	-0.00427553	-0.00611912	-0.00526739	-0.00611912	-0.0139606	-0.00611912	-0.0104743	-0.0128124	-0.00427553	0.0420933	-0.00611912	-0.00526739	-0.0116907	-0.00427553	0.103478	-0.00945468	-0.00427553	-0.00526739	-0.0120643	-0.00526739	-0.00611912	-0.00526739	-0.0114833	-0.00945468	-0.00750626	-0.00685845	-0.00858779	-0.0116907	-0.00807854	-0.00945468	0.00548516	-0.00611912	-0.0110189	-0.00945468	0.0914908	-0.00685845	0.110519	-0.00526739	-0.0145491	-0.0116907	-0.00526739	-0.0123915	-0.00611912	-0.0116907	-0.00807854	-0.00427553	-0.00526739	-0.00858779	-0.0104743	0.149389	0.137612	-0.00611912	-0.00858779	-0.0104743	-0.00750626	-0.00904386	0.0971713	-0.00982667	0.0914908	-0.0125403	-0.00982667	-0.00904386	-0.0101651	-0.00526739	-0.0130553	-0.00807854	-0.0130553	-0.00807854	-0.00427553	-0.00526739	-0.0118839	0.0217324	-0.0104743	-0.00526739	-0.00904386	-0.00526739	-0.00611912	-0.00945468	-0.00685845	-7.56916e-05	-0.0153936	-0.00807854	-0.00807854	-0.00526739	-0.00611912	0.00102599	-0.0143954	0.00483167	0.000341091	0.000503237	-0.00858779	-0.00685845	-0.0060858	0.00437414	-0.0128124	-0.0101651	-0.00945468	0.0485763	-0.00858779	0.0964642	-0.0141618	-0.0132734	0.0530722	-0.0101651	0.103478	-0.00427553	-0.00685845	0.00784054	0.0217324	-0.0110189	-0.00685845	0.0665293	-0.00611912	-0.00807854	-0.00685845	-0.00611912	-0.00611912	0.0634414	-0.00611912	-0.00750626	-0.00858779	-0.00750626	-0.00945468	0.0282208	-0.0118839	0.137612	-0.00427553	0.0530722	-0.00858779	-0.00611912	-0.0110189	-0.00858779	-0.00750626	0.0323467	-0.0114833	0.0665293	-0.00427553	0.0816681	-0.00807854	-0.00526739	0.138366	0.173501	0.110519	0.0347032	-0.00945468	0.0605729	-0.00904386	-0.00427553	-0.00611912	-0.00685845	-0.00807854	-0.00611912	0.110519	-0.00427553	-0.0125403	-0.00858779	-0.00945468	-0.0133742	-0.00982667	-0.0104743	-0.00685845	-0.00945468	-0.0118839	-0.00982667	-0.00858779	-0.00611912	-0.00807854	-0.00611912	-0.0120643	0.0224405	0.0971713	-0.00685845	0.103478	0.103478	0.127389	-0.00750626	-0.0101651	-0.00611912	-0.00807854	0.149389	-0.0138116	0.103478	-0.0116907	0.103478	0.0579012	-0.00526739	-0.00904386	0.163104	-0.00750626	-0.00526739	-0.00526739	-0.00611912	-0.0130553	-0.00982667	-0.00685845	-0.00526739	0.0816681	0.0468891	0.073472	-0.0104743	-0.00807854	-0.00427553	0.0122521	-0.0123915	-0.00685845	-0.0110189	-0.00611912	-0.00685845	0.149389	-0.0101651	-0.00611912	-0.00611912	-0.00945468	-0.00526739	-0.00750626	0.149389	-0.00611912	-0.00750626	-0.00427553	-0.00427553	-0.00807854	-0.00526739	-0.00427553	-0.00526739	-0.00611912	-0.00427553	-0.00807854	-0.0130553	-0.0101651	-0.00982667	-0.00685845	-0.00611912	-0.00945468	-0.00750626	-0.00526739	-0.00611912	-0.00526739	-0.00611912	-0.00858779	-0.00427553	-0.00685845	0.0323467	-0.00858779	-0.00611912	-0.00750626	-0.0112599	-0.00685845	0.103478	-0.00427553	-0.00427553	-0.00807854	-0.00685845	-0.00807854	-0.00427553	-0.00526739	0.149389	-0.00611912	-0.00750626	-0.00858779	-0.00904386	-0.00526739	0.110519	-0.00427553	-0.00904386	-0.00807854	-0.00904386	-0.00685845	-0.00427553	-0.00427553	-0.00685845	-0.00807854	-0.00685845	-0.00611912	-0.00807854	-0.0148519	-0.0101651	-0.0107578	-0.00807854	-0.00685845	-0.0129372	-0.00807854	-0.00427553	-0.0107578	-0.00526739	-0.00611912	-0.00611912	0.118432	-0.0107578	0.0698626	-0.0104743	-0.00945468	-0.00858779	-0.0101651	-0.0101651	-0.00611912	-0.0114833	0.0971713	-0.00904386	0.0816681	-0.0129372	-0.0107578	-0.00750626	-0.00611912	0.0863473	-0.00904386	-0.00858779	-0.00750626	-0.00427553	-0.00858779	0.0914908	0.0634414	-0.00526739	0.0971713	-0.00750626	-0.00526739	-0.00611912	-0.00685845	-0.00858779	-0.00685845	-0.00858779	-0.00685845	0.0224405	-0.00685845	0.0914908	-0.0114833	-0.00750626	-0.00858779	-0.00685845	0.0816681	0.0863473	-0.00807854	-0.00807854	-0.00685845	-0.00750626	0.103478	-0.00685845	-0.00807854	-0.00858779	-0.00945468	-0.00982667	-0.00807854	-0.00526739	-0.0114833	0.0312467	-0.00807854	0.0914908	-0.0104743	-0.00611912	-0.00750626	-0.00858779	-0.00750626	-0.00904386	-0.00858779	-0.00611912	-0.00685845	-0.00611912	-0.00526739	0.0485763	0.0217324	0.0139384	0.0197517	-0.0104743	0.0239367	0.0429402	-0.00611912	-0.00685845	-0.0101651	-0.00685845	-0.00611912	0.0634414	-0.0118839	-0.00526739	-0.00807854	-0.00982667	-0.0114833	-0.0147306	0.0723339	-0.00611912	0.0239367	-0.00685845	0.0971713	-0.00858779	-0.00750626	-0.00750626	0.137612	-0.00750626	0.137612	-0.00427553	-0.00807854	-0.00611912	0.0914908	0.0863473	0.110519	-0.00904386	-0.00611912	-0.00427553	0.0264047	-0.0107578	-0.00685845	-0.00685845	-0.00526739	-0.00427553	-0.00526739	-0.00526739	-0.00526739	-0.00427553	-0.00526739	-0.00526739	-0.00427553	-0.00750626	-0.00611912	-0.00526739	-0.00750626	-0.00750626	-0.00750626	-0.00750626	-0.00611912	-0.00526739	-0.00611912	-0.00750626	-0.00750626	-0.00750626	-0.00750626	-0.00750626	-0.00526739	-0.00427553	-0.00427553	-0.00427553	-0.00427553	-0.00526739	-0.00427553	-0.00807854	-0.00945468	-0.00427553	-0.00427553	-0.00427553	-0.00427553	-0.00427553	-0.00427553	-0.00427553	-0.00427553	-0.00807854	-0.00807854	-0.00427553	-0.00427553	-0.00427553	-0.00611912	-0.00807854	-0.00807854	-0.00807854	-0.00807854	-0.0143403	-0.0143403	-0.0143403	-0.00904386	-0.0131672	-0.0123915	-0.0125403	-0.0129372	-0.0143403	-0.0142831	-0.0143954	-0.0143403	-0.0122332	-0.00807854	-0.00750626	-0.0107578	-0.00807854	-0.00807854	0.127389	-0.00611912	-0.00526739	-0.00750626	-0.00750626	-0.00526739	-0.00611912	-0.00611912	-0.00611912	-0.00526739	-0.00750626	-0.00685845	-0.00526739	-0.00526739	-0.00685845	-0.00526739	-0.00526739	-0.00685845	-0.00685845	-0.00526739	-0.00685845	-0.00526739	-0.00685845	-0.00611912	-0.00611912	-0.00750626	-0.00750626	-0.00526739	-0.00750626	-0.00611912	-0.00750626	-0.00750626	-0.00750626	-0.00750626	-0.00750626	-0.00750626	-0.00750626	-0.00750626	-0.00526739	-0.00685845	-0.00685845	-0.00611912	-0.00750626	-0.00685845	-0.00526739	-0.00611912	-0.00611912	-0.00904386	-0.00904386	-0.00904386	-0.00807854	-0.00904386	-0.0143954	-0.0143954	-0.0143403	-0.0142831	-0.0142831	-0.00807854	-0.00904386	-0.00526739	-0.00526739	-0.00526739	-0.00858779	-0.00904386	-0.00427553	-0.00526739	-0.00526739	-0.00526739	-0.00526739	-0.00685845	-0.0142831	-0.0142831	-0.00427553	-0.00685845	-0.00611912	-0.00611912	-0.00611912	-0.00611912	-0.00611912	-0.00427553	-0.00685845	-0.00526739	-0.00611912	-0.00807854	-0.00807854	-0.00427553	-0.00945468	-0.00427553	-0.00685845	-0.00427553	-0.00685845	-0.00427553	-0.00427553	-0.00685845	-0.0143403	-0.00807854	-0.00807854	-0.00807854	-0.00807854	-0.00611912	-0.00611912	-0.00807854	-0.00611912	-0.00611912	-0.00427553	-0.00427553	-0.00427553	-0.00858779	-0.00807854	-0.00807854	-0.00611912	-0.00611912	-0.00611912	-0.00611912	-0.00611912	-0.00427553	-0.00427553	-0.00526739	-0.00526739	-0.00807854	-0.00807854	-0.00807854	-0.00807854	-0.00904386	-0.00611912	-0.00685845	-0.00611912	-0.00427553	-0.0143403	-0.00427553	-0.00526739	-0.00427553	-0.00807854	-0.00611912	-0.00807854	-0.0116907	-0.0116907	-0.0116907	-0.00611912	-0.0116907	-0.0116907	-0.0116907	-0.0116907	-0.0116907	-0.0116907	-0.0116907	-0.0116907	-0.00611912	-0.00526739	-0.00807854	-0.00807854	-0.00807854	-0.00807854	-0.00807854	-0.00858779	-0.00685845	-0.00611912	-0.00611912	-0.00611912	-0.00611912	-0.00611912	-0.00611912	-0.00611912	-0.00611912	-0.00611912	-0.00611912	-0.00611912	-0.00611912	-0.00611912	-0.00611912	-0.00611912	-0.00685845	-0.00611912	-0.00611912	-0.00611912	-0.00611912	-0.00611912	-0.00611912	-0.00611912	-0.00611912	-0.00611912	-0.00611912	-0.00611912	-0.00526739	-0.00526739	-0.00526739	-0.00904386	-0.00858779	-0.00685845	-0.00526739	-0.00526739	-0.00526739	-0.00526739	-0.00807854	-0.00807854	-0.00807854	-0.00858779	-0.00858779	-0.00858779	-0.00904386	-0.00807854	-0.00526739	-0.00526739	-0.00807854	-0.00611912	-0.00611912	-0.00611912	-0.00611912	-0.00611912	-0.00427553	-0.00427553	-0.00427553	-0.00427553	-0.00427553	-0.00427553	-0.00427553	-0.00427553	-0.00427553	-0.00427553	-0.00427553	-0.00427553	-0.00807854	-0.00807854	-0.00427553	-0.00427553	-0.00526739	-0.00427553	-0.00427553	-0.00611912	-0.00427553	-0.00427553	-0.00611912	-0.00611912	-0.00611912	-0.00611912	-0.00427553	-0.00526739	-0.00526739	-0.00685845	-0.00526739	-0.00611912	-0.00685845	-0.00685845	-0.00685845	-0.00750626	-0.00807854	-0.00807854	-0.00807854	-0.00858779	-0.00858779	-0.00807854	-0.00685845	-0.00611912	-0.0130553	-0.0101651	-0.00611912	-0.0114833	-0.00611912	-0.00685845	-0.00807854	-0.00807854	-0.00858779	-0.00611912	-0.00750626	-0.00858779	-0.00611912	-0.0107578	-0.00611912	-0.0107578	-0.0101651	-0.0112599	-0.0101651	-0.0112599	-0.0104743	-0.0104743	-0.00611912	-0.0116907	-0.00526739	-0.00526739	-0.00611912	-0.00611912	-0.00611912	-0.00611912	-0.00611912	-0.00611912	-0.00611912	-0.00611912	-0.00750626	-0.00750626	-0.00807854	-0.00750626	-0.00611912	-0.00611912	-0.00526739	-0.00611912	-0.00611912	-0.00611912	-0.00611912	-0.00526739	-0.00611912	-0.00611912	-0.00427553	-0.00427553	-0.00750626	-0.00750626	-0.00526739	-0.00526739	-0.00611912	-0.00611912	-0.00611912	-0.00427553	-0.00427553	-0.00858779	-0.00858779	-0.00427553	-0.00611912	-0.00611912	-0.00611912	-0.00611912	-0.00427553	-0.00427553	-0.00611912	-0.00807854	-0.00807854	-0.00807854	-0.00807854	-0.00427553	-0.00611912	-0.00750626	-0.0116907	-0.0126803	-0.0130553	-0.0131672	-0.0126803	-0.0128124	-0.0131672	-0.00750626	-0.00750626	-0.0123915	-0.0122332	-0.0142831	-0.0142831	-0.0142831	-0.0118839	-0.0118839	-0.0123915	-0.00427553	-0.00526739	-0.00526739	-0.00427553	-0.00685845	-0.00611912	-0.00526739	-0.00526739	-0.00526739	-0.00904386	-0.00904386	-0.00904386	-0.00904386	-0.00904386	-0.00685845	-0.00904386	-0.00807854	-0.00807854	-0.00807854	-0.00685845	-0.00685845	-0.00685845	-0.00685845	-0.00685845	-0.00685845	-0.00685845	-0.00611912	-0.00526739	-0.00685845	-0.00526739	-0.00526739	-0.00526739	-0.00526739	-0.00526739	-0.00526739	-0.00526739	-0.00526739	-0.00526739	-0.00526739	-0.00526739	-0.00526739	-0.00526739	-0.00526739	-0.00427553	-0.00526739	-0.00750626	-0.00611912	-0.00611912	-0.00858779	-0.00526739	-0.00807854	-0.00611912	-0.00611912	-0.00858779	-0.00807854	-0.00427553	-0.00858779	-0.00858779	-0.00858779	-0.00807854	-0.00807854	-0.00807854	-0.00858779	-0.00858779	-0.00904386	-0.00904386	-0.00904386	-0.00904386	-0.00904386	-0.00904386	-0.00945468	-0.00945468	-0.00945468	-0.00526739	-0.00807854	-0.00807854	-0.00611912	-0.00611912	-0.00611912	-0.00611912	-0.00685845	-0.00611912	-0.00685845	-0.00611912	-0.00611912	-0.00611912	-0.00685845	-0.00685845	-0.00807854	-0.00807854	-0.00685845	-0.00685845	-0.00611912	-0.00750626	-0.00858779	-0.00611912	-0.00611912	-0.00611912	-0.00611912	-0.00858779	-0.00858779	-0.00807854	-0.00526739	-0.00526739	-0.00807854	-0.00858779	-0.00807854	-0.00904386	-0.00526739	-0.00526739	-0.00526739	-0.00526739	-0.00858779	-0.00526739	-0.00526739	-0.00611912	-0.00611912	-0.00526739	-0.0145968	-0.0145968	-0.00611912	-0.00427553	-0.00611912	-0.00526739	-0.00526739	-0.00750626	-0.00685845	-0.00685845	-0.00685845	-0.00526739	-0.00611912	-0.00526739	-0.0143954	-0.0146875	-0.014643	-0.014643	-0.014643	-0.00427553	-0.00427553	-0.00427553	-0.00807854	-0.00427553	-0.00427553	-0.00685845	-0.00685845	-0.00685845	-0.00685845	-0.00611912	-0.0142831	-0.0142831	-0.0142831	-0.0142831	-0.00526739	-0.00526739	-0.00807854	-0.00611912	-0.00611912	-0.00611912	-0.00611912	-0.00611912	-0.00611912	-0.00611912	-0.00611912	-0.00526739	-0.00611912	-0.00685845	-0.00526739	-0.00526739	-0.00526739	-0.00427553	-0.00427553	-0.00427553	-0.00611912	-0.00526739	-0.00427553	-0.0110189	-0.0101651	-0.00807854	-0.00427553	-0.00427553	-0.00858779	-0.0110189	-0.0101651	-0.00807854	-0.0110189	-0.0110189	-0.00685845	-0.00685845	-0.00807854	-0.00807854	-0.00807854
cerebellar cortex development	-0.00585609	-0.00518717	-0.00475285	-0.00726052	0.162042	-0.00422253	-0.00422253	-0.00634719	-0.00804673	-0.00672307	-0.00422253	-0.00554939	-0.00585609	-0.00475285	-0.00745928	-0.00852636	-0.00611912	-0.00554939	-0.00585609	-0.00850411	0.127832	-0.00422253	-0.00356041	-0.00518717	-0.00518717	-0.00611912	-0.00356041	-0.00475285	-0.00687976	-0.00554939	-0.00702001	-0.00770021	-0.00422253	-0.00422253	-0.00634719	-0.00356041	0.0549562	-0.00585609	-0.00475285	-0.00726052	0.087634	-0.00702001	-0.00672307	-0.00554939	-0.00356041	-0.00554939	-0.00356041	-0.00475285	0.148891	0.119272	-0.00356041	-0.00654684	-0.00518717	-0.00585609	-0.00475285	-0.00554939	-0.00634719	0.184599	-0.00422253	-0.00422253	0.0462502	-0.00422253	-0.00356041	-0.00356041	-0.00554939	0.14153	0.127832	-0.00422253	0.162042	0.303638	-0.00874821	-0.00611912	-0.00422253	-0.00585609	-0.00726052	0.148891	-0.00475285	-0.00611912	-0.00356041	-0.00672307	-0.00475285	0.0729838	-0.00422253	0.111715	0.127832	0.177574	-0.00585609	-0.00422253	-0.00518717	-0.00475285	-0.00789136	-0.00634719	-0.00475285	0.0886691	-0.00422253	-0.00475285	-0.00422253	-0.00422253	0.148891	0.177574	-0.00554939	-0.00518717	-0.00845657	-0.00687976	-0.00611912	-0.00518717	-0.00422253	-0.00672307	-0.00585609	-0.00554939	-0.00422253	-0.00672307	-0.00356041	0.137612	-0.00475285	0.0616184	-0.00754627	-0.00611912	-0.00422253	-0.00858779	-0.00821366	-0.00611912	-0.00475285	-0.00736441	-0.00654684	-0.00422253	-0.00687976	-0.00518717	-0.00880993	-0.00554939	-0.00475285	-0.00840451	-0.00809225	-0.00475285	0.0325979	-0.00634719	-0.00518717	-0.00422253	-0.00726052	0.0390691	-0.00672307	-0.00554939	-0.00422253	-0.00762631	-0.00554939	-0.00634719	0.0373824	-0.00726052	0.177574	-0.00554939	0.00552248	-0.00611912	-0.00356041	-0.00634719	-0.00856815	-0.00518717	-0.00475285	-0.00554939	-0.00754627	-0.00356041	-0.00518717	-0.00687976	-0.00654684	-0.00554939	-0.00854769	-0.00585609	-0.00554939	-0.00915281	-0.00877409	-0.00770021	-0.00585609	-0.0081755	-0.00799828	-0.00809225	-0.00736441	-0.00702001	-0.00917459	-0.00745928	-0.00475285	-0.00356041	-0.00872055	-0.00687976	-0.00422253	0.0218713	0.0698152	0.0570339	-0.00554939	0.00531655	-0.00475285	-0.00611912	-0.00518717	-0.00920186	-0.00850411	-0.00422253	-0.00518717	-0.00422253	-0.00356041	-0.00714626	-0.00804673	-0.00672307	0.0180509	-0.00870599	-0.00762631	-0.00702001	-0.00475285	-0.00745928	-0.00672307	0.0668809	-0.00858779	-0.00831642	-0.00422253	-0.00422253	-0.00736441	0.0989821	0.0886691	0.137612	0.148891	-0.00585609	-0.00518717	0.0668809	-0.00672307	-0.00714626	-0.00687976	0.00488112	-0.00783219	-0.00611912	-0.00475285	-0.00518717	-0.00848087	0.00653413	-0.00634719	-0.00554939	-0.00745928	-0.00837657	-0.00890869	-0.00654684	-0.00585609	-0.00475285	-0.00518717	-0.00585609	-0.00854769	0.0280038	-0.00518717	-0.00585609	-0.00585609	0.0433921	-0.00554939	-0.00702001	0.0102689	-0.00714626	-0.00554939	-0.00518717	0.0187498	-0.00687976	-0.00554939	-0.00714626	-0.00422253	0.0935684	-0.00634719	-0.00714626	-0.00634719	-0.00475285	-0.00611912	-0.00356041	-0.00585609	-0.00654684	0.0935684	-0.00840451	-0.00804673	0.0280038	-0.00843114	0.119272	-0.00714626	-0.00611912	0.0668809	-0.00356041	-0.00726052	-0.00585609	-0.00702001	0.0698152	-0.00702001	-0.00634719	-0.00475285	-0.00672307	-0.00356041	-0.00356041	-0.00726052	-0.00702001	-0.00422253	0.0811619	-0.00475285	-0.00475285	-0.00518717	-0.00585609	-0.00518717	-0.00585609	-0.00702001	-0.00874821	-0.00475285	-0.00799828	-0.00726052	-0.00475285	-0.00809225	-0.00654684	-0.00518717	0.0390691	-0.00585609	-0.00585609	-0.00654684	-0.00687976	-0.00672307	-0.00845657	-0.0081351	0.00711437	0.0135271	0.0334751	-0.00745928	-0.00726052	-0.00585609	-0.00422253	-0.00585609	-0.00518717	-0.00475285	-0.00611912	-0.00554939	-0.0079466	-0.00776864	-0.00475285	-0.00422253	-0.00888194	-0.00672307	-0.00840451	-0.00799828	-0.00356041	-0.00882115	-0.00848087	-0.00858779	-0.0079466	-0.00518717	-0.00736441	0.0886691	-0.00611912	-0.00475285	-0.00422253	-0.00554939	-0.00736441	0.087634	0.0763843	-0.00762631	-0.00726052	-0.00687976	0.0314124	0.00873599	0.0421823	0.00910427	0.0198808	0.0115337	-0.0081755	0.0273338	-0.00745928	0.0317059	0.0737639	-0.00840451	-0.00891713	-0.00422253	0.00862284	0.0273338	0.0494345	-0.00518717	-0.00475285	-0.00356041	0.0337358	0.0101287	-0.00422253	0.0729838	-0.00422253	-0.00654684	0.184599	0.216871	0.0108761	-0.00879835	-0.00422253	0.0338993	0.0131547	0.117959	0.147331	-0.00475285	0.175793	0.0301685	-0.0081351	0.0289826	0.196198	0.218938	0.218938	0.24733	-0.00518717	-0.00518717	0.0801459	-0.00518717	-0.00475285	0.148891	0.0801459	0.0989821	-0.00745928	-0.00611912	-0.00422253	-0.00554939	-0.00422253	-0.00356041	-0.00585609	0.177574	-0.00356041	-0.00356041	0.0343897	-0.00726052	-0.00356041	-0.00554939	-0.00475285	-0.00422253	0.0421696	-0.00702001	-0.00687976	-0.00554939	-0.00585609	-0.00702001	-0.00687976	-0.00356041	-0.00634719	0.071804	-0.00672307	0.0668809	0.148891	0.148891	0.218938	-0.00422253	-0.00745928	-0.00702001	-0.00422253	-0.00422253	-0.00422253	-0.00356041	-0.00754627	-0.00654684	-0.00585609	-0.00422253	-0.0079466	-0.00770021	-0.00422253	-0.00726052	-0.00654684	-0.00518717	-0.00518717	-0.00422253	-0.00804673	-0.00687976	-0.00654684	0.0542515	0.0408125	0.00777042	-0.00789136	-0.00714626	0.00976724	-0.00895624	-0.00858779	-0.00611912	-0.00422253	0.218938	-0.00745928	-0.00518717	0.0530042	-0.00611912	0.0842142	-0.00422253	0.0373824	0.0698152	-0.00687976	-0.00736441	-0.00356041	-0.00518717	-0.0088911	-0.00475285	-0.00554939	-0.00356041	-0.00422253	0.111715	-0.00799828	-0.0081351	-0.00475285	-0.00422253	-0.00422253	-0.00634719	-0.00475285	0.0353439	-0.00702001	0.127832	0.0244888	-0.00831642	-0.00422253	-0.00422253	-0.00518717	-0.00852636	0.00404549	-0.00916244	0.051167	-0.00883203	-0.00634719	0.0886691	0.0075274	-0.00585609	0.127832	-0.00554939	0.177574	0.24434	0.294998	0.712537	1	0.425075	-0.00611912	0.497225	0.0935684	0.218938	0.119272	0.119272	0.0325979	0.127832	0.0494345	0.0134844	-0.00900354	-0.00475285	-0.00850411	-0.00856815	-0.00783219	0.0853764	0.0978512	0.0289826	0.104996	-0.00726052	-0.00714626	0.0191426	0.0139284	-0.00356041	-0.00611912	0.111715	-0.00554939	-0.00422253	-0.00475285	-0.00634719	-0.00687976	0.14153	0.177574	0.0433921	-0.00356041	-0.00687976	-0.00554939	-0.0079466	-0.00611912	-0.00422253	-0.00585609	-0.00672307	-0.00554939	-0.00422253	-0.00475285	-0.00634719	-0.00518717	-0.00422253	-0.00789136	-0.00831642	-0.00634719	-0.00518717	-0.00475285	0.0620804	-0.00654684	-0.00356041	-0.00611912	-0.00475285	0.260839	0.119272	-0.00634719	-0.00475285	0.162042	-0.00422253	0.0886691	-0.00726052	-0.00554939	-0.00611912	-0.00554939	0.0641558	0.194283	-0.00475285	-0.00585609	-0.00554939	-0.00475285	-0.00634719	-0.00518717	0.0147659	0.0251624	0.00906534	0.0438836	0.0139284	-0.00804673	0.0317557	0.0935684	-0.00745928	0.194283	-0.0079466	-0.00654684	0.0294197	-0.00754627	-0.00518717	-0.00475285	-0.00821366	0.0764159	-0.00422253	0.175793	-0.00356041	-0.00654684	-0.00611912	0.10075	-0.00762631	-0.00672307	-0.00518717	-0.00654684	-0.00585609	-0.00736441	-0.00585609	-0.00585609	0.137612	-0.00356041	-0.00831642	-0.00554939	0.0729838	-0.00894119	-0.00518717	-0.00672307	-0.00422253	-0.00585609	-0.00518717	-0.00611912	0.0530042	-0.00672307	-0.00422253	-0.00518717	-0.00422253	-0.00518717	0.127832	0.218938	-0.00422253	-0.00422253	-0.00554939	-0.00611912	-0.00475285	0.0159563	-0.00475285	-0.00804673	-0.00776864	-0.00856815	-0.00518717	0.0144741	-0.00356041	-0.00518717	0.110469	-0.00475285	-0.00754627	0.0641558	-0.00585609	-0.00789136	0.119272	-0.00783219	-0.00422253	-0.00672307	-0.00475285	-0.00585609	-0.00475285	-0.00422253	-0.00804673	-0.00897057	-0.00518717	0.0149115	-0.00611912	0.162042	0.0641558	-0.00770021	-0.00654684	-0.00770021	-0.00654684	-0.00672307	-0.00356041	-0.00877409	-0.00745928	-0.00776864	-0.00611912	-0.00422253	-0.00475285	-0.00736441	-0.00873461	-0.00702001	-0.00804673	-0.00475285	-0.00554939	-0.00672307	-0.00611912	0.00650395	0.0030508	-0.00837657	-0.00894881	-0.00422253	-0.00726052	-0.00804673	-0.00422253	0.104996	-0.00554939	-0.00422253	0.104996	-0.00554939	0.0842142	0.127832	-0.00585609	0.177574	-0.00475285	-0.00518717	-0.00422253	-0.00634719	-0.00654684	-0.00356041	-0.00422253	-0.00475285	0.196198	-0.00518717	-0.00745928	-0.00702001	-0.00736441	-0.00475285	-0.00422253	0.148891	-0.00475285	-0.00654684	-0.00475285	-0.00634719	-0.00475285	-0.00475285	-0.00809225	-0.00422253	-0.00687976	0.0530042	-0.00611912	-0.00687976	-0.00422253	-0.00634719	-0.00518717	0.119272	0.148891	0.0408125	-0.00585609	0.051167	-0.00585609	0.397148	-0.00878641	-0.00754627	-0.00754627	-0.00714626	-0.00518717	-0.00554939	0.0396148	-0.00518717	-0.00422253	-0.00356041	-0.00762631	-0.00554939	0.148891	-0.00518717	-0.00654684	0.00610471	0.0668809	-0.00687976	0.0462502	-0.00754627	-0.00356041	-0.00475285	-0.00611912	-0.00918038	0.0469565	0.0227266	-0.00776864	-0.00356041	-0.00634719	0.0325979	-0.00475285	0.00318246	-0.00356041	-0.00554939	0.218938	0.111715	-0.00356041	0.0396148	-0.00672307	-0.00611912	-0.00422253	-0.00422253	-0.00554939	-0.00475285	-0.00687976	0.0641558	-0.00634719	0.148891	0.0842142	-0.00809225	0.0886691	-0.00831642	0.00724981	-0.00585609	-0.00726052	-0.00762631	-0.00687976	-0.00518717	-0.00422253	0.14153	-0.00762631	-0.00554939	-0.00422253	0.00267807	0.00470154	0.329634	0.0203892	-0.00585609	-0.00702001	-0.00356041	0.00193093	-0.00422253	-0.00702001	0.0109339	0.0373934	0.0477982	0.000385629	0.00799487	0.00781432	-0.0028618	-0.00837657	0.0109077	-0.00845657	0.0117149	-0.00736441	-0.00864226	0.0428068	-0.00672307	-0.00518717	-0.00356041	-0.00654684	-0.00422253	-0.00821366	0.196198	-0.00554939	0.148891	-0.00776864	-0.00585609	-0.00422253	-0.00475285	0.0674817	-0.00422253	-0.00726052	0.0989821	-0.00554939	0.104996	0.162042	-0.00634719	-0.00356041	-0.00518717	-0.00672307	-0.00422253	-0.00585609	-0.00554939	-0.00475285	-0.00422253	-0.00356041	0.0616184	0.24733	-0.00422253	0.104996	-0.00475285	-0.00611912	-0.00634719	-0.00475285	0.104996	-0.00754627	-0.00809225	0.0408125	-0.00422253	-0.00475285	-0.00518717	-0.00518717	-0.00422253	0.0325979	-0.00422253	-0.00824976	-0.00518717	-0.00518717	0.0729838	0.162042	-0.00585609	-0.00422253	-0.00702001	-0.00850411	0.0408125	-0.00840451	-0.00634719	-0.00422253	0.177574	0.119272	-0.00518717	-0.00475285	-0.00809225	0.00508876	-0.00852636	-0.00754627	0.218938	-0.00714626	-0.00611912	-0.00634719	-0.00475285	-0.00356041	-0.00475285	-0.00672307	-0.00475285	-0.00422253	-0.00845657	-0.00356041	-0.00754627	-0.00475285	-0.00726052	-0.00475285	-0.00554939	-0.00554939	-0.00475285	-0.00518717	-0.00554939	-0.00554939	-0.00776864	-0.00702001	-0.00611912	0.0729838	-0.00919144	0.196198	-0.00714626	-0.00422253	-0.00475285	-0.00754627	0.24733	-0.00611912	-0.00518717	-0.00770021	-0.00848087	-0.00356041	-0.00687976	-0.00518717	-0.00356041	-0.00702001	0.177574	0.107045	0.0242076	0.111715	-0.00672307	-0.00687976	-0.00554939	-0.00475285	-0.00585609	-0.00475285	0.10381	0.0764159	-0.00356041	0.0886691	0.329634	0.0764159	0.119272	0.0616184	0.0169367	-0.00356041	-0.00672307	-0.00654684	-0.00356041	-0.00554939	-0.00770021	-0.00475285	-0.00702001	0.131128	0.127832	-0.00422253	0.119272	-0.00554939	-0.00518717	-0.00726052	0.162042	-0.0079466	-0.00554939	-0.00554939	-0.00475285	-0.00475285	0.0886691	-0.00518717	0.0549562	0.196198	-0.00422253	0.0729838	0.0989821	-0.00475285	-0.00518717	-0.00702001	-0.00754627	-0.00356041	-0.00702001	-0.00840451	0.127832	-0.00475285	0.0494345	-0.00736441	-0.00634719	-0.00422253	0.0195464	-0.00356041	0.137612	-0.00475285	0.24733	0.162042	-0.00518717	-0.00821366	-0.00726052	-0.00475285	-0.00554939	-0.00872055	-0.00702001	-0.00654684	-0.00799828	0.0181952	0.0381305	0.0124304	-0.00585609	-0.00900354	-0.00518717	-0.00654684	-0.00356041	0.0408688	0.0317557	0.0477982	0.204984	-0.00422253	-0.00672307	-0.00475285	-0.00585609	-0.00356041	-0.00714626	0.0801459	0.0176333	-0.00799828	-0.00475285	-0.00726052	-0.00702001	-0.00518717	-0.00518717	-0.00585609	-0.00554939	-0.00726052	-0.00611912	-0.00475285	-0.00634719	-0.00422253	0.218938	0.148891	0.127832	-0.00894119	-0.00736441	-0.00634719	-0.00634719	0.196198	-0.00356041	0.162042	-0.00585609	-0.00475285	-0.00422253	-0.00422253	-0.00518717	0.0124304	-0.00422253	-0.00356041	0.148891	-0.00654684	-0.00554939	0.148891	-0.00356041	-0.00356041	0.262012	0.111715	0.177574	-0.00714626	-0.00885286	-0.00714626	-0.00585609	-0.00687976	-0.00611912	0.0549562	-0.00634719	-0.00475285	-0.00356041	-0.00585609	0.153594	-0.00356041	-0.00611912	-0.00611912	0.218938	-0.00585609	-0.00585609	-0.00518717	0.0343897	-0.00702001	0.111715	-0.00554939	0.00297445	-0.00634719	-0.00874821	-0.00672307	-0.00634719	-0.00518717	-0.00554939	-0.00422253	-0.00356041	-0.00554939	-0.00585609	0.397148	-0.00422253	-0.00754627	-0.00634719	-0.00518717	-0.00554939	-0.00672307	-0.00714626	-0.00900969	0.000993852	-0.00611912	-0.00475285	-0.00422253	-0.00475285	-0.00554939	-0.00518717	-0.00611912	-0.00475285	-0.00554939	-0.00654684	-0.00634719	-0.00475285	-0.00475285	-0.0079466	-0.00762631	-0.00554939	-0.00850411	-0.00585609	-0.00856815	0.177574	-0.00672307	-0.00702001	-0.00475285	-0.00356041	0.0935684	0.218938	0.184599	0.119272	-0.00554939	-0.00518717	-0.00356041	-0.00475285	-0.00854769	-0.00726052	-0.00754627	0.0924875	0.111715	0.0668809	-0.00611912	0.127832	-0.00518717	-0.00422253	-0.00356041	-0.00783219	0.0616184	-0.00783219	-0.00475285	-0.00356041	-0.0088426	-0.00850411	-0.00356041	-0.00475285	-0.00422253	-0.00475285	-0.00843114	-0.00475285	-0.00702001	-0.00799828	-0.00356041	0.0212824	-0.00475285	-0.00422253	-0.00754627	-0.00356041	0.137612	-0.00654684	-0.00356041	-0.00422253	-0.00770021	-0.00422253	-0.00475285	-0.00422253	-0.00745928	-0.00654684	-0.00554939	-0.00518717	-0.00611912	-0.00754627	-0.00585609	-0.00654684	-0.00902733	-0.00475285	-0.00726052	-0.00654684	-0.00654684	-0.00518717	0.148891	-0.00422253	-0.00864226	-0.00754627	-0.00422253	-0.00783219	-0.00475285	-0.00754627	-0.00585609	-0.00356041	-0.00422253	-0.00611912	-0.00702001	-0.00422253	0.196198	-0.00475285	-0.00611912	-0.00702001	-0.00554939	-0.00634719	0.127832	-0.00672307	0.119272	-0.00789136	-0.00672307	-0.00634719	-0.00687976	-0.00422253	-0.00809225	-0.00585609	-0.00809225	-0.00585609	-0.00356041	-0.00422253	-0.00762631	0.0301685	-0.00702001	-0.00422253	-0.00634719	-0.00422253	-0.00475285	-0.00654684	-0.00518717	0.00724981	-0.00893338	-0.00585609	-0.00585609	-0.00422253	-0.00475285	0.00858228	-0.00858779	0.00146874	0.00766966	-0.000680325	-0.00611912	-0.00518717	0.00126983	0.00766034	-0.00799828	-0.00687976	-0.00654684	0.0585017	-0.00611912	0.114101	-0.00850411	-0.0081755	0.0668809	-0.00687976	0.137612	-0.00356041	-0.00518717	-0.00897057	-0.0086248	-0.00726052	-0.00518717	0.0842142	-0.00475285	-0.00585609	-0.00518717	-0.00475285	-0.00475285	-0.00745928	-0.00475285	-0.00554939	-0.00611912	-0.00554939	-0.00654684	0.0373824	-0.00762631	0.196198	-0.00356041	0.0668809	-0.00611912	-0.00475285	-0.00726052	-0.00611912	-0.00554939	0.0420701	-0.00745928	0.0842142	-0.00356041	0.104996	-0.00585609	-0.00422253	0.0801459	0.104996	0.148891	0.0447836	-0.00654684	0.0764159	-0.00634719	-0.00356041	-0.00475285	-0.00518717	-0.00585609	-0.00475285	0.148891	-0.00356041	-0.00789136	-0.00611912	-0.00654684	-0.00821366	-0.00672307	-0.00702001	-0.00518717	-0.00654684	-0.00762631	-0.00672307	-0.00611912	-0.00475285	-0.00585609	-0.00475285	-0.00770021	0.0309465	0.127832	-0.00518717	0.137612	0.137612	0.177574	-0.00554939	-0.00687976	-0.00475285	-0.00585609	0.218938	-0.00837657	0.137612	-0.00754627	0.137612	-0.00762631	-0.00422253	-0.00634719	0.24733	-0.00554939	-0.00422253	-0.00422253	-0.00475285	-0.00809225	-0.00672307	-0.00518717	-0.00422253	0.104996	0.0592498	0.0935684	-0.00702001	-0.00585609	-0.00356041	0.0199618	-0.00783219	-0.00518717	-0.00726052	-0.00475285	-0.00518717	0.218938	-0.00687976	-0.00475285	-0.00475285	-0.00654684	-0.00422253	-0.00554939	-0.00422253	-0.00475285	-0.00554939	-0.00356041	-0.00356041	-0.00585609	-0.00422253	-0.00356041	-0.00422253	-0.00475285	-0.00356041	-0.00585609	-0.00809225	-0.00687976	-0.00672307	-0.00518717	-0.00475285	-0.00654684	-0.00554939	-0.00422253	-0.00475285	-0.00422253	-0.00475285	-0.00611912	-0.00356041	-0.00518717	0.0420701	-0.00611912	-0.00475285	-0.00554939	-0.00736441	-0.00518717	-0.00611912	-0.00356041	-0.00356041	-0.00585609	-0.00518717	-0.00585609	-0.00356041	-0.00422253	0.218938	-0.00475285	-0.00554939	-0.00611912	-0.00634719	-0.00422253	0.148891	-0.00356041	-0.00634719	-0.00585609	-0.00634719	-0.00518717	-0.00356041	-0.00356041	-0.00518717	-0.00585609	-0.00518717	-0.00475285	-0.00585609	-0.00874821	-0.00687976	-0.00714626	-0.00585609	-0.00518717	-0.00804673	-0.00585609	-0.00356041	-0.00714626	-0.00422253	-0.00475285	-0.00475285	-0.00554939	-0.00714626	-0.00726052	-0.00702001	-0.00654684	-0.00611912	-0.00687976	-0.00687976	-0.00475285	-0.00745928	0.127832	-0.00634719	0.104996	-0.00804673	-0.00714626	-0.00554939	-0.00475285	0.111715	-0.00634719	-0.00611912	-0.00554939	-0.00356041	-0.00611912	0.119272	-0.00745928	-0.00422253	0.127832	-0.00554939	-0.00422253	-0.00475285	-0.00518717	-0.00611912	-0.00518717	-0.00611912	-0.00518717	0.0309465	-0.00518717	-0.00654684	-0.00745928	-0.00554939	-0.00611912	-0.00518717	-0.00687976	-0.00672307	-0.00585609	-0.00585609	-0.00518717	-0.00554939	0.137612	-0.00518717	-0.00585609	-0.00611912	-0.00654684	-0.00672307	-0.00585609	-0.00422253	-0.00745928	0.0408125	-0.00585609	0.119272	-0.00702001	-0.00475285	-0.00554939	-0.00611912	-0.00554939	-0.00634719	-0.00611912	-0.00475285	-0.00518717	-0.00475285	-0.00422253	0.0585017	0.0301685	0.0217492	0.0280038	-0.00702001	0.0325979	0.0523195	-0.00475285	-0.00518717	-0.00687976	-0.00518717	-0.00475285	-0.00745928	-0.00762631	-0.00422253	-0.00585609	-0.00672307	-0.00745928	-0.00870599	0.0384726	-0.00475285	0.0325979	-0.00518717	-0.00634719	-0.00611912	-0.00554939	-0.00554939	0.196198	-0.00554939	-0.00475285	-0.00356041	-0.00585609	-0.00475285	0.119272	0.111715	0.148891	-0.00634719	-0.00475285	-0.00356041	0.0353439	-0.00714626	-0.00518717	-0.00518717	-0.00422253	-0.00356041	-0.00422253	-0.00422253	-0.00422253	-0.00356041	-0.00422253	-0.00422253	-0.00356041	-0.00554939	-0.00475285	-0.00422253	-0.00554939	-0.00554939	-0.00554939	-0.00554939	-0.00475285	-0.00422253	-0.00475285	-0.00554939	-0.00554939	-0.00554939	-0.00554939	-0.00554939	-0.00422253	-0.00356041	-0.00356041	-0.00356041	-0.00356041	-0.00422253	-0.00356041	-0.00585609	-0.00654684	-0.00356041	-0.00356041	-0.00356041	-0.00356041	-0.00356041	-0.00356041	-0.00356041	-0.00356041	-0.00585609	-0.00585609	-0.00356041	-0.00356041	-0.00356041	-0.00475285	-0.00585609	-0.00585609	-0.00585609	-0.00585609	-0.00856815	-0.00856815	-0.00856815	-0.00634719	-0.0081351	-0.00783219	-0.00789136	-0.00804673	-0.00856815	-0.00854769	-0.00858779	-0.00856815	-0.00776864	-0.00585609	-0.00554939	-0.00714626	-0.00585609	-0.00585609	0.177574	-0.00475285	-0.00422253	-0.00554939	-0.00554939	-0.00422253	-0.00475285	-0.00475285	-0.00475285	-0.00422253	-0.00554939	-0.00518717	-0.00422253	-0.00422253	-0.00518717	-0.00422253	-0.00422253	-0.00518717	-0.00518717	-0.00422253	-0.00518717	-0.00422253	-0.00518717	-0.00475285	-0.00475285	-0.00554939	-0.00554939	-0.00422253	-0.00554939	-0.00475285	-0.00554939	-0.00554939	-0.00554939	-0.00554939	-0.00554939	-0.00554939	-0.00554939	-0.00554939	-0.00422253	-0.00518717	-0.00518717	-0.00475285	-0.00554939	-0.00518717	-0.00422253	-0.00475285	-0.00475285	-0.00634719	-0.00634719	-0.00634719	-0.00585609	-0.00634719	-0.00858779	-0.00858779	-0.00856815	-0.00854769	-0.00854769	-0.00585609	-0.00634719	-0.00422253	-0.00422253	-0.00422253	-0.00611912	-0.00634719	-0.00356041	-0.00422253	-0.00422253	-0.00422253	-0.00422253	-0.00518717	-0.00854769	-0.00854769	-0.00356041	-0.00518717	-0.00475285	-0.00475285	-0.00475285	-0.00475285	-0.00475285	-0.00356041	-0.00518717	-0.00422253	-0.00475285	-0.00585609	-0.00585609	-0.00356041	-0.00654684	-0.00356041	-0.00518717	-0.00356041	-0.00518717	-0.00356041	-0.00356041	-0.00518717	-0.00856815	-0.00585609	-0.00585609	-0.00585609	-0.00585609	-0.00475285	-0.00475285	-0.00585609	-0.00475285	-0.00475285	-0.00356041	-0.00356041	-0.00356041	-0.00611912	-0.00585609	-0.00585609	-0.00475285	-0.00475285	-0.00475285	-0.00475285	-0.00475285	-0.00356041	-0.00356041	-0.00422253	-0.00422253	-0.00585609	-0.00585609	-0.00585609	-0.00585609	-0.00634719	-0.00475285	-0.00518717	-0.00475285	-0.00356041	-0.00856815	-0.00356041	-0.00422253	-0.00356041	-0.00585609	-0.00475285	-0.00585609	-0.00754627	-0.00754627	-0.00754627	-0.00475285	-0.00754627	-0.00754627	-0.00754627	-0.00754627	-0.00754627	-0.00754627	-0.00754627	-0.00754627	-0.00475285	-0.00422253	-0.00585609	-0.00585609	-0.00585609	-0.00585609	-0.00585609	-0.00611912	-0.00518717	-0.00475285	-0.00475285	-0.00475285	-0.00475285	-0.00475285	-0.00475285	-0.00475285	-0.00475285	-0.00475285	-0.00475285	-0.00475285	-0.00475285	-0.00475285	-0.00475285	-0.00475285	-0.00518717	-0.00475285	-0.00475285	-0.00475285	-0.00475285	-0.00475285	-0.00475285	-0.00475285	-0.00475285	-0.00475285	-0.00475285	-0.00475285	-0.00422253	-0.00422253	-0.00422253	-0.00634719	-0.00611912	-0.00518717	-0.00422253	-0.00422253	-0.00422253	-0.00422253	-0.00585609	-0.00585609	-0.00585609	-0.00611912	-0.00611912	-0.00611912	-0.00634719	-0.00585609	-0.00422253	-0.00422253	-0.00585609	-0.00475285	-0.00475285	-0.00475285	-0.00475285	-0.00475285	-0.00356041	-0.00356041	-0.00356041	-0.00356041	-0.00356041	-0.00356041	-0.00356041	-0.00356041	-0.00356041	-0.00356041	-0.00356041	-0.00356041	-0.00585609	-0.00585609	-0.00356041	-0.00356041	-0.00422253	-0.00356041	-0.00356041	-0.00475285	-0.00356041	-0.00356041	-0.00475285	-0.00475285	-0.00475285	-0.00475285	-0.00356041	-0.00422253	-0.00422253	-0.00518717	-0.00422253	-0.00475285	-0.00518717	-0.00518717	-0.00518717	-0.00554939	-0.00585609	-0.00585609	-0.00585609	-0.00611912	-0.00611912	-0.00585609	-0.00518717	-0.00475285	-0.00809225	-0.00687976	-0.00475285	-0.00745928	-0.00475285	-0.00518717	-0.00585609	-0.00585609	-0.00611912	-0.00475285	-0.00554939	-0.00611912	-0.00475285	-0.00714626	-0.00475285	-0.00714626	-0.00687976	-0.00736441	-0.00687976	-0.00736441	-0.00702001	-0.00702001	-0.00475285	-0.00754627	-0.00422253	-0.00422253	-0.00475285	-0.00475285	-0.00475285	-0.00475285	-0.00475285	-0.00475285	-0.00475285	-0.00475285	-0.00554939	-0.00554939	-0.00585609	-0.00554939	-0.00475285	-0.00475285	-0.00422253	-0.00475285	-0.00475285	-0.00475285	-0.00475285	-0.00422253	-0.00475285	-0.00475285	-0.00356041	-0.00356041	-0.00554939	-0.00554939	-0.00422253	-0.00422253	-0.00475285	-0.00475285	-0.00475285	-0.00356041	-0.00356041	-0.00611912	-0.00611912	-0.00356041	-0.00475285	-0.00475285	-0.00475285	-0.00475285	-0.00356041	-0.00356041	-0.00475285	-0.00585609	-0.00585609	-0.00585609	-0.00585609	-0.00356041	-0.00475285	-0.00554939	-0.00754627	-0.0079466	-0.00809225	-0.0081351	-0.0079466	-0.00799828	-0.0081351	-0.00554939	-0.00554939	-0.00783219	-0.00776864	-0.00854769	-0.00854769	-0.00854769	-0.00762631	-0.00762631	-0.00783219	-0.00356041	-0.00422253	-0.00422253	-0.00356041	-0.00518717	-0.00475285	-0.00422253	-0.00422253	-0.00422253	-0.00634719	-0.00634719	-0.00634719	-0.00634719	-0.00634719	-0.00518717	-0.00634719	-0.00585609	-0.00585609	-0.00585609	-0.00518717	-0.00518717	-0.00518717	-0.00518717	-0.00518717	-0.00518717	-0.00518717	-0.00475285	-0.00422253	-0.00518717	-0.00422253	-0.00422253	-0.00422253	-0.00422253	-0.00422253	-0.00422253	-0.00422253	-0.00422253	-0.00422253	-0.00422253	-0.00422253	-0.00422253	-0.00422253	-0.00422253	-0.00356041	-0.00422253	-0.00554939	-0.00475285	-0.00475285	-0.00611912	-0.00422253	-0.00585609	-0.00475285	-0.00475285	-0.00611912	-0.00585609	-0.00356041	-0.00611912	-0.00611912	-0.00611912	-0.00585609	-0.00585609	-0.00585609	-0.00611912	-0.00611912	-0.00634719	-0.00634719	-0.00634719	-0.00634719	-0.00634719	-0.00634719	-0.00654684	-0.00654684	-0.00654684	-0.00422253	-0.00585609	-0.00585609	-0.00475285	-0.00475285	-0.00475285	-0.00475285	-0.00518717	-0.00475285	-0.00518717	-0.00475285	-0.00475285	-0.00475285	-0.00518717	-0.00518717	-0.00585609	-0.00585609	-0.00518717	-0.00518717	-0.00475285	-0.00554939	-0.00611912	-0.00475285	-0.00475285	-0.00475285	-0.00475285	-0.00611912	-0.00611912	-0.00585609	-0.00422253	-0.00422253	-0.00585609	-0.00611912	-0.00585609	-0.00634719	-0.00422253	-0.00422253	-0.00422253	-0.00422253	-0.00611912	-0.00422253	-0.00422253	-0.00475285	-0.00475285	-0.00422253	-0.00865908	-0.00865908	-0.00475285	-0.00356041	-0.00475285	-0.00422253	-0.00422253	-0.00554939	-0.00518717	-0.00518717	-0.00518717	-0.00422253	-0.00475285	-0.00422253	-0.00858779	-0.00869091	-0.00867528	-0.00867528	-0.00867528	-0.00356041	-0.00356041	-0.00356041	-0.00585609	-0.00356041	-0.00356041	-0.00518717	-0.00518717	-0.00518717	-0.00518717	-0.00475285	-0.00854769	-0.00854769	-0.00854769	-0.00854769	-0.00422253	-0.00422253	-0.00585609	-0.00475285	-0.00475285	-0.00475285	-0.00475285	-0.00475285	-0.00475285	-0.00475285	-0.00475285	-0.00422253	-0.00475285	-0.00518717	-0.00422253	-0.00422253	-0.00422253	-0.00356041	-0.00356041	-0.00356041	-0.00475285	-0.00422253	-0.00356041	-0.00726052	-0.00687976	-0.00585609	-0.00356041	-0.00356041	-0.00611912	-0.00726052	-0.00687976	-0.00585609	-0.00726052	-0.00726052	-0.00518717	-0.00518717	-0.00585609	-0.00585609	-0.00585609
limbic system development	-0.00807854	-0.00685845	-0.00611912	-0.0110189	0.24437	-0.00526739	-0.00526739	-0.00904386	-0.0129372	-0.00982667	-0.00526739	-0.00750626	-0.00807854	-0.00611912	-0.0114833	-0.0142236	-0.00858779	-0.00750626	-0.00807854	-0.0141618	-0.00904386	-0.00526739	-0.00427553	-0.00685845	-0.00685845	-0.00858779	-0.00427553	0.137612	-0.0101651	-0.00750626	-0.0104743	-0.0120643	-0.00526739	-0.00526739	-0.00904386	-0.00427553	0.21216	-0.00807854	-0.00611912	-0.0110189	0.0742764	-0.0104743	-0.00982667	-0.00750626	-0.00427553	-0.00750626	-0.00427553	-0.00611912	-0.00807854	-0.00945468	-0.00427553	0.0914908	0.395885	-0.00807854	-0.00611912	0.118432	0.0971713	0.150744	-0.00526739	-0.00526739	0.134842	0.149389	-0.00427553	-0.00427553	-0.00750626	0.118378	0.0971713	-0.00526739	0.118432	0.110519	-0.0148519	-0.00858779	-0.00526739	0.110519	0.0698626	0.110519	-0.00611912	-0.00858779	-0.00427553	-0.00982667	-0.00611912	0.127686	-0.00526739	0.0863473	0.0971713	0.127389	-0.00807854	-0.00526739	-0.00685845	-0.00611912	-0.0125403	-0.00904386	0.281343	0.150744	-0.00526739	-0.00611912	-0.00526739	-0.00526739	0.110519	0.127389	-0.00750626	-0.00685845	-0.0140305	-0.0101651	-0.00858779	0.127389	-0.00526739	-0.00982667	-0.00807854	-0.00750626	-0.00526739	-0.00982667	-0.00427553	0.215543	-0.00611912	-0.0125403	-0.0116907	-0.00858779	-0.00526739	0.0231748	-0.0133742	-0.00858779	-0.00611912	-0.0112599	-0.00945468	-0.00526739	-0.0101651	-0.00685845	0.0143905	-0.00750626	-0.00611912	-0.0138877	-0.0130553	-0.00611912	0.0622137	-0.00904386	-0.00685845	-0.00526739	-0.0110189	0.00755508	-0.00982667	-0.00750626	-0.00526739	-0.0118839	-0.00750626	-0.00904386	0.0282208	-0.0110189	0.127389	-0.00750626	0.00295451	-0.00858779	-0.00427553	0.0971713	-0.0143403	-0.00685845	-0.00611912	-0.00750626	-0.0116907	0.163104	-0.00685845	-0.0101651	-0.00945468	-0.00750626	-0.0142831	-0.00807854	-0.00750626	-0.016057	-0.0149267	-0.0120643	-0.00807854	-0.0132734	-0.0128124	-0.0130553	-0.0112599	-0.0104743	-0.0161241	-0.0114833	-0.00611912	-0.00427553	-0.0147724	-0.0101651	-0.00526739	0.0445232	0.0554066	0.102938	-0.00750626	0.0122093	-0.00611912	-0.00858779	-0.00685845	-0.0162085	-0.0141618	-0.00526739	-0.00685845	-0.00526739	-0.00427553	-0.0107578	-0.0129372	-0.00982667	0.0505788	-0.0147306	-0.0118839	-0.0104743	-0.00611912	-0.0114833	-0.00982667	0.0530722	0.0231748	0.0334976	-0.00526739	-0.00526739	0.0665293	0.0773931	0.0698626	-0.00858779	0.110519	-0.00807854	-0.00685845	0.0530722	-0.00982667	-0.0107578	-0.0101651	0.00209997	-0.0123915	-0.00858779	-0.00611912	-0.00685845	-0.0140975	0.0226974	-0.00904386	-0.00750626	0.0634414	0.0312467	0.0103839	-0.00945468	-0.00807854	-0.00611912	-0.00685845	-0.00807854	-0.0142831	-0.014643	0.127389	-0.00807854	0.110519	-0.0136488	-0.00750626	0.0773931	0.0157741	-0.0107578	-0.00750626	-0.00685845	0.0111021	0.0816681	-0.00750626	0.073472	-0.00526739	-0.0107578	-0.00904386	-0.0107578	-0.00904386	-0.00611912	-0.00858779	-0.00427553	-0.00807854	-0.00945468	0.073472	0.0301943	0.0433371	0.0885411	0.0723339	0.0914908	-0.0107578	-0.00858779	0.0530722	-0.00427553	-0.0110189	-0.00807854	-0.0104743	0.190349	0.0773931	-0.00904386	0.137612	-0.00982667	-0.00427553	-0.00427553	-0.0110189	-0.0104743	-0.00526739	0.068686	-0.00611912	-0.00611912	-0.00685845	-0.00807854	-0.00685845	-0.00807854	-0.0104743	-0.0148519	-0.00611912	-0.0128124	-0.0110189	-0.00611912	-0.0130553	0.192436	-0.00685845	0.0306352	0.229116	0.110519	0.0914908	-0.0101651	-0.00982667	0.0282208	-0.0131672	0.0156661	0.000259427	0.0247278	-0.0114833	-0.0110189	-0.00807854	-0.00526739	-0.00807854	-0.00685845	-0.00611912	-0.00858779	-0.00750626	-0.0126803	-0.0122332	-0.00611912	-0.00526739	-0.0152415	-0.00982667	-0.0138877	-0.0128124	-0.00427553	-0.0150634	-0.0140975	-0.0143954	-0.0126803	-0.00685845	-0.0112599	-0.0110189	-0.00858779	-0.00611912	-0.00526739	-0.00750626	-0.0112599	0.206523	0.0118586	-0.0118839	-0.0110189	-0.0101651	0.0634202	0.00139659	0.0089106	0.0380921	0.0195546	0.0240626	-0.0132734	0.0529583	-0.0114833	0.0828334	0.0239367	-0.0138877	-0.0153455	-0.00526739	0.0100864	-0.0146875	-0.0132734	-0.00685845	-0.00611912	-0.00427553	0.0118024	0.00276864	-0.00526739	0.0579012	-0.00526739	-0.00945468	0.0698626	0.0816681	0.0432495	-0.014997	-0.00526739	0.0050204	0.0484894	0.0996114	0.122878	0.137612	0.0665293	0.0579646	-0.0131672	0.0764687	0.137612	0.149389	0.149389	0.163104	-0.00685845	-0.00685845	0.138366	-0.00685845	-0.00611912	0.229116	0.213291	0.16526	0.0634414	0.103478	-0.00526739	-0.00750626	-0.00526739	-0.00427553	-0.00807854	0.127389	-0.00427553	-0.00427553	0.0255498	-0.0110189	-0.00427553	-0.00750626	-0.00611912	-0.00526739	0.0339426	0.0773931	0.265334	-0.00750626	-0.00807854	0.0773931	0.0816681	0.163104	-0.00904386	0.0103839	-0.00982667	0.118378	0.110519	0.110519	0.149389	-0.00526739	-0.0114833	-0.0104743	-0.00526739	-0.00526739	-0.00526739	-0.00427553	-0.0116907	-0.00945468	-0.00807854	-0.00526739	-0.0126803	-0.0120643	-0.00526739	-0.0110189	-0.00945468	-0.00685845	-0.00685845	-0.00526739	-0.0129372	-0.0101651	-0.00945468	0.0148558	-0.0138116	0.0174122	-0.0125403	-0.0107578	0.00223664	-0.0154616	-0.0143954	-0.00858779	-0.00526739	-0.00526739	-0.0114833	-0.00685845	-0.0130553	-0.00858779	-0.0112599	-0.00526739	0.0704721	0.190349	-0.0101651	-0.0112599	-0.00427553	-0.00685845	0.0111021	-0.00611912	-0.00750626	-0.00427553	-0.00526739	-0.00982667	0.102938	0.093482	-0.00611912	0.149389	-0.00526739	-0.00904386	-0.00611912	0.0264047	-0.0104743	0.0971713	0.0495046	-0.0136488	-0.00526739	-0.00526739	-0.00685845	0.0255498	0.00547545	-0.000210283	0.0401574	-0.0150952	-0.00904386	0.0698626	0.000199943	-0.00807854	-0.00904386	-0.00750626	0.395885	0.638682	0.747311	0.551739	0.425075	1	-0.00858779	0.874062	0.073472	0.458702	0.495273	0.192436	0.0239367	0.0971713	0.0906521	0.0286212	0.0064752	-0.00611912	-0.0141618	-0.0143403	-0.0123915	0.0291867	0.0347032	0.0764687	0.0816681	-0.0110189	-0.0107578	0.0381923	0.0064752	-0.00427553	-0.00858779	0.182521	-0.00750626	-0.00526739	-0.00611912	-0.00904386	-0.0101651	0.0530722	0.127389	0.0334976	-0.00427553	0.0816681	-0.00750626	0.0468891	-0.00858779	-0.00526739	-0.00807854	-0.00982667	-0.00750626	-0.00526739	0.137612	-0.00904386	-0.00685845	-0.00526739	0.0488258	-0.0136488	-0.00904386	-0.00685845	0.137612	0.0518091	-0.00945468	-0.00427553	0.103478	-0.00611912	0.523445	0.0914908	0.0971713	-0.00611912	0.118432	-0.00526739	0.0698626	-0.0110189	-0.00750626	-0.00858779	-0.00750626	0.050883	0.241932	0.281343	-0.00807854	-0.00750626	-0.00611912	-0.00904386	-0.00685845	0.0308716	0.0260584	0.00172173	0.00975063	0.0285535	-0.0129372	0.060745	-0.0107578	0.213291	0.073472	0.0468891	0.0914908	0.0922455	-0.0116907	-0.00685845	-0.00611912	0.0372945	-0.0116907	-0.00526739	0.0665293	-0.00427553	-0.00945468	-0.00858779	0.134842	0.0579012	-0.00982667	-0.00685845	-0.00945468	-0.00807854	-0.0112599	-0.00807854	-0.00807854	-0.00858779	-0.00427553	-0.0136488	-0.00750626	-0.0118839	0.00905103	-0.00685845	0.0863473	0.149389	-0.00807854	-0.00685845	-0.00858779	0.0964642	0.0863473	0.149389	0.127389	0.149389	0.127389	-0.00904386	-0.00526739	-0.00526739	-0.00526739	-0.00750626	-0.00858779	-0.00611912	0.00843157	-0.00611912	-0.0129372	-0.0122332	-0.0143403	-0.00685845	0.00700316	-0.00427553	-0.00685845	0.093482	-0.00611912	-0.0116907	-0.0123915	-0.00807854	-0.0125403	-0.00945468	-0.0123915	-0.00526739	0.182521	0.281343	-0.00807854	-0.00611912	-0.00526739	-0.0129372	0.00784054	-0.00685845	0.0311532	-0.00858779	-0.00750626	0.050883	-0.0120643	-0.00945468	-0.0120643	-0.00945468	-0.00982667	-0.00427553	-0.0149267	-0.0114833	-0.0122332	-0.00858779	-0.00526739	-0.00611912	-0.0112599	-0.0148128	-0.0104743	-0.0129372	-0.00611912	-0.00750626	-0.00982667	-0.00858779	-0.00106027	-0.0163811	0.0312467	-0.0154395	-0.00526739	-0.0110189	0.0433371	-0.00526739	0.0816681	-0.00750626	-0.00526739	0.265334	-0.00750626	-0.0112599	-0.00904386	-0.00807854	-0.00685845	0.137612	-0.00685845	-0.00526739	-0.00904386	-0.00945468	-0.00427553	-0.00526739	-0.00611912	0.137612	-0.00685845	0.0634414	0.0773931	0.0665293	-0.00611912	-0.00526739	-0.00807854	-0.00611912	-0.00945468	-0.00611912	-0.00904386	-0.00611912	-0.00611912	0.0417044	-0.00526739	-0.0101651	0.0964642	-0.00858779	0.0816681	0.149389	-0.00904386	-0.00685845	-0.00945468	-0.00807854	-0.0138116	-0.00807854	0.0401574	-0.00807854	0.137612	0.015335	-0.0116907	-0.0116907	-0.0107578	-0.00685845	-0.00750626	0.118358	-0.00685845	-0.00526739	-0.00427553	-0.0118839	-0.00750626	0.110519	-0.00685845	-0.00945468	0.0137277	-0.0122332	0.0816681	0.0359674	-0.0116907	-0.00427553	0.137612	-0.00858779	-0.016142	0.0385137	0.0148558	0.0530722	-0.00427553	-0.00904386	-0.0143403	-0.00611912	0.00510192	-0.00427553	-0.00750626	-0.00526739	-0.00982667	-0.00427553	0.0301943	-0.00982667	0.103478	-0.00526739	-0.00526739	-0.00750626	-0.00611912	0.0816681	-0.0123915	-0.00904386	-0.00807854	0.0665293	-0.0130553	0.0698626	-0.0136488	-7.56916e-05	-0.00807854	-0.0110189	-0.0118839	-0.0101651	-0.00685845	-0.00526739	0.118378	0.0579012	-0.00750626	-0.00526739	-0.0164083	-0.0162609	-0.00750626	0.0126564	0.110519	-0.0104743	-0.00427553	-0.0054145	-0.00526739	-0.0104743	0.0236032	0.0736979	-0.0133742	0.002604	-0.00391862	0.0170054	-0.00382335	0.0312467	0.0228818	0.0282208	-0.00110664	-0.0112599	0.0210491	0.00937207	-0.00982667	-0.00685845	-0.00427553	-0.00945468	-0.00526739	0.0372945	0.137612	-0.00750626	0.229116	-0.0122332	-0.00807854	-0.00526739	-0.00611912	0.0210491	-0.00526739	-0.0110189	0.16526	-0.00750626	0.0816681	0.118432	-0.00904386	-0.00427553	-0.00685845	-0.00982667	-0.00526739	-0.00807854	-0.00750626	-0.00611912	-0.00526739	-0.00427553	-0.0125403	0.163104	-0.00526739	0.0816681	-0.00611912	-0.00858779	-0.00904386	-0.00611912	0.0816681	-0.0116907	-0.0130553	0.076305	-0.00526739	-0.00611912	-0.00685845	-0.00685845	-0.00526739	0.100491	-0.00526739	-0.0134702	-0.00685845	0.127389	-0.0118839	-0.00750626	-0.00807854	-0.00526739	-0.0104743	-0.0141618	0.0312467	-0.0138877	0.0971713	-0.00526739	-0.00685845	-0.00945468	-0.00685845	-0.00611912	0.0417044	0.0023767	0.0255498	0.0605729	-0.00526739	-0.0107578	-0.00858779	-0.00904386	-0.00611912	-0.00427553	-0.00611912	0.182521	-0.00611912	-0.00526739	0.0282208	-0.00427553	-0.0116907	-0.00611912	-0.0110189	-0.00611912	-0.00750626	-0.00750626	-0.00611912	-0.00685845	-0.00750626	0.118432	-0.0122332	-0.0104743	-0.00858779	0.0579012	-0.00144903	-0.00611912	-0.0107578	-0.00526739	-0.00611912	0.0605729	-0.00427553	0.103478	-0.00685845	-0.0120643	0.068686	-0.00427553	0.0816681	-0.00685845	0.163104	0.0773931	0.127389	0.0386894	0.0652276	0.278695	0.182521	0.0816681	-0.00750626	0.137612	0.347714	0.281343	0.239969	0.132837	-0.00427553	0.150744	0.24437	-0.0116907	-0.00945468	0.0488258	0.0341378	-0.00427553	0.0863473	-0.00945468	-0.00427553	-0.00750626	-0.0120643	-0.00611912	-0.0104743	0.0488258	0.0971713	-0.00526739	0.192436	0.24437	0.127389	-0.0110189	0.118432	0.0468891	-0.00750626	-0.00750626	-0.00611912	-0.00611912	0.0698626	-0.00685845	0.155886	-0.00611912	-0.00526739	0.0579012	0.0773931	-0.00611912	-0.00685845	-0.0104743	-0.0116907	-0.00427553	-0.0104743	0.0301943	0.0971713	-0.00611912	0.0906521	-0.0112599	-0.00904386	-0.00526739	0.0660033	-0.00427553	0.103478	-0.00611912	0.163104	0.118432	-0.00685845	-0.0133742	-0.0110189	0.137612	0.118432	-0.0147724	-0.0104743	-0.00945468	-0.0128124	0.019691	0.0454592	0.0464779	-0.00807854	0.0064752	-0.00685845	-0.00945468	-0.00427553	0.0323248	0.060745	0.0372945	0.0773931	-0.00526739	0.0863473	0.137612	-0.00807854	-0.00427553	-0.0107578	0.0634414	0.0100382	-0.0128124	-0.00611912	0.0698626	-0.0104743	-0.00685845	-0.00685845	-0.00807854	0.118432	0.0698626	-0.00858779	0.137612	-0.00904386	-0.00526739	0.149389	0.110519	0.0971713	-0.0154168	0.0665293	-0.00904386	0.0971713	0.137612	-0.00427553	-0.00750626	0.110519	0.137612	-0.00526739	-0.00526739	-0.00685845	0.0464779	-0.00526739	-0.00427553	0.229116	-0.00945468	-0.00750626	0.110519	-0.00427553	-0.00427553	0.203386	0.182521	0.127389	-0.0107578	0.0960939	-0.0107578	0.110519	0.0816681	0.103478	-0.0129372	-0.00904386	-0.00611912	-0.00427553	0.110519	0.127686	-0.00427553	-0.00858779	-0.00858779	0.149389	-0.00807854	-0.00807854	-0.00685845	0.0255498	-0.0104743	0.0863473	0.118432	-0.00435839	0.0971713	-0.0148519	0.278695	0.203386	-0.00685845	0.118432	0.149389	-0.00427553	0.118432	-0.00807854	0.137612	-0.00526739	0.0605729	-0.00904386	-0.00685845	-0.00750626	-0.00982667	-0.0107578	0.00621972	0.0139641	-0.00858779	-0.00611912	-0.00526739	-0.00611912	-0.00750626	-0.00685845	-0.00858779	-0.00611912	-0.00750626	-0.00945468	-0.00904386	-0.00611912	-0.00611912	-0.0126803	-0.0118839	-0.00750626	-0.0141618	-0.00807854	-0.0143403	-0.00685845	0.0863473	0.0773931	-0.00611912	-0.00427553	0.073472	0.149389	0.150744	0.192436	-0.00750626	0.127389	-0.00427553	-0.00611912	-0.0142831	0.231626	0.0605729	0.0784254	0.0863473	0.118378	-0.00858779	-0.00904386	-0.00685845	-0.00526739	-0.00427553	-0.0123915	0.0488258	0.050883	-0.00611912	-0.00427553	-0.0151261	-0.0141618	-0.00427553	-0.00611912	-0.00526739	-0.00611912	0.0291867	-0.00611912	0.0773931	-0.0128124	-0.00427553	0.0706875	-0.00611912	-0.00526739	-0.0116907	-0.00427553	0.103478	-0.00945468	-0.00427553	-0.00526739	0.0554066	-0.00526739	0.137612	-0.00526739	-0.0114833	-0.00945468	-0.00750626	-0.00685845	-0.00858779	-0.0116907	-0.00807854	0.0914908	0.00548516	-0.00611912	-0.0110189	-0.00945468	0.0914908	-0.00685845	0.110519	-0.00526739	0.0566473	0.132837	0.149389	0.050883	0.137612	-0.0116907	-0.00807854	-0.00427553	-0.00526739	0.103478	-0.0104743	0.149389	-0.00611912	-0.00611912	-0.00858779	-0.0104743	-0.00750626	-0.00904386	0.0971713	-0.00982667	0.0914908	-0.0125403	-0.00982667	-0.00904386	-0.0101651	-0.00526739	-0.0130553	-0.00807854	-0.0130553	-0.00807854	-0.00427553	-0.00526739	-0.0118839	0.0217324	-0.0104743	-0.00526739	-0.00904386	-0.00526739	-0.00611912	-0.00945468	-0.00685845	-7.56916e-05	-0.0153936	-0.00807854	-0.00807854	-0.00526739	-0.00611912	0.00552587	0.0231748	0.00118636	0.000341091	-0.0166555	-0.00858779	-0.00685845	0.00433996	-0.00417201	-0.0128124	-0.0101651	-0.00945468	0.0802904	0.103478	0.0417044	-0.0141618	-0.0132734	-0.0122332	-0.0101651	-0.00858779	-0.00427553	-0.00685845	0.00784054	0.0217324	-0.0110189	-0.00685845	-0.0112599	-0.00611912	-0.00807854	-0.00685845	-0.00611912	0.137612	0.0634414	-0.00611912	-0.00750626	-0.00858779	-0.00750626	-0.00945468	0.0282208	-0.0118839	0.137612	-0.00427553	0.0530722	-0.00858779	-0.00611912	-0.0110189	-0.00858779	-0.00750626	0.0323467	-0.0114833	0.0665293	-0.00427553	-0.0101651	-0.00807854	-0.00526739	0.213291	0.265334	0.110519	0.0347032	-0.00945468	0.0605729	-0.00904386	-0.00427553	-0.00611912	-0.00685845	-0.00807854	-0.00611912	-0.00807854	-0.00427553	-0.0125403	-0.00858779	-0.00945468	0.0372945	-0.00982667	0.0773931	-0.00685845	-0.00945468	-0.0118839	-0.00982667	-0.00858779	-0.00611912	-0.00807854	-0.00611912	-0.0120643	-0.0144485	0.0971713	-0.00685845	0.215543	0.215543	0.127389	-0.00750626	-0.0101651	-0.00611912	0.110519	-0.00526739	-0.0138116	-0.00858779	-0.0116907	0.103478	0.0579012	-0.00526739	-0.00904386	0.163104	0.118432	0.149389	-0.00526739	-0.00611912	-0.0130553	-0.00982667	-0.00685845	-0.00526739	-0.0101651	0.0468891	0.073472	0.16526	-0.00807854	0.163104	-0.0151853	-0.0123915	-0.00685845	0.0698626	-0.00611912	0.127389	0.149389	-0.0101651	-0.00611912	-0.00611912	-0.00945468	-0.00526739	-0.00750626	0.149389	-0.00611912	-0.00750626	-0.00427553	-0.00427553	-0.00807854	-0.00526739	-0.00427553	-0.00526739	-0.00611912	-0.00427553	-0.00807854	0.0964642	0.173501	0.0863473	0.127389	0.137612	-0.00945468	-0.00750626	-0.00526739	-0.00611912	-0.00526739	-0.00611912	-0.00858779	-0.00427553	-0.00685845	0.0323467	-0.00858779	-0.00611912	-0.00750626	-0.0112599	-0.00685845	-0.00858779	-0.00427553	-0.00427553	-0.00807854	-0.00685845	-0.00807854	-0.00427553	-0.00526739	-0.00526739	-0.00611912	-0.00750626	0.103478	-0.00904386	-0.00526739	-0.00807854	-0.00427553	-0.00904386	-0.00807854	-0.00904386	-0.00685845	-0.00427553	-0.00427553	-0.00685845	-0.00807854	-0.00685845	-0.00611912	-0.00807854	-0.0148519	-0.0101651	-0.0107578	-0.00807854	-0.00685845	-0.0129372	-0.00807854	-0.00427553	-0.0107578	-0.00526739	-0.00611912	-0.00611912	0.118432	-0.0107578	0.0698626	-0.0104743	-0.00945468	0.103478	0.173501	-0.0101651	-0.00611912	0.0634414	-0.00904386	-0.00904386	0.0816681	0.0433371	-0.0107578	0.118432	0.137612	0.0863473	-0.00904386	-0.00858779	-0.00750626	-0.00427553	-0.00858779	-0.00945468	0.138366	-0.00526739	-0.00904386	-0.00750626	-0.00526739	-0.00611912	-0.00685845	-0.00858779	-0.00685845	-0.00858779	-0.00685845	0.0224405	-0.00685845	0.192436	-0.0114833	-0.00750626	-0.00858779	-0.00685845	0.0816681	0.0863473	-0.00807854	-0.00807854	-0.00685845	-0.00750626	-0.00858779	-0.00685845	-0.00807854	-0.00858779	-0.00945468	-0.00982667	-0.00807854	-0.00526739	0.0634414	0.076305	0.110519	-0.00945468	-0.0104743	-0.00611912	-0.00750626	-0.00858779	-0.00750626	-0.00904386	-0.00858779	-0.00611912	-0.00685845	-0.00611912	-0.00526739	0.0168622	0.0579646	0.0429402	0.0541464	-0.0104743	0.0622137	0.0429402	-0.00611912	-0.00685845	-0.0101651	-0.00685845	-0.00611912	0.138366	0.0579012	-0.00526739	-0.00807854	0.0863473	0.138366	-0.0147306	0.115481	-0.00611912	0.0622137	0.127389	0.0971713	0.103478	0.24437	0.118432	0.137612	0.24437	0.281343	-0.00427553	0.229116	0.137612	0.192436	0.182521	0.110519	0.0971713	0.137612	-0.00427553	0.0669711	0.073472	-0.00685845	-0.00685845	-0.00526739	-0.00427553	-0.00526739	-0.00526739	-0.00526739	-0.00427553	-0.00526739	-0.00526739	-0.00427553	-0.00750626	-0.00611912	-0.00526739	-0.00750626	-0.00750626	-0.00750626	-0.00750626	-0.00611912	-0.00526739	-0.00611912	-0.00750626	-0.00750626	-0.00750626	-0.00750626	-0.00750626	-0.00526739	-0.00427553	-0.00427553	-0.00427553	-0.00427553	-0.00526739	-0.00427553	-0.00807854	-0.00945468	-0.00427553	-0.00427553	-0.00427553	-0.00427553	-0.00427553	-0.00427553	-0.00427553	-0.00427553	-0.00807854	-0.00807854	-0.00427553	-0.00427553	-0.00427553	-0.00611912	-0.00807854	-0.00807854	-0.00807854	-0.00807854	-0.0143403	-0.0143403	-0.0143403	-0.00904386	-0.0131672	-0.0123915	-0.0125403	-0.0129372	-0.0143403	-0.0142831	-0.0143954	-0.0143403	-0.0122332	-0.00807854	-0.00750626	-0.0107578	-0.00807854	-0.00807854	0.127389	-0.00611912	-0.00526739	-0.00750626	-0.00750626	-0.00526739	-0.00611912	-0.00611912	-0.00611912	-0.00526739	-0.00750626	-0.00685845	-0.00526739	-0.00526739	-0.00685845	-0.00526739	-0.00526739	-0.00685845	-0.00685845	-0.00526739	-0.00685845	-0.00526739	-0.00685845	-0.00611912	-0.00611912	-0.00750626	-0.00750626	-0.00526739	-0.00750626	-0.00611912	-0.00750626	-0.00750626	-0.00750626	-0.00750626	-0.00750626	-0.00750626	-0.00750626	-0.00750626	-0.00526739	-0.00685845	-0.00685845	-0.00611912	-0.00750626	-0.00685845	-0.00526739	-0.00611912	-0.00611912	-0.00904386	-0.00904386	-0.00904386	-0.00807854	-0.00904386	-0.0143954	-0.0143954	-0.0143403	-0.0142831	-0.0142831	-0.00807854	-0.00904386	-0.00526739	-0.00526739	-0.00526739	-0.00858779	-0.00904386	-0.00427553	-0.00526739	-0.00526739	-0.00526739	-0.00526739	-0.00685845	-0.0142831	-0.0142831	-0.00427553	-0.00685845	-0.00611912	-0.00611912	-0.00611912	-0.00611912	-0.00611912	-0.00427553	-0.00685845	-0.00526739	-0.00611912	-0.00807854	-0.00807854	-0.00427553	-0.00945468	-0.00427553	-0.00685845	-0.00427553	-0.00685845	-0.00427553	-0.00427553	-0.00685845	-0.0143403	-0.00807854	-0.00807854	-0.00807854	-0.00807854	-0.00611912	-0.00611912	-0.00807854	-0.00611912	-0.00611912	-0.00427553	-0.00427553	-0.00427553	-0.00858779	-0.00807854	-0.00807854	-0.00611912	-0.00611912	-0.00611912	-0.00611912	-0.00611912	-0.00427553	-0.00427553	-0.00526739	-0.00526739	-0.00807854	-0.00807854	-0.00807854	-0.00807854	-0.00904386	-0.00611912	-0.00685845	-0.00611912	-0.00427553	-0.0143403	-0.00427553	-0.00526739	-0.00427553	-0.00807854	-0.00611912	-0.00807854	-0.0116907	-0.0116907	-0.0116907	-0.00611912	-0.0116907	-0.0116907	-0.0116907	-0.0116907	-0.0116907	-0.0116907	-0.0116907	-0.0116907	-0.00611912	-0.00526739	-0.00807854	-0.00807854	-0.00807854	-0.00807854	-0.00807854	-0.00858779	-0.00685845	-0.00611912	-0.00611912	-0.00611912	-0.00611912	-0.00611912	-0.00611912	-0.00611912	-0.00611912	-0.00611912	-0.00611912	-0.00611912	-0.00611912	-0.00611912	-0.00611912	-0.00611912	-0.00685845	-0.00611912	-0.00611912	-0.00611912	-0.00611912	-0.00611912	-0.00611912	-0.00611912	-0.00611912	-0.00611912	-0.00611912	-0.00611912	-0.00526739	-0.00526739	-0.00526739	-0.00904386	-0.00858779	-0.00685845	-0.00526739	-0.00526739	-0.00526739	-0.00526739	-0.00807854	-0.00807854	-0.00807854	-0.00858779	-0.00858779	-0.00858779	-0.00904386	-0.00807854	-0.00526739	-0.00526739	-0.00807854	-0.00611912	-0.00611912	-0.00611912	-0.00611912	-0.00611912	-0.00427553	-0.00427553	-0.00427553	-0.00427553	-0.00427553	-0.00427553	-0.00427553	-0.00427553	-0.00427553	-0.00427553	-0.00427553	-0.00427553	-0.00807854	-0.00807854	-0.00427553	-0.00427553	-0.00526739	-0.00427553	-0.00427553	-0.00611912	-0.00427553	-0.00427553	-0.00611912	-0.00611912	-0.00611912	-0.00611912	-0.00427553	-0.00526739	-0.00526739	-0.00685845	-0.00526739	-0.00611912	-0.00685845	-0.00685845	-0.00685845	-0.00750626	-0.00807854	-0.00807854	-0.00807854	-0.00858779	-0.00858779	-0.00807854	-0.00685845	-0.00611912	-0.0130553	-0.0101651	-0.00611912	-0.0114833	-0.00611912	-0.00685845	-0.00807854	-0.00807854	-0.00858779	-0.00611912	-0.00750626	-0.00858779	-0.00611912	-0.0107578	-0.00611912	-0.0107578	-0.0101651	-0.0112599	-0.0101651	-0.0112599	-0.0104743	-0.0104743	-0.00611912	-0.0116907	-0.00526739	-0.00526739	-0.00611912	-0.00611912	-0.00611912	-0.00611912	-0.00611912	-0.00611912	-0.00611912	-0.00611912	-0.00750626	-0.00750626	-0.00807854	-0.00750626	-0.00611912	-0.00611912	-0.00526739	-0.00611912	-0.00611912	-0.00611912	-0.00611912	-0.00526739	-0.00611912	-0.00611912	-0.00427553	-0.00427553	-0.00750626	-0.00750626	-0.00526739	-0.00526739	-0.00611912	-0.00611912	-0.00611912	-0.00427553	-0.00427553	-0.00858779	-0.00858779	-0.00427553	-0.00611912	-0.00611912	-0.00611912	-0.00611912	-0.00427553	-0.00427553	-0.00611912	-0.00807854	-0.00807854	-0.00807854	-0.00807854	-0.00427553	-0.00611912	-0.00750626	-0.0116907	-0.0126803	-0.0130553	-0.0131672	-0.0126803	-0.0128124	-0.0131672	-0.00750626	-0.00750626	-0.0123915	-0.0122332	-0.0142831	-0.0142831	-0.0142831	-0.0118839	-0.0118839	-0.0123915	-0.00427553	-0.00526739	-0.00526739	-0.00427553	-0.00685845	-0.00611912	-0.00526739	-0.00526739	-0.00526739	-0.00904386	-0.00904386	-0.00904386	-0.00904386	-0.00904386	-0.00685845	-0.00904386	-0.00807854	-0.00807854	-0.00807854	-0.00685845	-0.00685845	-0.00685845	-0.00685845	-0.00685845	-0.00685845	-0.00685845	-0.00611912	-0.00526739	-0.00685845	-0.00526739	-0.00526739	-0.00526739	-0.00526739	-0.00526739	-0.00526739	-0.00526739	-0.00526739	-0.00526739	-0.00526739	-0.00526739	-0.00526739	-0.00526739	-0.00526739	-0.00427553	-0.00526739	-0.00750626	-0.00611912	-0.00611912	0.103478	-0.00526739	-0.00807854	-0.00611912	-0.00611912	-0.00858779	-0.00807854	-0.00427553	-0.00858779	-0.00858779	-0.00858779	-0.00807854	-0.00807854	-0.00807854	-0.00858779	-0.00858779	-0.00904386	-0.00904386	-0.00904386	-0.00904386	-0.00904386	-0.00904386	-0.00945468	-0.00945468	-0.00945468	-0.00526739	-0.00807854	-0.00807854	-0.00611912	-0.00611912	-0.00611912	-0.00611912	-0.00685845	-0.00611912	-0.00685845	-0.00611912	-0.00611912	-0.00611912	-0.00685845	-0.00685845	-0.00807854	-0.00807854	-0.00685845	-0.00685845	-0.00611912	-0.00750626	-0.00858779	-0.00611912	-0.00611912	-0.00611912	-0.00611912	-0.00858779	-0.00858779	-0.00807854	-0.00526739	-0.00526739	-0.00807854	-0.00858779	-0.00807854	-0.00904386	-0.00526739	-0.00526739	-0.00526739	-0.00526739	-0.00858779	-0.00526739	-0.00526739	-0.00611912	-0.00611912	-0.00526739	-0.0145968	-0.0145968	-0.00611912	-0.00427553	-0.00611912	-0.00526739	-0.00526739	-0.00750626	-0.00685845	-0.00685845	-0.00685845	-0.00526739	-0.00611912	-0.00526739	-0.0143954	-0.0146875	-0.014643	-0.014643	-0.014643	-0.00427553	-0.00427553	-0.00427553	-0.00807854	-0.00427553	-0.00427553	-0.00685845	-0.00685845	-0.00685845	-0.00685845	-0.00611912	-0.0142831	-0.0142831	-0.0142831	-0.0142831	-0.00526739	-0.00526739	-0.00807854	-0.00611912	-0.00611912	-0.00611912	-0.00611912	-0.00611912	-0.00611912	-0.00611912	-0.00611912	-0.00526739	-0.00611912	-0.00685845	-0.00526739	-0.00526739	-0.00526739	-0.00427553	-0.00427553	-0.00427553	-0.00611912	-0.00526739	-0.00427553	-0.0110189	-0.0101651	-0.00807854	-0.00427553	-0.00427553	-0.00858779	-0.0110189	-0.0101651	-0.00807854	-0.0110189	-0.0110189	-0.00685845	-0.00685845	-0.00807854	-0.00807854	-0.00807854
substantia nigra development	-0.00807854	-0.00685845	-0.00611912	-0.0110189	-0.00750626	-0.00526739	-0.00526739	-0.00904386	-0.0129372	-0.00982667	-0.00526739	-0.00750626	-0.00807854	-0.00611912	-0.0114833	-0.0142236	-0.00858779	-0.00750626	-0.00807854	-0.0141618	-0.00904386	-0.00526739	-0.00427553	-0.00685845	-0.00685845	-0.00858779	-0.00427553	0.137612	0.0816681	-0.00750626	0.0773931	-0.0120643	-0.00526739	-0.00526739	-0.00904386	-0.00427553	0.0433371	0.110519	0.137612	-0.0110189	0.0742764	-0.0104743	-0.00982667	-0.00750626	-0.00427553	0.24437	-0.00427553	-0.00611912	0.110519	0.0914908	-0.00427553	-0.00945468	-0.00685845	-0.00807854	-0.00611912	-0.00750626	-0.00904386	-0.0110189	-0.00526739	-0.00526739	-0.0134702	0.149389	-0.00427553	-0.00427553	-0.00750626	-0.0122332	0.0971713	-0.00526739	0.118432	0.110519	-0.0148519	-0.00858779	-0.00526739	-0.00807854	-0.0110189	-0.00807854	-0.00611912	-0.00858779	-0.00427553	-0.00982667	-0.00611912	-0.0118839	-0.00526739	-0.00982667	-0.00904386	-0.00685845	-0.00807854	-0.00526739	-0.00685845	-0.00611912	-0.0125403	-0.00904386	-0.00611912	-0.0110189	0.149389	-0.00611912	-0.00526739	-0.00526739	-0.00807854	-0.00685845	-0.00750626	-0.00685845	0.0282208	-0.0101651	-0.00858779	0.127389	0.149389	0.0863473	-0.00807854	0.118432	-0.00526739	-0.00982667	-0.00427553	-0.00858779	-0.00611912	0.0488258	-0.0116907	-0.00858779	-0.00526739	0.0231748	0.0372945	-0.00858779	-0.00611912	-0.0112599	-0.00945468	-0.00526739	-0.0101651	-0.00685845	-0.0150307	-0.00750626	-0.00611912	-0.0138877	-0.0130553	-0.00611912	0.0239367	-0.00904386	-0.00685845	-0.00526739	-0.0110189	0.0537153	-0.00982667	-0.00750626	-0.00526739	-0.0118839	-0.00750626	-0.00904386	0.0704721	-0.0110189	-0.00685845	0.118432	0.00295451	-0.00858779	-0.00427553	0.0971713	0.0239367	0.127389	-0.00611912	-0.00750626	0.0605729	-0.00427553	-0.00685845	-0.0101651	-0.00945468	-0.00750626	-0.0142831	-0.00807854	-0.00750626	-0.016057	-0.0149267	-0.0120643	-0.00807854	-0.0132734	-0.0128124	-0.0130553	-0.0112599	-0.0104743	-0.0161241	-0.0114833	-0.00611912	-0.00427553	-0.0147724	-0.0101651	-0.00526739	0.0141906	-0.0120643	0.0450626	-0.00750626	-0.00200351	-0.00611912	-0.00858779	-0.00685845	-0.0162085	-0.0141618	-0.00526739	-0.00685845	-0.00526739	-0.00427553	0.073472	-0.0129372	-0.00982667	0.0104624	-0.0147306	-0.0118839	-0.0104743	-0.00611912	-0.0114833	-0.00982667	-0.0122332	0.060745	0.0806441	-0.00526739	-0.00526739	0.144319	-0.0104743	-0.0110189	-0.00858779	-0.00807854	-0.00807854	-0.00685845	-0.0122332	-0.00982667	-0.0107578	-0.0101651	0.00686322	0.050883	-0.00858779	-0.00611912	-0.00685845	-0.0140975	0.0226974	-0.00904386	-0.00750626	-0.0114833	-0.0138116	-0.0153205	-0.00945468	-0.00807854	-0.00611912	-0.00685845	-0.00807854	-0.0142831	0.0197517	0.127389	-0.00807854	-0.00807854	-0.0136488	-0.00750626	-0.0104743	0.009256	-0.0107578	-0.00750626	-0.00685845	-0.0152685	-0.0101651	-0.00750626	-0.0107578	-0.00526739	-0.0107578	-0.00904386	-0.0107578	0.0971713	0.137612	-0.00858779	-0.00427553	-0.00807854	0.0914908	-0.0107578	0.118358	0.155886	-0.014643	-0.0139606	-0.00945468	-0.0107578	-0.00858779	-0.0122332	-0.00427553	-0.0110189	-0.00807854	-0.0104743	-0.0120643	-0.0104743	-0.00904386	-0.00611912	-0.00982667	-0.00427553	-0.00427553	-0.0110189	-0.0104743	-0.00526739	-0.0140975	-0.00611912	-0.00611912	-0.00685845	-0.00807854	-0.00685845	-0.00807854	0.0773931	-0.0148519	0.137612	-0.0128124	-0.0110189	-0.00611912	0.0417044	-0.00945468	-0.00685845	0.0306352	-0.00807854	-0.00807854	-0.00945468	-0.0101651	-0.00982667	0.0704721	0.093482	-0.000210283	0.000259427	0.0637387	-0.0114833	-0.0110189	-0.00807854	-0.00526739	-0.00807854	-0.00685845	-0.00611912	-0.00858779	-0.00750626	-0.0126803	-0.0122332	-0.00611912	-0.00526739	0.0114754	-0.00982667	0.0301943	0.0450626	-0.00427553	0.0139384	0.0272943	0.0231748	0.0468891	-0.00685845	-0.0112599	-0.0110189	-0.00858779	-0.00611912	-0.00526739	-0.00750626	-0.0112599	0.0301943	0.0118586	-0.0118839	-0.0110189	-0.0101651	0.0235658	0.0187636	-0.00371474	0.0198569	0.0122921	0.00414547	-0.0132734	-0.0146875	0.0634414	0.0433854	-0.0143403	0.0301943	-0.0153455	0.149389	-0.00795305	-0.0146875	0.0386894	-0.00685845	-0.00611912	-0.00427553	-0.0022146	0.0214085	-0.00526739	-0.0118839	-0.00526739	0.0914908	0.0698626	0.0816681	0.0133511	-0.014997	-0.00526739	0.0050204	0.00572486	0.0433371	0.0554066	0.137612	0.0665293	0.0217324	0.093482	0.0395275	-0.00611912	-0.00526739	-0.00526739	-0.00427553	-0.00685845	-0.00685845	0.138366	0.127389	0.137612	0.110519	0.138366	0.0773931	-0.0114833	-0.00858779	-0.00526739	-0.00750626	-0.00526739	-0.00427553	0.110519	-0.00685845	-0.00427553	0.163104	-0.0142236	-0.0110189	-0.00427553	-0.00750626	-0.00611912	-0.00526739	0.0339426	0.0773931	-0.0101651	0.118432	0.110519	0.0773931	0.0816681	-0.00427553	0.0971713	0.0103839	-0.00982667	0.118378	-0.00807854	-0.00807854	-0.00526739	-0.00526739	0.138366	-0.0104743	-0.00526739	-0.00526739	-0.00526739	-0.00427553	-0.0116907	-0.00945468	-0.00807854	-0.00526739	0.0468891	0.0554066	-0.00526739	-0.0110189	-0.00945468	-0.00685845	-0.00685845	-0.00526739	-0.0129372	-0.0101651	-0.00945468	0.0447087	-0.0138116	0.00021155	-0.0125403	-0.0107578	-0.00411854	-0.0154616	-0.0143954	-0.00858779	-0.00526739	-0.00526739	-0.0114833	-0.00685845	-0.0130553	-0.00858779	-0.0112599	-0.00526739	0.0282208	0.0554066	-0.0101651	-0.0112599	-0.00427553	-0.00685845	0.0111021	-0.00611912	-0.00750626	-0.00427553	-0.00526739	-0.00982667	-0.0128124	-0.0131672	-0.00611912	-0.00526739	-0.00526739	-0.00904386	-0.00611912	0.0669711	-0.0104743	-0.00904386	0.0331168	-0.0136488	-0.00526739	-0.00526739	-0.00685845	0.0255498	0.000985496	0.0474188	0.0401574	0.0134991	-0.00904386	0.0698626	-0.016057	-0.00807854	-0.00904386	-0.00750626	0.127389	-0.0116907	-0.0107578	0.103478	-0.00611912	-0.00858779	1	-0.00750626	0.073472	-0.00526739	-0.00945468	-0.00945468	-0.0143403	-0.00904386	0.0906521	-0.00161629	-0.0156031	-0.00611912	-0.0141618	0.0239367	0.050883	0.0723339	0.0347032	0.0395275	0.0816681	-0.0110189	0.073472	0.0114754	-0.0156031	-0.00427553	-0.00858779	-0.00982667	-0.00750626	-0.00526739	-0.00611912	0.0971713	-0.0101651	-0.0122332	-0.00685845	0.0806441	-0.00427553	-0.0101651	-0.00750626	0.166028	-0.00858779	-0.00526739	-0.00807854	-0.00982667	0.118432	-0.00526739	-0.00611912	-0.00904386	-0.00685845	-0.00526739	-0.0125403	0.0334976	-0.00904386	-0.00685845	-0.00611912	0.0518091	0.0914908	-0.00427553	-0.00858779	-0.00611912	0.106459	0.899055	-0.00904386	-0.00611912	-0.00750626	-0.00526739	0.150744	-0.0110189	-0.00750626	-0.00858779	-0.00750626	-0.0123915	-0.0107578	-0.00611912	-0.00807854	-0.00750626	-0.00611912	-0.00904386	-0.00685845	0.0190529	0.0175151	0.0193904	-0.00327897	0.0064752	-0.0129372	-0.0143954	0.073472	-0.0114833	-0.0107578	-0.0126803	-0.00945468	-0.0145491	-0.0116907	-0.00685845	-0.00611912	-0.0133742	-0.0116907	-0.00526739	0.0665293	-0.00427553	-0.00945468	-0.00858779	0.0359674	0.0579012	0.0863473	-0.00685845	0.192436	0.110519	-0.0112599	-0.00807854	-0.00807854	-0.00858779	-0.00427553	-0.0136488	-0.00750626	-0.0118839	0.00905103	-0.00685845	-0.00982667	-0.00526739	-0.00807854	-0.00685845	-0.00858779	-0.0130553	-0.00982667	-0.00526739	-0.00685845	-0.00526739	-0.00685845	-0.00904386	-0.00526739	-0.00526739	-0.00526739	-0.00750626	-0.00858779	-0.00611912	-0.0154616	-0.00611912	-0.0129372	-0.0122332	-0.0143403	-0.00685845	-0.015565	-0.00427553	-0.00685845	0.093482	-0.00611912	-0.0116907	-0.0123915	-0.00807854	0.0488258	-0.00945468	-0.0123915	-0.00526739	-0.00982667	-0.00611912	-0.00807854	-0.00611912	-0.00526739	-0.0129372	-0.0155044	-0.00685845	-0.0045099	-0.00858779	-0.00750626	-0.0123915	-0.0120643	-0.00945468	-0.0120643	-0.00945468	-0.00982667	-0.00427553	-0.0149267	-0.0114833	-0.0122332	-0.00858779	-0.00526739	-0.00611912	-0.0112599	-0.0148128	-0.0104743	-0.0129372	-0.00611912	-0.00750626	-0.00982667	-0.00858779	0.00292801	-0.0163811	-0.0138116	0.00873762	-0.00526739	-0.0110189	-0.0129372	0.304046	0.0816681	-0.00750626	-0.00526739	0.0816681	-0.00750626	0.0665293	0.0971713	-0.00807854	0.127389	-0.00611912	-0.00685845	-0.00526739	0.0971713	-0.00945468	-0.00427553	0.149389	-0.00611912	-0.00611912	-0.00685845	-0.0114833	-0.0104743	-0.0112599	0.137612	0.149389	-0.00807854	-0.00611912	-0.00945468	-0.00611912	-0.00904386	-0.00611912	-0.00611912	0.151224	0.149389	-0.0101651	0.0417044	-0.00858779	-0.0101651	-0.00526739	-0.00904386	-0.00685845	-0.00945468	-0.00807854	-0.0138116	-0.00807854	-0.0131672	-0.00807854	-0.00611912	-0.0149624	-0.0116907	-0.0116907	-0.0107578	-0.00685845	-0.00750626	0.0301943	0.127389	-0.00526739	0.163104	-0.0118839	-0.00750626	-0.00807854	0.127389	-0.00945468	0.0137277	-0.0122332	-0.0101651	0.0359674	0.0605729	-0.00427553	-0.00611912	-0.00858779	-0.016142	0.0385137	0.0148558	-0.0122332	-0.00427553	0.203386	-0.0143403	-0.00611912	-0.00123501	-0.00427553	-0.00750626	-0.00526739	-0.00982667	-0.00427553	0.0301943	-0.00982667	0.103478	-0.00526739	-0.00526739	-0.00750626	-0.00611912	0.0816681	0.050883	0.0971713	-0.00807854	-0.0112599	-0.0130553	-0.0110189	-0.0136488	-0.0160769	-0.00807854	-0.0110189	-0.0118839	-0.0101651	-0.00685845	-0.00526739	0.0530722	-0.0118839	0.24437	0.304046	-0.0164083	-0.0162609	-0.00750626	-0.0151561	0.110519	-0.0104743	-0.00427553	-0.0054145	-0.00526739	-0.0104743	-0.00333185	0.0290568	-0.0133742	0.002604	0.00914757	0.0170054	-0.00382335	-0.0138116	-0.0158159	-0.0140305	0.00416235	-0.0112599	-0.0145491	0.00937207	-0.00982667	-0.00685845	-0.00427553	-0.00945468	-0.00526739	0.0879632	-0.00611912	-0.00750626	-0.00807854	-0.0122332	-0.00807854	-0.00526739	-0.00611912	0.0566473	-0.00526739	-0.0110189	-0.0104743	0.118432	-0.0101651	-0.00750626	-0.00904386	-0.00427553	-0.00685845	0.0863473	-0.00526739	0.110519	0.118432	0.137612	-0.00526739	-0.00427553	-0.0125403	-0.00427553	-0.00526739	0.0816681	-0.00611912	0.103478	-0.00904386	-0.00611912	-0.0101651	0.132837	-0.0130553	0.0312467	-0.00526739	-0.00611912	-0.00685845	-0.00685845	-0.00526739	0.0239367	-0.00526739	0.0359674	-0.00685845	-0.00685845	0.0579012	0.118432	-0.00807854	-0.00526739	-0.0104743	0.0264047	-0.0138116	-0.0138877	-0.00904386	-0.00526739	-0.00685845	-0.00945468	-0.00685845	-0.00611912	0.0964642	0.0023767	0.0653233	0.132837	-0.00526739	-0.0107578	-0.00858779	-0.00904386	-0.00611912	-0.00427553	-0.00611912	-0.00982667	-0.00611912	-0.00526739	-0.0140305	-0.00427553	-0.0116907	-0.00611912	-0.0110189	-0.00611912	-0.00750626	-0.00750626	-0.00611912	-0.00685845	0.24437	-0.00750626	-0.0122332	-0.0104743	-0.00858779	-0.0118839	0.0132782	-0.00611912	-0.0107578	-0.00526739	-0.00611912	0.0605729	-0.00427553	-0.00858779	-0.00685845	-0.0120643	-0.0140975	-0.00427553	-0.0101651	-0.00685845	-0.00427553	-0.0104743	-0.00685845	0.0386894	0.0489707	0.0863473	-0.00982667	0.0816681	0.118432	-0.00611912	0.110519	-0.00611912	0.0372945	0.132837	-0.00427553	0.0698626	-0.00750626	0.132837	0.192436	-0.0125403	0.0341378	-0.00427553	-0.00982667	-0.00945468	-0.00427553	-0.00750626	-0.0120643	-0.00611912	-0.0104743	-0.0125403	-0.00904386	-0.00526739	-0.00945468	-0.00750626	-0.00685845	-0.0110189	-0.00750626	-0.0126803	-0.00750626	-0.00750626	-0.00611912	-0.00611912	-0.0110189	-0.00685845	-0.0129372	-0.00611912	-0.00526739	0.0579012	0.0773931	-0.00611912	-0.00685845	0.16526	-0.0116907	-0.00427553	0.0773931	0.0301943	-0.00904386	0.137612	-0.0132734	-0.0112599	0.0971713	-0.00526739	0.0660033	-0.00427553	-0.00858779	-0.00611912	-0.00427553	-0.00750626	-0.00685845	-0.0133742	-0.0110189	-0.00611912	-0.00750626	-0.0147724	-0.0104743	-0.00945468	-0.0128124	0.00153715	0.0146675	-0.0157083	-0.00807854	0.0285535	-0.00685845	0.0914908	0.163104	0.056218	0.060745	0.0372945	0.0773931	0.149389	-0.00982667	-0.00611912	0.110519	-0.00427553	0.073472	0.0634414	-0.0153455	-0.0128124	-0.00611912	0.0698626	0.16526	0.127389	-0.00685845	-0.00807854	-0.00750626	0.0698626	0.103478	-0.00611912	-0.00904386	-0.00526739	-0.00526739	-0.00807854	-0.00904386	0.00905103	-0.0112599	-0.00904386	-0.00904386	-0.00611912	-0.00427553	0.118432	0.110519	-0.00611912	0.149389	-0.00526739	-0.00685845	-0.0157083	-0.00526739	-0.00427553	0.110519	-0.00945468	-0.00750626	-0.00807854	-0.00427553	-0.00427553	-0.00904386	0.0863473	0.127389	-0.0107578	0.0126564	-0.0107578	-0.00807854	0.0816681	0.103478	-0.0129372	-0.00904386	-0.00611912	-0.00427553	-0.00807854	0.0579012	-0.00427553	0.103478	-0.00858779	-0.00526739	-0.00807854	-0.00807854	-0.00685845	-0.0142236	-0.0104743	-0.00982667	-0.00750626	-0.00435839	-0.00904386	-0.0148519	-0.00982667	-0.00904386	-0.00685845	-0.00750626	-0.00526739	-0.00427553	-0.00750626	-0.00807854	0.137612	-0.00526739	-0.0116907	-0.00904386	-0.00685845	-0.00750626	-0.00982667	-0.0107578	0.00621972	-0.00636655	-0.00858779	-0.00611912	-0.00526739	-0.00611912	-0.00750626	-0.00685845	-0.00858779	-0.00611912	-0.00750626	-0.00945468	-0.00904386	-0.00611912	-0.00611912	-0.0126803	-0.0118839	-0.00750626	-0.0141618	-0.00807854	-0.0143403	-0.00685845	-0.00982667	-0.0104743	-0.00611912	-0.00427553	0.073472	-0.00526739	0.0698626	-0.00945468	-0.00750626	-0.00685845	-0.00427553	-0.00611912	-0.0142831	-0.0110189	0.132837	0.0323467	-0.00982667	0.0530722	0.103478	0.0971713	0.127389	-0.00526739	-0.00427553	-0.0123915	-0.0125403	-0.0123915	-0.00611912	-0.00427553	0.0130719	0.0264047	-0.00427553	-0.00611912	-0.00526739	-0.00611912	-0.0139606	-0.00611912	-0.0104743	-0.0128124	-0.00427553	0.0134991	-0.00611912	-0.00526739	-0.0116907	-0.00427553	-0.00858779	0.0914908	-0.00427553	-0.00526739	-0.0120643	-0.00526739	-0.00611912	-0.00526739	-0.0114833	-0.00945468	0.118432	-0.00685845	-0.00858779	-0.0116907	-0.00807854	-0.00945468	0.0689648	-0.00611912	-0.0110189	-0.00945468	-0.00945468	-0.00685845	0.110519	-0.00526739	-0.0145491	-0.0116907	-0.00526739	-0.0123915	-0.00611912	0.0605729	-0.00807854	-0.00427553	-0.00526739	-0.00858779	-0.0104743	-0.00526739	-0.00611912	-0.00611912	-0.00858779	-0.0104743	-0.00750626	-0.00904386	0.0971713	-0.00982667	0.192436	0.110192	-0.00982667	-0.00904386	-0.0101651	-0.00526739	0.0417044	-0.00807854	-0.0130553	-0.00807854	-0.00427553	-0.00526739	-0.0118839	-0.0144997	-0.0104743	-0.00526739	-0.00904386	-0.00526739	-0.00611912	-0.00945468	-0.00685845	0.0159255	0.00937207	-0.00807854	-0.00807854	-0.00526739	-0.00611912	0.00552587	0.0231748	0.00847697	0.0167289	0.000503237	-0.00858779	-0.00685845	0.00433996	0.00864721	-0.0128124	-0.0101651	-0.00945468	0.0485763	0.103478	0.0417044	-0.0141618	-0.0132734	0.0530722	-0.0101651	-0.00858779	-0.00427553	-0.00685845	-0.0155044	-0.0144997	-0.0110189	-0.00685845	-0.0112599	-0.00611912	-0.00807854	-0.00685845	-0.00611912	-0.00611912	-0.0114833	-0.00611912	-0.00750626	-0.00858779	-0.00750626	-0.00945468	0.0282208	0.127686	-0.00611912	-0.00427553	-0.0122332	-0.00858779	-0.00611912	-0.0110189	0.103478	0.118432	0.0784254	0.0634414	0.0665293	-0.00427553	-0.0101651	-0.00807854	-0.00526739	0.0634414	0.0816681	-0.00807854	-0.0135616	-0.00945468	-0.0116907	-0.00904386	-0.00427553	-0.00611912	-0.00685845	-0.00807854	-0.00611912	-0.00807854	-0.00427553	-0.0125403	-0.00858779	-0.00945468	-0.0133742	-0.00982667	-0.0104743	0.127389	0.0914908	-0.0118839	-0.00982667	-0.00858779	-0.00611912	-0.00807854	-0.00611912	-0.0120643	-0.0144485	-0.00904386	-0.00685845	-0.00858779	-0.00858779	-0.00685845	0.118432	-0.0101651	-0.00611912	-0.00807854	-0.00526739	-0.0138116	-0.00858779	-0.0116907	0.103478	-0.0118839	-0.00526739	-0.00904386	0.163104	-0.00750626	-0.00526739	-0.00526739	-0.00611912	-0.0130553	-0.00982667	-0.00685845	-0.00526739	0.173501	-0.0126803	-0.0107578	-0.0104743	-0.00807854	-0.00427553	-0.0151853	-0.0123915	-0.00685845	0.0698626	0.137612	-0.00685845	0.149389	0.173501	0.137612	-0.00611912	-0.00945468	-0.00526739	-0.00750626	-0.00526739	-0.00611912	-0.00750626	-0.00427553	-0.00427553	0.110519	-0.00526739	0.163104	0.149389	-0.00611912	-0.00427553	-0.00807854	-0.0130553	-0.0101651	-0.00982667	-0.00685845	-0.00611912	-0.00945468	-0.00750626	-0.00526739	-0.00611912	-0.00526739	-0.00611912	-0.00858779	-0.00427553	-0.00685845	0.0784254	-0.00858779	-0.00611912	0.118432	-0.0112599	-0.00685845	0.215543	0.163104	0.163104	0.110519	-0.00685845	-0.00807854	-0.00427553	-0.00526739	-0.00526739	-0.00611912	-0.00750626	-0.00858779	-0.00904386	-0.00526739	-0.00807854	-0.00427553	-0.00904386	-0.00807854	-0.00904386	-0.00685845	-0.00427553	-0.00427553	-0.00685845	-0.00807854	-0.00685845	-0.00611912	-0.00807854	-0.0148519	-0.0101651	-0.0107578	-0.00807854	-0.00685845	-0.0129372	-0.00807854	-0.00427553	-0.0107578	-0.00526739	-0.00611912	0.137612	-0.00750626	0.157702	0.150744	-0.0104743	-0.00945468	-0.00858779	-0.0101651	-0.0101651	-0.00611912	-0.0114833	-0.00904386	-0.00904386	-0.0101651	0.0433371	-0.0107578	-0.00750626	-0.00611912	0.0863473	-0.00904386	-0.00858779	-0.00750626	0.163104	-0.00858779	-0.00945468	0.0634414	0.149389	0.0971713	-0.00750626	-0.00526739	-0.00611912	-0.00685845	-0.00858779	0.127389	-0.00858779	0.127389	0.0593296	-0.00685845	0.0914908	-0.0114833	0.118432	0.103478	-0.00685845	0.173501	-0.00982667	-0.00807854	0.110519	-0.00685845	-0.00750626	-0.00858779	-0.00685845	-0.00807854	-0.00858779	-0.00945468	-0.00982667	-0.00807854	-0.00526739	-0.0114833	0.076305	0.110519	-0.00945468	-0.0104743	-0.00611912	0.118432	-0.00858779	-0.00750626	-0.00904386	-0.00858779	-0.00611912	-0.00685845	-0.00611912	-0.00526739	0.0485763	0.0941967	0.0429402	0.0541464	-0.0104743	0.0622137	0.0429402	0.137612	0.127389	0.0816681	-0.00685845	0.137612	0.0634414	0.127686	-0.00526739	-0.00807854	-0.00982667	-0.0114833	-0.0147306	0.0723339	-0.00611912	0.0622137	-0.00685845	0.0971713	0.103478	-0.00750626	-0.00750626	-0.00611912	0.118432	-0.00611912	-0.00427553	-0.00807854	-0.00611912	0.0914908	-0.00982667	0.110519	-0.00904386	-0.00611912	-0.00427553	0.0669711	0.073472	-0.00685845	-0.00685845	-0.00526739	-0.00427553	-0.00526739	-0.00526739	-0.00526739	-0.00427553	-0.00526739	-0.00526739	-0.00427553	-0.00750626	-0.00611912	-0.00526739	-0.00750626	-0.00750626	-0.00750626	-0.00750626	-0.00611912	-0.00526739	-0.00611912	-0.00750626	-0.00750626	-0.00750626	-0.00750626	-0.00750626	-0.00526739	-0.00427553	-0.00427553	-0.00427553	-0.00427553	-0.00526739	-0.00427553	-0.00807854	-0.00945468	-0.00427553	-0.00427553	-0.00427553	-0.00427553	-0.00427553	-0.00427553	-0.00427553	-0.00427553	-0.00807854	-0.00807854	-0.00427553	-0.00427553	-0.00427553	-0.00611912	0.110519	0.110519	0.110519	0.110519	-0.0143403	-0.0143403	-0.0143403	-0.00904386	-0.0131672	-0.0123915	-0.0125403	-0.0129372	-0.0143403	-0.0142831	-0.0143954	-0.0143403	-0.0122332	-0.00807854	0.118432	-0.0107578	0.110519	0.110519	-0.00685845	-0.00611912	-0.00526739	-0.00750626	-0.00750626	-0.00526739	-0.00611912	-0.00611912	-0.00611912	-0.00526739	-0.00750626	-0.00685845	-0.00526739	-0.00526739	-0.00685845	-0.00526739	-0.00526739	-0.00685845	-0.00685845	-0.00526739	-0.00685845	-0.00526739	-0.00685845	-0.00611912	-0.00611912	-0.00750626	-0.00750626	-0.00526739	-0.00750626	-0.00611912	-0.00750626	-0.00750626	-0.00750626	-0.00750626	-0.00750626	-0.00750626	-0.00750626	-0.00750626	-0.00526739	-0.00685845	-0.00685845	-0.00611912	-0.00750626	-0.00685845	-0.00526739	-0.00611912	-0.00611912	-0.00904386	-0.00904386	-0.00904386	-0.00807854	-0.00904386	-0.0143954	-0.0143954	-0.0143403	-0.0142831	-0.0142831	-0.00807854	-0.00904386	0.149389	0.149389	0.149389	-0.00858779	-0.00904386	-0.00427553	-0.00526739	-0.00526739	-0.00526739	-0.00526739	-0.00685845	-0.0142831	-0.0142831	-0.00427553	-0.00685845	-0.00611912	-0.00611912	-0.00611912	-0.00611912	-0.00611912	-0.00427553	-0.00685845	-0.00526739	-0.00611912	-0.00807854	-0.00807854	-0.00427553	-0.00945468	-0.00427553	0.127389	-0.00427553	0.127389	-0.00427553	-0.00427553	0.127389	-0.0143403	0.110519	0.110519	0.110519	0.110519	0.137612	0.137612	-0.00807854	0.137612	0.137612	-0.00427553	-0.00427553	-0.00427553	-0.00858779	-0.00807854	0.110519	0.137612	0.137612	0.137612	0.137612	0.137612	-0.00427553	-0.00427553	-0.00526739	-0.00526739	-0.00807854	-0.00807854	-0.00807854	-0.00807854	-0.00904386	-0.00611912	-0.00685845	-0.00611912	-0.00427553	-0.0143403	-0.00427553	-0.00526739	-0.00427553	-0.00807854	-0.00611912	-0.00807854	-0.0116907	-0.0116907	-0.0116907	-0.00611912	-0.0116907	-0.0116907	-0.0116907	-0.0116907	-0.0116907	-0.0116907	-0.0116907	-0.0116907	-0.00611912	-0.00526739	-0.00807854	-0.00807854	-0.00807854	-0.00807854	-0.00807854	-0.00858779	-0.00685845	-0.00611912	-0.00611912	-0.00611912	-0.00611912	-0.00611912	-0.00611912	-0.00611912	-0.00611912	-0.00611912	-0.00611912	-0.00611912	-0.00611912	-0.00611912	-0.00611912	-0.00611912	0.127389	-0.00611912	-0.00611912	-0.00611912	-0.00611912	-0.00611912	-0.00611912	-0.00611912	-0.00611912	0.137612	-0.00611912	-0.00611912	-0.00526739	-0.00526739	0.149389	-0.00904386	-0.00858779	0.127389	-0.00526739	-0.00526739	-0.00526739	-0.00526739	-0.00807854	-0.00807854	-0.00807854	0.215543	0.215543	0.215543	-0.00904386	-0.00807854	-0.00526739	-0.00526739	0.110519	-0.00611912	-0.00611912	-0.00611912	-0.00611912	-0.00611912	-0.00427553	-0.00427553	-0.00427553	-0.00427553	-0.00427553	-0.00427553	-0.00427553	-0.00427553	-0.00427553	-0.00427553	-0.00427553	-0.00427553	-0.00807854	-0.00807854	-0.00427553	-0.00427553	-0.00526739	-0.00427553	-0.00427553	-0.00611912	-0.00427553	-0.00427553	-0.00611912	-0.00611912	-0.00611912	-0.00611912	-0.00427553	-0.00526739	-0.00526739	-0.00685845	-0.00526739	-0.00611912	-0.00685845	-0.00685845	-0.00685845	-0.00750626	0.110519	0.110519	-0.00807854	0.103478	0.103478	-0.00807854	-0.00685845	-0.00611912	-0.0130553	-0.0101651	-0.00611912	-0.0114833	-0.00611912	-0.00685845	-0.00807854	-0.00807854	-0.00858779	-0.00611912	-0.00750626	-0.00858779	0.137612	-0.0107578	-0.00611912	-0.0107578	-0.0101651	-0.0112599	-0.0101651	-0.0112599	-0.0104743	-0.0104743	-0.00611912	-0.0116907	-0.00526739	-0.00526739	-0.00611912	-0.00611912	-0.00611912	-0.00611912	-0.00611912	-0.00611912	-0.00611912	-0.00611912	-0.00750626	-0.00750626	-0.00807854	-0.00750626	-0.00611912	-0.00611912	-0.00526739	-0.00611912	-0.00611912	-0.00611912	-0.00611912	-0.00526739	-0.00611912	-0.00611912	-0.00427553	-0.00427553	0.118432	0.118432	-0.00526739	-0.00526739	-0.00611912	-0.00611912	-0.00611912	-0.00427553	-0.00427553	-0.00858779	-0.00858779	-0.00427553	-0.00611912	-0.00611912	-0.00611912	-0.00611912	-0.00427553	-0.00427553	-0.00611912	-0.00807854	-0.00807854	-0.00807854	-0.00807854	-0.00427553	-0.00611912	-0.00750626	-0.0116907	-0.0126803	-0.0130553	-0.0131672	-0.0126803	-0.0128124	-0.0131672	-0.00750626	-0.00750626	-0.0123915	-0.0122332	-0.0142831	-0.0142831	-0.0142831	-0.0118839	-0.0118839	-0.0123915	-0.00427553	-0.00526739	-0.00526739	-0.00427553	-0.00685845	-0.00611912	-0.00526739	-0.00526739	-0.00526739	-0.00904386	-0.00904386	-0.00904386	-0.00904386	-0.00904386	-0.00685845	-0.00904386	-0.00807854	-0.00807854	-0.00807854	-0.00685845	-0.00685845	-0.00685845	-0.00685845	-0.00685845	-0.00685845	-0.00685845	-0.00611912	-0.00526739	-0.00685845	-0.00526739	-0.00526739	-0.00526739	-0.00526739	-0.00526739	-0.00526739	-0.00526739	-0.00526739	-0.00526739	-0.00526739	-0.00526739	-0.00526739	-0.00526739	-0.00526739	-0.00427553	-0.00526739	-0.00750626	0.137612	0.137612	-0.00858779	-0.00526739	-0.00807854	0.137612	0.137612	-0.00858779	-0.00807854	-0.00427553	-0.00858779	-0.00858779	-0.00858779	-0.00807854	-0.00807854	-0.00807854	-0.00858779	-0.00858779	-0.00904386	-0.00904386	-0.00904386	-0.00904386	-0.00904386	-0.00904386	-0.00945468	-0.00945468	-0.00945468	-0.00526739	-0.00807854	-0.00807854	-0.00611912	-0.00611912	-0.00611912	-0.00611912	-0.00685845	-0.00611912	-0.00685845	-0.00611912	-0.00611912	-0.00611912	-0.00685845	-0.00685845	-0.00807854	-0.00807854	-0.00685845	-0.00685845	-0.00611912	-0.00750626	-0.00858779	-0.00611912	-0.00611912	-0.00611912	-0.00611912	-0.00858779	-0.00858779	-0.00807854	-0.00526739	-0.00526739	-0.00807854	-0.00858779	-0.00807854	-0.00904386	-0.00526739	-0.00526739	-0.00526739	-0.00526739	0.103478	0.149389	0.149389	0.137612	0.137612	0.149389	-0.0145968	-0.0145968	0.137612	0.163104	-0.00611912	-0.00526739	0.149389	0.118432	-0.00685845	-0.00685845	-0.00685845	-0.00526739	-0.00611912	-0.00526739	-0.0143954	-0.0146875	-0.014643	-0.014643	-0.014643	-0.00427553	-0.00427553	-0.00427553	-0.00807854	-0.00427553	-0.00427553	-0.00685845	-0.00685845	-0.00685845	-0.00685845	-0.00611912	-0.0142831	-0.0142831	-0.0142831	-0.0142831	-0.00526739	-0.00526739	0.110519	-0.00611912	-0.00611912	-0.00611912	-0.00611912	-0.00611912	-0.00611912	-0.00611912	-0.00611912	-0.00526739	-0.00611912	-0.00685845	-0.00526739	-0.00526739	-0.00526739	-0.00427553	-0.00427553	-0.00427553	0.137612	-0.00526739	-0.00427553	-0.0110189	-0.0101651	-0.00807854	-0.00427553	-0.00427553	-0.00858779	-0.0110189	-0.0101651	-0.00807854	-0.0110189	-0.0110189	-0.00685845	-0.00685845	-0.00807854	-0.00807854	-0.00807854
hippocampus development	-0.00711427	-0.00615069	-0.00554939	-0.00929962	0.280952	-0.00483969	-0.00483969	-0.00785238	-0.0106299	-0.00843585	-0.00483969	-0.00666667	-0.00711427	-0.00554939	-0.00962824	-0.0114833	-0.00750626	-0.00666667	-0.00711427	-0.0114429	-0.00785238	-0.00483969	-0.00398936	-0.00615069	-0.00615069	-0.00750626	-0.00398936	0.162042	-0.00868403	-0.00666667	-0.00890869	-0.0100334	-0.00483969	-0.00483969	-0.00785238	-0.00398936	0.167717	-0.00711427	-0.00554939	-0.00929962	0.0806697	-0.00890869	-0.00843585	-0.00666667	-0.00398936	-0.00666667	-0.00398936	-0.00554939	-0.00711427	-0.00816024	-0.00398936	-0.00816024	0.303434	-0.00711427	-0.00554939	-0.00666667	0.110718	0.166231	-0.00483969	-0.00483969	0.0927039	0.177858	-0.00398936	-0.00398936	-0.00666667	0.129181	0.110718	-0.00483969	0.137143	0.127168	-0.0118893	-0.00750626	-0.00483969	-0.00711427	-0.00929962	0.127168	-0.00554939	-0.00750626	-0.00398936	-0.00843585	-0.00554939	0.139708	-0.00483969	0.0977153	0.110718	0.148642	-0.00711427	-0.00483969	-0.00615069	-0.00554939	-0.0103605	-0.00785238	0.162042	0.166231	-0.00483969	-0.00554939	-0.00483969	-0.00483969	0.127168	0.148642	-0.00666667	-0.00615069	-0.011357	-0.00868403	-0.00750626	0.148642	-0.00483969	-0.00843585	-0.00711427	-0.00666667	-0.00483969	-0.00843585	-0.00398936	0.24437	-0.00554939	-0.0103605	-0.00977366	-0.00750626	-0.00483969	0.0273125	-0.0109232	-0.00750626	-0.00554939	-0.00947075	-0.00816024	-0.00483969	-0.00868403	-0.00615069	0.0182055	-0.00666667	-0.00554939	-0.0112633	-0.0107095	-0.00554939	0.0677788	-0.00785238	-0.00615069	-0.00483969	-0.00929962	0.0112254	-0.00843585	-0.00666667	-0.00483969	-0.00990835	-0.00666667	-0.00785238	0.032615	-0.00929962	0.148642	-0.00666667	0.00174753	-0.00750626	-0.00398936	0.110718	-0.0115592	-0.00615069	-0.00554939	-0.00666667	-0.00977366	-0.00398936	-0.00615069	-0.00868403	-0.00816024	-0.00666667	-0.011522	-0.00711427	-0.00666667	-0.0126493	-0.0119372	-0.0100334	-0.00711427	-0.0108558	-0.0105455	-0.0107095	-0.00947075	-0.00890869	-0.0126909	-0.00962824	-0.00554939	-0.00398936	-0.0118383	-0.00868403	-0.00483969	0.0333299	0.0621118	0.111945	-0.00666667	0.00161728	-0.00554939	-0.00750626	-0.00615069	-0.0127431	-0.0114429	-0.00483969	-0.00615069	-0.00483969	-0.00398936	-0.009113	-0.0106299	-0.00843585	0.041227	-0.0118115	-0.00990835	-0.00890869	-0.00554939	-0.00962824	-0.00843585	-0.0101499	0.0273125	0.0382166	-0.00483969	-0.00483969	0.0746518	-0.00890869	-0.00929962	-0.00750626	-0.00711427	-0.00711427	-0.00615069	0.0595156	-0.00843585	-0.009113	-0.00868403	0.00110516	-0.0102587	-0.00750626	-0.00554939	-0.00615069	-0.0114009	0.0186068	-0.00785238	-0.00666667	-0.00962824	0.03582	-0.0121877	-0.00816024	-0.00711427	-0.00554939	-0.00615069	-0.00711427	-0.011522	-0.011755	-0.00615069	-0.00711427	-0.00711427	-0.0111057	-0.00666667	-0.00890869	0.0130292	-0.009113	-0.00666667	-0.00615069	-0.0121548	-0.00868403	-0.00666667	0.0826245	-0.00483969	-0.009113	-0.00785238	-0.009113	-0.00785238	-0.00554939	-0.00750626	-0.00398936	-0.00711427	-0.00816024	0.0826245	0.0347032	0.0488189	0.0592453	0.033636	0.103858	-0.009113	-0.00750626	0.0595156	-0.00398936	-0.00929962	-0.00711427	-0.00890869	0.134257	-0.00890869	-0.00785238	-0.00554939	-0.00843585	-0.00398936	-0.00398936	-0.00929962	-0.00890869	-0.00483969	0.0746758	-0.00554939	-0.00554939	-0.00615069	-0.00711427	-0.00615069	-0.00711427	-0.00890869	-0.0118893	-0.00554939	-0.0105455	-0.00929962	-0.00554939	-0.0107095	0.103858	-0.00615069	0.0347677	0.127168	-0.00711427	-0.00816024	-0.00868403	-0.00843585	0.032615	-0.0107847	0.00340643	0.0040182	0.0289389	-0.00962824	-0.00929962	-0.00711427	-0.00483969	-0.00711427	-0.00615069	-0.00554939	-0.00750626	-0.00666667	-0.0104559	-0.0101499	-0.00554939	-0.00483969	-0.0121377	-0.00843585	-0.0112633	-0.0105455	-0.00398936	-0.0120244	-0.0114009	-0.0115949	-0.0104559	-0.00615069	-0.00947075	-0.00929962	-0.00750626	-0.00554939	-0.00483969	-0.00666667	-0.00947075	0.172603	0.0156092	-0.00990835	-0.00929962	-0.00868403	0.0542797	0.00501487	0.0126556	0.0328446	0.016073	0.00777793	-0.0108558	0.0231054	-0.00962824	0.0677156	0.0281098	-0.0112633	-0.0122035	-0.00483969	0.0138683	-0.0117837	-0.0108558	-0.00615069	-0.00554939	-0.00398936	0.0155715	0.00639218	-0.00483969	0.0648997	-0.00483969	-0.00816024	0.0784656	0.0921844	0.0371945	-0.0119821	-0.00483969	0.00866043	0.0529162	0.108268	0.134257	0.162042	0.0746518	0.0258065	-0.0107847	0.0624612	0.162042	0.177858	0.177858	0.196809	-0.00615069	-0.00615069	0.151912	-0.00615069	-0.00554939	0.26145	0.232683	0.183264	-0.00962824	-0.00750626	-0.00483969	-0.00666667	-0.00483969	-0.00398936	-0.00711427	0.148642	-0.00398936	-0.00398936	0.0298018	-0.00929962	-0.00398936	-0.00666667	-0.00554939	-0.00483969	0.0211244	-0.00890869	0.293921	-0.00666667	-0.00711427	0.0871779	0.0921844	0.196809	-0.00785238	0.0141029	-0.00843585	0.129181	0.127168	0.127168	0.177858	-0.00483969	-0.00962824	-0.00890869	-0.00483969	-0.00483969	-0.00483969	-0.00398936	-0.00977366	-0.00816024	-0.00711427	-0.00483969	-0.0104559	-0.0100334	-0.00483969	-0.00929962	-0.00816024	-0.00615069	-0.00615069	-0.00483969	-0.0106299	-0.00868403	-0.00816024	0.018684	-0.0112132	0.0125938	-0.0103605	-0.009113	0.00599207	-0.0122769	-0.0115949	-0.00750626	-0.00483969	-0.00483969	-0.00962824	-0.00615069	-0.0107095	-0.00750626	-0.00947075	-0.00483969	0.0765871	0.206402	-0.00868403	-0.00947075	-0.00398936	-0.00615069	0.014836	-0.00554939	-0.00666667	-0.00398936	-0.00483969	-0.00843585	0.0506997	0.04537	-0.00554939	0.177858	-0.00483969	-0.00785238	-0.00554939	0.0307005	-0.00890869	0.110718	0.0371592	-0.0111057	-0.00483969	-0.00483969	-0.00615069	-0.0114833	0.00476098	0.00340643	0.04537	-0.0120447	-0.00785238	0.0784656	0.00381659	-0.00711427	-0.00785238	-0.00666667	0.148642	0.533951	0.63305	0.622185	0.497225	0.874062	-0.00750626	1	0.0826245	0.543255	0.327893	0.215875	-0.0115592	0.110718	0.0984259	0.0172877	0.0101311	-0.00554939	-0.0114429	-0.0115592	-0.0102587	0.033636	0.0395045	0.0624612	0.0921844	-0.00929962	-0.009113	0.0152174	0.0101311	-0.00398936	-0.00750626	0.203866	-0.00666667	-0.00483969	-0.00554939	-0.00785238	-0.00868403	0.0595156	0.148642	0.0382166	-0.00398936	0.0921844	-0.00666667	0.0526976	-0.00750626	-0.00483969	-0.00711427	-0.00843585	-0.00666667	-0.00483969	0.162042	-0.00785238	-0.00615069	-0.00483969	0.0548241	-0.0111057	-0.00785238	-0.00615069	0.162042	0.0567859	-0.00816024	-0.00398936	0.118432	-0.00554939	0.431619	0.103858	-0.00785238	-0.00554939	0.137143	-0.00483969	0.0784656	-0.00929962	-0.00666667	-0.00750626	-0.00666667	0.0570919	0.2661	0.329634	-0.00711427	-0.00666667	-0.00554939	-0.00785238	-0.00615069	0.0228851	0.0213201	0.00534093	0.0135017	0.0101311	-0.0106299	0.0273125	-0.009113	0.232683	0.0826245	0.0526976	0.103858	0.0618833	-0.00977366	-0.00615069	-0.00554939	0.0422833	-0.00977366	-0.00483969	0.0746518	-0.00398936	-0.00816024	-0.00750626	0.144549	0.0648997	-0.00843585	-0.00615069	-0.00816024	-0.00711427	-0.00947075	-0.00711427	-0.00711427	-0.00750626	-0.00398936	-0.0111057	-0.00666667	-0.00990835	0.0127452	-0.00615069	0.0977153	0.177858	-0.00711427	-0.00615069	-0.00750626	0.1048	0.0977153	0.177858	0.148642	0.177858	0.148642	-0.00785238	-0.00483969	-0.00483969	-0.00483969	-0.00666667	-0.00750626	-0.00554939	0.0121153	-0.00554939	-0.0106299	-0.0101499	-0.0115592	-0.00615069	0.0106659	-0.00398936	-0.00615069	0.101525	-0.00554939	-0.00977366	-0.0102587	-0.00711427	-0.0103605	-0.00816024	-0.0102587	-0.00483969	0.0977153	0.162042	-0.00711427	-0.00554939	-0.00483969	-0.0106299	-0.0123038	-0.00615069	0.0230998	-0.00750626	-0.00666667	0.0570919	-0.0100334	-0.00816024	-0.0100334	-0.00816024	-0.00843585	-0.00398936	-0.0119372	-0.00962824	-0.0101499	-0.00750626	-0.00483969	-0.00554939	-0.00947075	-0.0118642	-0.00890869	-0.0106299	-0.00554939	-0.00666667	-0.00843585	-0.00750626	-0.00126806	-0.0128495	-0.0112132	-0.0122629	-0.00483969	-0.00929962	-0.0106299	-0.00483969	0.0921844	-0.00666667	-0.00483969	0.293921	-0.00666667	-0.00947075	-0.00785238	-0.00711427	-0.00615069	0.162042	-0.00615069	-0.00483969	-0.00785238	-0.00816024	-0.00398936	-0.00483969	-0.00554939	0.162042	-0.00615069	-0.00962824	-0.00890869	0.0746518	-0.00554939	-0.00483969	-0.00711427	-0.00554939	-0.00816024	-0.00554939	-0.00785238	-0.00554939	-0.00554939	0.0470453	-0.00483969	-0.00868403	0.1048	-0.00750626	0.0921844	0.177858	-0.00785238	-0.00615069	-0.00816024	-0.00711427	-0.0112132	-0.00711427	0.04537	-0.00711427	0.162042	0.0191772	-0.00977366	-0.00977366	-0.009113	-0.00615069	-0.00666667	0.0806697	-0.00615069	-0.00483969	-0.00398936	-0.00990835	-0.00666667	0.127168	-0.00615069	-0.00816024	0.0024024	-0.0101499	0.0921844	0.0408584	-0.00977366	-0.00398936	-0.00554939	-0.00750626	-0.012702	0.0242624	0.018684	0.0595156	-0.00398936	-0.00785238	-0.0115592	-0.00554939	0.00572483	-0.00398936	-0.00666667	-0.00483969	-0.00843585	-0.00398936	-0.0112633	-0.00843585	-0.00750626	-0.00483969	-0.00483969	-0.00666667	-0.00554939	-0.00868403	-0.0102587	-0.00785238	-0.00711427	0.0746518	-0.0107095	0.0784656	-0.0111057	0.00354096	-0.00711427	-0.00929962	-0.00990835	-0.00868403	-0.00615069	-0.00483969	0.129181	0.0648997	-0.00666667	-0.00483969	-0.0128663	-0.0127755	-0.00666667	0.0164259	0.127168	-0.00890869	-0.00398936	-0.0128999	-0.00483969	-0.00890869	0.0139106	0.033145	-0.0109232	-0.00332226	-0.000144302	0.00410131	-0.00660151	0.03582	0.00716099	-0.011357	0.00265595	-0.00947075	0.0250944	0.0130719	-0.00843585	-0.00615069	-0.00398936	-0.00816024	-0.00483969	0.0422833	0.162042	-0.00666667	0.26145	-0.0101499	-0.00711427	-0.00483969	-0.00554939	0.0250944	-0.00483969	-0.00929962	0.183264	-0.00666667	0.0921844	0.137143	-0.00785238	-0.00398936	-0.00615069	-0.00843585	-0.00483969	-0.00711427	-0.00666667	-0.00554939	-0.00483969	-0.00398936	-0.0103605	0.196809	-0.00483969	0.0921844	-0.00554939	-0.00750626	-0.00785238	-0.00554939	0.0921844	-0.00977366	-0.0107095	0.03582	-0.00483969	-0.00554939	-0.00615069	-0.00615069	-0.00483969	0.0677788	-0.00483969	-0.0109871	-0.00615069	0.148642	-0.00990835	-0.00666667	-0.00711427	-0.00483969	-0.00890869	-0.0114429	0.03582	-0.0112633	0.110718	-0.00483969	-0.00615069	-0.00816024	-0.00615069	-0.00554939	0.0470453	0.00131316	0.0298018	0.0679012	-0.00483969	-0.009113	-0.00750626	-0.00785238	-0.00554939	-0.00398936	-0.00554939	0.0977153	-0.00554939	-0.00483969	-0.011357	-0.00398936	-0.00977366	-0.00554939	-0.00929962	-0.00554939	-0.00666667	-0.00666667	-0.00554939	-0.00615069	-0.00666667	0.137143	-0.0101499	-0.00890869	-0.00750626	0.0648997	-0.0127231	-0.00554939	-0.009113	-0.00483969	-0.00554939	0.0679012	-0.00398936	-0.00750626	-0.00615069	-0.0100334	0.0316375	-0.00398936	-0.00868403	-0.00615069	0.196809	-0.00890869	0.148642	0.0437851	0.0532141	0.203866	0.203866	0.0921844	-0.00666667	0.162042	0.26145	0.329634	0.201903	0.145576	-0.00398936	0.166231	0.280952	-0.00977366	-0.00816024	-0.0103605	0.0130719	-0.00398936	0.0977153	-0.00816024	-0.00398936	-0.00666667	-0.0100334	-0.00554939	-0.00890869	0.0548241	0.110718	-0.00483969	0.215875	0.280952	0.148642	-0.00929962	0.137143	0.0526976	-0.00666667	-0.00666667	-0.00554939	-0.00554939	0.0784656	-0.00615069	0.108268	-0.00554939	-0.00483969	0.0648997	0.0871779	-0.00554939	-0.00615069	-0.00890869	-0.00977366	-0.00398936	-0.00890869	0.0347032	0.110718	-0.00554939	0.0984259	-0.00947075	-0.00785238	-0.00483969	0.0710679	-0.00398936	0.118432	-0.00554939	0.196809	0.137143	-0.00615069	-0.0109232	-0.00929962	-0.00554939	-0.00666667	-0.0118383	-0.00890869	-0.00816024	-0.0105455	0.0143841	0.0340487	0.0297528	-0.00711427	0.0101311	-0.00615069	-0.00816024	-0.00398936	0.0365076	0.06622	0.0422833	0.0871779	-0.00483969	0.0977153	0.162042	-0.00711427	-0.00398936	-0.009113	0.071142	0.0137504	-0.0105455	-0.00554939	-0.00929962	-0.00890869	-0.00615069	-0.00615069	-0.00711427	-0.00666667	0.0784656	-0.00750626	0.162042	-0.00785238	-0.00483969	0.177858	0.127168	0.110718	-0.0122486	0.0746518	-0.00785238	0.110718	0.162042	-0.00398936	-0.00666667	0.127168	0.162042	-0.00483969	-0.00483969	-0.00615069	0.0297528	-0.00483969	-0.00398936	0.26145	-0.00816024	-0.00666667	0.127168	-0.00398936	-0.00398936	0.229289	0.203866	0.148642	-0.009113	0.0449353	-0.009113	0.127168	0.0921844	0.118432	-0.0106299	-0.00785238	-0.00554939	-0.00398936	0.127168	0.139708	-0.00398936	-0.00750626	-0.00750626	0.177858	-0.00711427	-0.00711427	-0.00615069	0.0298018	-0.00890869	0.0977153	0.137143	-0.012853	-0.00785238	-0.0118893	0.203866	0.110718	-0.00615069	-0.00666667	-0.00483969	-0.00398936	-0.00666667	-0.00711427	0.162042	-0.00483969	0.0679012	-0.00785238	-0.00615069	-0.00666667	-0.00843585	-0.009113	0.00987254	-0.00271039	-0.00750626	-0.00554939	-0.00483969	-0.00554939	-0.00666667	-0.00615069	-0.00750626	-0.00554939	-0.00666667	-0.00816024	-0.00785238	-0.00554939	-0.00554939	-0.0104559	-0.00990835	-0.00666667	-0.0114429	-0.00711427	-0.0115592	-0.00615069	0.0977153	0.0871779	-0.00554939	-0.00398936	0.0826245	0.177858	0.166231	0.215875	-0.00666667	0.148642	-0.00398936	-0.00554939	-0.011522	0.166231	0.0679012	0.0851403	0.0977153	0.0595156	-0.00750626	-0.00785238	-0.00615069	-0.00483969	-0.00398936	-0.0102587	0.0548241	-0.0102587	-0.00554939	-0.00398936	-0.0120643	-0.0114429	-0.00398936	-0.00554939	-0.00483969	-0.00554939	-0.0113112	-0.00554939	-0.00890869	-0.0105455	-0.00398936	0.0466246	-0.00554939	-0.00483969	-0.00977366	-0.00398936	0.118432	-0.00816024	-0.00398936	-0.00483969	-0.0100334	-0.00483969	-0.00554939	-0.00483969	-0.00962824	-0.00816024	-0.00666667	-0.00615069	-0.00750626	-0.00977366	-0.00711427	0.103858	0.00912981	-0.00554939	-0.00929962	-0.00816024	0.103858	-0.00615069	0.127168	-0.00483969	0.0250944	0.0679012	-0.00483969	-0.0102587	-0.00554939	-0.00977366	-0.00711427	-0.00398936	-0.00483969	-0.00750626	-0.00890869	0.177858	-0.00554939	-0.00554939	-0.00750626	-0.00890869	-0.00666667	-0.00785238	0.110718	-0.00843585	0.103858	-0.0103605	-0.00843585	-0.00785238	-0.00868403	-0.00483969	-0.0107095	-0.00711427	-0.0107095	-0.00711427	-0.00398936	-0.00483969	-0.00990835	0.0258065	-0.00890869	-0.00483969	-0.00785238	-0.00483969	-0.00554939	-0.00816024	-0.00615069	-0.0126616	-0.012234	-0.00711427	-0.00711427	-0.00483969	-0.00554939	0.00480138	-0.0115949	0.00132757	0.00395778	-0.0130178	-0.00750626	-0.00615069	-0.00243301	-0.000396376	-0.0105455	-0.00868403	-0.00816024	0.0860355	0.118432	0.0470453	-0.0114429	-0.0108558	-0.0101499	-0.00868403	-0.00750626	-0.00398936	-0.00615069	0.0115151	0.0258065	-0.00929962	-0.00615069	-0.00947075	-0.00554939	-0.00711427	-0.00615069	-0.00554939	0.162042	0.071142	-0.00554939	-0.00666667	-0.00750626	-0.00666667	-0.00816024	0.032615	-0.00990835	0.162042	-0.00398936	0.0595156	-0.00750626	-0.00554939	-0.00929962	-0.00750626	-0.00666667	0.0369898	-0.00962824	0.0746518	-0.00398936	-0.00868403	-0.00711427	-0.00483969	0.232683	0.293921	0.127168	0.0395045	-0.00816024	0.0679012	-0.00785238	-0.00398936	-0.00554939	-0.00615069	-0.00711427	-0.00554939	-0.00711427	-0.00398936	-0.0103605	-0.00750626	-0.00816024	0.0422833	-0.00843585	0.0871779	-0.00615069	-0.00816024	-0.00990835	-0.00843585	-0.00750626	-0.00554939	-0.00711427	-0.00554939	-0.0100334	-0.0116294	0.110718	-0.00615069	0.118432	0.118432	0.148642	-0.00666667	-0.00868403	-0.00554939	0.127168	-0.00483969	-0.0112132	-0.00750626	-0.00977366	0.118432	0.0648997	-0.00483969	-0.00785238	0.196809	-0.00666667	-0.00483969	-0.00483969	-0.00554939	-0.0107095	-0.00843585	-0.00615069	-0.00483969	-0.00868403	0.0526976	0.0826245	0.0871779	-0.00711427	-0.00398936	-0.012102	-0.0102587	-0.00615069	-0.00929962	-0.00554939	-0.00615069	0.177858	-0.00868403	-0.00554939	-0.00554939	-0.00816024	-0.00483969	-0.00666667	0.177858	-0.00554939	-0.00666667	-0.00398936	-0.00398936	-0.00711427	-0.00483969	-0.00398936	-0.00483969	-0.00554939	-0.00398936	-0.00711427	0.0470453	0.0921844	0.0977153	0.148642	-0.00554939	-0.00816024	-0.00666667	-0.00483969	-0.00554939	-0.00483969	-0.00554939	-0.00750626	-0.00398936	-0.00615069	0.0369898	-0.00750626	-0.00554939	-0.00666667	-0.00947075	-0.00615069	-0.00750626	-0.00398936	-0.00398936	-0.00711427	-0.00615069	-0.00711427	-0.00398936	-0.00483969	-0.00483969	-0.00554939	-0.00666667	0.118432	-0.00785238	-0.00483969	-0.00711427	-0.00398936	-0.00785238	-0.00711427	-0.00785238	-0.00615069	-0.00398936	-0.00398936	-0.00615069	-0.00711427	-0.00615069	-0.00554939	-0.00711427	-0.0118893	-0.00868403	-0.009113	-0.00711427	-0.00615069	-0.0106299	-0.00711427	-0.00398936	-0.009113	-0.00483969	-0.00554939	-0.00554939	0.137143	-0.009113	0.0784656	-0.00890869	-0.00816024	0.118432	0.0921844	-0.00868403	-0.00554939	-0.00962824	-0.00785238	-0.00785238	0.0921844	0.0488189	-0.009113	-0.00666667	-0.00554939	0.0977153	-0.00785238	-0.00750626	-0.00666667	-0.00398936	-0.00750626	-0.00816024	0.151912	-0.00483969	-0.00785238	-0.00666667	-0.00483969	-0.00554939	-0.00615069	-0.00750626	-0.00615069	-0.00750626	-0.00615069	0.0265453	-0.00615069	0.103858	-0.00962824	-0.00666667	-0.00750626	-0.00615069	0.0921844	0.0977153	-0.00711427	-0.00711427	-0.00615069	-0.00666667	-0.00750626	-0.00615069	-0.00711427	-0.00750626	-0.00816024	-0.00843585	-0.00711427	-0.00483969	0.071142	0.03582	-0.00711427	-0.00816024	-0.00890869	-0.00554939	-0.00666667	-0.00750626	-0.00666667	-0.00785238	-0.00750626	-0.00554939	-0.00615069	-0.00554939	-0.00483969	0.0207523	0.0258065	0.017741	0.0237452	-0.00890869	0.0281098	0.017741	-0.00554939	-0.00615069	-0.00868403	-0.00615069	-0.00554939	0.071142	-0.00990835	-0.00483969	-0.00711427	-0.00843585	0.071142	-0.0118115	0.0785831	-0.00554939	0.0677788	-0.00615069	0.110718	-0.00750626	0.137143	0.137143	-0.00554939	0.137143	0.162042	-0.00398936	0.127168	-0.00554939	0.103858	0.0977153	-0.00711427	0.110718	0.162042	-0.00398936	0.072844	-0.009113	-0.00615069	-0.00615069	-0.00483969	-0.00398936	-0.00483969	-0.00483969	-0.00483969	-0.00398936	-0.00483969	-0.00483969	-0.00398936	-0.00666667	-0.00554939	-0.00483969	-0.00666667	-0.00666667	-0.00666667	-0.00666667	-0.00554939	-0.00483969	-0.00554939	-0.00666667	-0.00666667	-0.00666667	-0.00666667	-0.00666667	-0.00483969	-0.00398936	-0.00398936	-0.00398936	-0.00398936	-0.00483969	-0.00398936	-0.00711427	-0.00816024	-0.00398936	-0.00398936	-0.00398936	-0.00398936	-0.00398936	-0.00398936	-0.00398936	-0.00398936	-0.00711427	-0.00711427	-0.00398936	-0.00398936	-0.00398936	-0.00554939	-0.00711427	-0.00711427	-0.00711427	-0.00711427	-0.0115592	-0.0115592	-0.0115592	-0.00785238	-0.0107847	-0.0102587	-0.0103605	-0.0106299	-0.0115592	-0.011522	-0.0115949	-0.0115592	-0.0101499	-0.00711427	-0.00666667	-0.009113	-0.00711427	-0.00711427	0.148642	-0.00554939	-0.00483969	-0.00666667	-0.00666667	-0.00483969	-0.00554939	-0.00554939	-0.00554939	-0.00483969	-0.00666667	-0.00615069	-0.00483969	-0.00483969	-0.00615069	-0.00483969	-0.00483969	-0.00615069	-0.00615069	-0.00483969	-0.00615069	-0.00483969	-0.00615069	-0.00554939	-0.00554939	-0.00666667	-0.00666667	-0.00483969	-0.00666667	-0.00554939	-0.00666667	-0.00666667	-0.00666667	-0.00666667	-0.00666667	-0.00666667	-0.00666667	-0.00666667	-0.00483969	-0.00615069	-0.00615069	-0.00554939	-0.00666667	-0.00615069	-0.00483969	-0.00554939	-0.00554939	-0.00785238	-0.00785238	-0.00785238	-0.00711427	-0.00785238	-0.0115949	-0.0115949	-0.0115592	-0.011522	-0.011522	-0.00711427	-0.00785238	-0.00483969	-0.00483969	-0.00483969	-0.00750626	-0.00785238	-0.00398936	-0.00483969	-0.00483969	-0.00483969	-0.00483969	-0.00615069	-0.011522	-0.011522	-0.00398936	-0.00615069	-0.00554939	-0.00554939	-0.00554939	-0.00554939	-0.00554939	-0.00398936	-0.00615069	-0.00483969	-0.00554939	-0.00711427	-0.00711427	-0.00398936	-0.00816024	-0.00398936	-0.00615069	-0.00398936	-0.00615069	-0.00398936	-0.00398936	-0.00615069	-0.0115592	-0.00711427	-0.00711427	-0.00711427	-0.00711427	-0.00554939	-0.00554939	-0.00711427	-0.00554939	-0.00554939	-0.00398936	-0.00398936	-0.00398936	-0.00750626	-0.00711427	-0.00711427	-0.00554939	-0.00554939	-0.00554939	-0.00554939	-0.00554939	-0.00398936	-0.00398936	-0.00483969	-0.00483969	-0.00711427	-0.00711427	-0.00711427	-0.00711427	-0.00785238	-0.00554939	-0.00615069	-0.00554939	-0.00398936	-0.0115592	-0.00398936	-0.00483969	-0.00398936	-0.00711427	-0.00554939	-0.00711427	-0.00977366	-0.00977366	-0.00977366	-0.00554939	-0.00977366	-0.00977366	-0.00977366	-0.00977366	-0.00977366	-0.00977366	-0.00977366	-0.00977366	-0.00554939	-0.00483969	-0.00711427	-0.00711427	-0.00711427	-0.00711427	-0.00711427	-0.00750626	-0.00615069	-0.00554939	-0.00554939	-0.00554939	-0.00554939	-0.00554939	-0.00554939	-0.00554939	-0.00554939	-0.00554939	-0.00554939	-0.00554939	-0.00554939	-0.00554939	-0.00554939	-0.00554939	-0.00615069	-0.00554939	-0.00554939	-0.00554939	-0.00554939	-0.00554939	-0.00554939	-0.00554939	-0.00554939	-0.00554939	-0.00554939	-0.00554939	-0.00483969	-0.00483969	-0.00483969	-0.00785238	-0.00750626	-0.00615069	-0.00483969	-0.00483969	-0.00483969	-0.00483969	-0.00711427	-0.00711427	-0.00711427	-0.00750626	-0.00750626	-0.00750626	-0.00785238	-0.00711427	-0.00483969	-0.00483969	-0.00711427	-0.00554939	-0.00554939	-0.00554939	-0.00554939	-0.00554939	-0.00398936	-0.00398936	-0.00398936	-0.00398936	-0.00398936	-0.00398936	-0.00398936	-0.00398936	-0.00398936	-0.00398936	-0.00398936	-0.00398936	-0.00711427	-0.00711427	-0.00398936	-0.00398936	-0.00483969	-0.00398936	-0.00398936	-0.00554939	-0.00398936	-0.00398936	-0.00554939	-0.00554939	-0.00554939	-0.00554939	-0.00398936	-0.00483969	-0.00483969	-0.00615069	-0.00483969	-0.00554939	-0.00615069	-0.00615069	-0.00615069	-0.00666667	-0.00711427	-0.00711427	-0.00711427	-0.00750626	-0.00750626	-0.00711427	-0.00615069	-0.00554939	-0.0107095	-0.00868403	-0.00554939	-0.00962824	-0.00554939	-0.00615069	-0.00711427	-0.00711427	-0.00750626	-0.00554939	-0.00666667	-0.00750626	-0.00554939	-0.009113	-0.00554939	-0.009113	-0.00868403	-0.00947075	-0.00868403	-0.00947075	-0.00890869	-0.00890869	-0.00554939	-0.00977366	-0.00483969	-0.00483969	-0.00554939	-0.00554939	-0.00554939	-0.00554939	-0.00554939	-0.00554939	-0.00554939	-0.00554939	-0.00666667	-0.00666667	-0.00711427	-0.00666667	-0.00554939	-0.00554939	-0.00483969	-0.00554939	-0.00554939	-0.00554939	-0.00554939	-0.00483969	-0.00554939	-0.00554939	-0.00398936	-0.00398936	-0.00666667	-0.00666667	-0.00483969	-0.00483969	-0.00554939	-0.00554939	-0.00554939	-0.00398936	-0.00398936	-0.00750626	-0.00750626	-0.00398936	-0.00554939	-0.00554939	-0.00554939	-0.00554939	-0.00398936	-0.00398936	-0.00554939	-0.00711427	-0.00711427	-0.00711427	-0.00711427	-0.00398936	-0.00554939	-0.00666667	-0.00977366	-0.0104559	-0.0107095	-0.0107847	-0.0104559	-0.0105455	-0.0107847	-0.00666667	-0.00666667	-0.0102587	-0.0101499	-0.011522	-0.011522	-0.011522	-0.00990835	-0.00990835	-0.0102587	-0.00398936	-0.00483969	-0.00483969	-0.00398936	-0.00615069	-0.00554939	-0.00483969	-0.00483969	-0.00483969	-0.00785238	-0.00785238	-0.00785238	-0.00785238	-0.00785238	-0.00615069	-0.00785238	-0.00711427	-0.00711427	-0.00711427	-0.00615069	-0.00615069	-0.00615069	-0.00615069	-0.00615069	-0.00615069	-0.00615069	-0.00554939	-0.00483969	-0.00615069	-0.00483969	-0.00483969	-0.00483969	-0.00483969	-0.00483969	-0.00483969	-0.00483969	-0.00483969	-0.00483969	-0.00483969	-0.00483969	-0.00483969	-0.00483969	-0.00483969	-0.00398936	-0.00483969	-0.00666667	-0.00554939	-0.00554939	0.118432	-0.00483969	-0.00711427	-0.00554939	-0.00554939	-0.00750626	-0.00711427	-0.00398936	-0.00750626	-0.00750626	-0.00750626	-0.00711427	-0.00711427	-0.00711427	-0.00750626	-0.00750626	-0.00785238	-0.00785238	-0.00785238	-0.00785238	-0.00785238	-0.00785238	-0.00816024	-0.00816024	-0.00816024	-0.00483969	-0.00711427	-0.00711427	-0.00554939	-0.00554939	-0.00554939	-0.00554939	-0.00615069	-0.00554939	-0.00615069	-0.00554939	-0.00554939	-0.00554939	-0.00615069	-0.00615069	-0.00711427	-0.00711427	-0.00615069	-0.00615069	-0.00554939	-0.00666667	-0.00750626	-0.00554939	-0.00554939	-0.00554939	-0.00554939	-0.00750626	-0.00750626	-0.00711427	-0.00483969	-0.00483969	-0.00711427	-0.00750626	-0.00711427	-0.00785238	-0.00483969	-0.00483969	-0.00483969	-0.00483969	-0.00750626	-0.00483969	-0.00483969	-0.00554939	-0.00554939	-0.00483969	-0.0117253	-0.0117253	-0.00554939	-0.00398936	-0.00554939	-0.00483969	-0.00483969	-0.00666667	-0.00615069	-0.00615069	-0.00615069	-0.00483969	-0.00554939	-0.00483969	-0.0115949	-0.0117837	-0.011755	-0.011755	-0.011755	-0.00398936	-0.00398936	-0.00398936	-0.00711427	-0.00398936	-0.00398936	-0.00615069	-0.00615069	-0.00615069	-0.00615069	-0.00554939	-0.011522	-0.011522	-0.011522	-0.011522	-0.00483969	-0.00483969	-0.00711427	-0.00554939	-0.00554939	-0.00554939	-0.00554939	-0.00554939	-0.00554939	-0.00554939	-0.00554939	-0.00483969	-0.00554939	-0.00615069	-0.00483969	-0.00483969	-0.00483969	-0.00398936	-0.00398936	-0.00398936	-0.00554939	-0.00483969	-0.00398936	-0.00929962	-0.00868403	-0.00711427	-0.00398936	-0.00398936	-0.00750626	-0.00929962	-0.00868403	-0.00711427	-0.00929962	-0.00929962	-0.00615069	-0.00615069	-0.00711427	-0.00711427	-0.00711427
neural tube development	-0.0099705	-0.0081755	-0.00714626	-0.0148667	0.0826245	-0.00601112	-0.00601112	-0.0114833	0.0299192	-0.0127755	0.0998848	-0.009113	-0.0099705	-0.00714626	-0.0157246	-0.0213599	-0.0107578	-0.009113	-0.0099705	-0.0212208	0.0694354	0.0998848	-0.00475285	-0.0081755	-0.0081755	-0.0107578	-0.00475285	-0.00714626	0.059029	-0.009113	0.0560315	-0.016835	-0.00601112	-0.00601112	-0.0114833	-0.00475285	0.0784233	0.077853	0.0935684	-0.0148667	0.0971516	-0.0138921	0.137265	0.0826245	0.106886	0.0826245	-0.00475285	-0.00714626	0.341324	0.299278	0.218526	-0.0121538	-0.0081755	-0.0099705	-0.00714626	0.0826245	-0.0114833	0.0506086	-0.00601112	-0.00601112	0.0670786	0.0998848	-0.00475285	-0.00475285	-0.009113	0.0927983	0.150354	0.0998848	0.174362	0.165677	-0.022809	-0.0107578	-0.00601112	-0.0099705	0.0506086	-0.0099705	-0.00714626	-0.0107578	-0.00475285	-0.0127755	-0.00714626	-0.0164858	-0.00601112	-0.0127755	-0.0114833	-0.0081755	-0.0099705	-0.00601112	-0.0081755	-0.00714626	-0.0177765	-0.0114833	-0.00714626	0.116084	0.0998848	0.0935684	0.0998848	0.0998848	0.341324	0.279875	-0.009113	-0.0081755	0.0168849	-0.0133534	-0.0107578	-0.0081755	-0.00601112	-0.0127755	-0.0099705	-0.009113	-0.00601112	-0.0127755	-0.00475285	0.073472	0.0935684	0.0866109	0.0436553	-0.0107578	-0.00601112	0.046367	-0.0195001	-0.0107578	-0.00714626	-0.0153089	-0.0121538	-0.00601112	-0.0133534	-0.0081755	0.0313391	-0.009113	-0.00714626	0.018643	-0.0188294	-0.00714626	0.0130072	-0.0114833	-0.0081755	-0.00601112	-0.0148667	-0.0026395	-0.0127755	-0.009113	0.0998848	-0.0164858	-0.009113	-0.0114833	-0.0209272	-0.0148667	-0.0081755	-0.009113	0.00655799	-0.0107578	-0.00475285	-0.0114833	0.0130072	-0.0081755	0.0935684	-0.009113	0.0436553	-0.00475285	-0.0081755	0.059029	0.0657042	-0.009113	-0.0214943	0.077853	-0.009113	-0.0101195	-0.0229857	-0.016835	-0.0099705	-0.0192864	-0.0183284	0.028558	0.0481479	0.0560315	-0.0259537	-0.0157246	-0.00714626	-0.00475285	-0.0226219	-0.0133534	-0.00601112	0.0326284	0.0396558	0.0810207	-0.009113	-0.0124191	-0.00714626	0.073472	-0.0081755	-0.0261732	0.0152514	0.0998848	0.0878412	0.0998848	-0.00475285	-0.0143954	-0.0185848	-0.0127755	-0.000381032	-0.0225241	-0.0164858	-0.0138921	-0.00714626	-0.0157246	-0.0127755	-0.0171656	0.0123087	0.0215469	-0.00601112	-0.00601112	0.0481479	-0.0138921	-0.0148667	-0.0107578	-0.0099705	-0.0099705	-0.0081755	0.0378163	-0.0127755	-0.0143954	-0.0133534	0.00507255	-0.017479	-0.0107578	-0.00714626	-0.0081755	0.0160534	0.0425513	-0.0114833	-0.009113	-0.0157246	-0.0204441	0.000159553	-0.0121538	-0.0099705	-0.00714626	-0.0081755	-0.0099705	0.0489536	0.00913622	0.0878412	-0.0099705	-0.0099705	-0.0200894	-0.009113	-0.0138921	0.0239179	-0.0143954	-0.009113	-0.0081755	0.0255336	0.059029	0.0826245	-0.0143954	-0.00601112	0.053231	-0.0114833	-0.0143954	0.0694354	-0.00714626	-0.0107578	-0.00475285	-0.0099705	-0.0121538	0.053231	0.018643	0.0299192	0.00913622	-0.0207722	-0.0121538	0.188484	0.241932	0.0927983	-0.00475285	-0.0148667	-0.0099705	0.0560315	-0.016835	-0.0138921	-0.0114833	0.0935684	-0.0127755	-0.00475285	-0.00475285	-0.0148667	-0.0138921	-0.00601112	0.0160534	-0.00714626	-0.00714626	-0.0081755	-0.0099705	-0.0081755	-0.0099705	0.0560315	-0.022809	-0.00714626	-0.0183284	-0.0148667	-0.00714626	0.0759454	-0.0121538	0.0878412	0.019157	-0.0099705	-0.0099705	0.0657042	-0.0133534	-0.0127755	0.0168849	0.027258	-0.0258568	0.0117886	-0.0214943	-0.0157246	-0.0148667	0.077853	0.0998848	0.077853	0.0878412	-0.00714626	-0.0107578	-0.009113	-0.0180592	-0.0171656	-0.00714626	-0.00601112	0.00122839	-0.0127755	0.018643	-0.0183284	-0.00475285	0.00361774	-0.0210767	-0.0217496	-0.0180592	-0.0081755	-0.0153089	0.0506086	-0.0107578	-0.00714626	-0.00601112	-0.009113	-0.0153089	0.018643	0.0268781	-0.0164858	-0.0148667	0.059029	0.167274	0.0244693	0.0226566	0.0176121	0.0298533	-0.00607008	-0.0192864	0.00855903	0.107393	0.0689545	0.0476385	-0.0206113	-0.0239941	0.0998848	0.0122736	-0.0224235	0.0260152	-0.0081755	-0.00714626	-0.00475285	0.0281366	0.0281894	-0.00601112	0.0415991	-0.00601112	0.0657042	0.116084	0.131411	0.0120581	0.00449979	-0.00601112	0.0145257	0.0158192	0.0784233	0.0961467	-0.00714626	0.111605	0.0439461	0.1199	0.063053	0.0935684	0.0998848	0.0998848	0.106886	-0.0081755	0.0878412	0.0458344	-0.0081755	-0.00714626	-0.0099705	0.0458344	-0.0138921	0.107393	0.073472	0.0998848	-0.009113	-0.00601112	-0.00475285	-0.0099705	0.0878412	0.106886	-0.00475285	-0.0213599	-0.0148667	-0.00475285	-0.009113	-0.00714626	-0.00601112	0.0704593	0.0560315	0.059029	0.63305	0.165677	-0.0138921	-0.0133534	-0.00475285	-0.0114833	0.0242521	-0.0127755	0.14778	-0.0099705	-0.0099705	-0.00601112	-0.00601112	-0.0157246	-0.0138921	-0.00601112	-0.00601112	-0.00601112	-0.00475285	-0.0161163	-0.0121538	-0.0099705	-0.00601112	-0.0180592	-0.016835	-0.00601112	-0.0148667	-0.0121538	-0.0081755	-0.0081755	-0.00601112	-0.0185848	-0.0133534	-0.0121538	-0.023153	-0.0204441	0.0232502	0.0344172	0.053231	0.0163101	-0.0242793	-0.0217496	-0.0107578	-0.00601112	-0.00601112	-0.0157246	-0.0081755	0.028558	0.073472	0.0481479	-0.00601112	0.054697	-0.016835	-0.0133534	-0.0153089	-0.00475285	-0.0081755	0.0502036	-0.00714626	-0.009113	-0.00475285	-0.00601112	-0.0127755	-0.0183284	-0.0190631	-0.00714626	-0.00601112	-0.00601112	-0.0114833	-0.00714626	0.0517235	-0.0138921	0.0694354	0.068931	-0.0200894	-0.00601112	-0.00601112	-0.0081755	-0.0213599	0.012093	0.0353884	-0.0190631	0.0031938	-0.0114833	0.0506086	0.00554127	-0.0099705	-0.0114833	-0.009113	0.0878412	0.103427	0.053231	0.073472	0.0935684	0.073472	0.073472	0.0826245	1	-0.00601112	-0.0121538	0.0657042	0.0130072	-0.0114833	0.0713168	0.00979231	-0.0246301	-0.00714626	-0.0212208	-0.0216241	-0.017479	0.0177475	-0.0199011	0.063053	-0.0133534	-0.0148667	-0.0143954	0.00122839	-0.0246301	-0.00475285	-0.0107578	0.0622449	-0.009113	-0.00601112	-0.00714626	-0.0114833	0.059029	0.14778	0.0878412	0.0215469	-0.00475285	0.059029	-0.009113	0.0328437	-0.0107578	-0.00601112	-0.0099705	0.137265	-0.009113	-0.00601112	0.0935684	-0.0114833	-0.0081755	-0.00601112	-0.0177765	0.0215469	-0.0114833	-0.0081755	0.0935684	0.0690452	0.0657042	-0.00475285	0.073472	0.0935684	0.185553	0.0657042	-0.0114833	-0.00714626	0.174362	0.0998848	0.116084	-0.0148667	-0.009113	-0.0107578	-0.009113	0.0896241	-0.0143954	-0.00714626	-0.0099705	-0.009113	-0.00714626	-0.0114833	-0.0081755	0.0309949	0.0231598	0.0253534	0.0242531	-0.00371924	-0.0185848	0.0123087	-0.0143954	0.0458344	-0.0143954	0.0328437	0.0657042	0.0427929	-0.0161163	-0.0081755	-0.00714626	-0.0195001	0.0436553	-0.00601112	0.0481479	-0.00475285	-0.0121538	0.157702	0.0236869	-0.0164858	-0.0127755	-0.0081755	0.0657042	-0.0099705	0.0481479	-0.0099705	0.077853	-0.0107578	-0.00475285	0.0631832	-0.009113	-0.0164858	0.0448761	-0.0081755	0.0622449	-0.00601112	0.077853	-0.0081755	-0.0107578	0.028558	0.0622449	0.0998848	-0.0081755	0.0998848	-0.0081755	-0.0114833	-0.00601112	-0.00601112	-0.00601112	-0.009113	-0.0107578	-0.00714626	0.0207439	0.0935684	-0.0185848	-0.0171656	0.0476385	-0.0081755	0.0181539	-0.00475285	-0.0081755	0.073579	0.0935684	-0.0161163	-0.017479	-0.0099705	-0.0177765	0.143562	-0.017479	-0.00601112	-0.0127755	-0.00714626	-0.0099705	-0.00714626	-0.00601112	0.0299192	0.0417044	0.0878412	0.0313342	-0.0107578	-0.009113	0.0360726	-0.016835	-0.0121538	-0.016835	-0.0121538	0.0622449	-0.00475285	-0.0229857	-0.0157246	-0.0171656	-0.0107578	-0.00601112	-0.00714626	-0.0153089	0.00692721	0.0560315	0.0299192	-0.00714626	-0.009113	-0.0127755	-0.0107578	-0.000437421	-0.026626	-0.0204441	-0.00146425	-0.00601112	-0.0148667	0.0299192	0.0998848	0.203794	-0.009113	-0.00601112	0.059029	0.449575	0.111605	0.150354	-0.0099705	0.183858	-0.00714626	-0.0081755	0.0998848	-0.0114833	-0.0121538	-0.00475285	-0.00601112	-0.00714626	0.0935684	-0.0081755	-0.0157246	-0.0138921	-0.0153089	-0.00714626	-0.00601112	-0.0099705	-0.00714626	-0.0121538	0.0935684	-0.0114833	-0.00714626	-0.00714626	0.0759454	-0.00601112	0.059029	0.028558	0.073472	0.131411	0.0998848	-0.0114833	-0.0081755	-0.0121538	-0.0099705	-0.0204441	-0.0099705	0.027258	-0.0099705	-0.00714626	-0.0230705	-0.0161163	-0.0161163	-0.0143954	-0.0081755	0.0826245	0.0971516	-0.0081755	-0.00601112	-0.00475285	-0.0164858	-0.009113	0.2535	0.0878412	-0.0121538	0.00285746	0.0378163	-0.0133534	-0.0197048	-0.0161163	-0.00475285	-0.00714626	-0.0107578	-0.0260001	0.0788747	0.00449979	0.0378163	-0.00475285	0.0694354	-0.0216241	-0.00714626	0.00322849	-0.00475285	-0.009113	-0.00601112	-0.0127755	-0.00475285	0.018643	-0.0127755	0.073472	-0.00601112	-0.00601112	-0.009113	-0.00714626	0.131411	0.0896241	0.0694354	0.077853	0.0481479	0.0759454	0.0506086	-0.0200894	0.0050204	-0.0099705	-0.0148667	-0.0164858	-0.0133534	-0.0081755	0.0998848	0.0927983	0.0415991	0.0826245	0.0998848	-0.0266981	-0.02631	-0.009113	-0.0235343	0.077853	-0.0138921	-0.00475285	0.00558339	-0.00601112	-0.0138921	0.00561929	0.0387932	-0.0195001	-0.00830005	0.00652378	-0.0098245	-0.0149118	0.0595907	-0.0251645	-0.0209272	0.00865436	-0.0153089	0.0103452	0.0224385	-0.0127755	-0.0081755	-0.00475285	-0.0121538	-0.00601112	0.024826	0.0935684	-0.009113	-0.0099705	-0.0171656	-0.0099705	-0.00601112	-0.00714626	-0.0221025	-0.00601112	-0.0148667	0.125955	-0.009113	0.131411	0.0826245	-0.0114833	-0.00475285	0.0878412	0.137265	-0.00601112	0.165677	0.0826245	0.0935684	-0.00601112	-0.00475285	-0.0177765	0.106886	-0.00601112	-0.0133534	-0.00714626	-0.0107578	0.0694354	-0.00714626	0.059029	0.0436553	-0.0188294	0.0195733	0.0998848	-0.00714626	-0.0081755	-0.0081755	-0.00601112	0.0822699	-0.00601112	-0.0197048	-0.0081755	-0.0081755	-0.0164858	-0.009113	-0.0099705	-0.00601112	0.0560315	-0.0212208	0.0595907	0.018643	-0.0114833	-0.00601112	-0.0081755	-0.0121538	-0.0081755	-0.00714626	0.028558	0.0055538	0.0144773	0.0436553	-0.00601112	-0.0143954	-0.0107578	-0.0114833	-0.00714626	-0.00475285	-0.00714626	-0.0127755	-0.00714626	-0.00601112	-0.0209272	-0.00475285	-0.0161163	-0.00714626	0.116084	-0.00714626	-0.009113	-0.009113	-0.00714626	0.0878412	0.0826245	-0.009113	-0.0171656	-0.0138921	-0.0107578	0.0415991	0.0451671	-0.00714626	-0.0143954	-0.00601112	-0.00714626	-0.0161163	0.106886	0.073472	0.0878412	-0.016835	-0.0210767	-0.00475285	0.059029	0.183858	-0.00475285	-0.0138921	0.0878412	0.0713168	0.0681843	0.137265	0.137265	0.059029	0.0826245	-0.00714626	-0.0099705	-0.00714626	0.113478	0.103427	-0.00475285	0.247034	0.174362	0.163198	0.22142	0.0344172	-0.024112	-0.00475285	0.137265	-0.0121538	-0.00475285	-0.009113	-0.016835	-0.00714626	-0.0138921	-0.0177765	-0.0114833	-0.00601112	0.0657042	0.0826245	-0.0081755	-0.0148667	0.0826245	-0.0180592	-0.009113	-0.009113	-0.00714626	-0.00714626	0.116084	-0.0081755	-0.0185848	-0.00714626	-0.00601112	0.0415991	-0.0138921	0.0935684	-0.0081755	0.0560315	0.0436553	-0.00475285	-0.0138921	-0.0206113	0.0694354	0.0935684	0.0713168	0.111605	-0.0114833	-0.00601112	0.0774298	-0.00475285	0.157702	-0.00714626	0.218526	0.174362	0.0878412	0.024826	0.0506086	-0.00714626	-0.009113	0.00745525	-0.0138921	-0.0121538	0.0313462	0.0352742	0.0632596	0.0145257	-0.0099705	0.0171916	-0.0081755	-0.0121538	-0.00475285	0.0882788	0.114484	0.024826	0.0560315	-0.00601112	0.0622449	0.0935684	-0.0099705	-0.00475285	0.053231	0.0458344	-0.0239941	-0.0183284	0.0935684	-0.0148667	0.0560315	0.0878412	-0.0081755	-0.0099705	-0.009113	-0.0148667	-0.0107578	-0.00714626	-0.0114833	-0.00601112	0.0998848	0.165677	0.150354	-0.00115402	-0.0153089	0.0694354	0.0694354	0.0935684	-0.00475285	0.2661	0.165677	0.0935684	-0.00601112	-0.00601112	-0.0081755	0.0145257	0.0998848	-0.00475285	0.077853	-0.0121538	-0.009113	0.077853	-0.00475285	-0.00475285	0.231273	-0.0127755	-0.0081755	-0.0143954	0.00237795	-0.0143954	-0.0099705	-0.0133534	-0.0107578	-0.0185848	-0.0114833	-0.00714626	-0.00475285	0.077853	0.0415991	-0.00475285	0.073472	-0.0107578	-0.00601112	-0.0099705	0.077853	-0.0081755	0.0144773	-0.0138921	0.0622449	-0.009113	-0.00317469	0.0694354	0.00641416	0.0622449	0.0694354	0.0878412	0.0826245	0.0998848	-0.00475285	0.0826245	-0.0099705	0.0935684	-0.00601112	-0.0161163	-0.0114833	-0.0081755	-0.009113	-0.0127755	-0.0143954	0.0374255	0.0128578	-0.0107578	-0.00714626	-0.00601112	-0.00714626	-0.009113	-0.0081755	0.073472	-0.00714626	-0.009113	-0.0121538	-0.0114833	-0.00714626	-0.00714626	-0.0180592	0.099684	0.0826245	0.0517235	-0.0099705	0.0476385	-0.0081755	-0.0127755	-0.0138921	-0.00714626	-0.00475285	-0.0143954	-0.00601112	-0.0148667	-0.0121538	-0.009113	-0.0081755	-0.00475285	-0.00714626	-0.0214943	0.0506086	-0.0161163	0.102162	0.0622449	0.0927983	0.073472	-0.0114833	-0.0081755	0.0998848	0.106886	0.0360726	0.0344172	-0.017479	-0.00714626	-0.00475285	0.00278067	-0.0212208	-0.00475285	-0.00714626	-0.00601112	-0.00714626	0.0177475	-0.00714626	-0.0138921	-0.0183284	-0.00475285	0.0563568	-0.00714626	-0.00601112	-0.0161163	-0.00475285	0.073472	-0.0121538	-0.00475285	-0.00601112	-0.016835	0.0998848	0.0935684	-0.00601112	-0.0157246	-0.0121538	-0.009113	-0.0081755	-0.0107578	-0.0161163	-0.0099705	0.0657042	-0.00471465	-0.00714626	-0.0148667	-0.0121538	-0.0121538	-0.0081755	-0.0099705	-0.00601112	0.0752406	0.0436553	-0.00601112	0.0360726	0.0935684	-0.0161163	-0.0099705	-0.00475285	-0.00601112	-0.0107578	-0.0138921	-0.00601112	0.0935684	-0.00714626	-0.0107578	-0.0138921	0.0826245	-0.0114833	-0.0114833	-0.0127755	0.143562	0.0344172	-0.0127755	-0.0114833	-0.0133534	-0.00601112	0.028558	-0.0099705	-0.0188294	-0.0099705	-0.00475285	-0.00601112	0.0415991	0.0109787	-0.0138921	-0.00601112	0.0694354	-0.00601112	-0.00714626	-0.0121538	-0.0081755	0.0050204	-0.024112	-0.0099705	-0.0099705	-0.00601112	-0.00714626	0.00320295	-0.0217496	0.0080562	-0.025754	-0.0189032	-0.0107578	-0.0081755	-0.0167539	0.00585714	0.0313462	-0.0133534	0.0657042	0.0356373	-0.0107578	0.028558	-0.0212208	-0.0192864	0.0378163	0.059029	-0.0107578	-0.00475285	-0.0081755	-0.0243849	-0.0219886	-0.0148667	-0.0081755	-0.0153089	0.0935684	-0.0099705	-0.0081755	-0.00714626	-0.00714626	0.0458344	0.0935684	-0.009113	-0.0107578	-0.009113	-0.0121538	0.0925091	-0.0164858	-0.00714626	-0.00475285	-0.0171656	-0.0107578	-0.00714626	0.0506086	0.073472	-0.009113	0.0613514	0.0458344	0.0481479	-0.00475285	0.059029	-0.0099705	-0.00601112	-0.0157246	-0.0133534	-0.0099705	-0.0199011	-0.0121538	-0.0161163	-0.0114833	-0.00475285	0.0935684	-0.0081755	-0.0099705	-0.00714626	-0.0099705	-0.00475285	-0.0177765	-0.0107578	-0.0121538	0.024826	-0.0127755	0.0560315	-0.0081755	-0.0121538	-0.0164858	-0.0127755	-0.0107578	-0.00714626	-0.0099705	-0.00714626	-0.016835	-0.0218711	0.0694354	-0.0081755	-0.0107578	-0.0107578	-0.0081755	-0.009113	-0.0133534	-0.00714626	-0.0099705	-0.00601112	-0.0204441	0.073472	-0.0161163	0.073472	-0.0164858	-0.00601112	-0.0114833	-0.00475285	0.0826245	-0.00601112	-0.00601112	-0.00714626	-0.0188294	-0.0127755	-0.0081755	-0.00601112	0.276176	-0.0180592	-0.0143954	0.0560315	0.077853	-0.00475285	-0.0236049	-0.017479	0.0878412	0.0506086	0.0935684	-0.0081755	-0.00601112	-0.0133534	-0.00714626	-0.00714626	-0.0121538	-0.00601112	-0.009113	-0.00601112	-0.00714626	-0.009113	-0.00475285	-0.00475285	-0.0099705	-0.00601112	-0.00475285	-0.00601112	-0.00714626	-0.00475285	-0.0099705	0.123333	-0.0133534	0.0622449	-0.0081755	-0.00714626	-0.0121538	-0.009113	-0.00601112	-0.00714626	-0.00601112	-0.00714626	-0.0107578	-0.00475285	-0.0081755	-0.0202703	-0.0107578	-0.00714626	0.0826245	-0.0153089	0.0878412	-0.0107578	-0.00475285	-0.00475285	-0.0099705	-0.0081755	-0.0099705	-0.00475285	-0.00601112	-0.00601112	-0.00714626	-0.009113	0.073472	-0.0114833	-0.00601112	-0.0099705	-0.00475285	-0.0114833	-0.0099705	-0.0114833	-0.0081755	-0.00475285	-0.00475285	-0.0081755	-0.0099705	-0.0081755	-0.00714626	-0.0099705	-0.022809	-0.0133534	-0.0143954	-0.0099705	-0.0081755	-0.0185848	-0.0099705	-0.00475285	-0.0143954	-0.00601112	-0.00714626	-0.00714626	-0.009113	-0.0143954	-0.0148667	-0.0138921	-0.0121538	0.073472	-0.0133534	-0.0133534	0.0935684	-0.0157246	-0.0114833	-0.0114833	0.059029	-0.0185848	-0.0143954	-0.009113	-0.00714626	-0.0127755	-0.0114833	-0.0107578	0.0826245	-0.00475285	-0.0107578	0.143562	-0.0157246	-0.00601112	0.231273	-0.009113	-0.00601112	-0.00714626	-0.0081755	-0.0107578	-0.0081755	-0.0107578	-0.0081755	-0.0218711	-0.0081755	-0.0121538	-0.0157246	-0.009113	-0.0107578	-0.0081755	-0.0133534	-0.0127755	-0.0099705	-0.0099705	-0.0081755	-0.009113	0.073472	-0.0081755	0.165677	-0.0107578	-0.0121538	-0.0127755	-0.0099705	-0.00601112	-0.0157246	-0.0204441	-0.0099705	0.0657042	-0.0138921	-0.00714626	0.0826245	-0.0107578	-0.009113	-0.0114833	-0.0107578	-0.00714626	-0.0081755	-0.00714626	-0.00601112	0.0356373	-0.0219886	0.00361774	0.00913622	0.0560315	-0.0216241	0.030547	-0.00714626	-0.0081755	-0.0133534	-0.0081755	-0.00714626	-0.0157246	0.0415991	-0.00601112	-0.0099705	-0.0127755	-0.0157246	-0.0225241	0.0562672	-0.00714626	-0.0216241	-0.0081755	-0.0114833	-0.0107578	-0.009113	-0.009113	0.194283	-0.009113	-0.00714626	-0.00475285	-0.0099705	-0.00714626	0.0657042	0.0622449	0.077853	-0.0114833	-0.00714626	-0.00475285	-0.0212208	-0.0143954	-0.0081755	-0.0081755	-0.00601112	-0.00475285	-0.00601112	-0.00601112	-0.00601112	-0.00475285	-0.00601112	-0.00601112	-0.00475285	-0.009113	-0.00714626	-0.00601112	-0.009113	-0.009113	-0.009113	-0.009113	-0.00714626	-0.00601112	-0.00714626	-0.009113	-0.009113	-0.009113	-0.009113	-0.009113	-0.00601112	-0.00475285	-0.00475285	-0.00475285	-0.00475285	-0.00601112	-0.00475285	-0.0099705	-0.0121538	-0.00475285	-0.00475285	-0.00475285	-0.00475285	-0.00475285	-0.00475285	-0.00475285	-0.00475285	-0.0099705	-0.0099705	-0.00475285	-0.00475285	-0.00475285	-0.00714626	0.077853	0.077853	0.077853	0.077853	-0.0216241	-0.0216241	-0.0216241	0.0694354	-0.0190631	-0.017479	-0.0177765	-0.0185848	-0.0216241	-0.0214943	-0.0217496	-0.0216241	-0.0171656	-0.0099705	-0.009113	-0.0143954	0.077853	0.077853	-0.0081755	-0.00714626	-0.00601112	-0.009113	-0.009113	-0.00601112	-0.00714626	-0.00714626	-0.00714626	-0.00601112	-0.009113	-0.0081755	-0.00601112	-0.00601112	-0.0081755	-0.00601112	-0.00601112	-0.0081755	-0.0081755	-0.00601112	-0.0081755	-0.00601112	-0.0081755	-0.00714626	-0.00714626	-0.009113	-0.009113	-0.00601112	-0.009113	-0.00714626	-0.009113	-0.009113	-0.009113	-0.009113	-0.009113	-0.009113	-0.009113	-0.009113	-0.00601112	-0.0081755	-0.0081755	-0.00714626	-0.009113	-0.0081755	-0.00601112	-0.00714626	-0.00714626	-0.0114833	-0.0114833	-0.0114833	-0.0099705	-0.0114833	-0.0217496	-0.0217496	-0.0216241	-0.0214943	-0.0214943	-0.0099705	-0.0114833	-0.00601112	-0.00601112	-0.00601112	-0.0107578	-0.0114833	-0.00475285	-0.00601112	-0.00601112	-0.00601112	-0.00601112	-0.0081755	-0.0214943	-0.0214943	-0.00475285	-0.0081755	-0.00714626	-0.00714626	-0.00714626	-0.00714626	-0.00714626	0.106886	-0.0081755	-0.00601112	-0.00714626	-0.0099705	-0.0099705	-0.00475285	-0.0121538	-0.00475285	0.0878412	-0.00475285	-0.0081755	-0.00475285	-0.00475285	-0.0081755	-0.0216241	0.077853	0.077853	0.077853	0.077853	0.0935684	0.0935684	-0.0099705	0.0935684	0.0935684	-0.00475285	-0.00475285	-0.00475285	-0.0107578	-0.0099705	0.077853	0.0935684	0.0935684	0.0935684	0.0935684	0.0935684	-0.00475285	-0.00475285	-0.00601112	-0.00601112	-0.0099705	-0.0099705	-0.0099705	-0.0099705	-0.0114833	-0.00714626	-0.0081755	-0.00714626	-0.00475285	-0.0216241	-0.00475285	-0.00601112	-0.00475285	-0.0099705	-0.00714626	-0.0099705	-0.0161163	-0.0161163	-0.0161163	-0.00714626	-0.0161163	-0.0161163	-0.0161163	-0.0161163	-0.0161163	-0.0161163	-0.0161163	-0.0161163	-0.00714626	-0.00601112	-0.0099705	-0.0099705	-0.0099705	-0.0099705	-0.0099705	-0.0107578	-0.0081755	-0.00714626	-0.00714626	-0.00714626	-0.00714626	-0.00714626	-0.00714626	-0.00714626	-0.00714626	-0.00714626	-0.00714626	-0.00714626	-0.00714626	-0.00714626	-0.00714626	-0.00714626	0.0878412	-0.00714626	-0.00714626	-0.00714626	-0.00714626	-0.00714626	-0.00714626	-0.00714626	-0.00714626	0.0935684	-0.00714626	-0.00714626	-0.00601112	-0.00601112	0.0998848	-0.0114833	-0.0107578	0.0878412	-0.00601112	-0.00601112	-0.00601112	-0.00601112	-0.0099705	-0.0099705	-0.0099705	0.073472	0.073472	0.073472	-0.0114833	-0.0099705	-0.00601112	-0.00601112	-0.0099705	-0.00714626	-0.00714626	-0.00714626	-0.00714626	-0.00714626	-0.00475285	-0.00475285	-0.00475285	-0.00475285	-0.00475285	-0.00475285	-0.00475285	-0.00475285	-0.00475285	-0.00475285	-0.00475285	-0.00475285	-0.0099705	-0.0099705	-0.00475285	-0.00475285	-0.00601112	-0.00475285	-0.00475285	-0.00714626	-0.00475285	-0.00475285	-0.00714626	-0.00714626	-0.00714626	-0.00714626	-0.00475285	-0.00601112	-0.00601112	-0.0081755	-0.00601112	-0.00714626	-0.0081755	-0.0081755	-0.0081755	-0.009113	-0.0099705	-0.0099705	-0.0099705	-0.0107578	-0.0107578	-0.0099705	-0.0081755	-0.00714626	-0.0188294	-0.0133534	-0.00714626	-0.0157246	-0.00714626	-0.0081755	-0.0099705	-0.0099705	-0.0107578	-0.00714626	-0.009113	-0.0107578	0.0935684	-0.0143954	-0.00714626	-0.0143954	-0.0133534	-0.0153089	-0.0133534	-0.0153089	-0.0138921	-0.0138921	-0.00714626	-0.0161163	-0.00601112	-0.00601112	-0.00714626	-0.00714626	-0.00714626	-0.00714626	-0.00714626	-0.00714626	-0.00714626	-0.00714626	-0.009113	-0.009113	-0.0099705	-0.009113	-0.00714626	-0.00714626	-0.00601112	-0.00714626	-0.00714626	-0.00714626	-0.00714626	-0.00601112	-0.00714626	-0.00714626	-0.00475285	-0.00475285	0.0826245	0.0826245	-0.00601112	-0.00601112	-0.00714626	-0.00714626	-0.00714626	-0.00475285	-0.00475285	-0.0107578	-0.0107578	-0.00475285	-0.00714626	-0.00714626	-0.00714626	-0.00714626	-0.00475285	-0.00475285	-0.00714626	-0.0099705	-0.0099705	-0.0099705	-0.0099705	-0.00475285	-0.00714626	-0.009113	-0.0161163	-0.0180592	-0.0188294	-0.0190631	-0.0180592	-0.0183284	-0.0190631	-0.009113	-0.009113	-0.017479	-0.0171656	-0.0214943	-0.0214943	-0.0214943	-0.0164858	-0.0164858	-0.017479	-0.00475285	-0.00601112	-0.00601112	-0.00475285	-0.0081755	-0.00714626	-0.00601112	-0.00601112	-0.00601112	-0.0114833	-0.0114833	-0.0114833	-0.0114833	-0.0114833	-0.0081755	-0.0114833	-0.0099705	-0.0099705	-0.0099705	-0.0081755	-0.0081755	-0.0081755	-0.0081755	-0.0081755	-0.0081755	-0.0081755	-0.00714626	-0.00601112	-0.0081755	-0.00601112	-0.00601112	-0.00601112	-0.00601112	-0.00601112	-0.00601112	-0.00601112	-0.00601112	-0.00601112	-0.00601112	-0.00601112	-0.00601112	-0.00601112	-0.00601112	-0.00475285	-0.00601112	-0.009113	0.0935684	0.0935684	-0.0107578	-0.00601112	-0.0099705	0.0935684	0.0935684	-0.0107578	-0.0099705	-0.00475285	-0.0107578	-0.0107578	0.073472	0.077853	0.077853	0.077853	0.073472	0.073472	0.0694354	0.0694354	0.0694354	0.0694354	0.0694354	0.0694354	0.0657042	0.0657042	0.0657042	-0.00601112	-0.0099705	-0.0099705	0.0935684	-0.00714626	-0.00714626	-0.00714626	-0.0081755	-0.00714626	-0.0081755	-0.00714626	-0.00714626	-0.00714626	-0.0081755	-0.0081755	0.077853	-0.0099705	-0.0081755	-0.0081755	-0.00714626	-0.009113	-0.0107578	-0.00714626	-0.00714626	-0.00714626	-0.00714626	-0.0107578	-0.0107578	-0.0099705	-0.00601112	-0.00601112	-0.0099705	-0.0107578	-0.0099705	-0.0114833	-0.00601112	-0.00601112	-0.00601112	-0.00601112	-0.0107578	-0.00601112	-0.00601112	-0.00714626	-0.00714626	-0.00601112	-0.0222128	-0.0222128	-0.00714626	-0.00475285	-0.00714626	-0.00601112	-0.00601112	-0.009113	-0.0081755	-0.0081755	-0.0081755	-0.00601112	-0.00714626	-0.00601112	-0.0217496	-0.0224235	-0.0223198	-0.0223198	-0.0223198	-0.00475285	-0.00475285	-0.00475285	-0.0099705	-0.00475285	-0.00475285	-0.0081755	-0.0081755	-0.0081755	-0.0081755	-0.00714626	-0.0214943	-0.0214943	-0.0214943	-0.0214943	-0.00601112	-0.00601112	0.077853	-0.00714626	-0.00714626	-0.00714626	-0.00714626	-0.00714626	-0.00714626	-0.00714626	-0.00714626	-0.00601112	-0.00714626	-0.0081755	-0.00601112	-0.00601112	-0.00601112	-0.00475285	-0.00475285	-0.00475285	-0.00714626	-0.00601112	-0.00475285	-0.0148667	-0.0133534	-0.0099705	-0.00475285	-0.00475285	-0.0107578	-0.0148667	-0.0133534	-0.0099705	-0.0148667	-0.0148667	-0.0081755	-0.0081755	-0.0099705	-0.0099705	-0.0099705
central nervous system neuron development	-0.00507132	-0.00456187	-0.00422253	-0.00609176	0.177858	-0.00379867	-0.00379867	-0.00543552	-0.00663574	-0.00570885	-0.00379867	-0.00483969	-0.00507132	-0.00422253	-0.00623107	-0.00695854	-0.00526739	-0.00483969	-0.00507132	-0.00694371	-0.00543552	-0.00379867	-0.00325424	-0.00456187	-0.00456187	-0.00526739	-0.00325424	0.218938	-0.00582144	-0.00483969	-0.00592154	-0.00639829	-0.00379867	-0.00379867	-0.00543552	-0.00325424	0.0583085	-0.00507132	-0.00422253	-0.00609176	0.0422388	-0.00592154	-0.00570885	-0.00483969	-0.00325424	-0.00483969	-0.00325424	-0.00422253	-0.00507132	-0.00558128	-0.00325424	-0.00558128	0.196351	-0.00507132	-0.00422253	-0.00483969	-0.00543552	-0.00609176	-0.00379867	-0.00379867	0.0491586	0.247151	-0.00325424	-0.00325424	-0.00483969	-0.00644547	-0.00543552	-0.00379867	-0.00483969	-0.00507132	-0.0071056	-0.00526739	0.247151	-0.00507132	-0.00609176	-0.00507132	-0.00422253	-0.00526739	-0.00325424	-0.00570885	-0.00422253	-0.00634719	-0.00379867	-0.00570885	-0.00543552	-0.00456187	-0.00507132	-0.00379867	-0.00456187	-0.00422253	0.0653653	-0.00543552	0.218938	-0.00609176	-0.00379867	-0.00422253	-0.00379867	-0.00379867	-0.00507132	-0.00456187	-0.00483969	-0.00456187	-0.00691198	-0.00582144	-0.00526739	0.397263	-0.00379867	-0.00570885	-0.00507132	-0.00483969	-0.00379867	-0.00570885	-0.00325424	0.149389	-0.00422253	-0.00652972	-0.00629165	-0.00526739	-0.00379867	0.0341026	-0.00674885	-0.00526739	-0.00422253	-0.00616473	-0.00558128	-0.00379867	-0.00582144	-0.00456187	0.0243271	-0.00483969	-0.00422253	-0.00687716	-0.00666667	-0.00422253	0.0769292	-0.00543552	-0.00456187	-0.00379867	-0.00609176	0.0170151	-0.00570885	-0.00483969	-0.00379867	-0.00634719	-0.00483969	-0.00543552	0.0399211	-0.00609176	0.196351	-0.00483969	0.00242551	-0.00526739	-0.00325424	0.281832	-0.00698634	-0.00456187	-0.00422253	-0.00483969	-0.00629165	-0.00325424	-0.00456187	-0.00582144	-0.00558128	-0.00483969	-0.00697274	-0.00507132	-0.00483969	-0.00737023	-0.00712266	-0.00639829	-0.00507132	-0.00672307	-0.00660276	-0.00666667	-0.00616473	-0.00592154	-0.00738434	-0.00623107	-0.00422253	-0.00325424	-0.00708734	-0.00582144	-0.00379867	0.0238488	0.0741136	0.0605041	-0.00483969	0.00719643	-0.00422253	-0.00526739	-0.00456187	-0.007402	-0.00694371	-0.00379867	-0.00456187	-0.00379867	-0.00325424	-0.00601112	0.0583085	-0.00570885	0.0199955	-0.00707772	-0.00634719	-0.00592154	-0.00422253	-0.00623107	-0.00570885	-0.00644547	0.0341026	0.0461724	-0.00379867	-0.00379867	0.0896605	-0.00592154	-0.00609176	-0.00526739	-0.00507132	-0.00507132	-0.00456187	-0.00644547	-0.00570885	-0.00601112	-0.00582144	0.00199679	-0.00648916	-0.00526739	-0.00422253	-0.00456187	-0.00692821	0.0084241	-0.00543552	-0.00483969	0.0852445	0.0434845	0.0200108	-0.00558128	-0.00507132	-0.00422253	-0.00456187	-0.00507132	0.0358772	0.030241	-0.00456187	-0.00507132	0.162441	-0.00681807	-0.00483969	0.105848	0.00560118	-0.00601112	-0.00483969	-0.00456187	0.0207782	0.11251	-0.00483969	0.0998848	-0.00379867	-0.00601112	-0.00543552	-0.00601112	-0.00543552	-0.00422253	-0.00526739	-0.00325424	-0.00507132	-0.00558128	-0.00601112	-0.00687716	-0.00663574	-0.00705741	-0.00689499	-0.00558128	-0.00601112	-0.00526739	-0.00644547	-0.00325424	-0.00609176	-0.00507132	-0.00592154	0.0741136	-0.00592154	-0.00543552	-0.00422253	-0.00570885	-0.00325424	-0.00325424	-0.00609176	-0.00592154	-0.00379867	0.0388413	-0.00422253	-0.00422253	-0.00456187	-0.00507132	-0.00456187	-0.00507132	-0.00592154	-0.0071056	-0.00422253	-0.00660276	-0.00609176	-0.00422253	-0.00666667	-0.00558128	-0.00456187	0.0170151	0.162441	-0.00507132	-0.00558128	-0.00582144	-0.00570885	0.0399211	-0.00669572	0.0253837	0.00394318	0.0358772	-0.00623107	-0.00609176	-0.00507132	-0.00379867	-0.00507132	-0.00456187	-0.00422253	-0.00526739	-0.00483969	-0.0065675	-0.00644547	-0.00422253	-0.00379867	-0.00719357	-0.00570885	-0.00687716	-0.00660276	-0.00325424	-0.00715364	-0.00692821	-0.0069994	-0.0065675	-0.00456187	0.0896605	-0.00609176	-0.00526739	-0.00422253	-0.00379867	0.177858	-0.00616473	0.0913548	0.0215894	-0.00634719	-0.00609176	-0.00582144	0.0198089	-0.00735194	0.00548645	0.0110006	0.00714021	0.034229	-0.00672307	0.0661735	-0.00623107	0.033802	-0.00698634	-0.00687716	0.0196425	-0.00379867	0.00599719	-0.00706775	-0.00672307	-0.00456187	-0.00422253	-0.00325424	0.00698472	-0.00733084	-0.00379867	-0.00634719	-0.00379867	-0.00558128	-0.00609176	-0.00582144	0.0127788	-0.00713864	-0.00379867	0.0143664	0.0150992	0.0583085	0.0741136	0.218938	-0.00616473	-0.00702397	-0.00669572	0.031041	0.218938	0.247151	-0.00379867	-0.00325424	-0.00456187	-0.00456187	-0.00623107	-0.00456187	-0.00422253	-0.00507132	0.0852445	-0.00592154	-0.00623107	-0.00526739	-0.00379867	-0.00483969	-0.00379867	-0.00325424	0.162441	-0.00456187	-0.00325424	-0.00325424	0.0368223	-0.00609176	-0.00325424	-0.00483969	-0.00422253	-0.00379867	0.0270761	-0.00592154	0.230842	-0.00483969	-0.00507132	0.105848	0.11251	0.28339	-0.00543552	0.0200108	-0.00570885	0.0709734	-0.00507132	-0.00507132	-0.00379867	-0.00379867	-0.00623107	-0.00592154	-0.00379867	-0.00379867	-0.00379867	-0.00325424	-0.00629165	-0.00558128	-0.00507132	-0.00379867	-0.0065675	-0.00639829	-0.00379867	-0.00609176	-0.00558128	-0.00456187	-0.00456187	-0.00379867	-0.00663574	-0.00582144	-0.00558128	0.024834	-0.00685845	0.00535681	-0.00652972	-0.00601112	-0.00113173	-0.00724223	-0.0069994	-0.00526739	-0.00379867	-0.00379867	-0.00623107	-0.00456187	-0.00666667	-0.00526739	-0.00616473	-0.00379867	0.0399211	0.0741136	-0.00582144	-0.00616473	-0.00325424	-0.00456187	0.048756	-0.00422253	-0.00483969	-0.00325424	-0.00379867	-0.00570885	0.127611	0.115328	-0.00422253	0.247151	-0.00379867	-0.00543552	-0.00422253	-0.00694371	-0.00592154	-0.00543552	0.026493	-0.00681807	-0.00379867	-0.00379867	-0.00456187	-0.00695854	0.00143835	0.00900363	0.0543161	-0.0071608	-0.00543552	0.0945174	-0.00737023	-0.00507132	-0.00543552	-0.00483969	0.196351	0.256219	0.311677	0.149389	0.218938	0.458702	-0.00526739	0.543255	-0.00601112	1	-0.00558128	0.128496	-0.00698634	-0.00543552	-0.00672307	0.00775541	0.0390383	-0.00422253	0.0378093	-0.00698634	-0.00648916	0.0410524	0.0476252	0.031041	0.11251	-0.00609176	-0.00601112	0.0211781	0.0390383	-0.00325424	-0.00526739	0.120005	-0.00483969	-0.00379867	-0.00422253	-0.00543552	-0.00582144	-0.00644547	-0.00456187	0.0461724	-0.00325424	-0.00582144	-0.00483969	0.062851	-0.00526739	-0.00379867	-0.00507132	-0.00570885	-0.00483969	-0.00379867	-0.00422253	-0.00543552	-0.00456187	-0.00379867	-0.00652972	-0.00681807	-0.00543552	-0.00456187	0.218938	-0.00707772	-0.00558128	-0.00325424	0.149389	-0.00422253	0.201688	0.128496	-0.00543552	-0.00422253	-0.00483969	-0.00379867	-0.00609176	-0.00609176	-0.00483969	-0.00526739	-0.00483969	-0.00648916	0.0998848	0.218938	-0.00507132	-0.00483969	-0.00422253	-0.00543552	-0.00456187	0.00462289	0.00980164	-0.00734695	0.00592056	0.0158826	-0.00663574	0.0341026	-0.00601112	0.17672	-0.00601112	0.132269	0.128496	0.0316966	-0.00629165	-0.00456187	-0.00422253	0.108308	-0.00629165	-0.00379867	-0.00616473	-0.00325424	-0.00558128	-0.00526739	0.0491586	0.161377	-0.00570885	-0.00456187	-0.00558128	-0.00507132	0.0896605	-0.00507132	0.162441	-0.00526739	-0.00325424	0.0461724	-0.00483969	-0.00634719	0.0444206	-0.00456187	0.120005	-0.00379867	0.162441	-0.00456187	-0.00526739	0.119167	0.120005	-0.00379867	0.196351	-0.00379867	0.196351	-0.00543552	-0.00379867	-0.00379867	0.247151	-0.00483969	-0.00526739	-0.00422253	-0.00724223	-0.00422253	-0.00663574	-0.00644547	-0.00698634	-0.00456187	0.0164355	-0.00325424	-0.00456187	-0.00669572	-0.00422253	-0.00629165	-0.00648916	-0.00507132	-0.00652972	-0.00558128	-0.00648916	-0.00379867	0.245718	0.218938	-0.00507132	-0.00422253	-0.00379867	0.0583085	0.0173155	-0.00456187	0.0168345	-0.00526739	-0.00483969	0.0680656	-0.00639829	-0.00558128	-0.00639829	-0.00558128	-0.00570885	-0.00325424	-0.00712266	-0.00623107	-0.00644547	-0.00526739	-0.00379867	-0.00422253	-0.00616473	-0.00709663	-0.00592154	0.0583085	-0.00422253	0.177858	-0.00570885	-0.00526739	0.000415269	-0.00743777	-0.00685845	-0.00723737	-0.00379867	-0.00609176	-0.00663574	-0.00379867	-0.00582144	-0.00483969	-0.00379867	0.230842	-0.00483969	-0.00616473	-0.00543552	-0.00507132	-0.00456187	-0.00422253	-0.00456187	-0.00379867	-0.00543552	-0.00558128	-0.00325424	-0.00379867	-0.00422253	-0.00422253	-0.00456187	0.0852445	-0.00592154	0.0896605	-0.00422253	-0.00379867	-0.00507132	-0.00422253	-0.00558128	-0.00422253	-0.00543552	-0.00422253	-0.00422253	0.05625	-0.00379867	-0.00582144	0.119167	-0.00526739	0.11251	0.247151	-0.00543552	-0.00456187	-0.00558128	-0.00507132	0.0434845	-0.00507132	-0.00669572	-0.00507132	-0.00422253	0.0253573	-0.00629165	-0.00629165	-0.00601112	-0.00456187	0.177858	0.0422388	-0.00456187	-0.00379867	-0.00325424	-0.00634719	-0.00483969	-0.00507132	-0.00456187	-0.00558128	0.0079883	-0.00644547	0.11251	0.0491586	-0.00629165	-0.00325424	-0.00422253	-0.00526739	-0.00738809	0.0303184	0.024834	-0.00644547	-0.00325424	-0.00543552	-0.00698634	-0.00422253	0.00191247	-0.00325424	-0.00483969	-0.00379867	-0.00570885	-0.00325424	0.0422388	-0.00570885	-0.00526739	-0.00379867	-0.00379867	-0.00483969	-0.00422253	-0.00582144	-0.00648916	-0.00543552	-0.00507132	0.0896605	-0.00666667	-0.00609176	-0.00681807	-0.00737442	-0.00507132	-0.00609176	-0.00634719	-0.00582144	-0.00456187	-0.00379867	0.0709734	-0.00634719	-0.00483969	-0.00379867	-0.00744338	-0.0074129	0.177858	0.0224483	0.162441	-0.00592154	-0.00325424	0.00380186	-0.00379867	-0.00592154	0.0060465	0.0395807	-0.00674885	0.0119903	0.00116368	0.00970811	0.00555824	0.0434845	0.0128274	-0.00691198	0.00303227	-0.00616473	0.0316966	-0.00722728	-0.00570885	-0.00456187	-0.00325424	-0.00558128	-0.00379867	0.0507797	-0.00422253	-0.00483969	-0.00507132	-0.00644547	-0.00507132	-0.00379867	-0.00422253	0.0316966	0.247151	-0.00609176	-0.00592154	-0.00483969	-0.00582144	-0.00483969	-0.00543552	-0.00325424	-0.00456187	-0.00570885	-0.00379867	-0.00507132	-0.00483969	-0.00422253	-0.00379867	-0.00325424	0.0653653	-0.00325424	-0.00379867	-0.00582144	-0.00422253	-0.00526739	-0.00543552	-0.00422253	-0.00582144	-0.00629165	-0.00666667	0.0434845	-0.00379867	-0.00422253	-0.00456187	-0.00456187	-0.00379867	0.0349714	-0.00379867	-0.0067732	-0.00456187	0.196351	-0.00634719	-0.00483969	-0.00507132	-0.00379867	-0.00592154	-0.00694371	-0.00685845	-0.00687716	0.138198	-0.00379867	-0.00456187	-0.00558128	-0.00456187	-0.00422253	0.05625	0.00213558	0.0368223	0.081212	-0.00379867	-0.00601112	-0.00526739	-0.00543552	-0.00422253	-0.00325424	-0.00422253	-0.00570885	0.218938	-0.00379867	-0.00691198	-0.00325424	-0.00629165	-0.00422253	0.0945174	-0.00422253	0.177858	-0.00483969	-0.00422253	-0.00456187	-0.00483969	0.177858	-0.00644547	-0.00592154	-0.00526739	-0.00634719	0.00775355	-0.00422253	-0.00601112	-0.00379867	-0.00422253	0.081212	-0.00325424	-0.00526739	-0.00456187	-0.00639829	-0.00692821	-0.00325424	-0.00582144	-0.00456187	-0.00325424	-0.00592154	-0.00456187	-0.00672307	0.0262088	0.120005	0.120005	0.11251	-0.00483969	0.218938	0.162441	0.218938	0.0507797	0.081212	-0.00325424	0.0945174	-0.00483969	-0.00629165	-0.00558128	-0.00652972	0.0189345	-0.00325424	0.120005	-0.00558128	-0.00325424	0.177858	-0.00639829	-0.00422253	-0.00592154	-0.00652972	-0.00543552	-0.00379867	0.128496	0.177858	-0.00456187	-0.00609176	-0.00483969	0.132269	-0.00483969	-0.00483969	-0.00422253	-0.00422253	-0.00609176	-0.00456187	0.0583085	-0.00422253	-0.00379867	-0.00634719	-0.00592154	-0.00422253	-0.00456187	-0.00592154	-0.00629165	-0.00325424	-0.00592154	0.0422388	-0.00543552	-0.00422253	0.0524959	-0.00616473	-0.00543552	-0.00379867	0.0503662	0.28339	-0.00526739	-0.00422253	-0.00325424	-0.00483969	-0.00456187	-0.00674885	0.0945174	0.218938	0.177858	0.0282491	-0.00592154	-0.00558128	-0.00660276	0.0109156	0.0243443	0.0143664	-0.00507132	0.0390383	-0.00456187	-0.00558128	-0.00325424	0.0431199	0.0752046	0.0507797	-0.00592154	-0.00379867	0.120005	0.218938	-0.00507132	-0.00325424	-0.00601112	-0.00623107	0.0196425	-0.00660276	-0.00422253	-0.00609176	-0.00592154	-0.00456187	-0.00456187	-0.00507132	-0.00483969	0.195127	0.149389	0.218938	-0.00543552	-0.00379867	-0.00379867	-0.00507132	-0.00543552	-0.00723239	0.0896605	-0.00543552	-0.00543552	-0.00422253	-0.00325424	-0.00483969	0.162441	0.218938	-0.00379867	-0.00379867	-0.00456187	0.0360287	-0.00379867	-0.00325424	0.162441	-0.00558128	-0.00483969	-0.00507132	-0.00325424	-0.00325424	-0.00543552	0.120005	0.196351	-0.00601112	0.0520711	-0.00601112	-0.00507132	0.11251	0.149389	-0.00663574	-0.00543552	-0.00422253	-0.00325424	-0.00507132	0.0775151	-0.00325424	-0.00526739	-0.00526739	-0.00379867	-0.00507132	-0.00507132	-0.00456187	-0.00695854	-0.00592154	-0.00570885	-0.00483969	0.00484692	-0.00543552	0.0270336	0.120005	0.138198	-0.00456187	-0.00483969	-0.00379867	-0.00325424	-0.00483969	-0.00507132	-0.00422253	-0.00379867	0.081212	-0.00543552	-0.00456187	-0.00483969	-0.00570885	-0.00601112	0.0385082	0.00286431	-0.00526739	-0.00422253	-0.00379867	-0.00422253	-0.00483969	-0.00456187	-0.00526739	-0.00422253	-0.00483969	-0.00558128	-0.00543552	-0.00422253	-0.00422253	-0.0065675	-0.00634719	-0.00483969	-0.00694371	-0.00507132	-0.00698634	-0.00456187	0.120005	-0.00592154	-0.00422253	-0.00325424	-0.00601112	-0.00379867	-0.00609176	-0.00558128	-0.00483969	0.196351	-0.00325424	-0.00422253	0.0358772	0.0945174	0.168716	0.044794	0.120005	-0.00644547	-0.00526739	-0.00543552	-0.00456187	-0.00379867	-0.00325424	-0.00648916	-0.00652972	-0.00648916	-0.00422253	-0.00325424	-0.00716775	-0.00694371	-0.00325424	-0.00422253	-0.00379867	-0.00422253	0.0410524	-0.00422253	0.105848	-0.00660276	-0.00325424	0.0233592	0.218938	-0.00379867	-0.00629165	-0.00325424	-0.00526739	-0.00558128	-0.00325424	-0.00379867	0.0741136	-0.00379867	-0.00422253	-0.00379867	-0.00623107	-0.00558128	-0.00483969	-0.00456187	-0.00526739	0.081212	-0.00507132	0.128496	0.0148496	-0.00422253	-0.00609176	-0.00558128	-0.00558128	-0.00456187	0.162441	-0.00379867	0.0316966	0.081212	-0.00379867	-0.00648916	-0.00422253	-0.00629165	-0.00507132	-0.00325424	-0.00379867	0.149389	-0.00592154	-0.00379867	-0.00422253	-0.00422253	-0.00526739	-0.00592154	-0.00483969	-0.00543552	0.138198	-0.00570885	-0.00558128	-0.00652972	-0.00570885	-0.00543552	-0.00582144	-0.00379867	-0.00666667	-0.00507132	-0.00666667	-0.00507132	-0.00325424	-0.00379867	0.0775151	-0.00702397	-0.00592154	-0.00379867	0.138198	-0.00379867	-0.00422253	-0.00558128	-0.00456187	-0.00737442	-0.00722728	-0.00507132	-0.00507132	-0.00379867	-0.00422253	0.00596671	-0.0069994	-0.000282696	0.026493	-0.00749384	-0.00526739	-0.00456187	0.0137452	0.000995728	-0.00660276	-0.00582144	-0.00558128	0.0611727	0.149389	-0.00666667	-0.00694371	-0.00672307	-0.00644547	-0.00582144	-0.00526739	-0.00325424	-0.00456187	0.0173155	-0.00702397	-0.00609176	-0.00456187	-0.00616473	-0.00422253	-0.00507132	-0.00456187	-0.00422253	0.218938	-0.00623107	-0.00422253	-0.00483969	-0.00526739	-0.00483969	-0.00558128	0.0399211	-0.00634719	-0.00422253	-0.00325424	0.0709734	-0.00526739	-0.00422253	-0.00609176	-0.00526739	-0.00483969	-0.00683878	-0.00623107	-0.00616473	-0.00325424	-0.00582144	-0.00507132	-0.00379867	0.0852445	0.11251	-0.00507132	0.0476252	-0.00558128	0.081212	-0.00543552	-0.00325424	-0.00422253	-0.00456187	-0.00507132	-0.00422253	-0.00507132	-0.00325424	-0.00652972	-0.00526739	-0.00558128	0.108308	-0.00570885	0.105848	-0.00456187	-0.00558128	-0.00634719	-0.00570885	-0.00526739	-0.00422253	-0.00507132	-0.00422253	-0.00639829	0.0332685	-0.00543552	-0.00456187	-0.00526739	-0.00526739	-0.00456187	-0.00483969	-0.00582144	-0.00422253	0.162441	-0.00379867	0.0434845	-0.00526739	-0.00629165	-0.00526739	-0.00634719	-0.00379867	-0.00543552	-0.00325424	-0.00483969	-0.00379867	-0.00379867	-0.00422253	-0.00666667	-0.00570885	-0.00456187	-0.00379867	-0.00582144	0.062851	0.0998848	0.105848	-0.00507132	-0.00325424	-0.00718103	-0.00648916	-0.00456187	-0.00609176	-0.00422253	-0.00456187	-0.00379867	0.11251	-0.00422253	-0.00422253	-0.00558128	-0.00379867	-0.00483969	-0.00379867	-0.00422253	-0.00483969	-0.00325424	-0.00325424	0.162441	-0.00379867	-0.00325424	-0.00379867	-0.00422253	-0.00325424	0.162441	0.05625	0.11251	0.120005	0.196351	-0.00422253	-0.00558128	-0.00483969	-0.00379867	-0.00422253	-0.00379867	-0.00422253	-0.00526739	-0.00325424	-0.00456187	0.044794	-0.00526739	-0.00422253	-0.00483969	-0.00616473	-0.00456187	-0.00526739	-0.00325424	-0.00325424	-0.00507132	-0.00456187	-0.00507132	-0.00325424	-0.00379867	-0.00379867	-0.00422253	-0.00483969	0.149389	-0.00543552	-0.00379867	-0.00507132	-0.00325424	-0.00543552	-0.00507132	-0.00543552	-0.00456187	-0.00325424	-0.00325424	-0.00456187	-0.00507132	-0.00456187	-0.00422253	-0.00507132	-0.0071056	-0.00582144	-0.00601112	-0.00507132	-0.00456187	-0.00663574	-0.00507132	-0.00325424	-0.00601112	-0.00379867	-0.00422253	-0.00422253	-0.00483969	-0.00601112	-0.00609176	-0.00592154	-0.00558128	0.149389	0.11251	-0.00582144	-0.00422253	0.0852445	-0.00543552	-0.00543552	0.11251	0.123253	-0.00601112	-0.00483969	-0.00422253	0.120005	-0.00543552	-0.00526739	-0.00483969	-0.00325424	-0.00526739	-0.00558128	0.0852445	-0.00379867	-0.00543552	-0.00483969	0.247151	-0.00422253	-0.00456187	0.149389	-0.00456187	-0.00526739	-0.00456187	0.0332685	-0.00456187	-0.00558128	-0.00623107	-0.00483969	-0.00526739	-0.00456187	-0.00582144	-0.00570885	-0.00507132	-0.00507132	-0.00456187	0.177858	-0.00526739	-0.00456187	-0.00507132	-0.00526739	-0.00558128	-0.00570885	-0.00507132	-0.00379867	0.0852445	0.0434845	-0.00507132	-0.00558128	-0.00592154	-0.00422253	-0.00483969	-0.00526739	-0.00483969	-0.00543552	-0.00526739	-0.00422253	-0.00456187	-0.00422253	-0.00379867	0.0270336	0.0324672	0.0238357	0.030241	-0.00592154	0.0349714	0.0238357	-0.00422253	-0.00456187	-0.00582144	-0.00456187	-0.00422253	-0.00623107	0.0775151	-0.00379867	-0.00507132	-0.00570885	0.0852445	-0.00707772	0.0889998	-0.00422253	0.0769292	-0.00456187	-0.00543552	-0.00526739	0.177858	0.360557	-0.00422253	0.177858	-0.00422253	-0.00325424	0.162441	-0.00422253	0.128496	0.120005	-0.00507132	0.138198	0.218938	-0.00325424	0.0825624	0.0998848	-0.00456187	-0.00456187	-0.00379867	-0.00325424	-0.00379867	-0.00379867	-0.00379867	-0.00325424	-0.00379867	-0.00379867	-0.00325424	-0.00483969	-0.00422253	-0.00379867	-0.00483969	-0.00483969	-0.00483969	-0.00483969	-0.00422253	-0.00379867	-0.00422253	-0.00483969	-0.00483969	-0.00483969	-0.00483969	-0.00483969	-0.00379867	-0.00325424	-0.00325424	-0.00325424	-0.00325424	-0.00379867	-0.00325424	-0.00507132	-0.00558128	-0.00325424	-0.00325424	-0.00325424	-0.00325424	-0.00325424	-0.00325424	-0.00325424	-0.00325424	-0.00507132	-0.00507132	-0.00325424	-0.00325424	-0.00325424	-0.00422253	-0.00507132	-0.00507132	-0.00507132	-0.00507132	-0.00698634	-0.00698634	-0.00698634	-0.00543552	-0.00669572	-0.00648916	-0.00652972	-0.00663574	-0.00698634	-0.00697274	-0.0069994	-0.00698634	-0.00644547	-0.00507132	-0.00483969	-0.00601112	-0.00507132	-0.00507132	0.196351	-0.00422253	-0.00379867	-0.00483969	-0.00483969	-0.00379867	-0.00422253	-0.00422253	-0.00422253	-0.00379867	-0.00483969	-0.00456187	-0.00379867	-0.00379867	-0.00456187	-0.00379867	-0.00379867	-0.00456187	-0.00456187	-0.00379867	-0.00456187	-0.00379867	-0.00456187	-0.00422253	-0.00422253	-0.00483969	-0.00483969	-0.00379867	-0.00483969	-0.00422253	-0.00483969	-0.00483969	-0.00483969	-0.00483969	-0.00483969	-0.00483969	-0.00483969	-0.00483969	-0.00379867	-0.00456187	-0.00456187	-0.00422253	-0.00483969	-0.00456187	-0.00379867	-0.00422253	-0.00422253	-0.00543552	-0.00543552	-0.00543552	-0.00507132	-0.00543552	-0.0069994	-0.0069994	-0.00698634	-0.00697274	-0.00697274	-0.00507132	-0.00543552	-0.00379867	-0.00379867	-0.00379867	-0.00526739	-0.00543552	-0.00325424	-0.00379867	-0.00379867	-0.00379867	-0.00379867	-0.00456187	-0.00697274	-0.00697274	-0.00325424	-0.00456187	-0.00422253	-0.00422253	-0.00422253	-0.00422253	-0.00422253	-0.00325424	-0.00456187	-0.00379867	-0.00422253	-0.00507132	-0.00507132	-0.00325424	-0.00558128	-0.00325424	-0.00456187	-0.00325424	-0.00456187	-0.00325424	-0.00325424	-0.00456187	-0.00698634	-0.00507132	-0.00507132	-0.00507132	-0.00507132	0.218938	0.218938	-0.00507132	0.218938	0.218938	-0.00325424	-0.00325424	-0.00325424	-0.00526739	-0.00507132	-0.00507132	0.218938	0.218938	0.218938	0.218938	0.218938	-0.00325424	-0.00325424	-0.00379867	-0.00379867	-0.00507132	-0.00507132	-0.00507132	-0.00507132	-0.00543552	-0.00422253	-0.00456187	-0.00422253	0.28339	-0.00698634	-0.00325424	-0.00379867	-0.00325424	-0.00507132	-0.00422253	-0.00507132	-0.00629165	-0.00629165	-0.00629165	-0.00422253	-0.00629165	-0.00629165	-0.00629165	-0.00629165	-0.00629165	-0.00629165	-0.00629165	-0.00629165	-0.00422253	-0.00379867	-0.00507132	-0.00507132	-0.00507132	-0.00507132	-0.00507132	-0.00526739	-0.00456187	-0.00422253	-0.00422253	-0.00422253	-0.00422253	-0.00422253	-0.00422253	-0.00422253	-0.00422253	-0.00422253	-0.00422253	-0.00422253	-0.00422253	-0.00422253	-0.00422253	-0.00422253	0.196351	-0.00422253	-0.00422253	-0.00422253	-0.00422253	-0.00422253	-0.00422253	-0.00422253	-0.00422253	0.218938	-0.00422253	-0.00422253	-0.00379867	-0.00379867	0.247151	-0.00543552	-0.00526739	0.196351	-0.00379867	-0.00379867	-0.00379867	-0.00379867	-0.00507132	-0.00507132	-0.00507132	-0.00526739	-0.00526739	-0.00526739	-0.00543552	-0.00507132	-0.00379867	-0.00379867	-0.00507132	-0.00422253	-0.00422253	-0.00422253	-0.00422253	-0.00422253	-0.00325424	-0.00325424	-0.00325424	-0.00325424	-0.00325424	-0.00325424	-0.00325424	-0.00325424	-0.00325424	-0.00325424	-0.00325424	-0.00325424	-0.00507132	-0.00507132	-0.00325424	-0.00325424	-0.00379867	-0.00325424	-0.00325424	-0.00422253	-0.00325424	-0.00325424	-0.00422253	-0.00422253	-0.00422253	-0.00422253	-0.00325424	-0.00379867	-0.00379867	-0.00456187	-0.00379867	-0.00422253	-0.00456187	-0.00456187	-0.00456187	-0.00483969	-0.00507132	-0.00507132	-0.00507132	-0.00526739	-0.00526739	-0.00507132	-0.00456187	-0.00422253	-0.00666667	-0.00582144	-0.00422253	-0.00623107	-0.00422253	-0.00456187	-0.00507132	-0.00507132	-0.00526739	-0.00422253	-0.00483969	-0.00526739	-0.00422253	0.0998848	-0.00422253	-0.00601112	-0.00582144	-0.00616473	-0.00582144	-0.00616473	-0.00592154	-0.00592154	-0.00422253	0.081212	-0.00379867	-0.00379867	-0.00422253	-0.00422253	-0.00422253	-0.00422253	-0.00422253	-0.00422253	-0.00422253	-0.00422253	-0.00483969	-0.00483969	-0.00507132	-0.00483969	-0.00422253	-0.00422253	-0.00379867	-0.00422253	-0.00422253	-0.00422253	-0.00422253	-0.00379867	-0.00422253	-0.00422253	-0.00325424	-0.00325424	-0.00483969	-0.00483969	-0.00379867	-0.00379867	-0.00422253	-0.00422253	-0.00422253	-0.00325424	-0.00325424	-0.00526739	-0.00526739	-0.00325424	-0.00422253	-0.00422253	-0.00422253	-0.00422253	-0.00325424	-0.00325424	-0.00422253	-0.00507132	-0.00507132	-0.00507132	-0.00507132	-0.00325424	-0.00422253	-0.00483969	-0.00629165	-0.0065675	-0.00666667	-0.00669572	-0.0065675	-0.00660276	-0.00669572	-0.00483969	-0.00483969	-0.00648916	-0.00644547	-0.00697274	-0.00697274	-0.00697274	-0.00634719	-0.00634719	-0.00648916	-0.00325424	-0.00379867	-0.00379867	-0.00325424	-0.00456187	-0.00422253	-0.00379867	-0.00379867	-0.00379867	-0.00543552	-0.00543552	-0.00543552	-0.00543552	-0.00543552	-0.00456187	-0.00543552	-0.00507132	-0.00507132	-0.00507132	-0.00456187	-0.00456187	-0.00456187	-0.00456187	-0.00456187	-0.00456187	-0.00456187	-0.00422253	-0.00379867	-0.00456187	-0.00379867	-0.00379867	-0.00379867	-0.00379867	-0.00379867	-0.00379867	-0.00379867	-0.00379867	-0.00379867	-0.00379867	-0.00379867	-0.00379867	-0.00379867	-0.00379867	-0.00325424	-0.00379867	-0.00483969	-0.00422253	-0.00422253	0.149389	-0.00379867	-0.00507132	0.218938	0.218938	-0.00526739	-0.00507132	-0.00325424	-0.00526739	-0.00526739	-0.00526739	-0.00507132	-0.00507132	-0.00507132	-0.00526739	-0.00526739	-0.00543552	-0.00543552	-0.00543552	-0.00543552	-0.00543552	-0.00543552	-0.00558128	-0.00558128	-0.00558128	-0.00379867	-0.00507132	-0.00507132	-0.00422253	-0.00422253	-0.00422253	-0.00422253	-0.00456187	-0.00422253	-0.00456187	-0.00422253	-0.00422253	-0.00422253	-0.00456187	-0.00456187	-0.00507132	-0.00507132	-0.00456187	-0.00456187	-0.00422253	-0.00483969	-0.00526739	-0.00422253	-0.00422253	-0.00422253	-0.00422253	-0.00526739	-0.00526739	-0.00507132	-0.00379867	-0.00379867	-0.00507132	-0.00526739	-0.00507132	-0.00543552	-0.00379867	-0.00379867	-0.00379867	-0.00379867	-0.00526739	-0.00379867	-0.00379867	-0.00422253	-0.00422253	-0.00379867	-0.00704668	-0.00704668	-0.00422253	-0.00325424	-0.00422253	-0.00379867	-0.00379867	-0.00483969	-0.00456187	-0.00456187	-0.00456187	-0.00379867	-0.00422253	-0.00379867	-0.0069994	-0.00706775	-0.00705741	-0.00705741	-0.00705741	-0.00325424	-0.00325424	-0.00325424	-0.00507132	-0.00325424	-0.00325424	-0.00456187	-0.00456187	-0.00456187	-0.00456187	-0.00422253	-0.00697274	-0.00697274	-0.00697274	-0.00697274	0.247151	0.247151	-0.00507132	-0.00422253	-0.00422253	-0.00422253	-0.00422253	-0.00422253	-0.00422253	-0.00422253	-0.00422253	-0.00379867	-0.00422253	-0.00456187	-0.00379867	-0.00379867	-0.00379867	-0.00325424	-0.00325424	-0.00325424	-0.00422253	-0.00379867	-0.00325424	-0.00609176	-0.00582144	-0.00507132	-0.00325424	-0.00325424	-0.00526739	-0.00609176	-0.00582144	-0.00507132	-0.00609176	-0.00609176	-0.00456187	-0.00456187	-0.00507132	-0.00507132	-0.00507132
cerebral cortex development	-0.00884111	-0.00740035	-0.00654684	-0.012488	-0.00816024	-0.00558128	-0.00558128	-0.0100105	-0.0150106	-0.0109785	-0.00558128	0.103858	-0.00884111	-0.00654684	-0.0130879	0.0215983	0.0914908	0.103858	-0.00884111	0.0224187	-0.0100105	-0.00558128	-0.00448004	-0.00740035	-0.00740035	-0.00945468	-0.00448004	-0.00654684	-0.0114026	-0.00816024	0.0691504	-0.0138481	-0.00558128	-0.00558128	0.086181	-0.00448004	0.0918326	-0.00884111	-0.00654684	-0.012488	-0.0163054	-0.0117931	-0.0109785	-0.00816024	-0.00448004	-0.00816024	-0.00448004	-0.00654684	-0.00884111	-0.0105163	-0.00448004	0.0813489	0.229635	-0.00884111	-0.00654684	0.103858	0.182372	0.0625111	-0.00558128	-0.00558128	0.0787539	-0.00558128	-0.00448004	-0.00448004	-0.00816024	0.108847	-0.0100105	-0.00558128	-0.00816024	-0.00884111	-0.0176508	-0.00945468	-0.00558128	0.0973527	0.0625111	0.0973527	-0.00654684	-0.00945468	-0.00448004	-0.0109785	-0.00654684	0.182572	0.128496	0.0769327	0.086181	0.229635	-0.00884111	-0.00558128	-0.00740035	-0.00654684	-0.0144788	-0.0100105	0.119272	0.13751	-0.00558128	-0.00654684	-0.00558128	-0.00558128	-0.00884111	-0.00740035	-0.00816024	-0.00740035	-0.0165025	-0.0114026	-0.00945468	-0.00740035	-0.00558128	-0.0109785	-0.00884111	-0.00816024	-0.00558128	-0.0109785	-0.00448004	-0.00945468	-0.00654684	-0.0144788	-0.013358	-0.00945468	-0.00558128	-0.0170097	-0.0156021	-0.00945468	-0.00654684	-0.0127986	-0.0105163	-0.00558128	0.072881	0.111117	0.0107695	-0.00816024	-0.00654684	0.0260406	-0.0151698	-0.00654684	0.0200465	-0.0100105	-0.00740035	-0.00558128	-0.012488	-0.0186097	-0.0109785	-0.00816024	-0.00558128	-0.0136109	-0.00816024	-0.0100105	-0.0165025	-0.012488	-0.00740035	-0.00816024	0.00415857	-0.00945468	-0.00448004	-0.0100105	-0.0169328	-0.00740035	-0.00654684	-0.00816024	-0.013358	0.139017	-0.00740035	-0.0114026	-0.0105163	-0.00816024	0.0208081	-0.00884111	-0.00816024	0.0127271	0.0121775	-0.0138481	-0.00884111	-0.015465	-0.0148429	-0.0151698	-0.0127986	-0.0117931	-0.00426108	-0.0130879	-0.00654684	-0.00448004	0.0142595	-0.0114026	-0.00558128	0.0104821	-0.0138481	0.0400135	-0.00816024	-0.00554827	-0.00654684	-0.00945468	-0.00740035	-0.00543937	-0.0166845	-0.00558128	-0.00740035	-0.00558128	-0.00448004	-0.0121538	-0.0150106	-0.0109785	0.020021	-0.0174798	-0.0136109	-0.0117931	-0.00654684	-0.0130879	-0.0109785	0.0473879	0.0193121	0.0291774	-0.00558128	-0.00558128	-0.0127986	0.0691504	0.0625111	-0.00945468	0.0973527	-0.00884111	-0.00740035	-0.014071	-0.0109785	-0.0121538	-0.0114026	0.0030928	-0.0142809	0.0914908	0.119272	-0.00740035	-0.0165953	0.0110566	-0.0100105	-0.00816024	0.0567802	0.027042	0.00682708	-0.0105163	-0.00884111	-0.00654684	-0.00740035	-0.00884111	-0.0168531	-0.0173565	0.111117	-0.00884111	0.203546	-0.0159771	-0.00816024	0.0691504	0.0185037	-0.0121538	-0.00816024	-0.00740035	0.00753594	0.072881	-0.00816024	-0.0121538	-0.00558128	-0.0121538	-0.0100105	0.0657042	-0.0100105	0.119272	-0.00945468	-0.00448004	-0.00884111	-0.0105163	0.143562	0.0260406	0.038411	0.0827114	0.0665659	0.0813489	-0.0121538	-0.00945468	-0.014071	-0.00448004	-0.012488	-0.00884111	-0.0117931	0.176248	0.150094	-0.0100105	0.119272	-0.0109785	-0.00448004	-0.00448004	-0.012488	-0.0117931	0.128496	-0.0165953	-0.00654684	-0.00654684	-0.00740035	0.0973527	-0.00740035	-0.00884111	-0.0117931	0.0131871	-0.00654684	0.0400135	0.0625111	-0.00654684	-0.0151698	0.173214	-0.00740035	-0.0186097	0.0973527	0.0973527	0.0813489	0.072881	0.0769327	-0.0165025	-0.0153211	-0.00373909	-0.00348462	-0.0168531	-0.0130879	-0.012488	-0.00884111	-0.00558128	-0.00884111	-0.00740035	-0.00654684	-0.00945468	-0.00816024	0.0417044	0.0473879	-0.00654684	-0.00558128	-0.0182038	-0.0109785	-0.0163054	-0.0148429	-0.00448004	-0.0179503	-0.0165953	-0.0170097	-0.0146659	-0.00740035	-0.0127986	0.0625111	-0.00945468	-0.00654684	0.128496	-0.00816024	0.0595442	0.110733	0.0611732	0.117178	0.0625111	-0.0114026	0.0329128	-0.00212306	0.0177452	0.0160778	0.0230117	0.000630318	-0.015465	0.0154009	-0.0130879	0.0392409	0.0200465	0.0260406	0.0313234	-0.00558128	0.00631	-0.0174191	-0.015465	-0.00740035	-0.00654684	-0.00448004	0.0219835	-0.000747001	0.128496	-0.0136109	-0.00558128	-0.0105163	-0.012488	-0.0114026	0.0195173	0.0112254	-0.00558128	0.0626362	0.0232121	-0.0150106	-0.0138481	-0.00654684	-0.0127986	0.0529931	-0.0153211	0.0354677	0.119272	0.128496	0.128496	0.139017	-0.00740035	-0.00740035	0.126648	-0.00740035	-0.00654684	0.203546	0.126648	0.150094	0.0567802	0.0914908	-0.00558128	-0.00816024	-0.00558128	-0.00448004	-0.00884111	0.111117	-0.00448004	-0.00448004	0.0215983	-0.012488	-0.00448004	-0.00816024	-0.00654684	-0.00558128	0.0135478	0.0691504	0.072881	-0.00816024	-0.00884111	-0.0117931	-0.0114026	-0.00448004	-0.0100105	0.0319707	-0.0109785	-0.014071	0.0973527	0.0973527	0.128496	-0.00558128	-0.0130879	-0.0117931	-0.00558128	-0.00558128	-0.00558128	-0.00448004	-0.013358	-0.0105163	-0.00884111	-0.00558128	-0.0146659	-0.0138481	-0.00558128	-0.012488	-0.0105163	-0.00740035	-0.00740035	-0.00558128	0.038411	0.072881	0.0813489	-0.0178562	0.027042	0.0179276	-0.0144788	-0.0121538	0.00483941	0.0048955	0.0193121	-0.00945468	-0.00558128	-0.00558128	-0.0130879	-0.00740035	-0.0151698	-0.00945468	-0.0127986	-0.00558128	0.0241576	0.112883	-0.0114026	-0.0127986	-0.00448004	-0.00740035	-0.0182423	-0.00654684	-0.00816024	-0.00448004	-0.00558128	-0.0109785	0.0400135	0.035445	-0.00654684	-0.00558128	-0.00558128	-0.0100105	-0.00654684	-0.0166845	-0.0117931	-0.0100105	0.0129964	-0.0159771	-0.00558128	-0.00558128	-0.00740035	0.0215983	0.00170216	-0.00373909	-0.0153211	-0.0179954	-0.0100105	0.0625111	-0.00332607	-0.00884111	-0.0100105	-0.00816024	0.229635	0.729771	0.844284	0.293382	0.119272	0.495273	-0.00945468	0.327893	-0.0121538	-0.00558128	1	0.0813489	0.0200465	0.086181	0.0836048	0.024807	0.00295288	-0.00654684	-0.0166845	-0.0169328	-0.0142809	-0.016406	-0.0158578	0.0354677	0.072881	-0.012488	-0.0121538	0.00790397	-0.0187221	-0.00448004	-0.00945468	0.0769327	-0.00816024	-0.00558128	-0.00654684	-0.0100105	-0.0114026	0.0473879	-0.00740035	-0.0159771	-0.00448004	0.072881	-0.00816024	0.0417044	-0.00945468	-0.00558128	-0.00884111	-0.0109785	-0.00816024	-0.00558128	0.119272	-0.0100105	-0.00740035	-0.00558128	0.0434914	0.0291774	-0.0100105	-0.00740035	-0.00654684	0.0471221	0.0813489	-0.00448004	-0.00945468	-0.00654684	0.605408	-0.0105163	0.086181	-0.00654684	-0.00816024	-0.00558128	-0.012488	-0.012488	-0.00816024	-0.00945468	-0.00816024	0.105046	0.143562	0.119272	-0.00884111	-0.00816024	-0.00654684	-0.0100105	-0.00740035	0.0152829	0.030751	-0.00179665	0.0189776	0.00295288	-0.0150106	0.0193121	-0.0121538	0.0567802	0.0657042	-0.0146659	-0.0105163	0.0517396	-0.013358	-0.00740035	-0.00654684	-0.0156021	0.0541992	-0.00558128	0.0595442	-0.00448004	-0.0105163	-0.00945468	0.0787539	-0.0136109	-0.0109785	-0.00740035	-0.0105163	-0.00884111	-0.0127986	-0.00884111	-0.00884111	-0.00945468	-0.00448004	-0.0159771	-0.00816024	-0.0136109	-0.0184545	-0.00740035	0.0769327	0.128496	-0.00884111	-0.00740035	-0.00945468	0.0368902	0.0769327	0.128496	0.111117	0.128496	0.111117	-0.0100105	-0.00558128	-0.00558128	-0.00558128	-0.00816024	-0.00945468	-0.00654684	-0.0185187	-0.00654684	0.038411	-0.014071	0.0200465	-0.00740035	0.00347782	-0.00448004	-0.00740035	0.035445	-0.00654684	-0.013358	-0.0142809	-0.00884111	-0.0144788	-0.0105163	-0.0142809	-0.00558128	0.0769327	0.119272	-0.00884111	-0.00654684	-0.00558128	-0.0150106	0.00430936	-0.00740035	0.0390748	-0.00945468	-0.00816024	-0.0142809	-0.0138481	-0.0105163	-0.0138481	-0.0105163	-0.0109785	-0.00448004	0.0121775	-0.0130879	0.0473879	-0.00945468	-0.00558128	-0.00654684	-0.0127986	0.0137151	-0.0117931	-0.0150106	-0.00654684	-0.00816024	-0.0109785	-0.00945468	-0.00085257	0.00414321	0.027042	0.00519876	-0.00558128	-0.012488	0.038411	-0.00558128	-0.0114026	-0.00816024	-0.00558128	-0.0114026	-0.00816024	-0.0127986	-0.0100105	-0.00884111	-0.00740035	0.119272	-0.00740035	-0.00558128	-0.0100105	-0.0105163	-0.00448004	-0.00558128	-0.00654684	-0.00654684	-0.00740035	0.0567802	0.0691504	0.0595442	-0.00654684	-0.00558128	-0.00884111	-0.00654684	-0.0105163	-0.00654684	-0.0100105	-0.00654684	-0.00654684	0.0368902	0.128496	-0.0114026	-0.0151698	-0.00945468	-0.0114026	-0.00558128	-0.0100105	0.111117	-0.0105163	-0.00884111	-0.0162006	-0.00884111	-0.0153211	-0.00884111	0.119272	0.0116946	-0.013358	-0.013358	-0.0121538	-0.00740035	-0.00816024	0.0683867	-0.00740035	-0.00558128	-0.00448004	-0.0136109	-0.00816024	-0.00884111	-0.00740035	-0.0105163	0.0247987	0.0473879	-0.0114026	-0.0157329	-0.013358	-0.00448004	0.119272	-0.00945468	-0.00451057	0.0165945	-0.0178562	0.0473879	-0.00448004	-0.0100105	-0.0169328	-0.00654684	0.00130777	-0.00448004	-0.00816024	-0.00558128	-0.0109785	-0.00448004	0.0260406	-0.0109785	0.0914908	-0.00558128	-0.00558128	-0.00816024	-0.00654684	0.072881	-0.0142809	-0.0100105	-0.00884111	-0.0127986	0.0368902	-0.012488	0.074332	-0.00360355	-0.00884111	-0.012488	0.0517833	-0.0114026	-0.00740035	-0.00558128	-0.014071	0.0517833	-0.00816024	-0.00558128	-0.00823744	-0.00617146	-0.00816024	-0.0180821	0.0973527	-0.0117931	-0.00448004	0.00196107	-0.00558128	-0.0117931	0.0265242	0.0689348	0.0327599	-0.00107337	-0.00768855	0.0132699	-0.00106048	-0.0162006	1.80201e-05	0.0241576	-0.00485787	-0.0127986	-0.0172248	-0.0184212	-0.0109785	0.111117	-0.00448004	0.0813489	-0.00558128	-0.0156021	-0.00654684	-0.00816024	0.30974	-0.014071	-0.00884111	-0.00558128	-0.00654684	-0.0172248	-0.00558128	0.0625111	0.150094	-0.00816024	0.072881	0.103858	-0.0100105	-0.00448004	0.111117	-0.0109785	-0.00558128	-0.00884111	-0.00816024	-0.00654684	-0.00558128	-0.00448004	-0.0144788	-0.00448004	-0.00558128	0.072881	-0.00654684	-0.00945468	-0.0100105	-0.00654684	-0.0114026	-0.013358	-0.0151698	0.027042	-0.00558128	-0.00654684	-0.00740035	-0.00740035	-0.00558128	0.0570259	-0.00558128	-0.0157329	-0.00740035	-0.00740035	-0.0136109	-0.00816024	-0.00884111	-0.00558128	-0.0117931	-0.0166845	-0.0162006	-0.0163054	0.086181	-0.00558128	-0.00740035	-0.0105163	-0.00740035	-0.00654684	-0.0151698	0.00826395	0.0215983	0.0541992	-0.00558128	-0.0121538	-0.00945468	-0.0100105	-0.00654684	-0.00448004	-0.00654684	0.164844	-0.00654684	-0.00558128	0.0241576	-0.00448004	-0.013358	-0.00654684	-0.012488	-0.00654684	-0.00816024	-0.00816024	-0.00654684	-0.00740035	-0.00816024	-0.00816024	-0.014071	-0.0117931	-0.00945468	-0.0136109	0.00957683	-0.00654684	-0.0121538	-0.00558128	-0.00654684	0.0541992	-0.00448004	0.0914908	-0.00740035	-0.0138481	0.0631376	-0.00448004	0.072881	-0.00740035	0.139017	0.0691504	-0.00740035	0.0340699	0.0287804	0.0769327	0.0769327	-0.0114026	-0.00816024	-0.00654684	0.203546	0.119272	0.129484	-0.013358	-0.00448004	-0.012488	0.103858	-0.013358	-0.0105163	0.0434914	0.030075	-0.00448004	-0.0109785	0.0813489	-0.00448004	-0.00816024	-0.0138481	-0.00654684	-0.0117931	0.0434914	0.086181	-0.00558128	0.0813489	0.103858	0.111117	-0.012488	-0.00816024	-0.0146659	-0.00816024	-0.00816024	-0.00654684	-0.00654684	0.0625111	-0.00740035	0.198676	-0.00654684	-0.00558128	0.0517833	0.0691504	-0.00654684	-0.00740035	-0.0117931	-0.013358	-0.00448004	-0.0117931	-0.0163054	-0.0100105	-0.00654684	-0.015465	-0.0127986	-0.0100105	0.128496	0.00828152	-0.00448004	-0.00945468	-0.00654684	-0.00448004	-0.00816024	-0.00740035	-0.0156021	-0.012488	0.119272	0.103858	-0.0175386	-0.0117931	-0.0105163	-0.0148429	0.0159127	0.0413872	0.0218812	-0.00884111	-0.0187221	-0.00740035	-0.0105163	-0.00448004	-0.0185187	-0.0170097	-0.0156021	0.0691504	-0.00558128	-0.0109785	-0.00654684	0.0973527	0.139017	-0.0121538	-0.0130879	-0.0183523	-0.0148429	-0.00654684	0.0625111	0.0691504	-0.00740035	0.111117	-0.00884111	0.103858	-0.012488	-0.00945468	-0.00654684	-0.0100105	-0.00558128	-0.00558128	-0.00884111	-0.0100105	-0.0184545	-0.0127986	-0.0100105	0.086181	-0.00654684	-0.00448004	-0.00816024	-0.00884111	-0.00654684	-0.00558128	-0.00558128	-0.00740035	0.0218812	-0.00558128	-0.00448004	-0.00884111	-0.0105163	-0.00816024	0.0973527	-0.00448004	-0.00448004	0.086181	0.0769327	-0.00740035	-0.0121538	0.0633645	-0.0121538	0.203546	-0.0114026	-0.00945468	-0.0150106	-0.0100105	-0.00654684	-0.00448004	0.0973527	0.0517833	-0.00448004	-0.00945468	0.0914908	0.128496	-0.00884111	-0.00884111	-0.00740035	-0.0167704	-0.0117931	-0.0109785	0.103858	0.00399488	0.086181	-0.0176508	0.164844	0.086181	-0.00740035	0.103858	0.128496	-0.00448004	0.103858	-0.00884111	-0.00654684	-0.00558128	0.0541992	-0.0100105	-0.00740035	-0.00816024	0.0769327	-0.0121538	-0.0187487	0.010224	-0.00945468	-0.00654684	-0.00558128	-0.00654684	-0.00816024	-0.00740035	-0.00945468	-0.00654684	-0.00816024	0.173214	0.086181	-0.00654684	-0.00654684	0.0417044	-0.0136109	-0.00816024	0.0224187	0.0973527	0.0200465	-0.00740035	-0.0109785	0.0691504	0.119272	-0.00448004	0.0657042	0.128496	0.212509	0.265079	-0.00816024	-0.00740035	-0.00448004	-0.00654684	-0.0168531	0.13751	-0.013358	-0.0160913	-0.0109785	0.0473879	-0.00945468	-0.0100105	-0.00740035	-0.00558128	-0.00448004	-0.0142809	-0.0144788	0.0453827	-0.00654684	-0.00448004	-0.0180394	-0.0166845	-0.00448004	-0.00654684	-0.00558128	-0.00654684	0.02508	-0.00654684	0.0691504	-0.0148429	-0.00448004	0.0656754	-0.00654684	-0.00558128	-0.013358	-0.00448004	0.0914908	-0.0105163	-0.00448004	-0.00558128	0.0495174	-0.00558128	0.119272	-0.00558128	-0.0130879	-0.0105163	-0.00816024	-0.00740035	-0.00945468	-0.013358	-0.00884111	-0.0105163	-0.0188252	0.119272	-0.012488	-0.0105163	0.0813489	-0.00740035	-0.00884111	-0.00558128	0.0172574	0.0541992	0.128496	0.0453827	0.119272	-0.013358	-0.00884111	-0.00448004	-0.00558128	0.0914908	-0.0117931	0.128496	-0.00654684	-0.00654684	-0.00945468	-0.0117931	-0.00816024	-0.0100105	-0.0100105	-0.0109785	-0.0105163	-0.0144788	-0.0109785	-0.0100105	-0.0114026	-0.00558128	-0.0151698	-0.00884111	-0.0151698	-0.00884111	-0.00448004	-0.00558128	-0.0136109	-0.0171556	0.0691504	-0.00558128	-0.0100105	-0.00558128	-0.00654684	-0.0105163	-0.00740035	0.0122012	0.00582689	-0.00884111	-0.00884111	-0.00558128	-0.00654684	0.00624931	0.0193121	-0.00260071	-0.0193644	-0.00318246	-0.00945468	-0.00740035	0.000666219	-0.00794388	-0.0148429	-0.0114026	-0.0105163	0.0131871	-0.00945468	-0.0151698	0.061522	0.0340699	-0.014071	-0.0114026	-0.00945468	-0.00448004	-0.00740035	0.0500882	0.0529931	-0.012488	-0.00740035	-0.0127986	-0.00654684	-0.00884111	-0.00740035	-0.00654684	-0.00654684	0.126648	-0.00654684	-0.00816024	-0.00945468	-0.00816024	-0.0105163	-0.0165025	-0.0136109	0.119272	-0.00448004	-0.014071	-0.00945468	-0.00654684	0.0625111	-0.00945468	-0.00816024	-0.0160913	-0.0130879	-0.0127986	-0.00448004	-0.0114026	0.0973527	-0.00558128	0.126648	0.157165	0.0973527	-0.0158578	-0.0105163	-0.013358	-0.0100105	0.139017	-0.00654684	-0.00740035	-0.00884111	-0.00654684	-0.00884111	-0.00448004	0.0434914	-0.00945468	0.0813489	-0.0156021	-0.0109785	-0.0117931	-0.00740035	-0.0105163	-0.0136109	-0.0109785	-0.00945468	-0.00654684	-0.00884111	-0.00654684	-0.0138481	-0.0170839	-0.0100105	-0.00740035	0.192436	0.192436	0.111117	-0.00816024	-0.0114026	-0.00654684	-0.00884111	-0.00558128	-0.0162006	-0.00945468	0.0541992	0.0914908	0.0517833	-0.00558128	-0.0100105	0.139017	0.103858	0.128496	-0.00558128	-0.00654684	-0.0151698	-0.0109785	-0.00740035	-0.00558128	-0.0114026	-0.0146659	-0.0121538	0.0691504	-0.00884111	0.139017	0.0354617	-0.0142809	-0.00740035	0.13751	-0.00654684	0.229635	0.128496	-0.0114026	-0.00654684	-0.00654684	-0.0105163	-0.00558128	-0.00816024	0.128496	-0.00654684	-0.00816024	-0.00448004	-0.00448004	-0.00884111	-0.00558128	-0.00448004	-0.00558128	-0.00654684	-0.00448004	-0.00884111	0.0368902	0.072881	-0.0109785	-0.00740035	0.119272	-0.0105163	-0.00816024	-0.00558128	-0.00654684	-0.00558128	-0.00654684	-0.00945468	-0.00448004	-0.00740035	-0.0160913	-0.00945468	-0.00654684	-0.00816024	-0.0127986	-0.00740035	-0.00945468	-0.00448004	-0.00448004	-0.00884111	-0.00740035	-0.00884111	-0.00448004	-0.00558128	-0.00558128	-0.00654684	-0.00816024	0.0914908	-0.0100105	-0.00558128	-0.00884111	-0.00448004	-0.0100105	-0.00884111	-0.0100105	-0.00740035	-0.00448004	-0.00448004	-0.00740035	-0.00884111	-0.00740035	-0.00654684	-0.00884111	-0.0176508	-0.0114026	-0.0121538	-0.00884111	-0.00740035	0.038411	-0.00884111	-0.00448004	-0.0121538	-0.00558128	-0.00654684	-0.00654684	0.103858	-0.0121538	0.13751	-0.0117931	0.0813489	0.0914908	0.157165	-0.0114026	-0.00654684	0.0567802	-0.0100105	-0.0100105	-0.0114026	-0.0150106	-0.0121538	0.103858	0.119272	-0.0109785	0.086181	0.0914908	-0.00816024	-0.00448004	0.0914908	-0.0105163	0.0567802	-0.00558128	-0.0100105	0.103858	-0.00558128	-0.00654684	-0.00740035	-0.00945468	-0.00740035	-0.00945468	-0.00740035	-0.0170839	0.111117	0.173214	0.0567802	0.103858	0.0914908	0.111117	0.072881	0.0769327	0.203546	0.0973527	-0.00740035	-0.00816024	0.0914908	0.111117	0.203546	0.0914908	0.0813489	0.164844	0.0973527	0.128496	0.0567802	0.027042	0.203546	0.0813489	0.0691504	0.119272	-0.00816024	0.0914908	0.103858	0.086181	-0.00945468	-0.00654684	0.111117	-0.00654684	-0.00558128	0.0131871	0.0179188	0.0103261	0.0493554	0.0691504	0.0200465	0.0386025	-0.00654684	-0.00740035	-0.0114026	-0.00740035	-0.00654684	0.196517	0.0517833	-0.00558128	0.0973527	0.0769327	0.126648	-0.0174798	0.149538	-0.00654684	-0.0169328	0.111117	0.182372	0.0914908	0.103858	-0.00816024	0.119272	0.103858	0.24509	-0.00448004	0.0973527	0.119272	0.0813489	0.0769327	0.0973527	0.086181	-0.00654684	-0.00448004	0.061522	0.143562	-0.00740035	-0.00740035	-0.00558128	-0.00448004	-0.00558128	-0.00558128	-0.00558128	-0.00448004	-0.00558128	-0.00558128	-0.00448004	-0.00816024	-0.00654684	-0.00558128	-0.00816024	-0.00816024	-0.00816024	-0.00816024	-0.00654684	-0.00558128	-0.00654684	-0.00816024	-0.00816024	-0.00816024	-0.00816024	-0.00816024	-0.00558128	-0.00448004	-0.00448004	-0.00448004	-0.00448004	-0.00558128	-0.00448004	-0.00884111	-0.0105163	-0.00448004	-0.00448004	-0.00448004	-0.00448004	-0.00448004	-0.00448004	-0.00448004	-0.00448004	-0.00884111	-0.00884111	-0.00448004	-0.00448004	-0.00448004	-0.00654684	-0.00884111	-0.00884111	-0.00884111	-0.00884111	-0.0169328	-0.0169328	-0.0169328	-0.0100105	0.035445	-0.0142809	-0.0144788	-0.0150106	-0.0169328	-0.0168531	-0.0170097	-0.0169328	-0.014071	-0.00884111	-0.00816024	-0.0121538	-0.00884111	-0.00884111	-0.00740035	-0.00654684	-0.00558128	-0.00816024	-0.00816024	-0.00558128	-0.00654684	-0.00654684	-0.00654684	-0.00558128	-0.00816024	-0.00740035	-0.00558128	-0.00558128	-0.00740035	-0.00558128	-0.00558128	-0.00740035	-0.00740035	-0.00558128	-0.00740035	-0.00558128	-0.00740035	-0.00654684	-0.00654684	-0.00816024	-0.00816024	-0.00558128	-0.00816024	-0.00654684	-0.00816024	-0.00816024	-0.00816024	-0.00816024	-0.00816024	-0.00816024	-0.00816024	-0.00816024	-0.00558128	-0.00740035	-0.00740035	-0.00654684	-0.00816024	-0.00740035	-0.00558128	-0.00654684	-0.00654684	-0.0100105	-0.0100105	-0.0100105	-0.00884111	-0.0100105	-0.0170097	-0.0170097	-0.0169328	-0.0168531	-0.0168531	-0.00884111	-0.0100105	-0.00558128	-0.00558128	-0.00558128	-0.00945468	-0.0100105	-0.00448004	-0.00558128	-0.00558128	-0.00558128	-0.00558128	-0.00740035	-0.0168531	-0.0168531	-0.00448004	-0.00740035	-0.00654684	-0.00654684	-0.00654684	-0.00654684	-0.00654684	-0.00448004	-0.00740035	-0.00558128	-0.00654684	-0.00884111	-0.00884111	-0.00448004	-0.0105163	-0.00448004	-0.00740035	-0.00448004	-0.00740035	-0.00448004	-0.00448004	-0.00740035	-0.0169328	-0.00884111	-0.00884111	-0.00884111	-0.00884111	-0.00654684	-0.00654684	-0.00884111	-0.00654684	-0.00654684	-0.00448004	-0.00448004	-0.00448004	-0.00945468	-0.00884111	-0.00884111	-0.00654684	-0.00654684	-0.00654684	-0.00654684	-0.00654684	-0.00448004	-0.00448004	-0.00558128	-0.00558128	-0.00884111	-0.00884111	-0.00884111	-0.00884111	-0.0100105	-0.00654684	-0.00740035	-0.00654684	-0.00448004	-0.0169328	-0.00448004	-0.00558128	-0.00448004	-0.00884111	-0.00654684	-0.00884111	-0.013358	-0.013358	-0.013358	-0.00654684	-0.013358	-0.013358	-0.013358	-0.013358	-0.013358	-0.013358	-0.013358	-0.013358	-0.00654684	-0.00558128	-0.00884111	-0.00884111	-0.00884111	-0.00884111	-0.00884111	-0.00945468	-0.00740035	-0.00654684	-0.00654684	-0.00654684	-0.00654684	-0.00654684	-0.00654684	-0.00654684	-0.00654684	-0.00654684	-0.00654684	-0.00654684	-0.00654684	-0.00654684	-0.00654684	-0.00654684	-0.00740035	-0.00654684	-0.00654684	-0.00654684	-0.00654684	-0.00654684	-0.00654684	-0.00654684	-0.00654684	-0.00654684	-0.00654684	-0.00654684	-0.00558128	-0.00558128	-0.00558128	-0.0100105	-0.00945468	-0.00740035	-0.00558128	-0.00558128	-0.00558128	-0.00558128	-0.00884111	-0.00884111	-0.00884111	-0.00945468	-0.00945468	-0.00945468	-0.0100105	-0.00884111	-0.00558128	-0.00558128	-0.00884111	-0.00654684	-0.00654684	-0.00654684	-0.00654684	-0.00654684	-0.00448004	-0.00448004	-0.00448004	-0.00448004	-0.00448004	-0.00448004	-0.00448004	-0.00448004	-0.00448004	-0.00448004	-0.00448004	-0.00448004	-0.00884111	-0.00884111	-0.00448004	-0.00448004	-0.00558128	-0.00448004	-0.00448004	-0.00654684	-0.00448004	-0.00448004	-0.00654684	-0.00654684	-0.00654684	-0.00654684	-0.00448004	-0.00558128	-0.00558128	-0.00740035	-0.00558128	-0.00654684	-0.00740035	-0.00740035	-0.00740035	-0.00816024	-0.00884111	-0.00884111	-0.00884111	-0.00945468	-0.00945468	-0.00884111	-0.00740035	-0.00654684	-0.0151698	-0.0114026	-0.00654684	-0.0130879	-0.00654684	-0.00740035	-0.00884111	-0.00884111	-0.00945468	-0.00654684	-0.00816024	-0.00945468	-0.00654684	-0.0121538	-0.00654684	-0.0121538	-0.0114026	-0.0127986	-0.0114026	-0.0127986	-0.0117931	-0.0117931	-0.00654684	-0.013358	-0.00558128	-0.00558128	-0.00654684	-0.00654684	-0.00654684	-0.00654684	-0.00654684	-0.00654684	-0.00654684	-0.00654684	-0.00816024	-0.00816024	-0.00884111	-0.00816024	-0.00654684	-0.00654684	-0.00558128	-0.00654684	-0.00654684	-0.00654684	-0.00654684	-0.00558128	-0.00654684	-0.00654684	-0.00448004	-0.00448004	-0.00816024	-0.00816024	-0.00558128	-0.00558128	-0.00654684	-0.00654684	-0.00654684	-0.00448004	-0.00448004	-0.00945468	-0.00945468	-0.00448004	-0.00654684	-0.00654684	-0.00654684	-0.00654684	-0.00448004	-0.00448004	-0.00654684	-0.00884111	-0.00884111	-0.00884111	-0.00884111	-0.00448004	-0.00654684	-0.00816024	-0.013358	-0.0146659	-0.0151698	-0.0153211	-0.0146659	0.0400135	0.035445	-0.00816024	-0.00816024	-0.0142809	-0.014071	-0.0168531	-0.0168531	-0.0168531	-0.0136109	-0.0136109	-0.0142809	-0.00448004	-0.00558128	-0.00558128	-0.00448004	-0.00740035	-0.00654684	-0.00558128	-0.00558128	-0.00558128	-0.0100105	-0.0100105	-0.0100105	-0.0100105	-0.0100105	-0.00740035	-0.0100105	-0.00884111	-0.00884111	-0.00884111	-0.00740035	-0.00740035	-0.00740035	-0.00740035	-0.00740035	-0.00740035	-0.00740035	-0.00654684	-0.00558128	-0.00740035	-0.00558128	-0.00558128	-0.00558128	-0.00558128	-0.00558128	-0.00558128	-0.00558128	-0.00558128	-0.00558128	-0.00558128	-0.00558128	-0.00558128	-0.00558128	-0.00558128	-0.00448004	-0.00558128	-0.00816024	-0.00654684	-0.00654684	-0.00945468	-0.00558128	-0.00884111	-0.00654684	-0.00654684	-0.00945468	-0.00884111	-0.00448004	-0.00945468	-0.00945468	-0.00945468	-0.00884111	-0.00884111	-0.00884111	-0.00945468	-0.00945468	-0.0100105	-0.0100105	-0.0100105	-0.0100105	-0.0100105	-0.0100105	-0.0105163	-0.0105163	-0.0105163	-0.00558128	-0.00884111	-0.00884111	-0.00654684	-0.00654684	-0.00654684	-0.00654684	-0.00740035	-0.00654684	-0.00740035	-0.00654684	-0.00654684	-0.00654684	-0.00740035	-0.00740035	-0.00884111	-0.00884111	-0.00740035	-0.00740035	-0.00654684	-0.00816024	-0.00945468	-0.00654684	-0.00654684	-0.00654684	-0.00654684	-0.00945468	-0.00945468	-0.00884111	-0.00558128	-0.00558128	-0.00884111	-0.00945468	-0.00884111	-0.0100105	-0.00558128	-0.00558128	-0.00558128	-0.00558128	-0.00945468	-0.00558128	-0.00558128	-0.00654684	-0.00654684	-0.00558128	-0.0172917	-0.0172917	-0.00654684	-0.00448004	-0.00654684	0.128496	-0.00558128	-0.00816024	-0.00740035	-0.00740035	-0.00740035	-0.00558128	-0.00654684	-0.00558128	-0.0170097	-0.0174191	-0.0173565	-0.0173565	-0.0173565	-0.00448004	-0.00448004	-0.00448004	-0.00884111	-0.00448004	-0.00448004	-0.00740035	-0.00740035	-0.00740035	-0.00740035	-0.00654684	-0.0168531	-0.0168531	-0.0168531	-0.0168531	-0.00558128	-0.00558128	-0.00884111	-0.00654684	-0.00654684	-0.00654684	-0.00654684	-0.00654684	-0.00654684	-0.00654684	-0.00654684	-0.00558128	-0.00654684	-0.00740035	-0.00558128	-0.00558128	-0.00558128	-0.00448004	-0.00448004	-0.00448004	-0.00654684	-0.00558128	-0.00448004	-0.012488	-0.0114026	-0.00884111	-0.00448004	-0.00448004	-0.00945468	-0.012488	-0.0114026	-0.00884111	-0.012488	-0.012488	-0.00740035	-0.00740035	-0.00884111	-0.00884111	-0.00884111
negative regulation of cell-cell adhesion	-0.00884111	-0.00740035	-0.00654684	-0.012488	0.215875	-0.00558128	-0.00558128	-0.0100105	0.0918326	-0.0109785	-0.00558128	-0.00816024	-0.00884111	-0.00654684	-0.0130879	-0.0167704	-0.00945468	-0.00816024	-0.00884111	-0.0166845	-0.0100105	-0.00558128	-0.00448004	-0.00740035	-0.00740035	-0.00945468	-0.00448004	0.119272	-0.0114026	-0.00816024	-0.0117931	-0.0138481	-0.00558128	-0.00558128	-0.0100105	-0.00448004	0.198676	0.0973527	0.119272	-0.012488	0.0683867	-0.0117931	0.0769327	-0.00816024	0.139017	-0.00816024	-0.00448004	-0.00654684	-0.00884111	-0.0105163	-0.00448004	0.173214	0.111117	-0.00884111	-0.00654684	-0.00816024	-0.0100105	0.13751	0.128496	0.128496	0.125997	0.396651	-0.00448004	-0.00448004	-0.00816024	0.108847	0.182372	0.128496	0.103858	0.0973527	-0.0176508	-0.00945468	-0.00558128	0.203546	0.212509	0.30974	0.119272	0.293382	0.139017	0.0769327	-0.00654684	0.182572	0.128496	0.164844	0.182372	0.229635	0.203546	-0.00558128	0.111117	0.370908	0.0434914	0.086181	0.119272	0.13751	0.128496	0.24509	0.262574	0.262574	0.203546	0.111117	-0.00816024	-0.00740035	-0.0165025	-0.0114026	-0.00945468	0.111117	-0.00558128	-0.0109785	-0.00884111	-0.00816024	-0.00558128	-0.0109785	-0.00448004	0.192436	-0.00654684	0.0434914	0.0541992	-0.00945468	0.128496	0.0919556	0.0327599	0.0914908	-0.00654684	-0.0127986	-0.0105163	-0.00558128	-0.0114026	-0.00740035	0.0107695	-0.00816024	-0.00654684	-0.0163054	-0.0151698	-0.00654684	0.0200465	-0.0100105	-0.00740035	-0.00558128	-0.012488	-0.0186097	-0.0109785	-0.00816024	-0.00558128	-0.0136109	-0.00816024	-0.0100105	-0.0165025	-0.012488	-0.00740035	-0.00816024	0.00912536	-0.00945468	-0.00448004	0.086181	-0.0169328	-0.00740035	-0.00654684	-0.00816024	-0.013358	0.139017	-0.00740035	-0.0114026	-0.0105163	-0.00816024	0.0208081	-0.00884111	-0.00816024	0.0127271	-0.0177565	-0.0138481	-0.00884111	-0.015465	-0.0148429	-0.0151698	-0.0127986	-0.0117931	-0.00426108	-0.0130879	-0.00654684	-0.00448004	0.0142595	-0.0114026	-0.00558128	0.0704529	0.176248	0.0948699	-0.00816024	0.0507062	-0.00654684	-0.00945468	-0.00740035	-0.00543937	0.0224187	-0.00558128	-0.00740035	-0.00558128	-0.00448004	0.0657042	-0.0150106	-0.0109785	-0.00646487	-0.0174798	-0.0136109	-0.0117931	-0.00654684	-0.0130879	-0.0109785	-0.014071	0.0193121	0.0291774	-0.00558128	-0.00558128	0.0595442	-0.0117931	-0.012488	-0.00945468	-0.00884111	-0.00884111	-0.00740035	-0.014071	-0.0109785	-0.0121538	-0.0114026	0.00785131	-0.0142809	-0.00945468	-0.00654684	-0.00740035	-0.0165953	0.0267541	-0.0100105	-0.00816024	-0.0130879	-0.0162006	0.00682708	-0.0105163	-0.00884111	-0.00654684	-0.00740035	-0.00884111	0.0208081	-0.0173565	0.111117	0.0973527	-0.00884111	-0.0159771	-0.00816024	-0.0117931	0.0120037	-0.0121538	-0.00816024	-0.00740035	0.00753594	-0.0114026	-0.00816024	0.0657042	-0.00558128	-0.0121538	-0.0100105	-0.0121538	0.086181	-0.00654684	-0.00945468	-0.00448004	-0.00884111	-0.0105163	0.0657042	0.0260406	0.038411	0.0493554	-0.016406	0.0813489	0.0657042	0.0914908	0.108847	-0.00448004	0.13751	-0.00884111	-0.0117931	0.112883	-0.0117931	-0.0100105	-0.00654684	0.0769327	-0.00448004	-0.00448004	-0.012488	-0.0117931	-0.00558128	-0.0165953	-0.00654684	-0.00654684	-0.00740035	-0.00884111	-0.00740035	-0.00884111	-0.0117931	-0.0176508	-0.00654684	-0.0148429	-0.012488	-0.00654684	0.0889502	-0.0105163	-0.00740035	0.00402604	0.0973527	-0.00884111	0.0813489	-0.0114026	-0.0109785	0.0241576	-0.0153211	0.0589946	0.0250235	-0.0168531	-0.0130879	-0.012488	0.0973527	0.128496	-0.00884111	-0.00740035	-0.00654684	-0.00945468	-0.00816024	0.0417044	0.0473879	-0.00654684	-0.00558128	-0.0182038	-0.0109785	-0.0163054	-0.0148429	-0.00448004	-0.0179503	-0.0165953	-0.0170097	-0.0146659	-0.00740035	-0.0127986	-0.012488	-0.00945468	-0.00654684	-0.00558128	-0.00816024	-0.0127986	0.0683867	0.087619	-0.0136109	-0.012488	0.072881	0.0329128	0.0492679	0.0552836	0.0523514	0.0519595	0.0594168	0.0836048	0.0482208	0.126648	0.0586502	0.0940053	0.0683867	0.0561613	0.128496	0.0243361	0.0810408	-0.015465	-0.00740035	-0.00654684	-0.00448004	0.0497287	0.05434	-0.00558128	-0.0136109	-0.00558128	0.0813489	0.0625111	0.072881	0.0591327	0.040307	-0.00558128	0.0626362	0.107237	0.0918326	0.112883	0.119272	0.0595442	0.0179188	0.035445	0.0536664	0.24509	0.128496	0.262574	0.139017	-0.00740035	0.111117	0.126648	-0.00740035	-0.00654684	0.0973527	0.336253	0.150094	-0.0130879	-0.00945468	-0.00558128	-0.00816024	-0.00558128	-0.00448004	-0.00884111	0.111117	-0.00448004	-0.00448004	-0.0167704	-0.012488	-0.00448004	0.103858	0.119272	-0.00558128	0.0957521	0.0691504	0.072881	0.103858	0.203546	0.0691504	0.072881	0.139017	-0.0100105	0.0571143	0.0769327	0.108847	0.0973527	0.0973527	0.128496	-0.00558128	-0.0130879	-0.0117931	-0.00558128	-0.00558128	-0.00558128	-0.00448004	-0.013358	-0.0105163	-0.00884111	-0.00558128	-0.0146659	-0.0138481	-0.00558128	-0.012488	-0.0105163	-0.00740035	-0.00740035	-0.00558128	-0.0150106	-0.0114026	-0.0105163	-0.0178562	-0.0162006	0.0136297	-0.0144788	-0.0121538	0.0175166	-0.0185187	0.0193121	-0.00945468	-0.00558128	-0.00558128	-0.0130879	-0.00740035	-0.0151698	-0.00945468	-0.0127986	-0.00558128	0.0648177	0.0495174	-0.0114026	-0.0127986	-0.00448004	-0.00740035	0.0848708	-0.00654684	0.103858	-0.00448004	-0.00558128	0.0769327	0.0400135	0.035445	-0.00654684	0.128496	-0.00558128	-0.0100105	-0.00654684	-0.0166845	-0.0117931	-0.0100105	0.0615375	-0.0159771	-0.00558128	-0.00558128	-0.00740035	0.0215983	0.0151624	-0.00373909	-0.0153211	-0.0179954	-0.0100105	0.0625111	-0.00332607	-0.00884111	-0.0100105	-0.00816024	0.111117	0.189314	0.143562	0.0914908	0.119272	0.192436	-0.00945468	0.215875	0.0657042	0.128496	0.0813489	1	0.0200465	0.086181	0.0340699	0.00221568	0.0246278	-0.00654684	-0.0166845	-0.0169328	-0.0142809	-0.016406	-0.0158578	0.0536664	-0.0114026	-0.012488	0.143562	0.0862273	0.0896526	-0.00448004	-0.00945468	0.0769327	-0.00816024	-0.00558128	-0.00654684	-0.0100105	0.072881	0.293223	-0.00740035	0.0291774	0.139017	0.072881	-0.00816024	0.154445	-0.00945468	-0.00558128	-0.00884111	0.164844	-0.00816024	-0.00558128	-0.00654684	-0.0100105	-0.00740035	-0.00558128	0.0434914	0.0291774	0.086181	-0.00740035	0.24509	0.0471221	0.173214	0.139017	0.293382	0.119272	0.154445	-0.0105163	-0.0100105	-0.00654684	0.103858	0.128496	-0.012488	-0.012488	-0.00816024	-0.00945468	-0.00816024	0.105046	0.143562	0.119272	-0.00884111	-0.00816024	-0.00654684	-0.0100105	-0.00740035	0.0621742	0.0562576	0.050471	0.044794	0.0679777	0.0918326	0.0556338	-0.0121538	0.0567802	0.143562	0.0980748	0.0813489	0.120704	-0.013358	-0.00740035	-0.00654684	0.0811219	-0.013358	-0.00558128	0.131887	-0.00448004	0.173214	0.192436	0.125997	0.0517833	-0.0109785	-0.00740035	-0.0105163	-0.00884111	0.0595442	-0.00884111	0.0973527	0.0914908	-0.00448004	0.0291774	-0.00816024	0.0517833	0.0774	-0.00740035	0.0769327	0.128496	-0.00884111	-0.00740035	-0.00945468	0.0889502	0.0769327	-0.00558128	-0.00740035	-0.00558128	-0.00740035	0.086181	0.128496	-0.00558128	-0.00558128	-0.00816024	-0.00945468	-0.00654684	-0.0185187	0.24509	-0.0150106	-0.014071	0.0940053	0.111117	0.0256228	-0.00448004	-0.00740035	0.086211	0.119272	-0.013358	-0.0142809	-0.00884111	-0.0144788	0.173214	-0.0142809	-0.00558128	0.0769327	0.119272	-0.00884111	-0.00654684	-0.00558128	0.038411	0.00430936	-0.00740035	0.0390748	-0.00945468	-0.00816024	0.16471	-0.0138481	-0.0105163	-0.0138481	-0.0105163	0.252755	-0.00448004	0.0121775	0.0567802	-0.014071	-0.00945468	0.128496	0.119272	-0.0127986	0.0450257	-0.0117931	0.038411	-0.00654684	-0.00816024	-0.0109785	-0.00945468	0.0111098	0.00414321	0.027042	0.0288845	-0.00558128	-0.012488	-0.0150106	-0.00558128	0.157165	-0.00816024	-0.00558128	0.072881	0.103858	0.0595442	0.086181	0.0973527	-0.00740035	-0.00654684	-0.00740035	-0.00558128	-0.0100105	0.265079	0.139017	-0.00558128	-0.00654684	0.119272	-0.00740035	-0.0130879	-0.0117931	0.0595442	-0.00654684	-0.00558128	-0.00884111	-0.00654684	-0.0105163	0.119272	-0.0100105	-0.00654684	-0.00654684	0.14101	-0.00558128	-0.0114026	0.0368902	0.192436	0.494299	0.530729	-0.0100105	-0.00740035	-0.0105163	-0.00884111	0.0702845	0.0973527	-0.0153211	-0.00884111	0.119272	0.0411963	-0.013358	-0.013358	-0.0121538	-0.00740035	0.103858	0.110733	-0.00740035	-0.00558128	-0.00448004	0.0517833	0.103858	-0.00884111	0.229635	-0.0105163	0.0395745	0.0473879	-0.0114026	-0.0157329	-0.013358	-0.00448004	0.24509	-0.00945468	-0.00451057	0.105995	0.0984703	-0.014071	0.139017	-0.0100105	0.0570259	-0.00654684	0.0108191	-0.00448004	0.103858	-0.00558128	-0.0109785	-0.00448004	0.0260406	-0.0109785	0.0914908	0.128496	-0.00558128	0.215875	-0.00654684	0.157165	0.0453827	-0.0100105	0.0973527	0.20423	-0.0151698	0.13751	0.074332	-0.00360355	-0.00884111	-0.012488	-0.0136109	-0.0114026	-0.00740035	-0.00558128	0.108847	-0.0136109	-0.00816024	-0.00558128	0.00341848	0.0073342	-0.00816024	0.0905133	0.0973527	0.0691504	0.139017	0.00196107	-0.00558128	0.0691504	0.00638334	0.02512	-0.0156021	0.0179947	0.0184286	-0.00303972	0.0183776	0.027042	0.0571598	0.0241576	0.0214473	-0.0127986	0.0172574	0.00582689	0.0769327	-0.00740035	-0.00448004	0.0813489	-0.00558128	0.0327599	-0.00654684	0.103858	0.203546	-0.014071	-0.00884111	-0.00558128	-0.00654684	-0.0172248	0.128496	0.0625111	0.150094	-0.00816024	0.410015	0.215875	0.086181	0.139017	0.229635	0.164844	-0.00558128	0.203546	0.103858	0.119272	-0.00558128	-0.00448004	0.0434914	-0.00448004	-0.00558128	0.072881	-0.00654684	0.192436	-0.0100105	-0.00654684	-0.0114026	-0.013358	0.0889502	0.0702845	-0.00558128	-0.00654684	-0.00740035	-0.00740035	-0.00558128	0.130985	-0.00558128	-0.0157329	-0.00740035	0.111117	-0.0136109	-0.00816024	-0.00884111	0.128496	-0.0117931	-0.0166845	0.027042	-0.0163054	0.086181	-0.00558128	-0.00740035	-0.0105163	-0.00740035	-0.00654684	0.0368902	0.00826395	0.0215983	0.0541992	-0.00558128	0.299278	0.192436	0.374755	0.119272	0.426011	0.24509	-0.0109785	-0.00654684	-0.00558128	0.0241576	-0.00448004	-0.013358	-0.00654684	0.0625111	-0.00654684	-0.00816024	-0.00816024	-0.00654684	-0.00740035	-0.00816024	0.103858	0.0473879	0.0691504	-0.00945468	-0.0136109	-0.00498822	-0.00654684	-0.0121538	-0.00558128	-0.00654684	0.0541992	0.139017	-0.00945468	-0.00740035	-0.0138481	-0.0165953	-0.00448004	-0.0114026	0.111117	-0.00448004	-0.0117931	-0.00740035	0.13314	0.0929932	0.164844	0.164844	0.157165	0.103858	0.119272	0.0973527	0.119272	0.177846	0.121756	-0.00448004	0.13751	0.327893	0.189314	0.173214	0.159432	0.00582689	-0.00448004	0.164844	-0.0105163	0.139017	0.103858	-0.0138481	-0.00654684	-0.0117931	0.0434914	0.086181	-0.00558128	0.0813489	0.103858	-0.00740035	-0.012488	-0.00816024	0.0980748	-0.00816024	-0.00816024	-0.00654684	-0.00654684	0.212509	-0.00740035	0.0918326	-0.00654684	-0.00558128	0.117178	0.150094	-0.00654684	-0.00740035	-0.0117931	-0.013358	-0.00448004	0.0691504	0.0683867	-0.0100105	-0.00654684	0.13314	0.131887	-0.0100105	-0.00558128	0.0347273	-0.00448004	0.0914908	-0.00654684	0.139017	0.103858	-0.00740035	-0.0156021	0.0625111	-0.00654684	-0.00816024	0.0142595	-0.0117931	-0.0105163	-0.0148429	0.052026	0.0718193	0.123769	-0.00884111	0.00295288	-0.00740035	-0.0105163	-0.00448004	0.0751382	0.0556338	0.129484	0.150094	-0.00558128	0.164844	0.119272	-0.00884111	-0.00448004	-0.0121538	0.0567802	0.105837	-0.0148429	-0.00654684	-0.012488	0.0691504	0.111117	-0.00740035	0.0973527	-0.00816024	0.0625111	-0.00945468	0.119272	-0.0100105	-0.00558128	-0.00558128	0.203546	0.086181	-0.0184545	-0.0127986	0.086181	0.182372	-0.00654684	-0.00448004	-0.00816024	0.203546	-0.00654684	-0.00558128	-0.00558128	-0.00740035	0.0422587	0.262574	0.282514	0.0973527	0.0813489	-0.00816024	0.203546	-0.00448004	-0.00448004	0.278564	0.0769327	0.111117	-0.0121538	0.0362156	-0.0121538	-0.00884111	0.072881	0.0914908	0.038411	-0.0100105	-0.00654684	-0.00448004	-0.00884111	0.117178	-0.00448004	0.0914908	-0.00945468	0.262574	-0.00884111	-0.00884111	-0.00740035	-0.0167704	-0.0117931	-0.0109785	-0.00816024	0.00399488	-0.0100105	0.0131871	0.252755	0.278564	0.229635	0.215875	0.262574	-0.00448004	-0.00816024	-0.00884111	-0.00654684	-0.00558128	0.0541992	-0.0100105	-0.00740035	-0.00816024	0.0769327	0.0657042	0.0670407	0.000124216	-0.00945468	-0.00654684	-0.00558128	-0.00654684	-0.00816024	-0.00740035	-0.00945468	-0.00654684	0.103858	-0.0105163	-0.0100105	0.119272	-0.00654684	0.0980748	0.117178	0.103858	0.061522	0.0973527	0.0570259	-0.00740035	0.0769327	-0.0117931	-0.00654684	0.139017	-0.0121538	0.262574	0.0625111	0.0813489	-0.00816024	0.111117	-0.00448004	-0.00654684	-0.0168531	0.287508	0.0541992	0.116442	0.252755	0.170306	0.192436	-0.0100105	-0.00740035	0.128496	0.139017	-0.0142809	-0.0144788	-0.0142809	-0.00654684	0.139017	-0.0180394	-0.0166845	-0.00448004	-0.00654684	-0.00558128	-0.00654684	0.02508	-0.00654684	-0.0117931	-0.0148429	-0.00448004	0.0656754	0.119272	-0.00558128	-0.013358	0.139017	0.0914908	-0.0105163	-0.00448004	-0.00558128	-0.0138481	0.128496	-0.00654684	-0.00558128	0.0567802	0.0813489	-0.00816024	-0.00740035	-0.00945468	-0.013358	-0.00884111	0.173214	0.00196711	-0.00654684	-0.012488	-0.0105163	-0.0105163	-0.00740035	0.0973527	-0.00558128	0.0517396	0.121756	-0.00558128	-0.0142809	-0.00654684	-0.013358	-0.00884111	-0.00448004	-0.00558128	-0.00945468	-0.0117931	-0.00558128	-0.00654684	-0.00654684	-0.00945468	-0.0117931	-0.00816024	-0.0100105	0.086181	-0.0109785	-0.0105163	0.0434914	-0.0109785	-0.0100105	-0.0114026	-0.00558128	0.0368902	-0.00884111	-0.0151698	-0.00884111	-0.00448004	-0.00558128	0.0517833	-0.0171556	-0.0117931	-0.00558128	0.086181	-0.00558128	-0.00654684	-0.0105163	-0.00740035	-0.00360355	0.00582689	-0.00884111	-0.00884111	-0.00558128	-0.00654684	0.00624931	0.0193121	0.0119826	0.0615375	0.00535526	-0.00945468	-0.00740035	0.0317336	0.0176818	0.0400135	-0.0114026	0.0813489	0.0131871	0.0914908	-0.0151698	0.100625	0.0836048	0.0473879	0.072881	-0.00945468	-0.00448004	-0.00740035	0.0500882	0.0529931	-0.012488	-0.00740035	-0.0127986	0.119272	-0.00884111	-0.00740035	-0.00654684	0.119272	-0.0130879	-0.00654684	-0.00816024	-0.00945468	-0.00816024	-0.0105163	0.105478	-0.0136109	0.24509	-0.00448004	-0.014071	0.0914908	-0.00654684	-0.012488	0.0914908	-0.00816024	0.0280866	-0.0130879	0.0595442	-0.00448004	-0.0114026	0.0973527	0.128496	0.126648	0.157165	0.0973527	0.122668	0.173214	0.0541992	-0.0100105	-0.00448004	-0.00654684	-0.00740035	-0.00884111	-0.00654684	0.0973527	0.139017	-0.0144788	-0.00945468	-0.0105163	0.129484	0.0769327	0.150094	-0.00740035	0.0813489	0.0517833	-0.0109785	-0.00945468	-0.00654684	-0.00884111	-0.00654684	-0.0138481	-0.0170839	-0.0100105	-0.00740035	0.0914908	0.0914908	0.111117	-0.00816024	-0.0114026	-0.00654684	0.203546	-0.00558128	-0.0162006	-0.00945468	-0.013358	0.192436	-0.0136109	-0.00558128	-0.0100105	0.139017	-0.00816024	-0.00558128	-0.00558128	0.119272	-0.0151698	-0.0109785	0.111117	0.128496	0.072881	0.154445	0.0657042	0.311981	0.203546	0.139017	0.0354617	0.105046	-0.00740035	0.13751	0.119272	-0.00740035	0.128496	-0.0114026	-0.00654684	-0.00654684	-0.0105163	-0.00558128	-0.00816024	-0.00558128	0.119272	0.327893	0.139017	0.139017	-0.00884111	-0.00558128	-0.00448004	-0.00558128	-0.00654684	-0.00448004	0.0973527	0.0889502	0.072881	0.164844	0.111117	-0.00654684	-0.0105163	-0.00816024	-0.00558128	-0.00654684	-0.00558128	-0.00654684	-0.00945468	-0.00448004	-0.00740035	-0.0160913	-0.00945468	-0.00654684	-0.00816024	-0.0127986	-0.00740035	-0.00945468	-0.00448004	-0.00448004	-0.00884111	-0.00740035	-0.00884111	-0.00448004	-0.00558128	-0.00558128	-0.00654684	-0.00816024	0.0914908	-0.0100105	-0.00558128	-0.00884111	-0.00448004	-0.0100105	-0.00884111	-0.0100105	-0.00740035	-0.00448004	-0.00448004	-0.00740035	-0.00884111	-0.00740035	-0.00654684	-0.00884111	-0.0176508	-0.0114026	-0.0121538	-0.00884111	-0.00740035	-0.0150106	-0.00884111	-0.00448004	-0.0121538	-0.00558128	-0.00654684	-0.00654684	-0.00816024	-0.0121538	-0.012488	-0.0117931	-0.0105163	0.0914908	0.072881	0.072881	-0.00654684	-0.0130879	-0.0100105	-0.0100105	0.072881	0.0918326	-0.0121538	-0.00816024	-0.00654684	-0.0109785	-0.0100105	-0.00945468	0.103858	-0.00448004	0.0914908	0.0813489	0.0567802	-0.00558128	0.182372	-0.00816024	-0.00558128	-0.00654684	0.229635	0.0914908	-0.00740035	0.192436	-0.00740035	-0.0170839	-0.00740035	-0.0105163	-0.0130879	-0.00816024	-0.00945468	-0.00740035	0.072881	-0.0109785	-0.00884111	-0.00884111	-0.00740035	-0.00816024	-0.00945468	-0.00740035	0.0973527	-0.00945468	-0.0105163	-0.0109785	-0.00884111	-0.00558128	0.0567802	0.027042	-0.00884111	0.0813489	-0.0117931	-0.00654684	-0.00816024	-0.00945468	-0.00816024	-0.0100105	-0.00945468	-0.00654684	-0.00740035	-0.00654684	-0.00558128	-0.0176508	-0.0171556	-0.0179503	-0.0173565	-0.0117931	-0.0169328	-0.0179503	-0.00654684	-0.00740035	-0.0114026	-0.00740035	-0.00654684	-0.0130879	0.0517833	-0.00558128	-0.00884111	-0.0109785	0.196517	-0.0174798	0.191024	-0.00654684	0.0200465	-0.00740035	-0.0100105	0.0914908	0.215875	0.103858	0.119272	0.215875	0.119272	-0.00448004	0.0973527	0.24509	0.173214	0.164844	-0.00884111	0.086181	0.119272	0.139017	0.0224187	-0.0121538	-0.00740035	-0.00740035	-0.00558128	-0.00448004	-0.00558128	-0.00558128	-0.00558128	-0.00448004	-0.00558128	-0.00558128	-0.00448004	-0.00816024	-0.00654684	-0.00558128	-0.00816024	-0.00816024	-0.00816024	-0.00816024	-0.00654684	-0.00558128	-0.00654684	-0.00816024	-0.00816024	-0.00816024	-0.00816024	-0.00816024	-0.00558128	-0.00448004	-0.00448004	-0.00448004	-0.00448004	-0.00558128	-0.00448004	-0.00884111	-0.0105163	-0.00448004	-0.00448004	-0.00448004	-0.00448004	-0.00448004	-0.00448004	-0.00448004	-0.00448004	-0.00884111	-0.00884111	-0.00448004	-0.00448004	-0.00448004	-0.00654684	-0.00884111	-0.00884111	-0.00884111	-0.00884111	-0.0169328	-0.0169328	-0.0169328	-0.0100105	-0.0153211	-0.0142809	-0.0144788	-0.0150106	-0.0169328	-0.0168531	-0.0170097	-0.0169328	-0.014071	-0.00884111	-0.00816024	-0.0121538	-0.00884111	-0.00884111	-0.00740035	-0.00654684	-0.00558128	-0.00816024	-0.00816024	-0.00558128	-0.00654684	-0.00654684	-0.00654684	-0.00558128	-0.00816024	-0.00740035	-0.00558128	-0.00558128	-0.00740035	-0.00558128	-0.00558128	-0.00740035	-0.00740035	-0.00558128	-0.00740035	-0.00558128	-0.00740035	-0.00654684	-0.00654684	-0.00816024	-0.00816024	-0.00558128	-0.00816024	-0.00654684	-0.00816024	-0.00816024	-0.00816024	-0.00816024	-0.00816024	-0.00816024	-0.00816024	-0.00816024	-0.00558128	-0.00740035	-0.00740035	-0.00654684	-0.00816024	-0.00740035	-0.00558128	-0.00654684	-0.00654684	-0.0100105	-0.0100105	-0.0100105	-0.00884111	-0.0100105	-0.0170097	-0.0170097	-0.0169328	-0.0168531	-0.0168531	-0.00884111	-0.0100105	-0.00558128	-0.00558128	-0.00558128	-0.00945468	-0.0100105	-0.00448004	-0.00558128	-0.00558128	-0.00558128	-0.00558128	-0.00740035	-0.0168531	-0.0168531	-0.00448004	-0.00740035	-0.00654684	-0.00654684	-0.00654684	-0.00654684	-0.00654684	-0.00448004	-0.00740035	-0.00558128	-0.00654684	-0.00884111	-0.00884111	-0.00448004	-0.0105163	-0.00448004	-0.00740035	-0.00448004	-0.00740035	-0.00448004	-0.00448004	-0.00740035	-0.0169328	-0.00884111	-0.00884111	-0.00884111	-0.00884111	-0.00654684	-0.00654684	-0.00884111	-0.00654684	-0.00654684	-0.00448004	-0.00448004	-0.00448004	-0.00945468	-0.00884111	-0.00884111	-0.00654684	-0.00654684	-0.00654684	-0.00654684	-0.00654684	-0.00448004	-0.00448004	-0.00558128	-0.00558128	-0.00884111	-0.00884111	-0.00884111	-0.00884111	-0.0100105	-0.00654684	-0.00740035	-0.00654684	-0.00448004	-0.0169328	-0.00448004	-0.00558128	-0.00448004	-0.00884111	-0.00654684	-0.00884111	-0.013358	-0.013358	-0.013358	-0.00654684	-0.013358	-0.013358	-0.013358	-0.013358	-0.013358	-0.013358	-0.013358	-0.013358	-0.00654684	-0.00558128	-0.00884111	-0.00884111	-0.00884111	-0.00884111	-0.00884111	0.0914908	-0.00740035	-0.00654684	-0.00654684	-0.00654684	-0.00654684	-0.00654684	-0.00654684	-0.00654684	-0.00654684	-0.00654684	-0.00654684	-0.00654684	-0.00654684	-0.00654684	-0.00654684	-0.00654684	-0.00740035	-0.00654684	-0.00654684	-0.00654684	-0.00654684	-0.00654684	-0.00654684	-0.00654684	-0.00654684	-0.00654684	-0.00654684	-0.00654684	-0.00558128	-0.00558128	-0.00558128	-0.0100105	0.0914908	-0.00740035	-0.00558128	-0.00558128	-0.00558128	-0.00558128	-0.00884111	-0.00884111	-0.00884111	-0.00945468	-0.00945468	-0.00945468	-0.0100105	-0.00884111	-0.00558128	-0.00558128	0.0973527	-0.00654684	-0.00654684	-0.00654684	-0.00654684	-0.00654684	-0.00448004	-0.00448004	-0.00448004	-0.00448004	-0.00448004	-0.00448004	-0.00448004	-0.00448004	-0.00448004	-0.00448004	-0.00448004	-0.00448004	-0.00884111	-0.00884111	-0.00448004	-0.00448004	-0.00558128	-0.00448004	-0.00448004	-0.00654684	-0.00448004	-0.00448004	-0.00654684	-0.00654684	-0.00654684	-0.00654684	-0.00448004	-0.00558128	-0.00558128	-0.00740035	-0.00558128	-0.00654684	-0.00740035	-0.00740035	-0.00740035	-0.00816024	-0.00884111	-0.00884111	-0.00884111	-0.00945468	-0.00945468	-0.00884111	-0.00740035	-0.00654684	-0.0151698	-0.0114026	-0.00654684	-0.0130879	-0.00654684	-0.00740035	-0.00884111	-0.00884111	-0.00945468	-0.00654684	0.103858	-0.00945468	-0.00654684	-0.0121538	-0.00654684	-0.0121538	-0.0114026	-0.0127986	-0.0114026	-0.0127986	-0.0117931	-0.0117931	-0.00654684	-0.013358	-0.00558128	-0.00558128	-0.00654684	-0.00654684	-0.00654684	-0.00654684	-0.00654684	-0.00654684	-0.00654684	-0.00654684	-0.00816024	-0.00816024	-0.00884111	-0.00816024	-0.00654684	-0.00654684	-0.00558128	-0.00654684	-0.00654684	-0.00654684	-0.00654684	-0.00558128	-0.00654684	-0.00654684	-0.00448004	-0.00448004	-0.00816024	-0.00816024	-0.00558128	-0.00558128	-0.00654684	-0.00654684	-0.00654684	-0.00448004	-0.00448004	-0.00945468	-0.00945468	-0.00448004	-0.00654684	-0.00654684	-0.00654684	-0.00654684	-0.00448004	-0.00448004	-0.00654684	-0.00884111	-0.00884111	-0.00884111	-0.00884111	-0.00448004	-0.00654684	-0.00816024	-0.013358	-0.0146659	-0.0151698	-0.0153211	-0.0146659	-0.0148429	-0.0153211	-0.00816024	-0.00816024	-0.0142809	-0.014071	-0.0168531	-0.0168531	-0.0168531	-0.0136109	-0.0136109	-0.0142809	-0.00448004	-0.00558128	-0.00558128	-0.00448004	-0.00740035	-0.00654684	-0.00558128	-0.00558128	-0.00558128	-0.0100105	-0.0100105	-0.0100105	-0.0100105	-0.0100105	-0.00740035	-0.0100105	-0.00884111	-0.00884111	-0.00884111	-0.00740035	-0.00740035	-0.00740035	-0.00740035	-0.00740035	-0.00740035	-0.00740035	-0.00654684	-0.00558128	-0.00740035	-0.00558128	-0.00558128	-0.00558128	-0.00558128	-0.00558128	-0.00558128	-0.00558128	-0.00558128	-0.00558128	-0.00558128	-0.00558128	-0.00558128	-0.00558128	-0.00558128	-0.00448004	-0.00558128	-0.00816024	-0.00654684	-0.00654684	0.0914908	-0.00558128	-0.00884111	-0.00654684	-0.00654684	-0.00945468	-0.00884111	-0.00448004	-0.00945468	-0.00945468	-0.00945468	-0.00884111	-0.00884111	-0.00884111	-0.00945468	-0.00945468	-0.0100105	-0.0100105	-0.0100105	-0.0100105	-0.0100105	-0.0100105	-0.0105163	-0.0105163	-0.0105163	-0.00558128	-0.00884111	-0.00884111	-0.00654684	-0.00654684	-0.00654684	-0.00654684	-0.00740035	-0.00654684	-0.00740035	-0.00654684	-0.00654684	-0.00654684	-0.00740035	-0.00740035	0.0973527	-0.00884111	-0.00740035	-0.00740035	-0.00654684	-0.00816024	-0.00945468	-0.00654684	-0.00654684	-0.00654684	-0.00654684	-0.00945468	-0.00945468	-0.00884111	-0.00558128	-0.00558128	-0.00884111	-0.00945468	-0.00884111	-0.0100105	-0.00558128	-0.00558128	-0.00558128	-0.00558128	0.192436	-0.00558128	-0.00558128	-0.00654684	0.119272	-0.00558128	-0.0172917	-0.0172917	-0.00654684	-0.00448004	-0.00654684	-0.00558128	-0.00558128	0.215875	-0.00740035	-0.00740035	-0.00740035	-0.00558128	-0.00654684	-0.00558128	-0.0170097	-0.0174191	-0.0173565	-0.0173565	-0.0173565	-0.00448004	-0.00448004	-0.00448004	-0.00884111	-0.00448004	-0.00448004	-0.00740035	-0.00740035	-0.00740035	-0.00740035	-0.00654684	-0.0168531	-0.0168531	-0.0168531	-0.0168531	-0.00558128	-0.00558128	-0.00884111	-0.00654684	-0.00654684	-0.00654684	-0.00654684	-0.00654684	-0.00654684	-0.00654684	-0.00654684	-0.00558128	-0.00654684	-0.00740035	-0.00558128	-0.00558128	-0.00558128	-0.00448004	-0.00448004	-0.00448004	-0.00654684	-0.00558128	-0.00448004	-0.012488	-0.0114026	-0.00884111	-0.00448004	-0.00448004	-0.00945468	0.0625111	0.072881	-0.00884111	0.0625111	0.0625111	-0.00740035	-0.00740035	-0.00884111	-0.00884111	-0.00884111
cellular component disassembly	-0.0129746	-0.0100914	-0.00856815	0.0795652	0.0281098	-0.00698634	-0.00698634	0.0219581	0.0545747	0.0181987	0.0349714	0.0677788	-0.0129746	-0.00856815	0.0413448	0.0061005	-0.0143403	-0.0115592	-0.0129746	0.00718949	0.360511	0.160845	-0.00534251	-0.0100914	-0.0100914	-0.0143403	-0.00534251	-0.00856815	-0.0193554	-0.0115592	0.0498718	0.00397864	-0.00698634	-0.00698634	-0.0156589	-0.00534251	-0.00360529	-0.0129746	-0.00856815	0.0113849	0.0374692	-0.020508	-0.0181643	-0.0115592	-0.00534251	0.0281098	-0.00534251	-0.00856815	-0.0129746	-0.0169328	-0.00534251	0.0200465	0.0303123	-0.0129746	-0.00856815	0.0677788	-0.0156589	-0.0227053	-0.00698634	-0.00698634	0.100031	0.0349714	-0.00534251	-0.00534251	-0.0115592	0.00262436	0.0219581	0.0349714	0.0281098	-0.0129746	-0.00613208	-0.0143403	0.0349714	0.025986	0.0454751	-0.0129746	-0.00856815	0.0239367	-0.00534251	-0.0181643	-0.00856815	-0.026712	-0.00698634	-0.0181643	-0.0156589	-0.0100914	0.025986	0.0349714	-0.0100914	-0.00856815	0.0303308	-0.0156589	0.0325979	-0.0227053	-0.00698634	-0.00856815	-0.00698634	-0.00698634	-0.0129746	-0.0100914	-0.0115592	-0.0100914	0.00944258	0.0164115	-0.0143403	-0.0100914	-0.00698634	0.0181987	0.025986	0.0281098	-0.00698634	0.0181987	-0.00534251	0.0239367	0.0325979	0.0909352	0.0393721	0.0622137	-0.00698634	0.0264335	0.102447	0.0239367	-0.00856815	0.00981248	0.0570259	-0.00698634	-0.0193554	-0.0100914	-0.0100527	0.0281098	0.0325979	-0.0138658	-0.00475285	-0.00856815	0.0514224	-0.0156589	-0.0100914	-0.00698634	0.0454751	0.0294005	-0.0181643	0.0281098	-0.00698634	0.0374575	-0.0115592	0.0219581	0.00944258	-0.0227053	-0.0100914	-0.0115592	0.0211791	0.0239367	-0.00534251	-0.0156589	0.027708	-0.0100914	-0.00856815	0.0281098	0.0393721	0.122999	-0.0100914	0.0164115	-0.0169328	-0.0115592	-0.0189396	-0.0129746	0.0281098	-0.0243279	-0.00774516	-0.0276411	-0.0129746	-0.0069597	-0.00242671	-0.0334601	-0.0237532	-0.020508	0.0112254	-0.0247694	-0.00856815	0.122999	0.0171461	-0.0193554	-0.00698634	0.0478784	0.0672181	0.0270564	-0.0115592	0.148905	0.0325979	0.0239367	0.070716	0.00558771	-0.0418382	-0.00698634	-0.0100914	-0.00698634	-0.00534251	-0.0216241	0.0836647	-0.0181643	0.0233851	-0.0254087	-0.026712	-0.020508	-0.00856815	-0.0247694	0.0181987	0.0337924	0.0264335	0.0421628	-0.00698634	-0.00698634	0.00981248	0.0498718	0.0454751	0.0239367	0.0649466	-0.0129746	-0.0100914	-0.0285436	-0.0181643	0.0130072	0.0164115	0.0168531	0.0320372	-0.0143403	-0.00856815	0.0303123	-0.0412816	0.0413914	-0.0156589	-0.0115592	0.140516	0.0649695	0.149504	0.0200465	0.025986	-0.00856815	-0.0100914	0.0649466	0.00503544	0.309863	0.11112	-0.0129746	0.025986	0.0421628	0.0281098	0.0498718	0.126716	0.0822699	0.107448	-0.0100914	0.172456	0.0879452	0.0281098	0.0476385	0.0349714	0.151533	0.134809	0.0822699	0.0219581	0.0325979	0.0622137	-0.00534251	0.025986	-0.0169328	0.0130072	0.0118017	0.0254847	0.0204511	0.0359774	-0.0169328	-0.0216241	-0.0143403	0.00262436	-0.00534251	-0.0227053	0.025986	0.0146819	0.0988378	0.120252	-0.0156589	0.0737639	0.200014	0.037438	-0.00534251	0.0454751	-0.020508	-0.00698634	0.0330957	-0.00856815	-0.00856815	-0.0100914	-0.0129746	-0.0100914	0.0649466	-0.020508	-0.00613208	-0.00856815	0.0270564	-0.0227053	0.0325979	0.0813688	0.0570259	0.0303123	0.0122218	0.025986	0.025986	0.130985	0.0164115	0.0181987	0.03452	-0.034205	0.144309	0.0196368	0.00503544	0.00828772	-0.0227053	-0.0129746	-0.00698634	-0.0129746	-0.0100914	-0.00856815	-0.0143403	-0.0115592	-0.00121584	-0.0285436	-0.00856815	-0.00698634	0.0419452	0.0181987	0.0888042	0.0270564	-0.00534251	0.0492534	0.00830323	0.00297404	0.0286712	-0.0100914	0.00981248	0.113655	-0.0143403	-0.00856815	-0.00698634	-0.0115592	-0.0237532	0.0374692	0.023972	-0.026712	-0.0227053	0.0164115	0.0455161	0.0350225	0.0618795	0.0590529	0.080147	0.20314	0.132896	0.129515	0.0413448	0.0167013	0.0514224	0.0374692	0.0924835	-0.00698634	0.0115795	0.0413648	0.160867	-0.0100914	-0.00856815	-0.00534251	0.0277298	0.0270836	-0.00698634	-0.026712	-0.00698634	0.0200465	0.0113849	0.0164115	0.043837	0.0110919	-0.00698634	0.0683998	-0.00944225	0.0545747	0.0672181	-0.00856815	0.0769438	0.161758	0.135801	0.0116501	0.0737639	0.0349714	0.0769292	0.037438	-0.0100914	0.0303123	0.0413448	-0.0100914	-0.00856815	0.025986	0.0413448	0.0146819	0.239687	0.177045	-0.00698634	0.0281098	-0.00698634	-0.00534251	-0.0129746	-0.0100914	-0.00534251	-0.00534251	0.0788249	0.0113849	0.037438	0.0281098	0.0325979	-0.00698634	0.0988686	0.120252	0.0164115	-0.0115592	0.025986	0.0146819	0.0164115	-0.00534251	0.0219581	0.0200808	-0.0181643	0.00262436	0.025986	0.025986	-0.00698634	0.0349714	-0.0247694	0.0498718	-0.00698634	-0.00698634	-0.00698634	-0.00534251	-0.0257552	-0.0169328	-0.0129746	-0.00698634	-0.0311029	-0.0276411	-0.00698634	0.0454751	-0.0169328	-0.0100914	-0.0100914	-0.00698634	-0.00360529	0.0164115	-0.0169328	0.0314818	0.0130234	0.105183	0.0303308	0.0130072	0.0124818	-0.00287969	-0.0204854	0.0239367	-0.00698634	0.0349714	0.107459	-0.0100914	0.311027	0.100491	0.144075	-0.00698634	0.03452	0.0672181	0.0164115	0.00981248	0.037438	-0.0100914	0.0784164	-0.00856815	0.0281098	-0.00534251	-0.00698634	0.0545617	0.0270564	0.0224638	0.0737639	-0.00698634	-0.00698634	-0.0156589	-0.00856815	0.0317033	-0.020508	-0.0156589	0.136695	-0.0110504	-0.00698634	-0.00698634	0.0303123	0.0788249	0.0333345	0.0397976	-0.034205	0.04798	0.0219581	0.0454751	-0.0243279	-0.0129746	0.0595751	-0.0115592	0.070716	0.00680848	0.0130072	0.0239367	0.0325979	0.0239367	-0.0143403	-0.0115592	0.0130072	-0.00698634	0.0200465	0.0200465	1	0.0219581	0.0210114	0.0650029	-0.0242329	0.197262	-0.0173244	-0.0434353	-0.0294207	0.0106084	0.0168695	0.0116501	0.0164115	-0.0227053	0.0822699	0.193716	0.158963	-0.00534251	0.0239367	0.0181987	-0.0115592	-0.00698634	-0.00856815	-0.0156589	0.0164115	0.0961283	-0.0100914	0.0155562	0.037438	0.0521783	-0.0115592	-0.00121584	0.0239367	-0.00698634	-0.0129746	-0.0181643	-0.0115592	-0.00698634	0.0325979	0.0219581	-0.0100914	0.0349714	2.86681e-05	-0.0110504	0.134809	0.232331	-0.00856815	0.0400429	-0.0169328	-0.00534251	0.0239367	-0.00856815	0.0286712	-0.0169328	0.0595751	0.0325979	0.0281098	-0.00698634	-0.0227053	-0.0227053	-0.0115592	-0.0143403	-0.0115592	0.00130823	0.0130072	-0.00856815	0.142868	0.107448	0.0325979	-0.0156589	-0.0100914	0.0745983	0.0509372	0.0366568	0.0657948	0.192272	0.112755	0.120271	0.186164	0.0413448	0.0130072	0.0585582	-0.0169328	0.113674	0.00680848	0.0303123	-0.00856815	0.0748298	0.104499	-0.00698634	0.00981248	-0.00534251	0.0200465	0.0622137	0.0182156	-0.026712	-0.0181643	-0.0100914	-0.0169328	-0.0129746	0.177641	0.142868	0.0649466	-0.0143403	-0.00534251	0.0687694	0.0677788	0.0695423	0.087976	-0.0100914	0.0181987	-0.00698634	0.025986	0.0303123	0.0239367	0.138783	0.0181987	-0.00698634	0.0303123	-0.00698634	0.0303123	0.0219581	0.0349714	-0.00698634	0.0349714	0.0281098	-0.0143403	-0.00856815	-0.00287969	-0.00856815	0.0254847	0.0337924	0.027708	-0.0100914	0.129011	0.037438	0.0303123	0.164136	-0.00856815	0.00680848	0.677346	0.025986	2.86681e-05	0.0940053	0.00130823	-0.00698634	0.0545617	0.0325979	0.025986	-0.00856815	-0.00698634	0.0836647	0.134245	-0.0100914	0.075386	-0.0143403	0.0281098	0.0627662	-0.0276411	-0.0169328	-0.0276411	-0.0169328	0.0181987	-0.00534251	0.0130331	-0.0247694	-0.0285436	-0.0143403	0.0349714	0.0325979	-0.0237532	-0.0266912	0.0146819	0.0254847	-0.00856815	0.0281098	0.0545617	0.0239367	0.0164706	0.0145579	0.0909426	-0.0199022	-0.00698634	-0.0227053	0.0545747	0.0349714	-0.0193554	-0.0115592	-0.00698634	-0.0193554	0.0281098	0.0769438	0.0595751	0.025986	0.070716	-0.00856815	-0.0100914	-0.00698634	0.0219581	-0.0169328	-0.00534251	0.0349714	-0.00856815	0.0325979	-0.0100914	0.0744019	0.0850618	-0.0237532	0.0325979	-0.00698634	0.0649466	0.0325979	0.0200465	-0.00856815	0.0219581	-0.00856815	0.0325979	0.0239544	-0.00698634	0.0164115	0.0239544	-0.0143403	0.0164115	0.0349714	0.0219581	-0.0100914	0.0200465	0.025986	0.116916	0.103907	-0.034205	-0.0129746	-0.00856815	-0.0291111	-0.0257552	-0.0257552	-0.0216241	-0.0100914	-0.0115592	0.0888042	-0.0100914	0.0349714	-0.00534251	-0.026712	-0.0115592	0.025986	0.0303123	0.0570259	0.0836936	0.0961283	0.0521783	-0.00905619	-0.0257552	-0.00534251	0.0325979	-0.0143403	0.0100458	0.0825343	0.153821	0.00262436	-0.00534251	-0.0156589	0.027708	0.11493	0.0213037	-0.00534251	-0.0115592	0.160845	0.418192	-0.00534251	0.217142	0.0545617	0.138768	0.0349714	0.0349714	-0.0115592	-0.00856815	0.0879452	0.0934952	0.0595751	0.025986	0.00981248	-0.00475285	0.0113849	0.0155562	-0.025129	0.025986	0.0454751	0.00537275	-0.0193554	-0.0100914	0.0349714	0.00262436	0.00537275	0.0281098	0.0349714	0.00178168	0.0136028	0.0281098	0.12342	0.025986	-0.020508	-0.00534251	0.202663	0.0769292	0.120252	0.0563214	0.160885	0.0195958	0.161232	0.00834166	0.0168945	0.0393276	0.0130234	0.136413	0.0846748	0.0221067	-0.0237532	-0.0226833	-0.01873	0.0545617	-0.0100914	-0.00534251	0.0200465	0.0349714	0.0472128	-0.00856815	0.0281098	-0.0129746	0.0337924	-0.0129746	-0.00698634	-0.00856815	0.0227693	0.0349714	0.0113849	-0.020508	-0.0115592	0.0521783	0.0281098	0.0219581	-0.00534251	-0.0100914	-0.0181643	-0.00698634	-0.0129746	-0.0115592	-0.00856815	-0.00698634	-0.00534251	0.060633	-0.00534251	-0.00698634	0.0164115	-0.00856815	0.100491	-0.0156589	-0.00856815	0.0164115	0.0393721	0.196198	0.116916	-0.00698634	0.0737639	0.070716	-0.0100914	-0.00698634	0.122566	-0.00698634	0.100031	0.0303123	-0.0100914	0.0374575	0.0677788	-0.0129746	-0.00698634	-0.020508	0.00718949	-0.0389227	-0.0138658	0.0219581	-0.00698634	0.0303123	0.0200465	-0.0100914	0.0325979	0.0526616	0.0182574	0.0303419	0.00680848	0.0349714	-0.0216241	-0.0143403	-0.0156589	-0.00856815	-0.00534251	-0.00856815	0.0545617	0.0737639	0.0349714	0.0846748	0.0802186	0.00680848	0.0325979	-0.0227053	-0.00856815	-0.0115592	-0.0115592	-0.00856815	-0.0100914	0.0281098	-0.0115592	0.00262436	0.0146819	-0.0143403	0.00537275	0.106373	-0.00856815	-0.0216241	-0.00698634	0.0325979	0.00680848	0.037438	0.0239367	-0.0100914	0.0672181	0.0330957	-0.00534251	0.123712	-0.0100914	-0.00534251	0.0146819	-0.0100914	0.0210114	0.015581	0.0545617	0.0181987	-0.0193554	-0.0115592	-0.00856815	0.025986	-0.00856815	0.0195958	0.00680848	-0.00534251	0.0454751	0.0281098	0.00680848	0.0200465	0.060633	0.0533925	0.037438	0.0181987	-0.0169328	-0.00534251	0.0281098	-0.0276411	-0.00856815	-0.020508	0.060633	0.0219581	0.0349714	0.0200465	0.0281098	-0.0100914	-0.0227053	-0.0115592	0.0585582	-0.0115592	-0.0115592	-0.00856815	-0.00856815	0.0113849	-0.0100914	0.112755	0.0325979	0.0349714	0.00537275	0.0146819	0.0325979	-0.0100914	0.0146819	-0.0257552	-0.00534251	0.0146819	0.0631367	0.0219581	-0.00856815	0.0210114	0.0433782	-0.0156589	-0.00698634	0.119661	-0.00534251	-0.0143403	-0.00856815	-0.00534251	-0.0115592	-0.0100914	-0.0356382	0.0454751	0.0325979	0.0281098	0.0603484	-0.020508	0.0200465	-0.0319098	0.083369	0.0750174	0.116174	-0.0129746	0.0423839	-0.0100914	0.0200465	-0.00534251	0.0850922	0.0264335	0.102447	0.0146819	-0.00698634	0.0909247	-0.00856815	0.025986	0.037438	0.186164	0.0413448	0.147485	-0.00242671	0.0325979	0.0113849	0.0146819	-0.0100914	0.0303123	-0.0129746	0.107448	0.0454751	0.0622137	-0.00856815	0.0219581	-0.00698634	-0.00698634	-0.0129746	-0.0156589	0.0343276	0.0433782	0.0971921	0.0595751	-0.00856815	-0.00534251	-0.0115592	0.025986	0.0325979	-0.00698634	-0.00698634	0.070716	0.132099	0.0349714	-0.00534251	-0.0129746	0.0200465	-0.0115592	-0.0129746	-0.00534251	0.037438	0.0219581	0.0545617	0.0303123	-0.0216241	0.12342	0.0476385	-0.0129746	-0.0193554	-0.0143403	0.0836647	-0.0156589	-0.00856815	-0.00534251	0.025986	-0.026712	0.037438	0.0239367	0.0622137	-0.00698634	0.025986	0.220789	0.0303123	0.103066	0.120252	0.0181987	-0.0115592	0.087473	0.0219581	0.0785948	0.0181987	0.0219581	-0.0100914	0.0281098	0.0349714	0.037438	0.0281098	0.0649466	-0.00856815	-0.00698634	-0.0257552	0.134809	0.0303123	0.0281098	-0.0181643	0.0130072	0.0744308	0.0734756	-0.0143403	0.0737639	-0.00698634	-0.00856815	0.0281098	0.0303123	0.0239367	0.0737639	-0.0115592	-0.0169328	-0.0156589	-0.00856815	-0.00856815	0.0286712	0.00537275	-0.0115592	0.00718949	-0.0129746	0.027708	0.0303123	-0.0181643	-0.020508	-0.00856815	0.037438	-0.0216241	-0.00698634	0.0113849	-0.0169328	-0.0115592	0.070716	0.037438	0.11493	0.0290105	0.0454751	0.00680848	0.0931326	0.0545617	0.00262436	-0.0143403	0.0219581	-0.0100914	-0.00698634	-0.00534251	0.00130823	-0.0302735	0.0627662	-0.00856815	-0.00534251	0.0467296	0.00718949	-0.00534251	-0.00856815	-0.00698634	0.0325979	0.162823	-0.00856815	0.155442	0.0565396	0.0802186	0.00831254	0.0325979	-0.00698634	0.0393721	0.037438	-0.0143403	0.0200465	0.037438	0.0769292	0.0672181	-0.00698634	0.0325979	0.0349714	-0.0247694	-0.0169328	-0.0115592	-0.0100914	0.0239367	0.0719358	-0.0129746	0.0200465	0.0222764	-0.00856815	0.0113849	0.0200465	-0.0169328	-0.0100914	0.0649466	-0.00698634	0.0227693	0.00680848	0.0349714	0.0320372	0.0325979	-0.0257552	-0.0129746	-0.00534251	-0.00698634	0.0239367	0.0146819	-0.00698634	0.197262	-0.00856815	-0.0143403	0.0146819	0.107448	0.0219581	0.134809	0.0181987	-0.0169328	0.151539	0.0181987	0.0219581	-0.0193554	-0.00698634	0.0813688	0.025986	-0.00475285	0.025986	-0.00534251	-0.00698634	0.0374575	0.000999446	0.0498718	-0.00698634	-0.0156589	-0.00698634	0.0737639	0.167964	0.11112	0.0405844	-0.01873	0.025986	-0.0129746	-0.00698634	-0.00856815	0.0202575	0.0733523	0.0151533	0.109926	0.00402333	-0.0143403	-0.0100914	0.0956329	0.00660881	-0.0319098	-0.0193554	-0.0169328	0.0362314	-0.0143403	0.0239544	0.080731	0.104925	0.00262436	-0.0193554	0.0239367	-0.00534251	-0.0100914	0.099615	0.115827	0.0454751	0.070716	0.0433782	-0.00856815	0.29871	0.232331	-0.00856815	-0.00856815	0.0744019	-0.00856815	0.0281098	-0.0143403	-0.0115592	0.0200465	-0.0156348	-0.026712	-0.00856815	-0.00534251	0.0649603	0.0239367	-0.00856815	0.0795652	0.0239367	0.0281098	0.198277	0.173573	0.0433782	-0.00534251	0.445614	0.025986	0.0349714	-0.0247694	-0.0193554	-0.0129746	0.17848	0.167964	0.0719358	0.0971921	-0.00534251	0.197262	0.0303123	0.103907	-0.00856815	0.025986	-0.00534251	-0.0302735	-0.0143403	-0.0169328	0.0748298	0.0909247	0.0498718	-0.0100914	0.0200465	0.0374575	0.127288	0.177045	0.0325979	0.0649466	0.0325979	0.00397864	0.118026	0.0219581	0.070716	0.0622137	0.0622137	0.0303123	-0.0115592	0.0879452	0.0737639	0.103907	0.160845	0.0649695	0.138768	-0.0257552	-0.0143403	0.101627	-0.00698634	0.0971921	-0.00534251	0.0281098	0.0349714	-0.00698634	0.0325979	0.0526616	-0.0181643	0.11112	0.0349714	-0.0193554	0.148219	0.0476385	0.0498718	-0.0129746	0.0802186	0.0442951	-0.0294207	0.0303123	0.0454751	-0.00856815	0.070716	-0.00698634	-0.0193554	-0.00856815	0.0325979	0.0570259	0.0769292	-0.0115592	-0.00698634	0.0325979	-0.0115592	-0.00534251	-0.00534251	-0.0129746	-0.00698634	-0.00534251	-0.00698634	-0.00856815	-0.00534251	0.025986	0.0239544	0.0521783	-0.0181643	-0.0100914	0.0737639	0.0200465	-0.0115592	-0.00698634	-0.00856815	-0.00698634	-0.00856815	-0.0143403	-0.00534251	-0.0100914	-0.0382975	-0.0143403	-0.00856815	-0.0115592	-0.0237532	-0.0100914	-0.0143403	-0.00534251	-0.00534251	-0.0129746	-0.0100914	-0.0129746	-0.00534251	-0.00698634	0.0349714	-0.00856815	0.0281098	-0.0143403	0.0595751	-0.00698634	0.025986	-0.00534251	-0.0156589	-0.0129746	-0.0156589	-0.0100914	-0.00534251	-0.00534251	-0.0100914	-0.0129746	-0.0100914	-0.00856815	-0.0129746	-0.00613208	-0.0193554	0.0130072	-0.0129746	-0.0100914	-0.00360529	-0.0129746	0.037438	-0.0216241	-0.00698634	-0.00856815	-0.00856815	-0.0115592	0.0130072	0.0113849	-0.020508	0.0200465	-0.0143403	0.0164115	-0.0193554	0.11493	0.0413448	0.0219581	-0.0156589	0.0879452	-0.00360529	0.0130072	0.0677788	0.0325979	-0.0181643	-0.0156589	-0.0143403	-0.0115592	-0.00534251	-0.0143403	0.0200465	-0.0247694	0.0349714	0.0219581	0.0281098	-0.00698634	0.0325979	-0.0100914	-0.0143403	-0.0100914	-0.0143403	-0.0100914	-0.0444435	-0.0100914	0.0200465	-0.0247694	-0.0115592	-0.0143403	-0.0100914	-0.0193554	0.0181987	-0.0129746	-0.0129746	0.0303123	-0.0115592	0.0239367	-0.0100914	-0.0129746	-0.0143403	-0.0169328	-0.0181643	-0.0129746	-0.00698634	0.00828772	0.0130234	0.025986	0.0570259	0.0498718	-0.00856815	0.0281098	0.0239367	-0.0115592	-0.0156589	-0.0143403	-0.00856815	-0.0100914	-0.00856815	0.0769292	0.0574131	0.000999446	0.109301	0.0427136	0.0498718	0.027708	0.0892849	-0.00856815	-0.0100914	0.0164115	-0.0100914	-0.00856815	0.0744019	0.0374575	0.0349714	0.025986	0.0181987	0.107459	0.0400429	0.0359774	-0.00856815	-0.0197209	0.0303123	-0.0156589	0.0622137	0.0677788	-0.0115592	0.0737639	0.0677788	0.0737639	-0.00534251	0.025986	0.0737639	0.0570259	0.0909247	0.0649466	-0.0156589	-0.00856815	-0.00534251	0.00718949	0.0130072	-0.0100914	-0.0100914	-0.00698634	-0.00534251	-0.00698634	-0.00698634	-0.00698634	-0.00534251	-0.00698634	-0.00698634	-0.00534251	0.0281098	-0.00856815	-0.00698634	0.0281098	0.0281098	0.0281098	0.0281098	-0.00856815	-0.00698634	-0.00856815	0.0281098	0.0281098	0.0281098	0.0281098	0.0281098	-0.00698634	-0.00534251	-0.00534251	-0.00534251	-0.00534251	-0.00698634	-0.00534251	-0.0129746	-0.0169328	-0.00534251	-0.00534251	-0.00534251	-0.00534251	-0.00534251	-0.00534251	-0.00534251	-0.00534251	-0.0129746	-0.0129746	-0.00534251	-0.00534251	-0.00534251	-0.00856815	-0.0129746	-0.0129746	-0.0129746	-0.0129746	0.027708	0.027708	0.027708	-0.0156589	-0.034205	-0.0294207	-0.0302735	0.0254847	0.00399354	0.00503544	0.00297404	0.00399354	-0.0285436	-0.0129746	-0.0115592	-0.0216241	-0.0129746	-0.0129746	-0.0100914	-0.00856815	-0.00698634	0.0281098	0.0281098	-0.00698634	-0.00856815	-0.00856815	-0.00856815	-0.00698634	0.0281098	-0.0100914	-0.00698634	-0.00698634	-0.0100914	-0.00698634	-0.00698634	-0.0100914	-0.0100914	-0.00698634	-0.0100914	-0.00698634	-0.0100914	-0.00856815	-0.00856815	0.0281098	0.0281098	-0.00698634	0.0281098	-0.00856815	0.0281098	0.0281098	0.0281098	0.0281098	0.0281098	0.0281098	0.0281098	0.0281098	-0.00698634	-0.0100914	-0.0100914	-0.00856815	0.0281098	-0.0100914	-0.00698634	-0.00856815	-0.00856815	-0.0156589	-0.0156589	-0.0156589	-0.0129746	-0.0156589	0.00297404	0.00297404	0.00399354	0.00503544	0.00503544	-0.0129746	-0.0156589	-0.00698634	-0.00698634	-0.00698634	-0.0143403	-0.0156589	0.037438	-0.00698634	-0.00698634	-0.00698634	-0.00698634	-0.0100914	0.00503544	0.00503544	-0.00534251	-0.0100914	-0.00856815	-0.00856815	-0.00856815	-0.00856815	-0.00856815	-0.00534251	-0.0100914	-0.00698634	-0.00856815	-0.0129746	-0.0129746	-0.00534251	-0.0169328	-0.00534251	0.070716	0.037438	-0.0100914	-0.00534251	-0.00534251	-0.0100914	0.00399354	-0.0129746	-0.0129746	-0.0129746	-0.0129746	0.0325979	0.0325979	-0.0129746	0.0325979	0.0325979	0.0802186	0.0802186	0.037438	-0.0143403	-0.0129746	-0.0129746	0.0325979	0.0325979	0.0325979	0.0325979	0.0325979	-0.00534251	-0.00534251	-0.00698634	-0.00698634	-0.0129746	-0.0129746	-0.0129746	-0.0129746	-0.0156589	-0.00856815	-0.0100914	-0.00856815	0.0802186	0.00399354	-0.00534251	-0.00698634	-0.00534251	-0.0129746	-0.00856815	-0.0129746	0.00680848	0.00680848	0.00680848	-0.00856815	0.00680848	0.00680848	0.00680848	0.00680848	0.00680848	0.00680848	0.00680848	0.00680848	-0.00856815	-0.00698634	-0.0129746	-0.0129746	-0.0129746	-0.0129746	-0.0129746	-0.0143403	-0.0100914	-0.00856815	-0.00856815	-0.00856815	-0.00856815	-0.00856815	-0.00856815	-0.00856815	-0.00856815	-0.00856815	-0.00856815	-0.00856815	-0.00856815	-0.00856815	-0.00856815	-0.00856815	0.0303123	-0.00856815	-0.00856815	-0.00856815	-0.00856815	-0.00856815	-0.00856815	-0.00856815	-0.00856815	0.0737639	-0.00856815	-0.00856815	-0.00698634	-0.00698634	0.0349714	-0.0156589	-0.0143403	0.0303123	-0.00698634	-0.00698634	0.0349714	0.0349714	-0.0129746	-0.0129746	-0.0129746	-0.0143403	-0.0143403	-0.0143403	-0.0156589	-0.0129746	-0.00698634	-0.00698634	0.025986	-0.00856815	-0.00856815	-0.00856815	-0.00856815	-0.00856815	-0.00534251	-0.00534251	-0.00534251	-0.00534251	-0.00534251	-0.00534251	-0.00534251	-0.00534251	-0.00534251	-0.00534251	-0.00534251	-0.00534251	-0.0129746	-0.0129746	-0.00534251	-0.00534251	-0.00698634	-0.00534251	-0.00534251	-0.00856815	-0.00534251	-0.00534251	-0.00856815	-0.00856815	-0.00856815	-0.00856815	-0.00534251	-0.00698634	-0.00698634	-0.0100914	-0.00698634	-0.00856815	-0.0100914	-0.0100914	-0.0100914	-0.0115592	-0.0129746	-0.0129746	-0.0129746	-0.0143403	-0.0143403	-0.0129746	-0.0100914	-0.00856815	0.0239544	-0.0193554	-0.00856815	-0.0247694	-0.00856815	-0.0100914	0.025986	0.025986	0.0239367	0.0325979	0.0281098	0.0239367	0.0325979	0.0130072	-0.00856815	0.0130072	-0.0193554	-0.0237532	-0.0193554	-0.0237532	-0.020508	-0.020508	0.0325979	0.0719358	-0.00698634	-0.00698634	-0.00856815	-0.00856815	-0.00856815	-0.00856815	-0.00856815	-0.00856815	-0.00856815	-0.00856815	-0.0115592	-0.0115592	-0.0129746	-0.0115592	-0.00856815	-0.00856815	-0.00698634	-0.00856815	-0.00856815	-0.00856815	-0.00856815	-0.00698634	-0.00856815	-0.00856815	0.037438	0.037438	0.107448	0.107448	0.0349714	0.0349714	-0.00856815	-0.00856815	-0.00856815	-0.00534251	-0.00534251	0.0239367	0.0239367	-0.00534251	-0.00856815	-0.00856815	-0.00856815	-0.00856815	-0.00534251	-0.00534251	-0.00856815	-0.0129746	-0.0129746	-0.0129746	-0.0129746	-0.00534251	-0.00856815	-0.0115592	-0.0257552	-0.0311029	-0.0334601	-0.034205	-0.0311029	-0.0319098	-0.034205	-0.0115592	-0.0115592	-0.0294207	-0.0285436	0.00503544	0.00503544	0.00503544	-0.026712	-0.026712	-0.0294207	-0.00534251	-0.00698634	-0.00698634	-0.00534251	-0.0100914	-0.00856815	-0.00698634	-0.00698634	-0.00698634	-0.0156589	-0.0156589	-0.0156589	-0.0156589	-0.0156589	-0.0100914	-0.0156589	-0.0129746	-0.0129746	-0.0129746	-0.0100914	-0.0100914	-0.0100914	-0.0100914	-0.0100914	-0.0100914	-0.0100914	-0.00856815	-0.00698634	-0.0100914	-0.00698634	-0.00698634	-0.00698634	-0.00698634	-0.00698634	-0.00698634	-0.00698634	-0.00698634	-0.00698634	-0.00698634	-0.00698634	-0.00698634	-0.00698634	-0.00698634	-0.00534251	-0.00698634	-0.0115592	0.0737639	0.0737639	-0.0143403	-0.00698634	-0.0129746	0.0325979	0.0325979	-0.0143403	-0.0129746	0.037438	-0.0143403	-0.0143403	0.0239367	0.025986	0.025986	0.025986	0.0239367	0.0239367	0.0219581	0.0219581	0.0219581	0.0219581	0.0219581	0.0219581	0.0200465	0.0200465	0.0200465	-0.00698634	-0.0129746	-0.0129746	-0.00856815	-0.00856815	-0.00856815	-0.00856815	-0.0100914	-0.00856815	-0.0100914	-0.00856815	-0.00856815	-0.00856815	-0.0100914	-0.0100914	0.025986	-0.0129746	-0.0100914	-0.0100914	-0.00856815	-0.0115592	-0.0143403	-0.00856815	-0.00856815	-0.00856815	-0.00856815	-0.0143403	-0.0143403	-0.0129746	-0.00698634	-0.00698634	-0.0129746	-0.0143403	-0.0129746	-0.0156589	-0.00698634	-0.00698634	-0.00698634	-0.00698634	-0.0143403	-0.00698634	-0.00698634	-0.00856815	-0.00856815	-0.00698634	0.0215983	0.0215983	-0.00856815	-0.00534251	0.0325979	-0.00698634	0.0349714	-0.0115592	-0.0100914	-0.0100914	-0.0100914	-0.00698634	-0.00856815	-0.00698634	0.0264335	0.0193272	0.0204511	0.0204511	0.0204511	0.037438	0.037438	0.037438	-0.0129746	0.0802186	0.0802186	-0.0100914	-0.0100914	-0.0100914	-0.0100914	0.11493	0.00503544	0.00503544	0.00503544	0.00503544	0.0769292	0.0769292	-0.0129746	-0.00856815	-0.00856815	-0.00856815	-0.00856815	-0.00856815	-0.00856815	-0.00856815	-0.00856815	0.118887	-0.00856815	-0.0100914	0.0349714	0.0349714	0.0349714	-0.00534251	-0.00534251	-0.00534251	-0.00856815	-0.00698634	-0.00534251	-0.0227053	-0.0193554	-0.0129746	0.037438	0.037438	-0.0143403	-0.0227053	-0.0193554	-0.0129746	-0.0227053	-0.0227053	0.0303123	0.0303123	-0.0129746	-0.0129746	-0.0129746
digestive system process	-0.00848087	-0.00714626	-0.00634719	0.0660482	-0.00785238	-0.00543552	-0.00543552	-0.0095511	-0.0140009	-0.0104284	-0.00543552	-0.00785238	0.103573	-0.00634719	0.0599945	0.0235385	-0.00904386	-0.00785238	-0.00848087	0.0243751	-0.0095511	-0.00543552	-0.00438564	-0.00714626	-0.00714626	-0.00904386	-0.00438564	-0.00634719	-0.0108104	-0.00785238	-0.0111607	0.0523696	-0.00543552	-0.00543552	-0.0095511	-0.00438564	0.0956208	-0.00848087	-0.00634719	-0.0117812	-0.0151209	-0.0111607	-0.0104284	-0.00785238	-0.00438564	-0.00785238	-0.00438564	-0.00634719	-0.00848087	-0.0100105	-0.00438564	-0.0100105	-0.00714626	-0.00848087	-0.00634719	-0.00785238	-0.0095511	0.0660482	-0.00543552	-0.00543552	-0.0146272	-0.00543552	-0.00438564	0.150135	0.110718	-0.01318	-0.0095511	-0.00543552	-0.00785238	-0.00848087	-0.016271	-0.00904386	-0.00543552	-0.00848087	-0.0117812	0.103573	-0.00634719	-0.00904386	-0.00438564	0.0814287	-0.00634719	0.122261	-0.00543552	0.173286	0.192359	0.118747	-0.00848087	-0.00543552	-0.00714626	-0.00634719	-0.0135371	-0.0095511	-0.00634719	-0.0117812	-0.00543552	-0.00634719	-0.00543552	-0.00543552	-0.00848087	-0.00714626	-0.00785238	-0.00714626	-0.0152902	-0.0108104	-0.00904386	-0.00714626	-0.00543552	-0.0104284	-0.00848087	-0.00785238	-0.00543552	-0.0104284	-0.00438564	-0.00904386	-0.00634719	-0.0135371	-0.0125524	-0.00904386	-0.00543552	-0.0157246	0.0349744	-0.00904386	-0.00634719	-0.0120572	-0.0100105	-0.00543552	0.164983	0.118747	0.0706416	0.110718	0.127832	0.0280758	0.0392365	-0.00634719	0.0971921	-0.0095511	-0.00714626	-0.00543552	-0.0117812	0.00577341	0.0814287	-0.00785238	-0.00543552	0.0547429	-0.00785238	0.091404	-0.0152902	-0.0117812	-0.00714626	-0.00785238	-0.00389778	-0.00904386	-0.00438564	-0.0095511	-0.0156589	-0.00714626	-0.00634719	-0.00785238	-0.0125524	-0.00438564	-0.00714626	0.0770862	-0.0100105	-0.00785238	-0.0155907	0.103573	-0.00785238	0.0145802	0.0443175	-0.0129842	-0.00848087	0.0363244	0.0424704	0.0392365	0.06291	0.0731027	0.0128004	0.0599945	-0.00634719	-0.00438564	0.0483435	0.0770862	-0.00543552	-0.00275331	-0.0129842	-0.0138548	0.110718	0.0103526	-0.00634719	-0.00904386	-0.00714626	0.0105596	-0.0154463	-0.00543552	-0.00714626	-0.00543552	-0.00438564	-0.0114833	-0.0140009	-0.0104284	0.048533	0.0166527	-0.0127755	0.0731027	-0.00634719	-0.0123136	-0.0104284	-0.01318	-0.0157246	-0.0148381	-0.00543552	-0.00543552	-0.0120572	-0.0111607	-0.0117812	-0.00904386	-0.00848087	-0.00848087	-0.00714626	-0.01318	-0.0104284	0.150354	0.164983	-0.00454468	-0.0133639	-0.00904386	-0.00634719	-0.00714626	-0.0153698	-0.0106629	-0.0095511	-0.00785238	-0.0123136	0.205628	-0.016835	-0.0100105	-0.00848087	-0.00634719	-0.00714626	-0.00848087	0.0227335	-0.0160205	-0.00714626	0.103573	0.103573	0.0312909	-0.00785238	-0.0111607	0.000868277	-0.0114833	-0.00785238	-0.00714626	-0.0167723	-0.0108104	-0.00785238	-0.0114833	-0.00543552	-0.0114833	-0.0095511	-0.0114833	0.091404	-0.00634719	-0.00904386	-0.00438564	-0.00848087	-0.0100105	-0.0114833	-0.0151209	-0.0140009	0.0178468	-0.0152073	0.086181	-0.0114833	-0.00904386	-0.01318	-0.00438564	-0.0117812	0.215626	-0.0111607	0.0523696	-0.0111607	-0.0095511	-0.00634719	0.0814287	-0.00438564	-0.00438564	-0.0117812	-0.0111607	-0.00543552	0.025245	-0.00634719	-0.00634719	-0.00714626	-0.00848087	-0.00714626	-0.00848087	-0.0111607	0.0149989	-0.00634719	0.0424704	0.0660482	-0.00634719	-0.0141393	-0.0100105	-0.00714626	-0.0170824	-0.00848087	-0.00848087	-0.0100105	-0.0108104	-0.0104284	-0.0152902	-0.0142706	-0.00198547	0.00409277	-0.0155907	0.0599945	-0.0117812	-0.00848087	-0.00543552	-0.00848087	-0.00714626	-0.00634719	-0.00904386	-0.00785238	0.0442252	0.0501438	-0.00634719	-0.00543552	-0.0167397	-0.0104284	-0.0151209	-0.0138548	-0.00438564	-0.0165251	-0.0153698	-0.0157246	-0.0137005	-0.00714626	0.06291	-0.0117812	-0.00904386	-0.00634719	-0.00543552	-0.00785238	-0.0120572	0.0280758	0.0368045	-0.0127755	-0.0117812	-0.0108104	0.0216513	0.0168725	0.0196321	0.0179622	0.0104116	0.0221286	-0.0143954	0.0505539	-0.0123136	0.0021657	0.0219581	0.0712724	-0.0168652	-0.00543552	-0.000818896	-0.0160739	-0.0143954	-0.00714626	-0.00634719	-0.00438564	0.0238915	0.0194977	-0.00543552	0.0547429	-0.00543552	-0.0100105	-0.0117812	-0.0108104	0.0214113	0.0424791	-0.00543552	0.0443503	0.0039498	-0.0140009	-0.0129842	-0.00634719	-0.0120572	-0.0158492	0.0897572	0.000815215	0.127832	0.138198	0.138198	0.150135	0.118747	-0.00714626	0.0599945	-0.00714626	-0.00634719	0.103573	0.0599945	0.0731027	-0.0123136	-0.00904386	-0.00543552	-0.00785238	-0.00543552	-0.00438564	-0.00848087	0.118747	-0.00438564	-0.00438564	0.179772	-0.0117812	-0.00438564	-0.00785238	-0.00634719	-0.00543552	0.015405	-0.0111607	-0.0108104	-0.00785238	-0.00848087	-0.0111607	-0.0108104	-0.00438564	-0.0095511	0.0594276	-0.0104284	0.0501438	0.103573	0.103573	0.138198	-0.00543552	-0.0123136	-0.0111607	-0.00543552	-0.00543552	-0.00543552	-0.00438564	-0.0125524	-0.0100105	-0.00848087	-0.00543552	-0.0137005	-0.0129842	-0.00543552	-0.0117812	0.086181	-0.00714626	-0.00714626	-0.00543552	0.04081	0.0770862	0.086181	0.0130169	0.0732329	-0.00167569	0.105703	-0.0114833	0.000366282	0.0302969	-0.0157246	0.203386	-0.00543552	-0.00543552	-0.0123136	-0.00714626	-0.0141393	-0.00904386	-0.0120572	0.138198	-0.0152902	-0.0129842	-0.0108104	-0.0120572	-0.00438564	-0.00714626	-0.0167723	-0.00634719	-0.00785238	-0.00438564	-0.00543552	-0.0104284	0.0424704	0.0377433	-0.00634719	-0.00543552	-0.00543552	-0.0095511	-0.00634719	0.0641965	0.0731027	-0.0095511	-0.0177162	0.0312909	-0.00543552	-0.00543552	-0.00714626	0.0235385	0.00358813	-0.0177648	-0.0142706	-0.0165634	-0.0095511	-0.0117812	-0.00157418	-0.00848087	-0.0095511	-0.00785238	-0.00714626	0.0572788	0.0694354	0.0971713	0.127832	0.0971713	-0.00904386	0.110718	-0.0114833	-0.00543552	0.086181	0.086181	0.0219581	1	0.0363244	-0.00346907	0.0046978	-0.00634719	0.0243751	-0.0156589	-0.0133639	-0.0152073	-0.0147351	0.000815215	-0.0108104	0.0660482	-0.0114833	0.0360779	-0.017177	-0.00438564	-0.00904386	0.0814287	-0.00785238	-0.00543552	-0.00634719	-0.0095511	-0.0108104	0.0501438	-0.00714626	0.0312909	-0.00438564	-0.0108104	-0.00785238	-0.0137005	-0.00904386	-0.00543552	-0.00848087	-0.0104284	-0.00785238	-0.00543552	-0.00634719	-0.0095511	-0.00714626	-0.00543552	-0.0135371	-0.0148381	-0.0095511	0.118747	-0.00634719	-0.0161255	-0.0100105	-0.00438564	-0.00904386	-0.00634719	0.0442252	-0.0100105	-0.0095511	-0.00634719	-0.00785238	-0.00543552	-0.0117812	-0.0117812	-0.00785238	-0.00904386	-0.00785238	0.0480521	0.0694354	-0.00634719	-0.00848087	-0.00785238	-0.00634719	0.091404	0.118747	0.00538973	0.0156263	0.0174949	0.02087	0.0265726	-0.0140009	0.0581462	-0.0114833	-0.0123136	0.0694354	-0.0137005	-0.0100105	-0.0159083	-0.0125524	0.118747	-0.00634719	-0.0145141	-0.0125524	-0.00543552	0.137877	0.150135	-0.0100105	-0.00904386	0.0336883	-0.0127755	-0.0104284	-0.00714626	-0.0100105	-0.00848087	-0.0120572	-0.00848087	-0.00848087	-0.00904386	-0.00438564	-0.0148381	-0.00785238	-0.0127755	-0.0169515	-0.00714626	-0.0104284	-0.00543552	-0.00848087	-0.00714626	-0.00904386	0.0926122	-0.0104284	-0.00543552	-0.00714626	-0.00543552	-0.00714626	-0.0095511	-0.00543552	-0.00543552	-0.00543552	-0.00785238	-0.00904386	-0.00634719	0.00664563	-0.00634719	-0.0140009	-0.01318	-0.0156589	-0.00714626	0.0275783	-0.00438564	0.24464	0.0897572	-0.00634719	-0.0125524	0.0480521	-0.00848087	0.0460827	-0.0100105	-0.0133639	-0.00543552	-0.0104284	-0.00634719	-0.00848087	-0.00634719	-0.00543552	-0.0140009	0.00605756	-0.00714626	0.0173719	-0.00904386	-0.00785238	-0.0133639	-0.0129842	-0.0100105	-0.0129842	-0.0100105	-0.0104284	-0.00438564	0.0443175	0.0599945	0.113468	0.203386	-0.00543552	-0.00634719	0.06291	-0.016224	0.0731027	-0.0140009	-0.00634719	0.110718	0.0814287	0.0971713	-0.00295035	0.0180219	0.0291011	-0.0169789	-0.00543552	0.143877	-0.0140009	-0.00543552	-0.0108104	-0.00785238	-0.00543552	0.0770862	-0.00785238	-0.0120572	-0.0095511	-0.00848087	-0.00714626	-0.00634719	-0.00714626	-0.00543552	-0.0095511	-0.0100105	-0.00438564	-0.00543552	-0.00634719	-0.00634719	-0.00714626	-0.0123136	-0.0111607	0.06291	-0.00634719	-0.00543552	-0.00848087	-0.00634719	-0.0100105	0.127832	-0.0095511	-0.00634719	-0.00634719	-0.0141393	-0.00543552	-0.0108104	-0.0141393	-0.00904386	-0.0108104	-0.00543552	-0.0095511	-0.00714626	-0.0100105	-0.00848087	-0.0150307	-0.00848087	0.0377433	-0.00848087	0.127832	-0.0164036	-0.0125524	-0.0125524	-0.0114833	-0.00714626	-0.00785238	-0.0151209	-0.00714626	-0.00543552	-0.00438564	0.122261	-0.00785238	-0.00848087	-0.00714626	0.086181	0.0713015	-0.01318	0.0770862	-0.0146272	-0.0125524	-0.00438564	-0.00634719	-0.00904386	0.0123257	0.0184698	0.0424791	-0.01318	-0.00438564	-0.0095511	-0.0156589	-0.00634719	0.00320544	-0.00438564	-0.00785238	-0.00543552	0.0814287	-0.00438564	-0.0151209	0.0814287	-0.00904386	-0.00543552	-0.00543552	-0.00785238	-0.00634719	-0.0108104	-0.0133639	-0.0095511	-0.00848087	-0.0120572	-0.0141393	-0.0117812	-0.0148381	-0.00185051	-0.00848087	0.0660482	-0.0127755	0.0770862	-0.00714626	-0.00543552	-0.01318	-0.0127755	-0.00785238	-0.00543552	0.00524807	0.00916854	-0.00785238	-0.0166368	-0.00848087	-0.0111607	-0.00438564	0.00379078	-0.00543552	-0.0111607	-0.00519066	-0.0171541	0.0349744	0.000759902	-0.00145	0.0315402	0.00080413	0.0291011	0.00176168	0.0261502	-0.00298367	-0.0120572	0.0191231	0.00758076	-0.0104284	-0.00714626	-0.00438564	-0.0100105	-0.00543552	-0.0145141	-0.00634719	-0.00785238	0.103573	-0.01318	-0.00848087	-0.00543552	0.127832	-0.0159083	-0.00543552	-0.0117812	-0.0111607	-0.00785238	0.0770862	0.110718	-0.0095511	-0.00438564	-0.00714626	-0.0104284	-0.00543552	-0.00848087	-0.00785238	-0.00634719	-0.00543552	0.150135	-0.0135371	-0.00438564	-0.00543552	0.0770862	-0.00634719	-0.00904386	-0.0095511	-0.00634719	-0.0108104	0.0572788	0.0926122	-0.0150307	-0.00543552	-0.00634719	-0.00714626	-0.00714626	0.138198	-0.0156589	-0.00543552	-0.0146272	-0.00714626	-0.00714626	-0.0127755	-0.00785238	0.103573	-0.00543552	0.0731027	-0.0154463	-0.0150307	0.0280758	-0.0095511	-0.00543552	-0.00714626	-0.0100105	-0.00714626	-0.00634719	-0.0141393	-0.00433517	-0.0155199	-0.0125524	-0.00543552	-0.0114833	-0.00904386	-0.0095511	-0.00634719	-0.00438564	-0.00634719	-0.0104284	-0.00634719	-0.00543552	0.0261502	-0.00438564	0.0572788	-0.00634719	-0.0117812	-0.00634719	-0.00785238	-0.00785238	-0.00634719	-0.00714626	-0.00785238	-0.00785238	0.113468	0.0731027	-0.00904386	-0.0127755	-0.00322842	-0.00634719	-0.0114833	-0.00543552	-0.00634719	-0.0125524	-0.00438564	-0.00904386	-0.00714626	-0.0129842	-0.0153698	-0.00438564	-0.0108104	-0.00714626	-0.00438564	-0.0111607	-0.00714626	0.0870441	-0.00157418	0.0814287	0.0814287	-0.0108104	-0.00785238	-0.00634719	-0.00848087	-0.00634719	0.0349744	0.0572788	-0.00438564	-0.0117812	0.110718	-0.0125524	-0.0100105	-0.0135371	0.0565891	-0.00438564	-0.0104284	-0.0100105	-0.00438564	-0.00785238	0.117723	-0.00634719	0.157366	0.105703	0.091404	-0.00543552	-0.0100105	-0.00785238	-0.00714626	0.0660482	-0.00785238	-0.0137005	-0.00785238	0.110718	0.127832	0.127832	0.0660482	-0.00714626	0.04081	-0.00634719	0.569099	0.122261	0.157366	-0.00634719	0.118747	0.0731027	0.0572788	-0.00438564	0.0731027	0.0280758	-0.0095511	-0.00634719	-0.0143954	-0.0120572	-0.0095511	-0.00543552	0.0368045	-0.00438564	-0.00904386	-0.00634719	-0.00438564	-0.00785238	-0.00714626	0.0349744	-0.0117812	-0.00634719	-0.00785238	0.0483435	-0.0111607	-0.0100105	0.0424704	0.0177968	0.0128004	0.0443503	-0.00848087	0.0046978	-0.00714626	0.086181	-0.00438564	-0.0170057	-0.0157246	-0.0145141	0.0731027	0.138198	-0.0104284	-0.00634719	-0.00848087	-0.00438564	0.0694354	-0.0123136	-0.0168652	-0.0138548	-0.00634719	-0.0117812	0.0731027	0.118747	-0.00714626	-0.00848087	-0.00785238	-0.0117812	-0.00904386	-0.00634719	0.091404	-0.00543552	-0.00543552	-0.00848087	-0.0095511	-0.0169515	0.06291	-0.0095511	-0.0095511	0.127832	-0.00438564	-0.00785238	-0.00848087	-0.00634719	0.138198	-0.00543552	-0.00714626	0.0237986	-0.00543552	-0.00438564	0.103573	-0.0100105	-0.00785238	0.103573	-0.00438564	-0.00438564	0.091404	-0.0104284	-0.00714626	0.0694354	0.0108399	-0.0114833	-0.00848087	-0.0108104	-0.00904386	-0.0140009	0.091404	-0.00634719	-0.00438564	-0.00848087	0.0547429	-0.00438564	-0.00904386	-0.00904386	0.138198	-0.00848087	-0.00848087	-0.00714626	0.0235385	0.0731027	-0.0104284	-0.00785238	-0.00615332	-0.0095511	0.0462688	-0.0104284	-0.0095511	-0.00714626	-0.00785238	-0.00543552	-0.00438564	-0.00785238	0.103573	-0.00634719	-0.00543552	0.0572788	-0.0095511	-0.00714626	-0.00785238	-0.0104284	-0.0114833	-0.0171994	0.00195555	-0.00904386	-0.00634719	-0.00543552	-0.00634719	-0.00785238	-0.00714626	-0.00904386	-0.00634719	-0.00785238	-0.0100105	-0.0095511	-0.00634719	-0.00634719	-0.0137005	-0.0127755	-0.00785238	-0.0154463	-0.00848087	-0.0156589	-0.00714626	0.0814287	-0.0111607	0.127832	-0.00438564	-0.0114833	0.138198	0.143877	0.182372	0.110718	-0.00714626	-0.00438564	-0.00634719	0.0227335	-0.0117812	-0.0125524	-0.0149365	-0.0104284	0.113468	-0.00904386	-0.0095511	-0.00714626	-0.00543552	-0.00438564	0.0480521	-0.0135371	-0.0133639	0.127832	-0.00438564	-0.0166006	-0.0154463	-0.00438564	-0.00634719	-0.00543552	-0.00634719	-0.0152073	-0.00634719	-0.0111607	-0.0138548	-0.00438564	0.0116745	-0.00634719	-0.00543552	-0.0125524	-0.00438564	0.0971713	-0.0100105	-0.00438564	-0.00543552	-0.0129842	-0.00543552	-0.00634719	-0.00543552	0.132303	0.086181	-0.00785238	-0.00714626	-0.00904386	-0.0125524	-0.00848087	-0.0100105	-0.0172638	0.127832	-0.0117812	-0.0100105	-0.0100105	0.118747	-0.00848087	-0.00543552	-0.0159083	-0.0125524	-0.00543552	-0.0133639	-0.00634719	0.0572788	-0.00848087	-0.00438564	-0.00543552	-0.00904386	-0.0111607	-0.00543552	-0.00634719	-0.00634719	0.0971713	-0.0111607	-0.00785238	-0.0095511	-0.0095511	-0.0104284	-0.0100105	0.0460827	-0.0104284	-0.0095511	0.164983	-0.00543552	0.0392365	-0.00848087	-0.0141393	-0.00848087	-0.00438564	-0.00543552	-0.0127755	-0.0158492	-0.0111607	-0.00543552	-0.0095511	-0.00543552	-0.00634719	-0.0100105	-0.00714626	-0.00185051	0.00758076	-0.00848087	-0.00848087	-0.00543552	-0.00634719	-0.000859646	0.0212108	-0.000707039	-0.0177162	0.0072144	-0.00904386	-0.00714626	0.0128876	-0.0017864	-0.0138548	-0.0108104	-0.0100105	0.0775386	-0.00904386	-0.0141393	-0.0154463	-0.0143954	0.0501438	-0.0108104	-0.00904386	-0.00438564	-0.00714626	0.00605756	-0.0158492	-0.0117812	-0.00714626	-0.0120572	-0.00634719	0.103573	0.118747	-0.00634719	-0.00634719	-0.0123136	-0.00634719	-0.00785238	-0.00904386	-0.00785238	-0.0100105	-0.0152902	-0.0127755	0.127832	-0.00438564	0.0501438	-0.00904386	-0.00634719	-0.0117812	-0.00904386	-0.00785238	0.0301718	0.0599945	-0.0120572	-0.00438564	-0.0108104	-0.00848087	-0.00543552	0.0599945	0.0770862	0.103573	-0.0147351	-0.0100105	-0.0125524	-0.0095511	-0.00438564	-0.00634719	-0.00714626	-0.00848087	-0.00634719	-0.00848087	-0.00438564	0.0460827	-0.00904386	0.086181	-0.0145141	-0.0104284	-0.0111607	-0.00714626	-0.0100105	0.122261	-0.0104284	-0.00904386	-0.00634719	-0.00848087	-0.00634719	-0.0129842	0.0567683	-0.0095511	-0.00714626	0.0971713	0.0971713	0.118747	-0.00785238	-0.0108104	-0.00634719	-0.00848087	-0.00543552	0.0732329	-0.00904386	-0.0125524	0.0971713	-0.0127755	-0.00543552	-0.0095511	0.150135	-0.00785238	-0.00543552	-0.00543552	-0.00634719	-0.0141393	-0.0104284	-0.00714626	-0.00543552	-0.0108104	-0.0137005	-0.0114833	-0.0111607	-0.00848087	-0.00438564	0.0375505	0.109468	-0.00714626	-0.0117812	-0.00634719	-0.00714626	0.138198	-0.0108104	-0.00634719	-0.00634719	-0.0100105	-0.00543552	-0.00785238	0.138198	-0.00634719	-0.00785238	-0.00438564	-0.00438564	-0.00848087	-0.00543552	-0.00438564	-0.00543552	0.127832	-0.00438564	-0.00848087	-0.0141393	-0.0108104	-0.0104284	-0.00714626	-0.00634719	-0.0100105	-0.00785238	-0.00543552	-0.00634719	-0.00543552	-0.00634719	-0.00904386	-0.00438564	-0.00714626	-0.0149365	-0.00904386	-0.00634719	-0.00785238	-0.0120572	-0.00714626	-0.00904386	-0.00438564	-0.00438564	-0.00848087	-0.00714626	-0.00848087	-0.00438564	-0.00543552	-0.00543552	-0.00634719	0.110718	-0.00904386	-0.0095511	-0.00543552	-0.00848087	-0.00438564	-0.0095511	-0.00848087	-0.0095511	-0.00714626	-0.00438564	-0.00438564	-0.00714626	-0.00848087	-0.00714626	-0.00634719	-0.00848087	-0.016271	-0.0108104	-0.0114833	-0.00848087	0.118747	-0.0140009	-0.00848087	-0.00438564	0.0694354	-0.00543552	-0.00634719	-0.00634719	-0.00785238	-0.0114833	-0.0117812	-0.0111607	-0.0100105	-0.00904386	-0.0108104	-0.0108104	-0.00634719	-0.0123136	-0.0095511	-0.0095511	-0.0108104	-0.0140009	-0.0114833	-0.00785238	-0.00634719	-0.0104284	-0.0095511	-0.00904386	-0.00785238	-0.00438564	-0.00904386	-0.0100105	-0.0123136	-0.00543552	-0.0095511	-0.00785238	-0.00543552	-0.00634719	-0.00714626	-0.00904386	-0.00714626	-0.00904386	-0.00714626	-0.015788	-0.00714626	-0.0100105	-0.0123136	-0.00785238	-0.00904386	-0.00714626	-0.0108104	-0.0104284	0.103573	-0.00848087	-0.00714626	-0.00785238	-0.00904386	-0.00714626	-0.00848087	-0.00904386	-0.0100105	-0.0104284	-0.00848087	-0.00543552	-0.0123136	-0.0150307	-0.00848087	-0.0100105	0.0731027	-0.00634719	-0.00785238	0.0971713	-0.00785238	0.091404	0.0971713	0.262012	-0.00714626	-0.00634719	-0.00543552	-0.016271	-0.0158492	-0.0165251	0.0178468	-0.0111607	-0.0156589	-0.0165251	-0.00634719	-0.00714626	-0.0108104	-0.00714626	-0.00634719	-0.0123136	-0.0127755	-0.00543552	-0.00848087	-0.0104284	-0.0123136	-0.0161255	-0.0152073	-0.00634719	-0.0156589	-0.00714626	-0.0095511	-0.00904386	-0.00785238	-0.00785238	-0.00634719	-0.00785238	-0.00634719	-0.00438564	-0.00848087	-0.00634719	-0.0100105	-0.0104284	-0.00848087	-0.0095511	-0.00634719	-0.00438564	-0.0154463	-0.0114833	0.118747	0.118747	0.138198	-0.00438564	-0.00543552	-0.00543552	-0.00543552	-0.00438564	-0.00543552	-0.00543552	-0.00438564	0.110718	0.127832	0.138198	0.110718	0.110718	0.110718	0.110718	0.127832	0.138198	0.127832	0.110718	0.110718	0.110718	0.110718	0.110718	0.138198	-0.00438564	-0.00438564	-0.00438564	-0.00438564	-0.00543552	-0.00438564	-0.00848087	-0.0100105	-0.00438564	-0.00438564	-0.00438564	-0.00438564	-0.00438564	-0.00438564	-0.00438564	-0.00438564	-0.00848087	-0.00848087	-0.00438564	-0.00438564	-0.00438564	-0.00634719	-0.00848087	-0.00848087	-0.00848087	-0.00848087	-0.0156589	-0.0156589	-0.0156589	-0.0095511	0.0377433	-0.0133639	-0.0135371	-0.0140009	-0.0156589	-0.0155907	-0.0157246	-0.0156589	-0.01318	-0.00848087	-0.00785238	-0.0114833	-0.00848087	-0.00848087	-0.00714626	-0.00634719	0.138198	0.110718	0.110718	0.138198	0.127832	0.127832	0.127832	0.138198	0.110718	0.118747	0.138198	0.138198	0.118747	0.138198	0.138198	0.118747	0.118747	0.138198	0.118747	0.138198	0.118747	0.127832	0.127832	0.110718	0.110718	0.138198	0.110718	0.127832	0.110718	0.110718	0.110718	0.110718	0.110718	0.110718	0.110718	0.110718	0.138198	0.118747	0.118747	0.127832	0.110718	0.118747	0.138198	0.127832	0.127832	-0.0095511	-0.0095511	-0.0095511	-0.00848087	-0.0095511	-0.0157246	-0.0157246	-0.0156589	-0.0155907	-0.0155907	-0.00848087	-0.0095511	-0.00543552	-0.00543552	-0.00543552	-0.00904386	-0.0095511	-0.00438564	-0.00543552	-0.00543552	-0.00543552	-0.00543552	-0.00714626	-0.0155907	-0.0155907	-0.00438564	-0.00714626	-0.00634719	-0.00634719	-0.00634719	-0.00634719	-0.00634719	-0.00438564	-0.00714626	0.138198	-0.00634719	-0.00848087	-0.00848087	-0.00438564	-0.0100105	-0.00438564	-0.00714626	-0.00438564	-0.00714626	-0.00438564	-0.00438564	-0.00714626	-0.0156589	-0.00848087	-0.00848087	-0.00848087	-0.00848087	-0.00634719	-0.00634719	-0.00848087	-0.00634719	-0.00634719	-0.00438564	-0.00438564	-0.00438564	-0.00904386	-0.00848087	-0.00848087	-0.00634719	-0.00634719	-0.00634719	-0.00634719	-0.00634719	-0.00438564	-0.00438564	-0.00543552	-0.00543552	-0.00848087	-0.00848087	-0.00848087	-0.00848087	0.091404	-0.00634719	-0.00714626	-0.00634719	-0.00438564	-0.0156589	0.150135	-0.00543552	-0.00438564	-0.00848087	-0.00634719	-0.00848087	-0.0125524	-0.0125524	-0.0125524	-0.00634719	-0.0125524	-0.0125524	-0.0125524	-0.0125524	-0.0125524	-0.0125524	-0.0125524	-0.0125524	0.127832	0.138198	-0.00848087	-0.00848087	-0.00848087	-0.00848087	-0.00848087	-0.00904386	0.118747	0.127832	0.127832	0.127832	0.127832	0.127832	0.127832	0.127832	0.127832	0.127832	0.127832	0.127832	0.127832	0.127832	0.127832	0.127832	-0.00714626	0.127832	0.127832	0.127832	0.127832	0.127832	0.127832	0.127832	0.127832	-0.00634719	0.127832	0.127832	-0.00543552	-0.00543552	-0.00543552	-0.0095511	-0.00904386	-0.00714626	-0.00543552	-0.00543552	-0.00543552	-0.00543552	-0.00848087	-0.00848087	-0.00848087	-0.00904386	-0.00904386	-0.00904386	-0.0095511	-0.00848087	-0.00543552	-0.00543552	-0.00848087	-0.00634719	-0.00634719	-0.00634719	-0.00634719	-0.00634719	-0.00438564	-0.00438564	-0.00438564	-0.00438564	-0.00438564	-0.00438564	-0.00438564	-0.00438564	-0.00438564	-0.00438564	-0.00438564	-0.00438564	-0.00848087	-0.00848087	-0.00438564	-0.00438564	-0.00543552	-0.00438564	-0.00438564	-0.00634719	-0.00438564	-0.00438564	0.127832	-0.00634719	-0.00634719	-0.00634719	-0.00438564	0.138198	0.138198	0.118747	0.138198	0.127832	0.118747	0.118747	0.118747	0.110718	0.103573	0.103573	0.103573	0.0971713	0.0971713	0.103573	0.118747	-0.00634719	-0.0141393	-0.0108104	-0.00634719	-0.0123136	-0.00634719	-0.00714626	0.103573	0.103573	0.0971713	-0.00634719	-0.00785238	-0.00904386	-0.00634719	0.0694354	-0.00634719	0.0694354	-0.0108104	-0.0120572	-0.0108104	-0.0120572	-0.0111607	-0.0111607	-0.00634719	-0.0125524	-0.00543552	-0.00543552	-0.00634719	-0.00634719	-0.00634719	-0.00634719	-0.00634719	-0.00634719	-0.00634719	-0.00634719	-0.00785238	-0.00785238	-0.00848087	-0.00785238	-0.00634719	-0.00634719	-0.00543552	-0.00634719	-0.00634719	-0.00634719	0.127832	0.138198	0.127832	0.127832	-0.00438564	-0.00438564	-0.00785238	-0.00785238	-0.00543552	-0.00543552	0.127832	0.127832	0.127832	-0.00438564	-0.00438564	-0.00904386	-0.00904386	-0.00438564	0.127832	0.127832	0.127832	0.127832	-0.00438564	-0.00438564	0.127832	-0.00848087	-0.00848087	-0.00848087	-0.00848087	-0.00438564	0.127832	0.110718	0.0572788	0.0442252	0.0392365	0.0377433	0.0442252	0.0424704	0.0377433	-0.00785238	-0.00785238	-0.0133639	-0.01318	-0.0155907	-0.0155907	-0.0155907	-0.0127755	-0.0127755	-0.0133639	-0.00438564	-0.00543552	-0.00543552	-0.00438564	0.118747	-0.00634719	-0.00543552	-0.00543552	-0.00543552	0.091404	0.091404	0.091404	0.091404	0.091404	0.118747	-0.0095511	-0.00848087	-0.00848087	-0.00848087	0.118747	0.118747	0.118747	0.118747	0.118747	0.118747	0.118747	0.127832	0.138198	0.118747	-0.00543552	-0.00543552	0.138198	0.138198	0.138198	0.138198	0.138198	0.138198	0.138198	0.138198	0.138198	0.138198	0.138198	0.138198	-0.00438564	-0.00543552	-0.00785238	-0.00634719	-0.00634719	-0.00904386	0.138198	-0.00848087	-0.00634719	-0.00634719	-0.00904386	-0.00848087	-0.00438564	-0.00904386	-0.00904386	-0.00904386	-0.00848087	-0.00848087	-0.00848087	-0.00904386	-0.00904386	-0.0095511	-0.0095511	-0.0095511	-0.0095511	-0.0095511	-0.0095511	-0.0100105	-0.0100105	-0.0100105	-0.00543552	-0.00848087	-0.00848087	-0.00634719	-0.00634719	-0.00634719	-0.00634719	-0.00714626	-0.00634719	-0.00714626	-0.00634719	-0.00634719	-0.00634719	-0.00714626	-0.00714626	-0.00848087	-0.00848087	-0.00714626	-0.00714626	-0.00634719	-0.00785238	-0.00904386	-0.00634719	-0.00634719	-0.00634719	-0.00634719	-0.00904386	-0.00904386	-0.00848087	-0.00543552	-0.00543552	-0.00848087	-0.00904386	-0.00848087	-0.0095511	0.138198	0.138198	0.138198	-0.00543552	-0.00904386	-0.00543552	-0.00543552	-0.00634719	-0.00634719	-0.00543552	-0.0159653	-0.0159653	-0.00634719	-0.00438564	-0.00634719	-0.00543552	-0.00543552	-0.00785238	-0.00714626	-0.00714626	-0.00714626	-0.00543552	-0.00634719	0.138198	-0.0157246	-0.0160739	-0.0160205	-0.0160205	-0.0160205	-0.00438564	-0.00438564	-0.00438564	-0.00848087	-0.00438564	-0.00438564	0.118747	0.118747	0.118747	0.118747	-0.00634719	-0.0155907	-0.0155907	-0.0155907	-0.0155907	-0.00543552	-0.00543552	-0.00848087	-0.00634719	-0.00634719	-0.00634719	-0.00634719	-0.00634719	-0.00634719	-0.00634719	-0.00634719	-0.00543552	0.127832	0.118747	-0.00543552	-0.00543552	-0.00543552	-0.00438564	-0.00438564	-0.00438564	-0.00634719	-0.00543552	-0.00438564	-0.0117812	-0.0108104	-0.00848087	-0.00438564	-0.00438564	-0.00904386	-0.0117812	-0.0108104	-0.00848087	-0.0117812	-0.0117812	-0.00714626	-0.00714626	-0.00848087	-0.00848087	-0.00848087
regulation of cell morphogenesis	-0.0120949	-0.0095511	-0.0081755	-0.0201418	-0.0108558	-0.00672307	-0.00672307	-0.0143954	-0.0276314	-0.0164858	-0.00672307	-0.0108558	-0.0120949	-0.0081755	-0.0217496	-0.0055175	-0.0132734	-0.0108558	-0.0120949	-0.00476669	-0.0143954	-0.00672307	-0.00518717	-0.0095511	-0.0095511	-0.0132734	-0.00518717	-0.0081755	-0.017461	-0.0108558	0.0741876	-0.023933	-0.00672307	-0.00672307	-0.0143954	-0.00518717	0.00842586	-0.0120949	-0.0081755	-0.0201418	0.152539	-0.0183936	0.0803224	0.0984259	-0.00518717	0.0984259	-0.00518717	-0.0081755	0.0944414	0.13314	-0.00518717	-0.015465	0.0465351	-0.0120949	-0.0081755	-0.0108558	0.0363244	0.0242122	-0.00672307	-0.00672307	0.00304964	0.0524959	-0.00518717	-0.00518717	0.0437851	0.0148013	-0.0143954	-0.00672307	-0.0108558	-0.0120949	-0.0381305	-0.0132734	-0.00672307	-0.0120949	-0.0201418	0.0411732	-0.0081755	-0.0132734	0.0557333	0.0803224	-0.0081755	0.140484	-0.00672307	0.0803224	0.0870441	0.102621	-0.0120949	-0.00672307	-0.0095511	-0.0081755	-0.0258816	-0.0143954	-0.0081755	0.0242122	0.0524959	-0.0081755	-0.00672307	-0.00672307	-0.0120949	-0.0095511	0.0437851	0.0465351	-0.0331478	-0.017461	-0.0132734	-0.0095511	-0.00672307	-0.0164858	-0.0120949	-0.0108558	-0.00672307	-0.0164858	-0.00518717	-0.0132734	0.107045	0.0501096	0.0609638	-0.0132734	-0.00672307	-0.00765263	-0.0297044	-0.0132734	-0.0081755	0.022483	0.0340699	-0.00672307	-0.017461	-0.0095511	0.00686114	-0.0108558	-0.0081755	-0.032362	-0.0281756	-0.0081755	-0.0349308	-0.0143954	-0.0095511	-0.00672307	-0.0201418	-0.0429064	-0.0164858	-0.0108558	-0.00672307	-0.0232333	-0.0108558	-0.0143954	-0.0331478	-0.0201418	-0.0095511	-0.0108558	-0.0115537	-0.0132734	-0.00518717	-0.0143954	-0.0069597	-0.0095511	-0.0081755	-0.0108558	-0.0225061	-0.00518717	-0.0095511	-0.017461	-0.015465	-0.0108558	-0.0345933	-0.0120949	-0.0108558	-0.0185394	0.00912592	-0.023933	-0.0120949	-0.0292113	-0.0270683	-0.0281756	-0.0209622	-0.0183936	-0.00672537	-0.0217496	0.0494345	-0.00518717	0.0373975	-0.017461	-0.00672307	0.114293	-0.023933	0.00961272	-0.0108558	0.0153048	-0.0081755	-0.0132734	-0.0095511	-0.0099689	-0.0338904	-0.00672307	-0.0095511	-0.00672307	-0.00518717	-0.0192864	-0.0276314	0.0319183	-0.000711495	-0.0373411	-0.0232333	-0.0183936	-0.0081755	-0.0217496	-0.0164858	0.0148013	0.0199543	0.00112791	-0.00672307	-0.00672307	0.022483	0.027897	0.0242122	0.0386894	0.0411732	-0.0120949	-0.0095511	-0.0246067	-0.0164858	-0.0192864	-0.017461	-0.0134997	-0.0252558	-0.0132734	-0.0081755	-0.0095511	-0.0335242	0.0523498	-0.0143954	-0.0108558	-0.0217496	-0.0319517	0.000275862	-0.015465	-0.0120949	0.0494345	-0.0095511	-0.0120949	-0.00624824	-0.0367827	0.0465351	0.0944414	-0.0120949	-0.0310938	-0.0108558	-0.0183936	0.0785318	-0.0192864	-0.0108558	-0.0095511	-0.0410026	-0.017461	-0.0108558	0.0260152	-0.00672307	0.0260152	-0.0143954	-0.0192864	0.0870441	0.107045	-0.0132734	-0.00518717	0.0411732	-0.015465	0.116618	0.121722	0.116598	0.0668955	0.0279901	0.0836048	0.116618	0.0906521	0.0148013	-0.00518717	-0.0201418	-0.0120949	0.0741876	0.0563755	0.027897	-0.0143954	-0.0081755	0.0803224	-0.00518717	-0.00518717	0.0242122	-0.0183936	-0.00672307	-0.0335242	-0.0081755	-0.0081755	-0.0095511	0.0411732	-0.0095511	0.0411732	0.629675	0.0107227	-0.0081755	0.00961272	0.0242122	0.0494345	0.042733	0.0340699	0.0465351	-0.00463462	-0.0120949	-0.0120949	-0.015465	0.0298628	0.0319183	0.0267449	-0.028702	-0.033428	0.000847303	-0.0345933	-0.0217496	-0.0201418	-0.0120949	-0.00672307	-0.0120949	-0.0095511	-0.0081755	-0.0132734	-0.0108558	-0.0264854	-0.0246067	-0.0081755	-0.00672307	-0.0408085	-0.0164858	-0.032362	-0.0270683	-0.00518717	-0.039556	-0.0335242	-0.0352595	-0.0264854	-0.0095511	-0.0209622	-0.0201418	0.0906521	-0.0081755	-0.00672307	-0.0108558	-0.0209622	0.152539	0.0461071	-0.0232333	-0.0201418	0.0298628	0.0713153	-0.0161566	0.0194484	0.00798962	0.0511764	-0.0448441	-0.0292113	-0.0370653	0.0633962	0.0561597	-0.0349308	0.0600883	0.0615628	-0.00672307	0.0109868	-0.0114587	-0.0292113	-0.0095511	0.0494345	0.0557333	0.0144051	-0.0134845	-0.00672307	-0.0232333	-0.00672307	-0.015465	0.0242122	0.0298628	0.00435158	0.03095	-0.00672307	0.0785268	0.0460614	0.0444831	0.0162212	-0.0081755	0.022483	0.0448268	0.110783	0.0659935	0.0494345	0.0524959	0.0524959	0.0557333	-0.0095511	0.0465351	0.361406	0.102621	0.107045	0.41405	0.361406	0.351931	-0.0217496	-0.0132734	-0.00672307	0.0437851	-0.00672307	-0.00518717	-0.0120949	0.0465351	-0.00518717	-0.00518717	-0.0055175	-0.0201418	-0.00518717	-0.0108558	-0.0081755	0.0524959	0.0848231	0.120478	0.0771865	0.0984259	0.0944414	0.120478	0.12451	0.0557333	0.0870441	0.041931	0.0319183	0.0542092	0.0944414	0.0944414	0.0524959	0.0524959	0.0208233	0.027897	-0.00672307	-0.00672307	-0.00672307	-0.00518717	0.0192289	-0.015465	0.0411732	0.0524959	-0.0264854	-0.023933	-0.00672307	0.0242122	0.0340699	0.0465351	-0.0095511	-0.00672307	0.00842586	-0.017461	-0.015465	-0.0391018	-0.000680453	0.0591482	-0.0258816	0.0260152	0.00107087	-0.00308889	-0.0352595	-0.0132734	-0.00672307	-0.00672307	-0.0217496	-0.0095511	-0.0281756	-0.0132734	-0.0209622	-0.00672307	-0.00320145	0.136684	-0.017461	-0.0209622	0.0557333	-0.0095511	-0.0197576	-0.0081755	0.0437851	-0.00518717	-0.00672307	0.0319183	0.00961272	0.00616928	-0.0081755	0.0524959	-0.00672307	-0.0143954	-0.0081755	0.024357	-0.0183936	-0.0143954	0.126178	-0.0310938	-0.00672307	-0.00672307	-0.0095511	-0.0342466	0.0240568	-0.0193678	-0.028702	-0.0397759	0.0363244	-0.0201418	-0.0472306	-0.0120949	0.0363244	-0.0108558	-0.0095511	0.0609638	0.0713168	0.0906521	0.0494345	0.0906521	0.0906521	0.0984259	0.0713168	-0.00672307	0.0836048	0.0340699	0.0210114	0.0363244	1	0.0481078	-0.0435083	-0.0081755	-0.0338904	-0.0069597	0.0134331	-0.0327605	-0.0306449	0.0659935	0.12451	-0.0201418	0.0713168	0.0450314	-0.0250391	-0.00518717	0.0906521	0.0803224	0.0437851	0.0524959	0.0494345	0.0363244	-0.017461	0.0542092	-0.0095511	0.0333496	-0.00518717	0.0298628	-0.0108558	0.197475	0.0386894	-0.00672307	-0.0120949	-0.0164858	-0.0108558	-0.00672307	-0.0081755	0.0363244	-0.0095511	-0.00672307	0.0501096	0.0333496	0.0870441	0.102621	-0.0081755	0.0638629	-0.015465	-0.00518717	-0.0132734	-0.0081755	0.0854948	0.0836048	-0.0143954	-0.0081755	-0.0108558	-0.00672307	0.11292	-0.0201418	-0.0108558	-0.0132734	-0.0108558	0.0908109	0.0713168	0.0494345	-0.0120949	-0.0108558	-0.0081755	-0.0143954	-0.0095511	-0.00681698	0.0447191	-0.0155176	0.00981663	-0.0435083	-0.0276314	-0.0352595	0.116618	0.105969	0.0260152	-0.0264854	-0.015465	-0.00962723	-0.0225061	0.0465351	-0.0081755	0.00405641	-0.0225061	-0.00672307	0.022483	-0.00518717	-0.015465	-0.0132734	0.102745	-0.0232333	-0.0164858	-0.0095511	0.13314	0.0944414	0.0659282	0.0944414	-0.0120949	0.0386894	-0.00518717	-0.0310938	-0.0108558	-0.0232333	-0.00200971	-0.0095511	-0.0164858	-0.00672307	-0.0120949	-0.0095511	-0.0132734	0.113642	-0.0164858	-0.00672307	-0.0095511	-0.00672307	-0.0095511	-0.0143954	-0.00672307	-0.00672307	-0.00672307	-0.0108558	-0.0132734	-0.0081755	-0.0424257	-0.0081755	0.0444831	0.0542092	0.0489825	-0.0095511	-0.00561943	-0.00518717	-0.0095511	0.215397	0.0494345	-0.0225061	0.052122	-0.0120949	-0.0258816	0.0340699	-0.0252558	-0.00672307	0.0319183	-0.0081755	0.0411732	0.0494345	-0.00672307	-0.0276314	-0.00412876	-0.0095511	0.0262804	-0.0132734	0.0437851	-0.0252558	-0.023933	-0.015465	-0.023933	-0.015465	-0.0164858	-0.00518717	0.0330024	0.0208233	0.0148013	-0.0132734	-0.00672307	-0.0081755	-0.0209622	-0.0378735	-0.0183936	0.0444831	-0.0081755	-0.0108558	-0.0164858	-0.0132734	-0.0128123	-0.016811	-0.0319517	-0.0422595	-0.00672307	-0.0201418	0.00842586	0.0524959	0.0771865	-0.0108558	-0.00672307	-0.017461	0.0437851	0.022483	0.0363244	-0.0120949	0.0465351	-0.0081755	-0.0095511	-0.00672307	-0.0143954	0.0340699	-0.00518717	0.0524959	-0.0081755	-0.0081755	-0.0095511	-0.0217496	-0.0183936	0.0659282	-0.0081755	0.111715	-0.0120949	-0.0081755	0.0340699	-0.0081755	0.0363244	-0.0081755	-0.0081755	0.18455	0.0524959	-0.017461	0.113642	-0.0132734	-0.017461	-0.00672307	-0.0143954	-0.0095511	-0.015465	-0.0120949	-0.0319517	-0.0120949	-0.028702	-0.0120949	0.0494345	-0.038867	-0.0225061	-0.0225061	-0.0192864	-0.0095511	-0.0108558	0.0292716	-0.0095511	-0.00672307	-0.00518717	-0.0232333	-0.0108558	0.14771	0.102621	-0.015465	0.0186321	-0.0246067	-0.017461	-0.030182	-0.0225061	-0.00518717	-0.0081755	-0.0132734	-0.00740717	0.0955796	-0.0391018	0.0936172	-0.00518717	0.137764	-0.0069597	-0.0081755	0.00967697	-0.00518717	0.0437851	-0.00672307	0.0803224	-0.00518717	0.0600883	-0.0164858	0.0386894	-0.00672307	-0.00672307	0.0437851	-0.0081755	0.0298628	0.052122	0.0870441	-0.0120949	0.022483	-0.0281756	-0.0201418	0.0333496	-0.0474035	-0.0120949	-0.0201418	-0.0232333	-0.017461	-0.0095511	0.111715	0.0542092	0.0586254	0.0984259	0.0524959	-0.00708951	-0.0120147	-0.0108558	-0.0180699	-0.0120949	-0.0183936	-0.00518717	0.0105924	0.0524959	-0.0183936	0.0371058	0.0870585	0.00405641	-0.0339682	-0.00865388	-0.00342579	-0.0292236	-0.000680453	-0.0286136	-0.0331478	-0.0036312	-0.0209622	-0.0361964	-0.0419175	-0.0164858	-0.0095511	-0.00518717	-0.015465	-0.00672307	0.00405641	-0.0081755	-0.0108558	0.14771	0.0148013	-0.0120949	0.0524959	-0.0081755	-0.0361964	-0.00672307	-0.0201418	0.027897	0.0437851	0.0771865	0.0437851	-0.0143954	-0.00518717	-0.0095511	-0.0164858	-0.00672307	-0.0120949	-0.0108558	-0.0081755	-0.00672307	-0.00518717	-0.0258816	-0.00518717	-0.00672307	0.0298628	-0.0081755	0.0906521	-0.0143954	-0.0081755	-0.017461	0.0609638	0.0072787	0.0618621	-0.00672307	-0.0081755	-0.0095511	-0.0095511	-0.00672307	0.0210114	-0.00672307	-0.030182	-0.0095511	-0.0095511	-0.0232333	-0.0108558	-0.0120949	-0.00672307	-0.0183936	-0.0338904	-0.0319517	-0.032362	-0.0143954	-0.00672307	0.0465351	-0.015465	-0.0095511	-0.0081755	0.0072787	-0.0128686	-0.0055175	0.0192289	-0.00672307	0.0260152	0.0386894	-0.0143954	-0.0081755	-0.00518717	-0.0081755	0.0319183	-0.0081755	-0.00672307	-0.0331478	-0.00518717	0.0192289	-0.0081755	-0.0201418	-0.0081755	-0.0108558	-0.0108558	-0.0081755	-0.0095511	0.0437851	-0.0108558	-0.0246067	-0.0183936	-0.0132734	-0.0232333	0.0176519	0.0494345	0.0260152	-0.00672307	-0.0081755	0.102699	-0.00518717	0.0386894	0.0465351	-0.023933	0.0255343	-0.00518717	-0.017461	-0.0095511	0.116654	-0.0183936	-0.0095511	0.0394028	0.08188	-0.0164858	0.0319183	-0.017461	-0.0108558	-0.0081755	0.0411732	0.0494345	0.105339	0.0609638	0.0557333	0.11292	0.0437851	0.0609638	0.0836048	-0.0258816	0.0390081	-0.00518717	-0.0164858	-0.015465	-0.00518717	-0.0108558	-0.023933	-0.0081755	-0.0183936	0.012114	0.0363244	-0.00672307	0.0836048	-0.0108558	0.158707	-0.0201418	-0.0108558	0.0108414	-0.0108558	-0.0108558	-0.0081755	-0.0081755	0.0242122	-0.0095511	0.0444831	-0.0081755	-0.00672307	0.0995547	0.0741876	0.0494345	-0.0095511	0.166769	-0.0225061	-0.00518717	0.027897	0.0292716	-0.0143954	0.0494345	0.00509575	-0.0209622	-0.0143954	-0.00672307	0.111145	-0.00518717	-0.0132734	-0.0081755	-0.00518717	-0.0108558	-0.0095511	0.00405641	-0.0201418	-0.0081755	-0.0108558	-0.0376104	-0.0183936	-0.015465	-0.0270683	0.0592608	0.0754563	0.00831929	-0.0120949	-0.00656992	-0.0095511	-0.015465	-0.00518717	0.0559163	0.0751681	-0.0297044	0.027897	-0.00672307	-0.0164858	-0.0081755	0.0411732	-0.00518717	0.16192	0.0633962	-0.0209372	0.00961272	-0.0081755	0.11292	0.120478	-0.0095511	0.0465351	-0.0120949	-0.0108558	0.0242122	-0.0132734	0.0494345	-0.0143954	-0.00672307	-0.00672307	-0.0120949	0.0363244	-0.0420901	-0.0209622	-0.0143954	0.0363244	-0.0081755	-0.00518717	0.0984259	0.0944414	0.107045	-0.00672307	-0.00672307	-0.0095511	-0.00923258	-0.00672307	-0.00518717	-0.0120949	0.0340699	-0.0108558	0.0944414	-0.00518717	-0.00518717	0.0363244	0.0803224	0.102621	-0.0192864	0.026194	-0.0192864	0.0411732	0.0771865	0.0906521	-0.0276314	-0.0143954	-0.0081755	-0.00518717	0.0411732	0.017696	-0.00518717	-0.0132734	-0.0132734	0.0524959	0.0411732	-0.0120949	-0.0095511	-0.0342466	-0.0183936	-0.0164858	-0.0108558	0.0161272	-0.0143954	-0.0381305	0.0319183	-0.0143954	-0.0095511	-0.0108558	-0.00672307	-0.00518717	0.0437851	-0.0120949	-0.0081755	-0.00672307	0.0609638	-0.0143954	0.0465351	-0.0108558	-0.0164858	-0.0192864	-0.00703286	0.0340601	-0.0132734	-0.0081755	-0.00672307	-0.0081755	-0.0108558	-0.0095511	-0.0132734	-0.0081755	0.0437851	-0.015465	-0.0143954	-0.0081755	-0.0081755	0.0481681	0.017696	-0.0108558	-0.00476669	-0.0120949	0.0489825	-0.0095511	0.0319183	0.0741876	-0.0081755	-0.00518717	0.0260152	0.0524959	0.157274	0.13314	0.0437851	-0.0095511	-0.00518717	-0.0081755	-0.0345933	0.0242122	-0.0225061	0.0319496	-0.0164858	-0.0246067	-0.0132734	-0.0143954	-0.0095511	-0.00672307	-0.00518717	-0.0252558	-0.0258816	-0.0252558	0.0494345	-0.00518717	-0.0399911	-0.0338904	-0.00518717	-0.0081755	-0.00672307	0.0494345	-0.0327605	-0.0081755	-0.0183936	0.00961272	-0.00518717	-0.0171721	-0.0081755	-0.00672307	0.0192289	-0.00518717	0.0906521	-0.015465	-0.00518717	-0.00672307	0.0162212	-0.00672307	-0.0081755	-0.00672307	-0.0217496	-0.015465	-0.0108558	0.102621	-0.0132734	-0.0225061	-0.0120949	0.0340699	-0.00837491	-0.0081755	-0.0201418	-0.015465	0.0340699	-0.0095511	0.0944414	-0.00672307	0.0169419	0.0192289	-0.00672307	0.0134331	-0.0081755	0.0192289	-0.0120949	-0.00518717	-0.00672307	0.0386894	0.027897	0.0524959	-0.0081755	-0.0081755	-0.0132734	-0.0183936	-0.0108558	0.0363244	0.0870441	-0.0164858	0.13314	0.202092	-0.0164858	-0.0143954	-0.017461	-0.00672307	0.042733	-0.0120949	-0.0281756	-0.0120949	-0.00518717	-0.00672307	-0.0232333	-0.035892	0.027897	-0.00672307	0.0363244	-0.00672307	-0.0081755	-0.015465	-0.0095511	-0.0332494	-0.0419175	-0.0120949	0.0411732	-0.00672307	0.0494345	-0.0159575	-0.0352595	0.00882805	-0.0182557	-0.0283292	-0.0132734	-0.0095511	-0.0319223	-0.00958358	-0.0270683	-0.017461	-0.015465	-0.0381305	-0.0132734	-0.0281756	0.024357	0.0394028	0.0148013	-0.017461	-0.0132734	-0.00518717	-0.0095511	0.0731119	0.0986394	-0.0201418	-0.0095511	-0.0209622	-0.0081755	0.0944414	0.102621	-0.0081755	-0.0081755	-0.0217496	-0.0081755	-0.0108558	-0.0132734	-0.0108558	0.0340699	0.0267449	0.017696	0.107045	-0.00518717	-0.0246067	-0.0132734	-0.0081755	-0.0201418	-0.0132734	-0.0108558	0.158907	0.148542	0.0659282	-0.00518717	-0.017461	-0.0120949	-0.00672307	0.148542	0.12451	0.200978	-0.0306449	-0.015465	-0.0225061	-0.0143954	-0.00518717	-0.0081755	-0.0095511	-0.0120949	-0.0081755	0.0411732	0.0557333	-0.0258816	-0.0132734	-0.015465	-0.0297044	-0.0164858	-0.0183936	-0.0095511	0.0340699	-0.0232333	-0.0164858	-0.0132734	-0.0081755	-0.0120949	-0.0081755	-0.023933	-0.00832775	-0.0143954	-0.0095511	0.0906521	0.0906521	0.102621	-0.0108558	-0.017461	-0.0081755	-0.0120949	-0.00672307	-0.0319517	-0.0132734	0.0192289	0.0386894	0.017696	-0.00672307	-0.0143954	0.0557333	-0.0108558	-0.00672307	-0.00672307	-0.0081755	0.0072787	-0.0164858	-0.0095511	-0.00672307	0.0771865	-0.0264854	-0.0192864	-0.0183936	-0.0120949	-0.00518717	0.0253018	0.0134331	-0.0095511	0.0242122	0.0494345	-0.0095511	0.111715	-0.017461	-0.0081755	0.0494345	0.0340699	-0.00672307	0.0437851	0.0524959	-0.0081755	-0.0108558	-0.00518717	-0.00518717	-0.0120949	-0.00672307	-0.00518717	-0.00672307	0.0494345	-0.00518717	-0.0120949	0.042733	0.0298628	0.0319183	-0.0095511	0.0494345	-0.015465	-0.0108558	-0.00672307	-0.0081755	-0.00672307	-0.0081755	-0.0132734	-0.00518717	-0.0095511	-0.0315292	-0.0132734	-0.0081755	-0.0108558	-0.0209622	-0.0095511	-0.0132734	-0.00518717	-0.00518717	-0.0120949	-0.0095511	-0.0120949	-0.00518717	-0.00672307	0.0524959	0.0494345	-0.0108558	-0.0132734	-0.0143954	-0.00672307	0.0411732	-0.00518717	-0.0143954	-0.0120949	-0.0143954	-0.0095511	-0.00518717	-0.00518717	-0.0095511	-0.0120949	-0.0095511	-0.0081755	-0.0120949	-0.0381305	-0.017461	-0.0192864	-0.0120949	-0.0095511	0.00842586	-0.0120949	-0.00518717	-0.0192864	-0.00672307	-0.0081755	-0.0081755	0.0984259	0.0260152	0.11292	0.027897	-0.015465	-0.0132734	-0.017461	-0.017461	-0.0081755	0.0208233	0.0363244	-0.0143954	0.0771865	0.0444831	0.0260152	-0.0108558	-0.0081755	-0.0164858	-0.0143954	0.0386894	-0.0108558	0.0557333	-0.0132734	0.0340699	0.191115	0.0524959	0.0363244	-0.0108558	0.0524959	-0.0081755	-0.0095511	-0.0132734	0.0465351	-0.0132734	0.102621	-0.0355798	0.0465351	0.13314	-0.0217496	0.0437851	-0.0132734	-0.0095511	0.219158	0.0803224	-0.0120949	0.0411732	-0.0095511	0.0437851	0.0386894	0.0465351	-0.0120949	-0.0132734	0.0340699	-0.0164858	-0.0120949	-0.00672307	-0.0217496	-0.000680453	0.0944414	0.0836048	-0.0183936	-0.0081755	0.0437851	-0.0132734	-0.0108558	-0.0143954	-0.0132734	-0.0081755	-0.0095511	-0.0081755	-0.00672307	0.0107227	-0.035892	-0.039556	-0.0367827	-0.0183936	-0.0349308	0.00613875	-0.0081755	-0.0095511	0.0298628	-0.0095511	0.0494345	0.0633962	0.0586254	-0.00672307	0.0411732	0.0803224	0.0208233	-0.0373411	0.119116	-0.0081755	-0.0069597	0.0465351	0.137764	0.0906521	0.0437851	0.0437851	0.0494345	0.0437851	0.107045	0.0557333	0.0411732	0.0494345	0.0836048	0.0803224	0.0944414	-0.0143954	-0.0081755	-0.00518717	-0.0338904	0.0260152	-0.0095511	-0.0095511	-0.00672307	-0.00518717	-0.00672307	-0.00672307	-0.00672307	-0.00518717	-0.00672307	-0.00672307	-0.00518717	-0.0108558	-0.0081755	-0.00672307	-0.0108558	-0.0108558	-0.0108558	-0.0108558	-0.0081755	-0.00672307	-0.0081755	-0.0108558	-0.0108558	-0.0108558	-0.0108558	-0.0108558	-0.00672307	-0.00518717	-0.00518717	-0.00518717	-0.00518717	-0.00672307	-0.00518717	-0.0120949	-0.015465	-0.00518717	-0.00518717	-0.00518717	-0.00518717	-0.00518717	-0.00518717	-0.00518717	-0.00518717	-0.0120949	-0.0120949	-0.00518717	-0.00518717	-0.00518717	-0.0081755	0.0411732	0.0411732	0.0411732	0.0411732	-0.0349308	-0.0349308	-0.0349308	0.0363244	-0.028702	-0.0252558	-0.0258816	-0.0276314	-0.0349308	-0.0345933	-0.0352595	-0.0349308	-0.0246067	-0.0120949	-0.0108558	-0.0192864	0.0411732	0.0411732	-0.0095511	-0.0081755	-0.00672307	-0.0108558	-0.0108558	-0.00672307	-0.0081755	-0.0081755	-0.0081755	-0.00672307	-0.0108558	-0.0095511	-0.00672307	-0.00672307	-0.0095511	-0.00672307	-0.00672307	-0.0095511	-0.0095511	-0.00672307	-0.0095511	-0.00672307	-0.0095511	-0.0081755	-0.0081755	-0.0108558	-0.0108558	-0.00672307	-0.0108558	-0.0081755	-0.0108558	-0.0108558	-0.0108558	-0.0108558	-0.0108558	-0.0108558	-0.0108558	-0.0108558	-0.00672307	-0.0095511	-0.0095511	-0.0081755	-0.0108558	-0.0095511	-0.00672307	-0.0081755	-0.0081755	-0.0143954	-0.0143954	-0.0143954	-0.0120949	-0.0143954	-0.0352595	-0.0352595	-0.0349308	-0.0345933	-0.0345933	-0.0120949	-0.0143954	-0.00672307	-0.00672307	-0.00672307	-0.0132734	-0.0143954	-0.00518717	-0.00672307	-0.00672307	-0.00672307	-0.00672307	-0.0095511	-0.0345933	-0.0345933	-0.00518717	-0.0095511	-0.0081755	-0.0081755	-0.0081755	-0.0081755	-0.0081755	0.0557333	-0.0095511	-0.00672307	-0.0081755	-0.0120949	-0.0120949	-0.00518717	-0.015465	-0.00518717	0.102621	-0.00518717	-0.0095511	-0.00518717	-0.00518717	-0.0095511	-0.0349308	0.0411732	0.0411732	0.0411732	0.0411732	0.0494345	0.0494345	-0.0120949	0.0494345	0.0494345	-0.00518717	-0.00518717	-0.00518717	-0.0132734	-0.0120949	0.0411732	0.0494345	0.0494345	0.0494345	0.0494345	0.0494345	-0.00518717	-0.00518717	-0.00672307	-0.00672307	-0.0120949	-0.0120949	-0.0120949	-0.0120949	0.0363244	-0.0081755	-0.0095511	-0.0081755	-0.00518717	-0.0349308	-0.00518717	-0.00672307	-0.00518717	-0.0120949	-0.0081755	-0.0120949	-0.0225061	-0.0225061	-0.0225061	-0.0081755	-0.0225061	-0.0225061	-0.0225061	-0.0225061	-0.0225061	-0.0225061	-0.0225061	-0.0225061	-0.0081755	-0.00672307	-0.0120949	-0.0120949	-0.0120949	-0.0120949	-0.0120949	-0.0132734	-0.0095511	-0.0081755	-0.0081755	-0.0081755	-0.0081755	-0.0081755	-0.0081755	-0.0081755	-0.0081755	-0.0081755	-0.0081755	-0.0081755	-0.0081755	-0.0081755	-0.0081755	-0.0081755	0.0465351	-0.0081755	-0.0081755	-0.0081755	-0.0081755	-0.0081755	-0.0081755	-0.0081755	-0.0081755	0.107045	-0.0081755	-0.0081755	-0.00672307	-0.00672307	0.0524959	-0.0143954	-0.0132734	0.0465351	-0.00672307	-0.00672307	-0.00672307	-0.00672307	-0.0120949	-0.0120949	-0.0120949	0.0906521	0.0906521	0.0906521	-0.0143954	-0.0120949	-0.00672307	0.0524959	-0.0120949	0.107045	0.107045	0.107045	0.107045	0.0494345	-0.00518717	-0.00518717	-0.00518717	-0.00518717	-0.00518717	-0.00518717	-0.00518717	-0.00518717	-0.00518717	-0.00518717	-0.00518717	-0.00518717	-0.0120949	-0.0120949	-0.00518717	-0.00518717	-0.00672307	-0.00518717	-0.00518717	-0.0081755	-0.00518717	-0.00518717	-0.0081755	-0.0081755	-0.0081755	-0.0081755	-0.00518717	-0.00672307	-0.00672307	-0.0095511	-0.00672307	-0.0081755	-0.0095511	-0.0095511	-0.0095511	-0.0108558	-0.0120949	-0.0120949	-0.0120949	-0.0132734	-0.0132734	-0.0120949	-0.0095511	-0.0081755	-0.0281756	-0.017461	-0.0081755	-0.0217496	-0.0081755	-0.0095511	-0.0120949	-0.0120949	-0.0132734	-0.0081755	-0.0108558	0.0386894	0.0494345	-0.0192864	0.0494345	0.0260152	-0.017461	-0.0209622	-0.017461	-0.0209622	-0.0183936	-0.0183936	-0.0081755	-0.0225061	0.111715	0.111715	0.107045	0.107045	0.107045	0.107045	0.107045	0.107045	0.107045	0.107045	0.0984259	0.0984259	0.0944414	0.0984259	0.107045	0.107045	0.111715	0.107045	0.107045	0.107045	-0.0081755	-0.00672307	-0.0081755	-0.0081755	-0.00518717	-0.00518717	0.0984259	0.0984259	-0.00672307	-0.00672307	-0.0081755	-0.0081755	-0.0081755	-0.00518717	-0.00518717	-0.0132734	-0.0132734	-0.00518717	-0.0081755	-0.0081755	-0.0081755	-0.0081755	-0.00518717	-0.00518717	-0.0081755	-0.0120949	-0.0120949	-0.0120949	-0.0120949	-0.00518717	-0.0081755	-0.0108558	0.0192289	0.0108414	0.0072787	-0.028702	-0.0264854	-0.0270683	-0.028702	-0.0108558	-0.0108558	-0.0252558	-0.0246067	-0.0345933	-0.0345933	-0.0345933	-0.0232333	-0.0232333	-0.0252558	-0.00518717	-0.00672307	-0.00672307	-0.00518717	-0.0095511	-0.0081755	-0.00672307	-0.00672307	-0.00672307	-0.0143954	-0.0143954	-0.0143954	-0.0143954	-0.0143954	-0.0095511	-0.0143954	-0.0120949	-0.0120949	-0.0120949	-0.0095511	-0.0095511	-0.0095511	-0.0095511	-0.0095511	-0.0095511	-0.0095511	-0.0081755	-0.00672307	-0.0095511	-0.00672307	-0.00672307	-0.00672307	-0.00672307	-0.00672307	-0.00672307	-0.00672307	-0.00672307	-0.00672307	-0.00672307	-0.00672307	-0.00672307	-0.00672307	-0.00672307	-0.00518717	-0.00672307	-0.0108558	0.107045	0.107045	-0.0132734	-0.00672307	-0.0120949	0.0494345	0.0494345	-0.0132734	-0.0120949	-0.00518717	-0.0132734	-0.0132734	0.0906521	0.0944414	0.0944414	0.0944414	0.0906521	0.0906521	0.0870441	0.0870441	0.0870441	0.0870441	0.0870441	0.0870441	0.0836048	0.0836048	0.0836048	0.0524959	-0.0120949	-0.0120949	-0.0081755	-0.0081755	-0.0081755	-0.0081755	-0.0095511	-0.0081755	-0.0095511	-0.0081755	-0.0081755	-0.0081755	-0.0095511	-0.0095511	0.0411732	-0.0120949	-0.0095511	-0.0095511	-0.0081755	-0.0108558	-0.0132734	-0.0081755	-0.0081755	-0.0081755	-0.0081755	-0.0132734	-0.0132734	-0.0120949	-0.00672307	-0.00672307	-0.0120949	-0.0132734	-0.0120949	-0.0143954	-0.00672307	-0.00672307	-0.00672307	-0.00672307	0.0386894	0.0524959	0.111715	0.0494345	0.0494345	0.0524959	-0.0364932	-0.0364932	0.0494345	0.0557333	-0.0081755	0.0524959	0.0524959	0.0437851	-0.0095511	-0.0095511	-0.0095511	-0.00672307	-0.0081755	-0.00672307	-0.0352595	-0.0370653	-0.0367827	-0.0367827	-0.0367827	-0.00518717	-0.00518717	-0.00518717	-0.0120949	-0.00518717	-0.00518717	-0.0095511	-0.0095511	-0.0095511	-0.0095511	-0.0081755	-0.0345933	-0.0345933	-0.0345933	-0.0345933	-0.00672307	-0.00672307	0.0411732	0.107045	0.107045	0.107045	0.107045	0.107045	0.107045	0.107045	0.107045	0.111715	-0.0081755	-0.0095511	0.0524959	0.111715	0.111715	-0.00518717	-0.00518717	-0.00518717	-0.0081755	-0.00672307	-0.00518717	-0.0201418	-0.017461	-0.0120949	-0.00518717	-0.00518717	-0.0132734	-0.0201418	-0.017461	-0.0120949	-0.0201418	-0.0201418	-0.0095511	-0.0095511	-0.0120949	-0.0120949	-0.0120949
cellular component assembly	0.0456871	0.0343977	-0.0093692	0.0153981	0.0172877	0.00775541	0.0230207	-0.011014	-0.0119937	0.0680073	0.00775541	0.00211071	0.000243626	-0.00175132	0.0191152	0.0402994	-0.00917566	-0.0054778	0.0456871	0.0421241	0.0267104	0.0153881	0.00200412	0.00398501	0.0115882	0.00594308	0.00200412	0.00586656	0.0135202	0.00211071	0.00416522	-0.00861246	0.00775541	0.000122758	0.00407581	-0.00564336	0.0245404	0.000243626	-0.00175132	-0.00697924	0.0566631	-0.0182972	0.00787872	0.00969922	0.00200412	0.00969922	0.0172991	0.0287202	0.0229654	0.0323375	0.00965159	0.00221568	0.0115882	0.000243626	-0.00175132	0.0172877	0.0342553	0.000479867	0.0153881	0.0153881	0.0371296	0.00775541	0.00965159	0.00200412	-0.0054778	0.0485916	0.0191656	0.0153881	0.00969922	0.00781754	0.0102183	0.0361806	0.00775541	0.00781754	0.000479867	-0.00733029	-0.0093692	0.0210618	0.0172991	0.00787872	0.00586656	0.000595321	-0.00750989	0.00787872	0.0116207	-0.0112213	0.0229654	0.0153881	0.00398501	0.00586656	0.0227522	-0.00346907	0.00586656	0.0377754	0.00775541	-0.0093692	-0.00750989	-0.00750989	-0.00733029	-0.00361816	0.0172877	0.0115882	0.0100553	0.0135202	0.0286212	0.0191913	-0.00750989	-0.00715342	-0.00733029	-0.0054778	0.000122758	-0.00715342	-0.00564336	0.0135024	0.00586656	0.0154045	0.0172547	0.0210618	-0.00750989	-0.00755891	-0.0117886	-0.00917566	-0.00175132	0.0209826	0.00221568	0.000122758	0.0135202	-0.00361816	-0.0258794	0.00211071	-0.00175132	-0.0150735	-0.00647218	-0.00175132	-0.0341634	-0.011014	-0.0112213	-0.00750989	-0.0144383	0.0570919	0.00787872	-0.0054778	-0.00750989	0.000595321	0.00211071	-0.00346907	0.0886791	0.0750709	-0.00361816	-0.0054778	0.0889792	-0.00917566	-0.00564336	0.0267104	0.0579196	-0.0112213	-0.00175132	0.00969922	0.0246717	0.00200412	0.0343977	0.0510289	0.00221568	0.00969922	0.0313852	0.0381132	0.0400533	0.0468212	0.0275416	-0.0160016	-0.00733029	-0.00275668	0.00442548	0.0154077	-0.00135236	-0.00332226	0.0108193	0.041408	0.00586656	-0.00564336	0.0555063	0.0210219	-0.00750989	0.10666	0.028333	0.0410275	-0.0130663	0.0185248	-0.00175132	-0.00161629	0.00398501	0.00784425	-0.0219717	-0.00750989	0.0115882	0.000122758	-0.00564336	-0.0201008	0.00992676	0.000362649	-0.0431386	-0.033454	0.000595321	-0.00332226	-0.0093692	-0.0180396	-0.0146695	-0.025161	-0.0146295	0.00459263	0.000122758	-0.00750989	0.0135376	-0.0108097	-0.0144383	-0.00917566	0.000243626	-0.0149042	-0.0112213	-0.0104105	-0.0146695	-0.0201008	-0.0164868	0.0685098	0.0761358	0.00594308	0.0134844	-0.0112213	0.00114749	0.0918555	-0.0185588	0.00969922	-0.00317766	0.00822704	0.0458884	0.00221568	0.00781754	0.0134844	-0.00361816	0.0305393	0.0171931	0.0679816	0.0115882	0.00781754	0.0229654	0.0262319	-0.0130663	0.00416522	0.470933	0.0396854	0.00969922	0.0267945	0.164819	0.00601843	0.00211071	0.0471586	-0.00750989	0.0546319	0.0191656	0.0770517	0.0116207	0.0211023	0.0210618	0.00965159	0.0153915	0.00221568	0.0172656	0.0423158	0.039154	0.018928	0.0261562	-0.00531477	0.00231905	0.0135024	0.0117153	-0.00564336	-0.0293566	0.000243626	0.00416522	0.0357222	0.0266277	-0.011014	0.00586656	0.0604912	-0.00564336	0.00200412	0.0303163	0.0715525	-0.00750989	-0.0273912	-0.00175132	0.00586656	0.00398501	-0.00733029	-0.0112213	0.0153915	0.0116527	0.0310558	-0.00175132	-0.0102153	-0.00697924	0.00586656	0.00811437	0.0172766	0.0191913	-0.00954473	0.00781754	0.000243626	0.00974612	0.00601843	0.00787872	-0.00423988	0.0499874	-0.0016946	0.0212942	0.0881538	-0.0106086	0.000479867	-0.0149042	0.000122758	0.0153915	0.0115882	-0.0093692	-0.00161629	-0.0054778	-0.0451005	-0.0399115	-0.00175132	-0.00750989	0.0443438	-0.00715342	0.0638368	0.0703091	-0.00564336	0.0343329	0.0582248	0.0702176	0.0722441	-0.0112213	-0.00135236	0.0303163	-0.00917566	-0.0093692	0.000122758	-0.0054778	-0.00879735	0.0494895	0.0188421	-0.0364197	-0.0293566	0.0210219	0.0635074	0.0472213	0.0451403	0.0887417	0.107321	0.052882	0.0263087	0.0521497	0.0191152	0.0576948	0.0225031	0.0207948	0.0238826	0.000122758	0.0589292	0.0171737	0.011776	0.00398501	-0.00175132	0.00200412	0.039787	0.0476318	-0.00750989	-0.00680768	-0.00750989	0.00221568	0.0303163	0.0285237	0.0837393	0.0585378	0.00775541	0.0793396	0.11094	0.039154	0.0357222	0.00586656	0.0284276	0.129908	0.0936662	0.0588226	0.0134844	0.0153881	0.00775541	0.00965159	0.00398501	0.00398501	0.041408	0.0115882	0.0134844	0.0305393	0.041408	0.0341151	0.0339771	0.0135024	0.00775541	0.00969922	0.00775541	0.00965159	0.0153915	0.0115882	0.00200412	0.00965159	0.0189727	0.000479867	0.0172991	0.00969922	0.00586656	0.000122758	0.095803	0.0266277	0.00601843	0.00211071	0.000243626	0.0191402	0.0210219	0.0172991	0.00407581	0.0391217	0.0153948	0.0559668	0.0153915	0.0153915	0.00775541	0.00775541	-0.0180396	-0.00332226	0.000122758	0.000122758	0.000122758	-0.00564336	-0.01983	-0.0128452	-0.00733029	0.000122758	0.057576	0.0652786	0.000122758	-0.00697924	-0.0128452	0.0115882	0.0115882	0.000122758	0.00992676	0.00601843	0.00974612	0.0861264	-0.0133332	0.588487	0.000709052	-0.0201008	0.0502414	0.0355351	0.0348646	-0.00917566	-0.00750989	0.000122758	0.0265461	0.0343977	0.0664606	0.0135024	0.0209826	-0.00750989	0.0386458	0.0578895	-0.00148332	-0.0236874	0.00965159	-0.0112213	0.0154367	0.0134844	-0.0054778	-0.00564336	0.0230207	0.037943	0.0337071	0.0281481	0.0211023	0.00775541	-0.00750989	-0.011014	-0.00175132	0.0136371	-0.00332226	-0.00346907	0.130093	-0.0170467	-0.00750989	-0.00750989	-0.0112213	-0.00946283	0.0485418	0.0107876	0.064547	0.0325853	-0.011014	-0.00697924	-0.0660552	-0.00733029	0.0116207	0.00211071	0.00398501	0.0246717	0.0322121	0.0210618	0.0134844	0.0286212	-0.00161629	0.0172877	0.00979231	0.00775541	0.024807	0.00221568	0.0650029	-0.00346907	0.0481078	1	0.19581	-0.00175132	0.220168	0.0366697	-0.0269247	0.0762805	0.0858683	0.0588226	0.0510289	-0.00697924	0.0396854	0.0511456	0.0038636	-0.00564336	-0.00161629	-0.00715342	0.00969922	0.00775541	0.00586656	-0.011014	0.0135202	0.00434003	0.0343977	0.0190188	0.00200412	-0.00898506	0.00969922	0.0355739	0.00594308	0.000122758	0.00781754	-0.00715342	-0.0054778	-0.00750989	-0.00175132	0.0267104	0.0191913	0.00775541	0.0227522	0.0622974	0.05689	0.0267945	0.00586656	0.0643052	0.00974612	0.00965159	-0.00161629	-0.00175132	0.0282399	0.00221568	0.00407581	-0.00175132	0.00211071	-0.00750989	0.0899891	0.0153981	0.0172877	0.00594308	0.0172877	0.0172441	0.0247388	0.0211023	0.0305393	0.0324648	0.0287202	-0.00346907	-0.00361816	0.092794	0.104537	0.0377643	0.0528326	0.0435767	0.0172336	0.0419352	0.084525	0.0339771	0.00231905	0.0209058	0.00974612	0.0505862	0.106258	0.0343977	-0.00175132	0.0244762	0.0246717	-0.00750989	-0.0162424	0.00200412	-0.00531477	0.0135024	0.0154107	0.0228043	0.00787872	0.0115882	0.0624593	0.0456871	0.0954326	0.0456871	0.0456871	0.0286212	0.00200412	0.0118057	0.0248762	0.0228043	0.018801	0.00398501	0.00787872	0.000122758	0.00781754	0.0115882	-0.00161629	0.0956337	0.00787872	0.000122758	0.0191913	0.000122758	0.0191913	0.00407581	0.00775541	0.000122758	0.0153881	0.00211071	-0.00161629	-0.00175132	-0.044837	-0.00175132	0.0172336	0.0117153	0.0154198	-0.00361816	0.0669144	-0.00564336	0.00398501	0.122785	0.00586656	0.106258	0.0540514	-0.00733029	0.0227522	0.00974612	0.127666	0.00775541	0.0529751	0.0287202	0.0229654	0.0134844	0.0153881	0.0172336	0.0721805	-0.00361816	0.0885261	-0.016735	0.00969922	0.0246055	-0.0233907	-0.00531477	-0.0233907	-0.00531477	0.000362649	0.00200412	0.0621486	0.0339771	0.0117153	-0.00917566	0.00775541	0.00586656	-0.00135236	0.0258642	0.0266277	0.039154	0.0287202	0.0172877	0.00787872	-0.00161629	0.053503	-0.0182564	0.00104028	0.0171186	-0.00750989	-0.00697924	0.00992676	0.0153881	0.0360254	0.00969922	0.000122758	0.0360254	0.00969922	0.0209826	0.0191656	0.00781754	0.0191913	0.0134844	-0.00361816	0.000122758	0.0267104	-0.00531477	-0.00564336	0.00775541	-0.0093692	0.00586656	0.00398501	0.00425328	0.00416522	0.0209826	0.00586656	0.0153881	0.0153915	0.0134844	0.00221568	-0.0093692	0.0191656	0.00586656	0.0287202	0.0299942	0.000122758	0.0510289	0.0372875	-0.00917566	-0.00898506	0.000122758	-0.00346907	0.00398501	0.00221568	0.000243626	0.0369741	0.0153915	-0.000971098	0.000243626	0.00586656	0.0741586	0.106258	0.0395056	0.0247388	-0.00361816	0.0172877	0.0423158	-0.0112213	0.000122758	-0.00564336	-0.00680768	0.00211071	0.0229654	0.00398501	0.024807	0.0355024	0.0264658	-0.00148332	0.0805674	0.0691734	0.00200412	0.0134844	-0.00161629	0.00774394	0.0939021	0.0309491	0.0559668	0.00965159	0.05689	0.0154198	0.0134844	0.0216481	-0.00564336	-0.0054778	0.00775541	0.037943	0.0172991	0.200136	0.000362649	0.0135024	0.0153881	0.00775541	0.00211071	-0.00175132	0.0285237	0.0172441	0.00407581	0.0153915	0.0284276	0.0227009	0.000479867	0.0118057	-0.0689207	0.0229654	0.0228572	0.00799832	0.0135202	0.00398501	0.00775541	0.0412163	0.0450133	0.00969922	0.0153881	-0.0194605	0.0034	0.0324648	0.015434	0.000243626	-0.0108097	0.00965159	0.693328	0.0153881	0.0266277	0.919287	0.409931	-0.0190416	-0.00514289	0.00950523	-0.0442986	0.0252016	-0.00614648	0.0154548	-0.00423988	0.0587593	-0.00879735	-0.0197408	-0.00643906	0.0153948	0.0115882	0.0172991	0.024807	-0.00750989	0.00997025	0.0134844	0.00969922	-0.00733029	0.0338411	-0.00733029	0.00775541	0.00586656	0.0927823	0.00775541	-0.00697924	0.0416026	-0.0054778	-0.00148332	0.00211071	0.00407581	-0.00564336	0.00398501	0.000362649	0.00775541	-0.00733029	0.00211071	-0.00175132	0.000122758	0.00200412	0.0301	0.00965159	0.000122758	0.0135202	0.00586656	0.0361806	0.0418002	-0.00175132	0.00601843	0.0172547	0.0154077	0.0513476	0.00775541	-0.0093692	0.0115882	0.00398501	0.000122758	0.043753	0.000122758	0.0660881	-0.0112213	0.0115882	-0.0216137	-0.0054778	0.000243626	0.000122758	0.00416522	0.0563676	0.0154138	-0.0222472	0.0116207	-0.00750989	-0.00361816	-0.0128452	-0.00361816	0.00586656	0.0154077	0.0837674	-0.00235394	0.0098378	0.000122758	0.00231905	-0.00161629	-0.00346907	-0.00175132	0.00200412	-0.00175132	0.0153948	-0.00175132	0.00775541	-0.00423988	0.00965159	0.0098378	0.0287202	0.00793897	-0.00175132	0.0172877	0.00211071	0.00586656	-0.00361816	0.00969922	0.00969922	0.0117153	0.0116527	-0.00161629	-0.00680768	0.0692313	0.0211023	-0.0126275	0.000122758	-0.0093692	0.0172547	0.00200412	0.0286212	0.0191913	0.0135548	0.0296861	0.00965159	0.0360254	-0.00361816	0.00965159	0.00416522	0.0115882	-0.00275668	0.0593631	0.00787872	0.000362649	0.0285237	0.00969922	0.0134844	0.0229654	0.0211023	0.0244762	0.0543395	0.00965159	0.0153981	0.00969922	0.00242086	0.00221568	0.000709052	0.0204891	0.00965159	0.00787872	-0.00531477	0.00200412	0.00969922	-0.00861246	-0.00175132	-0.0108097	0.0227522	0.0191656	0.00775541	0.0172766	0.00211071	0.0115882	-0.00697924	0.00211071	0.0135718	-0.0130663	-0.0054778	-0.00175132	-0.00175132	-0.00697924	-0.0112213	0.0318472	0.0134844	0.000122758	0.0302073	0.0191402	-0.00175132	0.0115882	0.07904	-0.00499609	0.00200412	0.0116527	0.0207948	0.00407581	0.0211023	0.011776	0.0284276	0.00407581	0.000122758	0.168741	0.0172991	0.0210618	0.00586656	0.00965159	0.00969922	-0.0112213	-0.00453568	0.0303163	0.00586656	0.00211071	0.00671325	0.00416522	0.0624593	0.0117459	0.125204	0.097644	0.0793396	0.0456871	0.116384	0.0343977	-0.00531477	-0.00564336	0.0556281	0.0419352	0.0244762	-0.0108097	-0.00750989	0.00787872	-0.00175132	-0.00733029	-0.00564336	0.084525	0.0785627	0.0171275	0.00442548	0.0134844	0.00793897	0.0116527	-0.00361816	0.00398501	-0.00733029	0.0172877	0.0303163	0.00594308	0.0211023	-0.00346907	0.000122758	0.0230207	0.0229654	0.0342553	0.0389626	0.00609264	-0.00346907	0.00407581	0.00586656	-0.00564336	0.0172877	0.000243626	0.00586656	0.00775541	-0.00750989	0.0343977	0.0727869	0.000122758	-0.00564336	0.0305393	0.00974612	-0.0130663	0.00781754	0.00200412	0.00200412	0.00407581	0.037943	0.0267945	0.00979231	0.104318	0.0322121	0.0305393	0.0210219	0.0135024	0.0464608	0.00407581	-0.0093692	0.0172991	0.00781754	-0.0142107	0.00200412	0.00594308	0.00594308	-0.00750989	-0.00733029	0.0153915	0.0191913	0.00475496	0.0116527	0.0153948	0.0172877	0.706991	-0.00346907	0.0102183	0.0153948	0.00407581	-0.0112213	0.00211071	0.000122758	0.00200412	0.00969922	0.0153915	0.00586656	0.00775541	0.0320886	0.0493451	-0.00361816	0.0172877	-0.0146695	0.0322121	0.0352704	0.117736	0.0437399	0.0287202	-0.00750989	0.0287202	0.00211071	-0.00361816	0.0210618	0.00586656	0.0172877	-0.0203757	-0.0185588	-0.00175132	0.0134844	0.00623775	0.00799832	-0.0130663	-0.00772815	-0.00733029	0.0366697	0.00398501	0.0229109	-0.0108097	0.0134844	0.00200412	0.00979231	0.00775541	0.0228572	0.00221568	0.00211071	0.0343977	0.00200412	0.0134844	0.222979	0.00793897	0.0395056	0.0316128	0.0229109	0.0117153	-0.00161629	0.00407581	-0.00361816	0.000122758	-0.00564336	-0.0122018	0.0154045	0.031967	-0.00175132	-0.00564336	0.0376931	0.0634894	0.00200412	-0.0093692	-0.00750989	0.00586656	0.0404775	-0.0093692	0.00416522	0.0410275	-0.00564336	0.0394464	0.00586656	0.00775541	0.0320886	0.00965159	-0.00161629	-0.0128452	0.00200412	0.00775541	0.0357222	0.000122758	0.0211023	0.000122758	-0.00317766	0.00221568	-0.0054778	0.0115882	0.0512993	0.0098378	0.00781754	0.00974612	0.0499659	0.00586656	-0.00697924	-0.00531477	0.0323375	0.0115882	0.0305393	0.0230207	0.0224554	0.0246717	0.00775541	0.00252115	0.00586656	-0.01983	-0.00733029	0.00200412	0.0230207	0.0210618	-0.00332226	0.00775541	0.0134844	0.00586656	-0.00917566	0.0116527	0.00969922	-0.00346907	0.0342553	0.000362649	0.0624593	0.118273	0.000362649	-0.00346907	-0.0164868	-0.00750989	0.0664606	0.00781754	0.0154077	0.00781754	0.00965159	-0.00750989	0.00799832	0.249678	0.00416522	-0.00750989	0.0116207	0.000122758	0.0134844	0.00974612	0.0115882	-0.0314147	0.013757	0.0153915	0.00781754	0.00775541	-0.00175132	0.0619764	-0.00755891	0.0146866	-0.0206492	0.0102	-0.00917566	-0.00361816	-0.0493779	0.00453578	-0.0102153	0.00601843	0.00974612	-0.0384025	0.00594308	-0.0210587	0.00651536	0.00450968	-0.0177857	-0.0164868	-0.00917566	-0.00564336	-0.00361816	0.0388057	0.0312738	0.0228572	0.00398501	0.0284276	-0.00175132	0.0305393	0.0343977	0.00586656	0.00586656	0.100856	-0.00175132	0.0400533	-0.00161629	0.00211071	0.00221568	0.0600887	-0.0216137	0.00586656	-0.00564336	-0.0177857	0.0210618	0.0134844	0.0750709	0.00594308	0.00969922	0.154011	0.0859937	0.0805426	0.00965159	0.0360254	-0.0149042	-0.00750989	0.0339771	0.0210219	0.0153915	0.0497366	0.0172766	0.0320886	0.0267104	0.00200412	0.0134844	0.0115882	0.000243626	0.0287202	0.0381132	0.0172991	0.00805678	0.0135024	0.00221568	0.0317291	0.000362649	0.0191402	-0.0112213	0.0172766	0.0154013	0.000362649	0.0135024	0.0287202	0.000243626	0.00586656	0.0135548	0.0118923	0.0191656	-0.00361816	0.0135024	0.0135024	0.00398501	0.00969922	0.0435272	0.0134844	0.0153915	0.00775541	0.00104028	0.0437399	0.00242086	0.00594308	0.0302073	0.00775541	-0.00346907	0.00200412	0.00211071	0.000122758	0.00775541	0.00586656	0.051874	0.000362649	0.00398501	0.00775541	0.0210219	0.0282399	0.0247388	-0.00332226	-0.0149042	0.00200412	0.0478554	0.0246055	0.0267945	-0.00697924	-0.00175132	0.00398501	0.00775541	0.0135202	-0.00175132	0.00586656	0.0172766	0.0153881	0.00211071	0.000122758	0.0134844	-0.0054778	0.00200412	-0.00564336	0.0153915	-0.00750989	-0.00564336	0.000122758	-0.00175132	0.00200412	0.000243626	0.0445808	0.0285237	0.0229109	0.0115882	0.0134844	0.0323375	-0.0130663	-0.00750989	-0.0093692	-0.00750989	0.0211023	-0.00917566	-0.00564336	-0.00361816	0.0532125	-0.00917566	-0.00175132	0.00211071	-0.0236874	-0.0112213	-0.016735	-0.00564336	-0.00564336	-0.0149042	-0.0112213	-0.00733029	-0.00564336	-0.00750989	0.000122758	-0.0093692	-0.0130663	0.00594308	-0.00346907	-0.00750989	-0.00733029	-0.00564336	-0.011014	0.000243626	-0.011014	-0.0112213	-0.00564336	-0.00564336	-0.0112213	0.000243626	-0.0112213	-0.0093692	0.000243626	-0.0245109	-0.00148332	-0.0201008	0.000243626	-0.00361816	0.039154	0.00781754	0.00200412	-0.0201008	0.00775541	0.0134844	0.00586656	0.00969922	0.00231905	0.0303163	-0.00332226	-0.00531477	0.00594308	-0.00148332	-0.00898506	0.0134844	0.0116842	-0.011014	0.00407581	0.0135202	0.0172336	-0.00515422	-0.0054778	-0.00175132	-0.00715342	-0.011014	-0.00917566	-0.0054778	0.00200412	-0.016735	0.0172766	0.0339771	0.0153881	0.00407581	0.00211071	0.0153881	-0.00175132	-0.00361816	-0.00161629	0.00398501	-0.00917566	0.0267945	0.0754135	0.0115882	0.0172766	0.0711318	0.00969922	-0.016735	-0.0112213	0.0360254	0.00787872	-0.00733029	-0.00733029	-0.0112213	0.00211071	-0.00161629	-0.0112213	0.00781754	0.00594308	-0.0128452	-0.00715342	-0.0149042	-0.00750989	-0.0106086	0.0657211	0.00781754	0.00974612	-0.0108097	-0.0093692	0.00211071	-0.016735	-0.0130663	-0.011014	-0.00161629	-0.0093692	-0.00361816	-0.0093692	0.000122758	0.0727309	0.0524097	0.0961905	0.0679816	0.0191402	0.0579196	0.103064	-0.0093692	-0.0112213	0.0210219	-0.0112213	0.00586656	0.00425328	0.0228043	0.00775541	0.000243626	0.0153948	0.00425328	-0.033454	0.0333168	-0.0093692	0.0579196	0.0115882	0.0342553	0.00594308	0.0172877	0.0172877	0.0134844	0.0248762	0.0134844	0.00200412	0.0153915	0.0134844	0.024807	0.0229109	0.0229654	0.0267104	0.00586656	-0.00564336	0.0563676	0.00231905	0.0115882	0.0115882	0.000122758	-0.00564336	-0.00750989	-0.00750989	-0.00750989	-0.00564336	-0.00750989	-0.00750989	-0.00564336	0.00969922	-0.00175132	0.000122758	0.00969922	0.00969922	0.00969922	0.00969922	-0.00175132	0.000122758	-0.00175132	0.00969922	0.00969922	0.00969922	0.00969922	0.00969922	0.000122758	-0.00564336	-0.00564336	-0.00564336	-0.00564336	-0.00750989	-0.00564336	0.00781754	0.00974612	0.00200412	0.00200412	0.00200412	0.00200412	0.00200412	0.00200412	0.00200412	0.00200412	0.00781754	0.00781754	0.00200412	0.00200412	0.00200412	0.00586656	0.00781754	0.00781754	0.00781754	0.00781754	-0.0270801	-0.0270801	-0.0270801	0.00407581	0.0281481	0.0246055	0.0301	-0.0266073	-0.0270801	-0.0253834	-0.0287707	-0.0270801	0.0264658	0.000243626	-0.0130663	0.0770517	0.00781754	0.00781754	-0.00361816	-0.00175132	0.000122758	0.00969922	0.00969922	0.000122758	-0.00175132	-0.00175132	-0.00175132	0.000122758	0.00969922	0.0115882	0.000122758	0.000122758	0.0115882	0.000122758	0.000122758	0.0115882	0.0115882	0.000122758	0.0115882	0.000122758	0.0115882	0.00586656	-0.00175132	0.00969922	0.00969922	0.000122758	0.00969922	-0.00175132	0.00969922	0.00969922	0.00969922	0.00969922	0.00969922	0.00969922	0.00969922	0.00969922	0.000122758	0.0115882	0.0115882	-0.00175132	0.00969922	0.0115882	0.000122758	-0.00175132	-0.00175132	0.00407581	0.00407581	0.00407581	0.00781754	0.00407581	-0.0217001	-0.0287707	-0.0199968	-0.0253834	-0.0253834	0.00781754	0.0116207	0.000122758	0.000122758	0.000122758	0.00594308	0.00407581	0.0172991	0.0230207	0.0230207	0.0230207	0.0230207	0.0267945	-0.0253834	-0.0253834	-0.00564336	-0.00361816	-0.00175132	-0.00175132	-0.00175132	-0.00175132	-0.00175132	-0.00564336	-0.00361816	0.000122758	-0.00175132	0.00781754	0.00781754	-0.00564336	0.00221568	-0.00564336	0.0115882	0.0172991	0.0115882	0.00200412	-0.00564336	0.0115882	-0.0270801	0.00781754	0.00781754	0.00781754	0.00781754	0.0211023	0.0211023	0.00781754	0.0211023	0.0211023	0.00965159	0.00965159	0.0172991	0.00594308	0.00781754	0.00781754	0.0211023	0.0211023	0.0211023	0.0211023	0.0211023	0.00200412	0.00200412	-0.00750989	0.00775541	0.00781754	0.00781754	0.00781754	0.00781754	0.0116207	-0.0093692	-0.00361816	-0.0093692	0.0172991	-0.0270801	-0.00564336	-0.00750989	-0.00564336	0.00781754	-0.00175132	0.00781754	-0.00499609	-0.00499609	-0.00499609	-0.00175132	-0.00499609	-0.00499609	-0.00499609	-0.00499609	-0.00499609	-0.00499609	-0.00499609	-0.00499609	0.00586656	0.000122758	0.00781754	0.00781754	0.00781754	0.00781754	0.00781754	0.00594308	0.0115882	0.00586656	0.00586656	0.00586656	0.00586656	0.00586656	0.00586656	0.00586656	0.00586656	0.00586656	0.00586656	0.00586656	0.00586656	0.00586656	0.00586656	0.00586656	0.0267945	0.00586656	0.00586656	0.00586656	0.00586656	0.00586656	0.00586656	0.00586656	0.00586656	0.0211023	0.00586656	0.00586656	0.00775541	0.00775541	0.0153881	0.00407581	0.00594308	0.0267945	-0.00750989	-0.00750989	0.000122758	0.000122758	0.00781754	0.00781754	0.00781754	0.0135024	0.0135024	0.0135024	0.00407581	0.00781754	-0.00750989	0.000122758	0.0153915	0.0134844	0.0134844	0.0134844	0.0134844	-0.00175132	0.00965159	0.00965159	0.00965159	0.00965159	0.00965159	0.00965159	0.00965159	0.00965159	0.00965159	0.00965159	0.00965159	0.00965159	0.00781754	0.00781754	0.00965159	0.00965159	0.000122758	0.00965159	0.00965159	0.00586656	0.00965159	0.00965159	0.00586656	0.0287202	0.0287202	0.0287202	0.0172991	0.000122758	0.000122758	0.00398501	0.000122758	-0.00175132	-0.00361816	-0.00361816	-0.00361816	-0.0054778	-0.00733029	-0.00733029	-0.00733029	-0.00917566	-0.00917566	-0.00733029	-0.00361816	0.00586656	-0.028352	0.00601843	0.00586656	0.00425328	0.00586656	0.0115882	0.00781754	0.00781754	0.0135024	0.00586656	0.00211071	-0.00917566	0.0134844	-0.00515422	0.00586656	-0.0201008	0.0735342	0.0879876	0.0735342	0.0879876	0.07904	0.07904	0.0134844	-0.012413	0.0153881	0.0153881	0.0134844	0.0134844	0.0134844	0.0134844	0.0134844	0.0134844	0.0134844	0.0134844	0.00969922	0.00969922	0.00781754	0.00969922	0.0134844	0.0134844	0.0153881	0.0134844	0.0134844	0.0134844	-0.00175132	0.000122758	-0.00175132	-0.00175132	0.00200412	0.00200412	0.0172877	0.0172877	0.000122758	0.000122758	0.00586656	0.00586656	0.00586656	-0.00564336	-0.00564336	-0.00917566	-0.00917566	-0.00564336	0.00586656	0.00586656	0.00586656	0.00586656	-0.00564336	-0.00564336	0.00586656	0.00781754	0.00781754	0.00781754	0.00781754	0.00965159	-0.00175132	0.00211071	0.0395056	0.0429079	0.0445808	0.0427076	0.0355739	0.0337071	0.0281481	0.00211071	0.00211071	0.031967	0.0264658	-0.0253834	-0.0253834	-0.0253834	0.0228043	0.0228043	0.031967	-0.00564336	-0.00750989	-0.00750989	-0.00564336	0.0115882	-0.00175132	-0.00750989	-0.00750989	-0.00750989	0.0191656	0.0191656	0.0191656	0.0191656	0.0191656	0.0115882	0.00407581	-0.00733029	-0.00733029	0.00781754	0.0115882	0.0115882	0.0115882	0.0115882	0.0115882	0.0115882	0.0115882	0.00586656	0.000122758	0.0115882	-0.00750989	-0.00750989	0.000122758	0.000122758	0.000122758	0.000122758	0.000122758	0.000122758	0.000122758	0.000122758	0.000122758	0.000122758	0.000122758	0.000122758	-0.00564336	-0.00750989	0.00211071	0.0134844	0.0134844	0.0135024	0.000122758	0.00781754	0.0211023	0.0211023	0.00594308	0.00781754	-0.00564336	0.00594308	0.00594308	0.0135024	0.0153915	0.0153915	0.0153915	0.0135024	0.0135024	0.0116207	0.0116207	0.0116207	0.0116207	0.0116207	0.0116207	0.00974612	0.00974612	0.00974612	0.0153881	0.00781754	0.00781754	-0.00175132	-0.00175132	-0.00175132	-0.00175132	-0.00361816	-0.00175132	-0.00361816	-0.00175132	-0.00175132	-0.00175132	-0.00361816	-0.00361816	0.00781754	0.00781754	-0.00361816	-0.00361816	-0.00175132	-0.0054778	-0.00161629	-0.00175132	-0.00175132	-0.00175132	-0.00175132	0.00594308	0.00594308	0.00781754	0.000122758	0.000122758	0.00781754	0.00594308	0.00781754	0.0116207	0.000122758	0.000122758	0.000122758	0.000122758	0.00594308	0.000122758	0.0153881	0.00586656	0.00586656	0.00775541	-0.0354727	-0.0354727	0.00586656	0.00965159	0.00586656	0.00775541	0.00775541	0.00969922	-0.00361816	-0.00361816	-0.00361816	0.00775541	0.0134844	-0.00750989	-0.0287707	-0.038788	-0.0371333	-0.0371333	-0.0371333	-0.00564336	-0.00564336	-0.00564336	0.00781754	0.00965159	0.00965159	0.0115882	0.0115882	0.0115882	0.0115882	0.0134844	-0.0253834	-0.0253834	-0.0253834	-0.0253834	0.0153881	0.0153881	0.00781754	0.0134844	0.0134844	0.0134844	0.0134844	0.0134844	0.0134844	0.0134844	0.0134844	0.0230207	0.00586656	-0.00361816	0.000122758	0.00775541	0.00775541	0.00965159	0.00965159	0.00965159	-0.0093692	0.000122758	0.00965159	0.000479867	0.00601843	0.00781754	0.00200412	0.00200412	0.00594308	-0.0218974	-0.0164868	0.00781754	-0.0218974	-0.0218974	-0.00361816	-0.00361816	0.00781754	0.00781754	0.00781754
ribonucleoprotein complex biogenesis	0.164286	0.125573	-0.00900354	-0.0260425	0.0326281	-0.00727313	0.0158826	0.0046978	-0.021183	0.237505	-0.00727313	-0.0123659	0.0528574	0.0139284	-0.00842255	0.197662	0.0064752	0.0101311	0.164286	0.200415	-0.017177	-0.00727313	0.0646432	0.125573	0.125573	0.183102	0.0646432	0.0139284	-0.000443039	-0.0123659	-0.0231925	0.0665527	-0.00727313	0.0158826	0.0703221	-0.00550861	-0.00227216	-0.0139997	-0.00900354	-0.0260425	-0.0333725	-0.0231925	-0.0202392	-0.0123659	-0.00550861	-0.0123659	0.0646432	0.105656	-0.0139997	-0.0187221	-0.00550861	-0.0187221	0.0120116	0.0305717	-0.00900354	-0.0123659	-0.017177	-0.0053144	-0.00727313	-0.00727313	-0.00932529	0.0390383	-0.00550861	-0.00550861	-0.0123659	-0.034025	-0.017177	-0.00727313	-0.0123659	-0.0139997	0.288819	0.138945	0.0158826	-0.0139997	0.05687	-0.0139997	-0.00900354	-0.0156031	-0.00550861	0.00123955	0.0139284	-0.0114258	-0.00727313	0.00123955	0.0046978	-0.0107008	-0.0139997	-0.00727313	0.0347239	-0.00900354	0.0991064	0.0484473	0.0139284	-0.0260425	-0.00727313	-0.00900354	-0.00727313	-0.00727313	-0.0139997	-0.0107008	-0.0123659	-0.0107008	-0.0183377	0.020843	0.116867	0.0574363	-0.00727313	0.0227183	0.00828598	0.0101311	0.0158826	0.0227183	-0.00550861	0.0285535	-0.00900354	-0.0365119	-0.0301357	-0.0156031	-0.00727313	0.00771361	0.0103683	0.0064752	-0.00900354	-0.00688194	-0.0187221	-0.00727313	-0.000443039	-0.0107008	-0.0256249	-0.0123659	-0.00900354	-0.0158578	-0.0037274	-0.00900354	-0.0242329	-0.017177	-0.0107008	-0.00727313	-0.0053144	-0.0695674	0.0227183	-0.0123659	-0.00727313	-0.031454	-0.0123659	-0.017177	-0.0528576	-0.0260425	-0.0107008	-0.0123659	0.150366	-0.0156031	-0.00550861	0.114072	0.0257297	-0.0107008	-0.00900354	-0.0123659	0.0304605	0.0178753	-0.0107008	0.020843	-0.0187221	0.0776222	0.664562	0.00828598	0.145113	0.540885	0.206399	-0.0128896	-0.0139997	0.0673068	0.0754574	0.0525564	0.0342153	0.019001	0.260779	0.154555	-0.00900354	-0.00550861	0.185441	0.084701	-0.00727313	-0.0298936	0.00697093	-0.0198563	-0.0123659	-0.0257429	-0.00900354	-0.0156031	-0.0107008	0.241464	-0.0377589	-0.00727313	0.0120116	-0.00727313	-0.00550861	-0.0246301	-0.00227216	-0.0202392	-0.0808575	-0.0643876	-0.031454	-0.0231925	-0.00900354	-0.0287947	-0.0202392	-0.034025	-0.0419007	-0.0299089	-0.00727313	-0.00727313	-0.00688194	-0.0231925	-0.0260425	-0.0156031	-0.0139997	-0.0139997	-0.0107008	-0.034025	-0.0202392	-0.00371924	-0.000443039	0.138632	-0.0352787	0.0064752	0.0139284	-0.0107008	-0.0538214	-0.0857134	-0.017177	-0.0123659	-0.00842255	-0.0145901	-0.035163	-0.0187221	-0.0139997	-0.00900354	-0.0107008	-0.0139997	0.0440005	-0.0467641	0.0120116	0.00828598	0.0305717	-0.0299089	-0.0123659	-0.0020957	0.0425939	0.0381024	-0.0123659	0.0574363	-0.0476001	-0.000443039	-0.0123659	-0.00371924	-0.00727313	-0.0246301	-0.017177	-0.00371924	-0.017177	-0.00900354	-0.0156031	-0.00550861	-0.0139997	-0.0187221	-0.0246301	-0.0333725	-0.021183	-0.030783	-0.0171068	-0.0187221	-0.0246301	-0.0156031	-0.0143292	-0.00550861	-0.0260425	-0.0139997	-0.0231925	-0.0128896	-0.0231925	0.0046978	-0.00900354	-0.0202392	-0.00550861	-0.00550861	0.0983263	-0.0231925	0.0390383	-0.0538214	-0.00900354	-0.00900354	-0.0107008	-0.0139997	-0.0107008	-0.0139997	-0.0231925	0.165136	0.0139284	-0.038919	-0.0260425	-0.00900354	-0.0224887	-0.0187221	-0.0107008	-0.0695674	0.00828598	-0.0139997	0.00295288	-0.0217291	-0.0202392	-0.0355976	-0.042388	0.028974	0.115856	-0.0398591	-0.0287947	-0.0053144	-0.0139997	0.0158826	0.00828598	-0.0107008	-0.00900354	0.0064752	-0.0123659	-0.0377252	-0.034025	-0.00900354	-0.00727313	-0.0754402	-0.0202392	-0.0508873	-0.038919	-0.00550861	-0.0712687	-0.0538214	-0.0584388	-0.0377252	-0.0107008	0.0342153	-0.0053144	-0.0156031	-0.00900354	-0.00727313	0.0101311	0.0753125	-0.0158578	-0.00263415	-0.031454	-0.0260425	-0.000443039	-0.051936	0.0634272	0.0290281	0.0470466	0.0238888	0.0334244	0.0673068	0.0316733	-0.00842255	-0.0540106	-0.0242329	-0.0333725	-0.0360549	-0.00727313	0.181272	-0.0318235	-0.0435083	-0.0107008	-0.00900354	-0.00550861	0.0437228	0.0734939	-0.00727313	-0.031454	-0.00727313	0.00295288	-0.0260425	-0.0217291	0.05407	0.186344	-0.00727313	0.101395	0.054625	-0.021183	-0.0128896	0.0139284	-0.0274305	-0.0275755	-0.00515981	-0.0586534	0.0368603	0.0158826	0.0158826	-0.00550861	-0.0107008	-0.0107008	-0.00842255	-0.0107008	-0.00900354	-0.0139997	0.0119496	-0.0231925	-0.0287947	-0.0156031	-0.00727313	-0.0123659	-0.00727313	-0.00550861	0.0974288	0.0120116	-0.00550861	-0.00550861	-0.0219252	-0.0260425	-0.00550861	-0.0123659	-0.00900354	-0.00727313	-0.00979757	-0.0020957	-0.000443039	-0.0123659	-0.0139997	0.019001	0.020843	0.0412592	-0.017177	0.00708856	-0.0202392	0.0447579	-0.0139997	-0.0139997	-0.00727313	-0.00727313	-0.0287947	-0.0231925	-0.00727313	-0.00727313	-0.00727313	-0.00550861	-0.0301357	-0.0187221	-0.0139997	-0.00727313	-0.0377252	-0.0327502	-0.00727313	-0.0260425	-0.0187221	-0.0107008	-0.0107008	-0.00727313	-0.0400937	-0.0217291	-0.0187221	-0.0547398	-0.0498802	0.0783111	0.00223617	-0.0246301	0.211955	0.20443	0.6527	0.0064752	-0.00727313	-0.00727313	-0.0287947	-0.0107008	-0.0412499	-0.0156031	-0.0274305	-0.00727313	-0.0355976	-0.0128896	-0.000443039	-0.0274305	-0.00550861	0.0120116	-0.00484092	0.0139284	0.0101311	-0.00550861	-0.00727313	-0.0202392	0.0182692	0.0134543	-0.00900354	0.0158826	-0.00727313	-0.017177	-0.00900354	-0.0547714	-0.0231925	-0.017177	-0.0447959	-0.0119975	-0.00727313	-0.00727313	-0.0107008	0.0625315	0.0443295	-0.0910405	-0.042388	-0.0719856	0.0046978	-0.0053144	-0.0897078	-0.0139997	-0.017177	-0.0123659	-0.0107008	0.0102618	0.0171916	-0.0156031	-0.00900354	0.0064752	-0.0156031	0.0101311	-0.0246301	0.0390383	0.00295288	0.0246278	-0.0242329	0.0046978	-0.0435083	0.19581	1	-0.00900354	0.642739	-0.0575413	-0.0352787	-0.0518797	-0.046767	-0.0586534	-0.000443039	-0.0053144	-0.0246301	-0.0037442	-0.00676628	-0.00550861	-0.0156031	-0.0202392	-0.0123659	-0.00727313	-0.00900354	-0.017177	-0.000443039	-0.0143292	0.0120116	-0.0299089	0.0178753	-0.000443039	0.0101311	-0.0185081	-0.0156031	-0.00727313	0.164286	-0.0202392	-0.0123659	-0.00727313	-0.00900354	0.0046978	0.0120116	-0.00727313	0.0216102	-0.0119975	-0.017177	-0.0107008	0.0139284	-0.0486189	0.00295288	0.0178753	0.0285535	-0.00900354	0.000709052	-0.0187221	-0.017177	-0.00900354	-0.0123659	-0.00727313	-0.0053144	0.0154137	-0.0123659	0.0285535	0.0101311	-0.0352787	0.0171916	0.0139284	-0.0139997	-0.0123659	-0.00900354	0.0484473	0.0347239	0.0653406	0.0146211	0.06587	0.0334144	0.0324584	0.073371	0.0242517	0.0381024	-0.00842255	0.0381024	0.0583605	0.00295288	0.00373949	-0.00993694	-0.0107008	-0.00900354	0.0653478	-0.00993694	-0.00727313	-0.00688194	-0.00550861	0.00295288	0.0064752	0.0270468	0.0887154	0.0656757	0.0347239	-0.0187221	-0.0139997	-0.00688194	-0.0139997	0.00828598	-0.0156031	-0.00550861	-0.0299089	-0.0123659	0.00860248	-0.0111541	-0.0107008	0.0227183	-0.00727313	0.0305717	0.0347239	-0.0156031	-0.0037274	0.0227183	-0.00727313	0.0347239	-0.00727313	0.0347239	0.0046978	-0.00727313	0.0158826	0.0390383	0.0101311	-0.0156031	-0.00900354	-0.06756	-0.00900354	-0.00227216	-0.0143292	-0.0242329	-0.0107008	-0.0576478	-0.00550861	-0.0107008	-0.042388	-0.00900354	-0.0301357	-0.0157451	0.00828598	0.0409843	0.00295288	-0.0352787	0.0390383	0.0227183	0.0139284	-0.0139997	-0.00900354	-0.00727313	-0.021183	0.0117663	-0.0107008	-0.0247853	-0.0156031	-0.0123659	0.00378844	-0.0327502	-0.0187221	-0.0327502	-0.0187221	0.0656757	-0.00550861	0.175876	0.0730661	0.0841493	0.0064752	-0.00727313	-0.00900354	-0.0274305	0.603173	0.019001	0.0544602	-0.00900354	0.0551251	0.00123955	-0.0156031	0.145094	0.198265	0.0736351	0.507596	-0.00727313	-0.0053144	-0.0400937	-0.00727313	-0.000443039	0.0101311	0.0158826	0.020843	-0.0123659	-0.0274305	-0.017177	-0.0139997	-0.0107008	-0.00900354	-0.0107008	-0.00727313	0.0046978	-0.0187221	-0.00550861	-0.00727313	-0.00900354	-0.00900354	-0.0107008	-0.00842255	-0.0231925	0.0136667	0.0139284	-0.00727313	-0.0139997	-0.00900354	-0.0187221	-0.00900354	-0.017177	0.0368603	-0.00900354	-0.0224887	-0.00727313	-0.000443039	-0.0037274	-0.0156031	0.020843	0.0390383	-0.017177	0.0120116	-0.0187221	-0.0139997	0.00305491	0.0305717	-0.042388	-0.0139997	-0.00900354	0.81045	0.35364	0.35364	0.289032	-0.0107008	0.0101311	-0.0158578	-0.0107008	-0.00727313	-0.00550861	-0.0114258	-0.0123659	-0.0139997	-0.0107008	0.00295288	-0.0312811	-0.0143292	-0.0217291	-0.0456974	-0.0301357	-0.00550861	-0.00900354	-0.0156031	0.256778	-0.00103619	-0.00953671	-0.034025	-0.00550861	-0.017177	-0.0242329	-0.00900354	0.0885331	-0.00550861	-0.0123659	0.0158826	0.00123955	-0.00550861	0.0366866	-0.0202392	0.0064752	-0.00727313	0.0390383	-0.0123659	-0.00900354	-0.000443039	-0.0352787	-0.017177	-0.0139997	-0.00688194	0.0525564	-0.0053144	-0.0119975	-0.0906004	0.00828598	-0.0053144	0.0686872	0.063415	0.0347239	-0.00727313	-0.0143292	-0.031454	-0.0123659	-0.00727313	0.190939	0.228907	0.0101311	0.0142309	0.00828598	-0.0231925	-0.00550861	0.245174	-0.00727313	-0.0020957	0.363607	0.00737594	-0.0446113	-0.0231419	0.0598456	-0.0776313	0.148139	-0.0322352	0.0422354	0.0679621	0.0967902	-0.0274305	-0.0286592	-0.0516449	0.00123955	-0.0107008	-0.00550861	0.0246278	-0.00727313	-0.0262848	-0.00900354	0.0551251	-0.0139997	0.103845	-0.0139997	0.0390383	-0.00900354	-0.0448586	0.0158826	-0.0260425	-0.0231925	0.0101311	-0.000443039	-0.0123659	-0.017177	-0.00550861	-0.0107008	-0.0202392	-0.00727313	-0.0139997	0.0101311	-0.00900354	-0.00727313	-0.00550861	0.00223617	-0.00550861	-0.00727313	-0.0217291	-0.00900354	-0.0156031	0.0046978	0.0368603	-0.0217291	-0.0301357	0.0337951	0.00305491	-0.00727313	-0.00900354	-0.0107008	-0.0107008	-0.00727313	-0.0242329	0.062194	-0.0456974	-0.0107008	0.0120116	-0.031454	-0.0123659	-0.0139997	-0.00727313	0.019001	-0.0547714	-0.0322352	-0.0333725	0.0046978	-0.00727313	-0.0107008	-0.0187221	-0.0107008	-0.00900354	-0.0224887	0.142451	-0.0388165	-0.00993694	-0.00727313	-0.0246301	-0.0156031	-0.017177	-0.00900354	-0.00550861	-0.00900354	-0.0202392	0.0139284	0.0158826	0.0679621	-0.00550861	-0.00993694	-0.00900354	-0.0053144	-0.00900354	0.0101311	-0.0123659	-0.00900354	-0.0107008	-0.0123659	0.0101311	-0.0143292	-0.0020957	-0.0156031	-0.031454	-0.0222135	-0.00900354	-0.0246301	-0.00727313	-0.00900354	0.0102618	0.0178753	-0.0156031	-0.0107008	-0.0327502	-0.0195508	-0.00550861	-0.0217291	-0.0107008	-0.00550861	-0.0231925	-0.0107008	-0.00656992	-0.0454557	0.00123955	0.0227183	0.020843	-0.0123659	0.0139284	0.00828598	0.0139284	-0.00795825	0.0304605	-0.00550861	-0.0260425	-0.0123659	-0.00993694	-0.0187221	0.0409843	-0.0516449	-0.00550861	0.00123955	0.0246278	0.0178753	0.0326281	-0.0128896	-0.00900354	-0.0020957	0.00223617	0.0265726	-0.00727313	0.00295288	0.0101311	-0.0107008	-0.0053144	-0.0123659	0.0775776	-0.0123659	-0.0123659	-0.00900354	-0.00900354	-0.0260425	-0.0107008	-0.00227216	-0.00900354	-0.00727313	-0.0114258	-0.0020957	-0.00900354	-0.0107008	-0.0231925	0.0102618	-0.00550861	-0.0231925	-0.0333725	-0.017177	-0.00900354	-0.00656992	0.0136667	-0.017177	-0.00727313	0.0262186	0.0178753	-0.0156031	-0.00900354	-0.00550861	-0.0123659	-0.0107008	0.0470213	0.0154137	0.0139284	0.0101311	-0.0338634	-0.0231925	-0.0187221	0.0373319	0.0538712	0.035799	0.0381129	-0.0139997	0.0324584	-0.0107008	-0.0187221	-0.00550861	0.000437448	-0.0088245	0.0286948	-0.0231925	0.0158826	0.0656757	0.0139284	-0.0139997	-0.00550861	-0.0246301	-0.0287947	-0.00805341	-0.038919	-0.00900354	-0.0260425	-0.0231925	-0.0107008	-0.0107008	-0.0139997	-0.0123659	0.0361419	0.0064752	0.0368603	-0.017177	-0.00727313	0.0158826	0.00828598	0.0046978	-0.0799401	-0.0274305	0.0484473	-0.017177	0.0139284	-0.00550861	-0.0123659	-0.0139997	-0.00900354	-0.00727313	0.0158826	-0.0107008	-0.0504819	-0.00727313	-0.00550861	0.0305717	-0.0187221	-0.0123659	-0.0139997	-0.00550861	-0.00550861	-0.017177	0.00123955	0.0120116	0.0590132	-0.044185	-0.0246301	-0.0139997	0.020843	0.0064752	-0.00227216	0.0484473	-0.00900354	-0.00550861	-0.0139997	-0.031454	-0.00550861	-0.0156031	-0.0156031	-0.00727313	0.00828598	-0.0139997	-0.0107008	-0.0557078	-0.0231925	-0.0202392	0.0551251	0.270215	-0.017177	-0.0358501	0.00123955	0.0046978	-0.0107008	-0.0123659	-0.00727313	-0.00550861	-0.0123659	0.00828598	-0.00900354	-0.00727313	0.0102618	-0.017177	-0.0107008	0.0101311	0.00123955	0.0381024	0.0182562	-0.0409675	0.0064752	-0.00900354	-0.00727313	-0.00900354	-0.0123659	-0.0107008	-0.0156031	-0.00900354	-0.0123659	-0.0187221	-0.017177	-0.00900354	-0.00900354	-0.0185081	-0.0114258	-0.0123659	0.0132784	0.00828598	-0.0242329	0.0120116	0.0227183	-0.0231925	0.0139284	-0.00550861	-0.0246301	0.0158826	-0.0053144	-0.0187221	-0.0123659	0.0120116	-0.00550861	-0.00900354	0.631018	0.0154137	0.0910568	-0.0133035	0.0227183	-0.0143292	-0.0156031	0.0046978	-0.0107008	-0.00727313	-0.00550861	-0.0352787	-0.0171379	0.101456	-0.00900354	-0.00550861	-0.0726937	-0.0547714	-0.00550861	-0.00900354	-0.00727313	-0.00900354	-0.0171068	-0.00900354	-0.0020957	-0.038919	-0.00550861	-0.0276276	0.0139284	-0.00727313	0.0910568	0.0178753	-0.0156031	-0.0187221	-0.00550861	-0.00727313	-0.0128896	-0.00727313	-0.00900354	-0.00727313	-0.00842255	0.00295288	-0.0123659	-0.0107008	-0.0156031	-0.00993694	-0.0139997	0.0246278	-0.074603	0.0139284	0.0775981	0.0679777	-0.0187221	-0.0107008	0.00828598	-0.00727313	-0.0124599	-0.00993694	-0.00727313	0.00378844	-0.00900354	0.0102618	-0.0139997	0.0178753	-0.00727313	0.0506319	-0.0231925	-0.00727313	-0.00900354	0.0368603	-0.0156031	-0.0231925	-0.0123659	-0.017177	0.0046978	-0.0202392	-0.0187221	-0.0365119	-0.0202392	-0.017177	-0.000443039	-0.00727313	-0.0412499	-0.0139997	0.0525564	-0.0139997	-0.00550861	-0.00727313	0.0486589	0.266018	-0.0231925	0.0158826	0.0046978	-0.00727313	-0.00900354	-0.0187221	-0.0107008	-0.101561	-0.0793198	-0.0139997	-0.0139997	-0.00727313	-0.00900354	0.123629	0.0573279	0.0105913	-0.0225662	0.124251	-0.0156031	-0.0107008	-0.0133908	0.0559278	-0.0198563	-0.000443039	0.00295288	-0.0358501	0.0064752	-0.0412499	-0.0207465	-0.0250391	-0.0143292	-0.0217291	-0.0156031	-0.00550861	-0.0107008	-0.00167908	-0.0275755	0.0983263	0.0347239	-0.00688194	0.0139284	-0.0139997	-0.0107008	0.0139284	0.0139284	-0.0287947	-0.00900354	-0.0123659	0.0285535	0.0326281	-0.0187221	-0.00107773	-0.031454	0.0139284	-0.00550861	-0.034025	0.0285535	0.0139284	-0.0053144	-0.0156031	-0.0123659	-0.048858	-0.0287947	-0.0274305	-0.00550861	-0.0217291	-0.0139997	-0.00727313	0.0119496	-0.000443039	-0.0139997	0.0434716	0.0679777	0.0102618	-0.017177	-0.00550861	-0.00900354	-0.0107008	-0.0139997	0.105656	-0.0139997	-0.00550861	0.0797324	0.0727102	0.0463028	0.0653478	0.044197	0.0400978	-0.0107008	-0.0187221	-0.0114258	-0.0202392	-0.0156031	0.0139284	-0.0139997	-0.00900354	-0.0327502	-0.0264767	-0.017177	-0.0107008	0.0064752	0.0064752	0.0120116	0.0776222	-0.0217291	-0.00900354	0.0751431	-0.00727313	-0.0145901	-0.0156031	-0.0301357	-0.0156031	-0.031454	-0.00727313	-0.017177	-0.00550861	-0.0123659	-0.00727313	-0.00727313	0.0139284	-0.0412499	0.0227183	0.0574363	-0.00727313	-0.0217291	0.0583605	0.0171916	0.019001	-0.0139997	0.0178753	0.158151	0.0623891	0.0120116	-0.0260425	-0.00900354	-0.0107008	-0.00727313	0.084701	0.0368603	-0.00900354	-0.0187221	-0.00727313	-0.0123659	-0.00727313	0.0597922	-0.0123659	-0.00550861	-0.00550861	0.0528574	-0.00727313	-0.00550861	-0.00727313	-0.00900354	0.0178753	0.00828598	-0.0037274	0.020843	0.00123955	0.0120116	0.0139284	0.0246278	-0.0123659	-0.00727313	-0.00900354	-0.00727313	-0.00900354	-0.0156031	-0.00550861	-0.0107008	-0.048858	-0.0156031	-0.00900354	-0.0123659	-0.0274305	-0.0107008	-0.0156031	-0.00550861	-0.00550861	-0.0139997	-0.0107008	-0.0139997	-0.00550861	-0.00727313	-0.00727313	-0.00900354	-0.0123659	0.0064752	-0.017177	-0.00727313	-0.0139997	-0.00550861	-0.017177	-0.0139997	-0.017177	-0.0107008	-0.00550861	-0.00550861	-0.0107008	-0.0139997	-0.0107008	-0.00900354	0.0974288	0.242438	-0.000443039	-0.0246301	0.0305717	0.0120116	0.149014	-0.0139997	-0.00550861	-0.0246301	-0.00727313	-0.00900354	-0.00900354	-0.0123659	-0.0246301	-0.0260425	-0.0231925	-0.0187221	0.0064752	-0.000443039	-0.0217291	-0.00900354	-0.00842255	-0.017177	0.0046978	0.020843	0.0166386	-0.0246301	-0.0123659	-0.00900354	-0.0202392	-0.017177	-0.0156031	-0.0123659	-0.00550861	-0.0156031	-0.0187221	-0.00842255	-0.00727313	-0.017177	-0.0123659	0.0158826	-0.00900354	-0.0107008	0.0064752	-0.0107008	-0.0156031	-0.0107008	-0.0593239	-0.0107008	-0.0187221	-0.0287947	-0.0123659	-0.0156031	-0.0107008	-0.0217291	-0.0202392	-0.0139997	-0.0139997	-0.0107008	0.0101311	-0.0156031	-0.0107008	-0.0139997	-0.0156031	-0.0187221	-0.0202392	-0.0139997	-0.00727313	-0.00842255	-0.0498802	-0.0139997	0.00295288	-0.0231925	-0.00900354	-0.0123659	-0.0156031	-0.0123659	-0.017177	-0.0156031	-0.00900354	-0.0107008	-0.00900354	-0.00727313	-0.066771	-0.0601969	-0.0415112	-0.0467641	-0.0231925	-0.0575413	-0.0712687	-0.00900354	-0.0107008	-0.0217291	-0.0107008	-0.00900354	-0.0287947	-0.0114258	-0.00727313	-0.0139997	0.00123955	0.0119496	0.20368	0.000279631	-0.00900354	-0.0408871	-0.0107008	-0.017177	0.0064752	0.0326281	0.0326281	-0.00900354	0.0326281	0.0139284	-0.00550861	0.00828598	0.0139284	0.00295288	0.0227183	-0.0139997	0.0046978	0.0139284	-0.00550861	-0.0377589	-0.00371924	0.0120116	0.0120116	0.0158826	-0.00550861	-0.00727313	-0.00727313	-0.00727313	-0.00550861	-0.00727313	-0.00727313	-0.00550861	0.0101311	0.0139284	0.0158826	0.0101311	0.0101311	0.0101311	0.0101311	0.0139284	0.0158826	0.0139284	0.0101311	0.0101311	0.0101311	0.0101311	0.0101311	0.0158826	-0.00550861	-0.00550861	-0.00550861	-0.00550861	-0.00727313	-0.00550861	-0.0139997	-0.0187221	-0.00550861	-0.00550861	-0.00550861	-0.00550861	-0.00550861	-0.00550861	-0.00550861	-0.00550861	-0.0139997	-0.0139997	-0.00550861	-0.00550861	-0.00550861	-0.00900354	-0.0139997	-0.0139997	-0.0139997	-0.0139997	0.22558	0.22558	0.22558	-0.017177	0.143753	0.238191	0.254099	0.111193	0.22558	0.228492	0.222709	0.22558	0.241715	0.0305717	-0.0123659	-0.0246301	-0.0139997	-0.0139997	-0.0107008	-0.00900354	0.0158826	0.0101311	0.0101311	0.0158826	0.0139284	0.0139284	0.0139284	0.0158826	0.0101311	0.0120116	0.0158826	0.0158826	0.0120116	0.0158826	0.0158826	0.0120116	0.0120116	0.0158826	0.0120116	0.0158826	0.0120116	0.0139284	0.0139284	0.0101311	0.0101311	0.0158826	0.0101311	0.0139284	0.0101311	0.0101311	0.0101311	0.0101311	0.0101311	0.0101311	0.0101311	0.0101311	0.0158826	0.0120116	0.0120116	0.0139284	0.0101311	0.0120116	0.0158826	0.0139284	0.0139284	-0.017177	-0.017177	-0.017177	-0.0139997	-0.017177	0.222709	0.222709	0.22558	0.228492	0.228492	-0.0139997	-0.017177	-0.00727313	-0.00727313	-0.00727313	-0.0156031	-0.017177	-0.00550861	0.0853497	0.0853497	0.0853497	0.0853497	0.102861	0.228492	0.228492	-0.00550861	-0.0107008	-0.00900354	-0.00900354	-0.00900354	-0.00900354	-0.00900354	-0.00550861	-0.0107008	0.0158826	-0.00900354	-0.0139997	-0.0139997	-0.00550861	-0.0187221	-0.00550861	-0.0107008	-0.00550861	-0.0107008	-0.00550861	-0.00550861	-0.0107008	0.22558	-0.0139997	-0.0139997	-0.0139997	-0.0139997	0.0139284	0.0139284	-0.0139997	0.0139284	0.0139284	-0.00550861	-0.00550861	-0.00550861	-0.0156031	-0.0139997	-0.0139997	0.0139284	0.0139284	0.0139284	0.0139284	0.0139284	-0.00550861	-0.00550861	-0.00727313	0.0158826	-0.0139997	-0.0139997	-0.0139997	-0.0139997	-0.017177	0.0139284	0.0120116	0.0139284	0.0178753	0.22558	-0.00550861	-0.00727313	-0.00550861	-0.0139997	0.0139284	-0.0139997	0.0506593	0.0506593	0.0506593	0.0139284	0.0506593	0.0506593	0.0506593	0.0506593	0.0506593	0.0506593	0.0506593	0.0506593	0.0139284	0.0158826	-0.0139997	-0.0139997	-0.0139997	-0.0139997	-0.0139997	-0.0156031	0.0120116	0.0139284	0.0139284	0.0139284	0.0139284	0.0139284	0.0139284	0.0139284	0.0139284	0.0139284	0.0139284	0.0139284	0.0139284	0.0139284	0.0139284	0.0139284	0.0120116	0.0139284	0.0139284	0.0139284	0.0139284	0.0139284	0.0139284	0.0139284	0.0139284	0.0139284	0.0139284	0.0139284	-0.00727313	-0.00727313	0.0158826	-0.017177	-0.0156031	0.0120116	-0.00727313	-0.00727313	-0.00727313	-0.00727313	-0.0139997	-0.0139997	-0.0139997	-0.0156031	-0.0156031	-0.0156031	-0.017177	-0.0139997	-0.00727313	-0.00727313	-0.0139997	-0.00900354	-0.00900354	-0.00900354	-0.00900354	-0.00900354	-0.00550861	-0.00550861	-0.00550861	-0.00550861	-0.00550861	-0.00550861	-0.00550861	-0.00550861	-0.00550861	-0.00550861	-0.00550861	-0.00550861	-0.0139997	-0.0139997	-0.00550861	-0.00550861	-0.00727313	-0.00550861	-0.00550861	-0.00900354	0.0178753	-0.00550861	0.0139284	-0.00900354	-0.00900354	-0.00900354	-0.00550861	0.0158826	0.0158826	0.0120116	0.0158826	0.0139284	0.0120116	0.0120116	0.0120116	0.0101311	0.00828598	0.00828598	0.00828598	0.0064752	0.0064752	0.00828598	0.0120116	0.0827241	0.127601	0.169845	0.0827241	0.195299	0.0827241	0.102861	0.00828598	0.00828598	0.0064752	-0.00900354	-0.0123659	-0.0156031	-0.00900354	0.0171916	-0.00900354	-0.00371924	-0.0217291	-0.0274305	-0.0217291	-0.0274305	-0.0231925	-0.0231925	-0.00900354	-0.00993694	-0.00727313	-0.00727313	-0.00900354	-0.00900354	-0.00900354	-0.00900354	-0.00900354	-0.00900354	-0.00900354	-0.00900354	-0.0123659	-0.0123659	-0.0139997	-0.0123659	-0.00900354	-0.00900354	-0.00727313	-0.00900354	-0.00900354	-0.00900354	0.0139284	0.0158826	0.0139284	0.0139284	-0.00550861	-0.00550861	-0.0123659	-0.0123659	-0.00727313	-0.00727313	0.0139284	0.0139284	0.0139284	-0.00550861	-0.00550861	-0.0156031	-0.0156031	-0.00550861	0.0139284	0.0139284	0.0139284	0.0139284	-0.00550861	-0.00550861	0.0139284	-0.0139997	-0.0139997	-0.0139997	-0.0139997	-0.00550861	0.0139284	0.0326281	0.151653	0.173663	0.165124	0.162367	0.154446	0.151708	0.143753	0.0326281	0.0326281	0.257725	0.241715	0.228492	0.228492	0.228492	0.228913	0.228913	0.257725	-0.00550861	-0.00727313	-0.00727313	-0.00550861	0.0120116	-0.00900354	-0.00727313	-0.00727313	-0.00727313	0.0921969	0.0921969	0.0921969	0.0921969	0.0921969	0.0120116	0.0484473	0.00828598	0.00828598	-0.0139997	0.0120116	0.0120116	0.0120116	0.0120116	0.0120116	0.0120116	0.0120116	0.0139284	0.0158826	0.0120116	-0.00727313	-0.00727313	0.0158826	0.0158826	0.0158826	0.0158826	0.0158826	0.0158826	0.0158826	0.0158826	0.0158826	0.0158826	0.0158826	0.0158826	-0.00550861	-0.00727313	0.0326281	-0.00900354	-0.00900354	0.0064752	0.0158826	-0.0139997	0.0139284	0.0139284	-0.0156031	-0.0139997	-0.00550861	-0.0156031	-0.0156031	-0.0156031	-0.0139997	-0.0139997	-0.0139997	-0.0156031	-0.0156031	-0.017177	-0.017177	-0.017177	-0.017177	-0.017177	-0.017177	-0.0187221	-0.0187221	-0.0187221	-0.00727313	-0.0139997	-0.0139997	-0.00900354	-0.00900354	-0.00900354	-0.00900354	-0.0107008	-0.00900354	-0.0107008	-0.00900354	-0.00900354	-0.00900354	-0.0107008	-0.0107008	-0.0139997	-0.0139997	-0.0107008	-0.0107008	-0.00900354	-0.0123659	-0.0156031	-0.00900354	-0.00900354	-0.00900354	-0.00900354	-0.0156031	-0.0156031	-0.0139997	-0.00727313	-0.00727313	-0.0139997	-0.0156031	-0.0139997	-0.017177	0.0158826	0.0158826	0.0158826	-0.00727313	-0.0156031	-0.00727313	-0.00727313	-0.00900354	-0.00900354	-0.00727313	0.211614	0.211614	-0.00900354	-0.00550861	-0.00900354	0.0158826	-0.00727313	-0.0123659	-0.0107008	-0.0107008	-0.0107008	-0.00727313	-0.00900354	-0.00727313	0.222709	0.20629	0.208934	0.208934	0.208934	-0.00550861	-0.00550861	-0.00550861	-0.0139997	-0.00550861	-0.00550861	0.0120116	0.0120116	0.0120116	0.0120116	-0.00900354	0.228492	0.228492	0.228492	0.228492	0.0158826	0.0158826	-0.0139997	-0.00900354	-0.00900354	-0.00900354	-0.00900354	-0.00900354	-0.00900354	-0.00900354	-0.00900354	-0.00727313	0.0139284	0.0120116	-0.00727313	-0.00727313	-0.00727313	-0.00550861	-0.00550861	-0.00550861	-0.00900354	-0.00727313	-0.00550861	0.160511	-0.0217291	-0.0139997	-0.00550861	-0.00550861	-0.0156031	-0.0260425	-0.0217291	-0.0139997	-0.0260425	-0.0260425	-0.0107008	-0.0107008	-0.0139997	-0.0139997	-0.0139997
extracellular matrix disassembly	-0.00585609	-0.00518717	-0.00475285	0.0886691	-0.00554939	-0.00422253	-0.00422253	-0.00634719	-0.00804673	-0.00672307	-0.00422253	-0.00554939	-0.00585609	-0.00475285	-0.00745928	-0.00852636	-0.00611912	-0.00554939	-0.00585609	-0.00850411	-0.00634719	-0.00422253	-0.00356041	-0.00518717	-0.00518717	-0.00611912	-0.00356041	-0.00475285	-0.00687976	-0.00554939	-0.00702001	-0.00770021	-0.00422253	-0.00422253	-0.00634719	-0.00356041	-0.00804673	-0.00585609	-0.00475285	-0.00726052	-0.00840451	-0.00702001	-0.00672307	-0.00554939	-0.00356041	-0.00554939	-0.00356041	-0.00475285	-0.00585609	-0.00654684	-0.00356041	-0.00654684	-0.00518717	-0.00585609	-0.00475285	-0.00554939	-0.00634719	-0.00726052	-0.00422253	-0.00422253	0.0462502	-0.00422253	-0.00356041	-0.00356041	-0.00554939	-0.00776864	-0.00634719	-0.00422253	-0.00554939	-0.00585609	-0.00874821	-0.00611912	-0.00422253	-0.00585609	-0.00726052	-0.00585609	-0.00475285	-0.00611912	-0.00356041	-0.00672307	-0.00475285	-0.00762631	-0.00422253	-0.00672307	-0.00634719	-0.00518717	-0.00585609	-0.00422253	-0.00518717	-0.00475285	0.0616184	-0.00634719	-0.00475285	-0.00726052	-0.00422253	-0.00475285	-0.00422253	-0.00422253	-0.00585609	-0.00518717	-0.00554939	-0.00518717	-0.00845657	-0.00687976	-0.00611912	-0.00518717	-0.00422253	-0.00672307	-0.00585609	-0.00554939	-0.00422253	-0.00672307	-0.00356041	-0.00611912	-0.00475285	-0.00789136	-0.00754627	-0.00611912	-0.00422253	-0.00858779	0.0477982	-0.00611912	-0.00475285	-0.00736441	-0.00654684	-0.00422253	-0.00687976	-0.00518717	-0.00880993	-0.00554939	-0.00475285	-0.00840451	-0.00809225	-0.00475285	-0.00856815	-0.00634719	-0.00518717	-0.00422253	-0.00726052	-0.00897748	-0.00672307	-0.00554939	-0.00422253	-0.00762631	-0.00554939	-0.00634719	-0.00845657	-0.00726052	-0.00518717	-0.00554939	-0.00943207	-0.00611912	-0.00356041	-0.00634719	-0.00856815	-0.00518717	-0.00475285	-0.00554939	-0.00754627	-0.00356041	-0.00518717	-0.00687976	-0.00654684	-0.00554939	-0.00854769	-0.00585609	-0.00554939	-0.00915281	-0.00877409	-0.00770021	-0.00585609	-0.0081755	-0.00799828	-0.00809225	-0.00736441	-0.00702001	-0.00917459	-0.00745928	-0.00475285	-0.00356041	-0.00872055	-0.00687976	-0.00422253	0.00634548	-0.00770021	-0.00799828	-0.00554939	0.0488793	0.196198	-0.00611912	-0.00518717	-0.00920186	-0.00850411	-0.00422253	-0.00518717	-0.00422253	-0.00356041	-0.00714626	-0.00804673	-0.00672307	0.00441273	-0.00870599	-0.00762631	-0.00702001	-0.00475285	-0.00745928	-0.00672307	-0.00776864	-0.00858779	-0.00831642	-0.00422253	-0.00422253	-0.00736441	-0.00702001	-0.00726052	-0.00611912	-0.00585609	-0.00585609	-0.00518717	-0.00776864	-0.00672307	0.0935684	0.104996	-0.00943714	-0.00783219	-0.00611912	-0.00475285	-0.00518717	-0.00848087	-0.0014136	-0.00634719	-0.00554939	-0.00745928	0.0408125	-0.00890869	-0.00654684	-0.00585609	-0.00475285	-0.00518717	-0.00585609	-0.00854769	-0.00867528	-0.00518717	-0.00585609	-0.00585609	-0.00831642	-0.00554939	-0.00702001	0.00371443	-0.00714626	-0.00554939	-0.00518717	-0.0088911	-0.00687976	-0.00554939	-0.00714626	-0.00422253	-0.00714626	0.127832	-0.00714626	-0.00634719	-0.00475285	-0.00611912	-0.00356041	-0.00585609	-0.00654684	-0.00714626	-0.00840451	-0.00804673	-0.00867528	-0.00843114	-0.00654684	-0.00714626	-0.00611912	-0.00776864	-0.00356041	-0.00726052	-0.00585609	-0.00702001	-0.00770021	-0.00702001	-0.00634719	-0.00475285	0.111715	-0.00356041	-0.00356041	-0.00726052	-0.00702001	-0.00422253	-0.00848087	-0.00475285	-0.00475285	-0.00518717	-0.00585609	-0.00518717	-0.00585609	-0.00702001	-0.00874821	-0.00475285	-0.00799828	-0.00726052	-0.00475285	0.0530042	-0.00654684	-0.00518717	-0.00897748	-0.00585609	-0.00585609	-0.00654684	-0.00687976	-0.00672307	-0.00845657	-0.0081351	0.0233912	-0.00941415	-0.00854769	-0.00745928	-0.00726052	-0.00585609	-0.00422253	-0.00585609	-0.00518717	-0.00475285	-0.00611912	-0.00554939	0.0592498	-0.00776864	-0.00475285	-0.00422253	-0.00888194	-0.00672307	-0.00840451	-0.00799828	-0.00356041	-0.00882115	-0.00848087	-0.00858779	-0.0079466	-0.00518717	-0.00736441	-0.00726052	-0.00611912	-0.00475285	-0.00422253	-0.00554939	-0.00736441	-0.00840451	-0.00887252	-0.00762631	-0.00726052	-0.00687976	0.00431905	-0.00912463	-0.00924411	0.00910427	0.0052522	0.0321267	0.0494345	0.0273338	-0.00745928	0.0113208	-0.00856815	-0.00840451	0.0176333	-0.00422253	-0.000410205	-0.00869091	-0.0081755	-0.00518717	-0.00475285	-0.00356041	-0.00920929	-0.00909215	-0.00422253	-0.00762631	-0.00422253	-0.00654684	-0.00726052	-0.00687976	0.0108761	-0.00879835	-0.00422253	0.0124304	0.0131547	-0.00804673	-0.00770021	-0.00475285	-0.00736441	0.0301685	0.051167	0.00994308	-0.00475285	-0.00422253	-0.00422253	-0.00356041	-0.00518717	0.177574	-0.00745928	-0.00518717	-0.00475285	-0.00585609	-0.00745928	-0.00702001	-0.00745928	-0.00611912	-0.00422253	-0.00554939	-0.00422253	-0.00356041	-0.00585609	-0.00518717	-0.00356041	-0.00356041	0.0343897	-0.00726052	-0.00356041	-0.00554939	-0.00475285	-0.00422253	0.00796142	-0.00702001	-0.00687976	-0.00554939	-0.00585609	-0.00702001	-0.00687976	-0.00356041	-0.00634719	-0.00890869	-0.00672307	-0.00776864	0.148891	0.148891	-0.00422253	0.218938	-0.00745928	-0.00702001	-0.00422253	-0.00422253	-0.00422253	-0.00356041	-0.00754627	-0.00654684	-0.00585609	-0.00422253	-0.0079466	-0.00770021	-0.00422253	-0.00726052	-0.00654684	-0.00518717	-0.00518717	-0.00422253	-0.00804673	-0.00687976	-0.00654684	-0.00879835	-0.00837657	0.0120751	-0.00789136	-0.00714626	-0.00939855	-0.00895624	-0.00858779	0.137612	-0.00422253	-0.00422253	-0.00745928	-0.00518717	-0.00809225	-0.00611912	-0.00736441	-0.00422253	-0.00845657	-0.00770021	-0.00687976	-0.00736441	-0.00356041	-0.00518717	-0.0088911	-0.00475285	-0.00554939	-0.00356041	-0.00422253	-0.00672307	-0.00799828	-0.0081351	-0.00475285	-0.00422253	-0.00422253	-0.00634719	-0.00475285	-0.00850411	-0.00702001	-0.00634719	0.00766966	-0.00831642	-0.00422253	-0.00422253	-0.00518717	-0.00852636	0.0085419	-0.00916244	-0.0081351	-0.00883203	0.127832	-0.00726052	-0.00915281	-0.00585609	-0.00634719	-0.00554939	-0.00518717	-0.00754627	-0.00714626	-0.00611912	-0.00475285	-0.00611912	-0.00611912	-0.00554939	-0.00714626	-0.00422253	-0.00654684	-0.00654684	0.197262	-0.00634719	-0.0081755	-0.00175132	-0.00900354	1	-0.00850411	-0.00856815	-0.00783219	-0.00843114	-0.00828396	0.00994308	-0.00687976	-0.00726052	0.0935684	0.0471671	0.0368603	-0.00356041	-0.00611912	0.111715	-0.00554939	-0.00422253	-0.00475285	-0.00634719	-0.00687976	-0.00776864	-0.00518717	-0.00831642	-0.00356041	-0.00687976	-0.00554939	0.0592498	-0.00611912	-0.00422253	-0.00585609	-0.00672307	-0.00554939	-0.00422253	-0.00475285	-0.00634719	-0.00518717	-0.00422253	-0.00789136	-0.00831642	0.127832	0.177574	-0.00475285	-0.00870599	-0.00654684	-0.00356041	-0.00611912	-0.00475285	-0.0079466	-0.00654684	-0.00634719	-0.00475285	-0.00554939	-0.00422253	-0.00726052	-0.00726052	-0.00554939	-0.00611912	-0.00554939	-0.00783219	-0.00714626	-0.00475285	-0.00585609	-0.00554939	-0.00475285	-0.00634719	-0.00518717	0.0147659	-0.00934511	-0.00911695	-0.00923402	0.0139284	0.0549562	-0.00858779	0.0935684	-0.00745928	-0.00714626	-0.0079466	-0.00654684	0.0294197	-0.00754627	-0.00518717	-0.00475285	-0.00821366	-0.00754627	-0.00422253	-0.00736441	-0.00356041	-0.00654684	0.137612	-0.00824976	-0.00762631	-0.00672307	-0.00518717	-0.00654684	-0.00585609	0.0842142	0.148891	-0.00585609	-0.00611912	-0.00356041	-0.00831642	-0.00554939	-0.00762631	-0.00894119	-0.00518717	-0.00672307	-0.00422253	-0.00585609	-0.00518717	-0.00611912	0.0530042	-0.00672307	-0.00422253	-0.00518717	-0.00422253	-0.00518717	-0.00634719	-0.00422253	-0.00422253	-0.00422253	-0.00554939	-0.00611912	-0.00475285	-0.00895624	-0.00475285	-0.00804673	-0.00776864	-0.00856815	-0.00518717	0.0144741	-0.00356041	-0.00518717	0.110469	-0.00475285	-0.00754627	0.0641558	-0.00585609	0.0616184	-0.00654684	-0.00783219	-0.00422253	-0.00672307	-0.00475285	-0.00585609	-0.00475285	-0.00422253	-0.00804673	-0.00897057	-0.00518717	-0.00926249	-0.00611912	-0.00554939	-0.00783219	-0.00770021	-0.00654684	-0.00770021	-0.00654684	-0.00672307	-0.00356041	-0.00877409	-0.00745928	-0.00776864	-0.00611912	-0.00422253	-0.00475285	-0.00736441	-0.00873461	-0.00702001	-0.00804673	-0.00475285	-0.00554939	-0.00672307	-0.00611912	-0.00945583	-0.00925721	-0.00837657	-0.00894881	-0.00422253	-0.00726052	-0.00804673	-0.00422253	-0.00687976	-0.00554939	-0.00422253	-0.00687976	-0.00554939	-0.00736441	-0.00634719	-0.00585609	-0.00518717	-0.00475285	-0.00518717	-0.00422253	-0.00634719	-0.00654684	-0.00356041	-0.00422253	-0.00475285	0.196198	-0.00518717	-0.00745928	-0.00702001	-0.00736441	-0.00475285	-0.00422253	-0.00585609	-0.00475285	-0.00654684	-0.00475285	-0.00634719	-0.00475285	-0.00475285	0.0530042	-0.00422253	-0.00687976	-0.00809225	-0.00611912	-0.00687976	-0.00422253	-0.00634719	-0.00518717	-0.00654684	-0.00585609	0.0900016	0.148891	-0.0081351	-0.00585609	-0.00475285	-0.00878641	-0.00754627	-0.00754627	-0.00714626	-0.00518717	-0.00554939	0.0396148	-0.00518717	-0.00422253	-0.00356041	-0.00762631	-0.00554939	-0.00585609	-0.00518717	-0.00654684	-0.00918599	-0.00776864	-0.00687976	-0.00824976	-0.00754627	-0.00356041	-0.00475285	-0.00611912	-0.00918038	-0.00910489	0.0542515	-0.00776864	-0.00356041	-0.00634719	-0.00856815	-0.00475285	0.00318246	-0.00356041	-0.00554939	-0.00422253	0.111715	-0.00356041	0.0396148	-0.00672307	-0.00611912	-0.00422253	-0.00422253	-0.00554939	-0.00475285	0.104996	-0.00783219	-0.00634719	-0.00585609	-0.00736441	-0.00809225	-0.00726052	-0.00831642	-0.00915929	-0.00585609	-0.00726052	-0.00762631	-0.00687976	-0.00518717	-0.00422253	-0.00776864	-0.00762631	-0.00554939	-0.00422253	-0.0092659	-0.00921871	-0.00554939	-0.00885286	-0.00585609	-0.00702001	-0.00356041	0.00193093	-0.00422253	-0.00702001	-0.00261492	0.0141981	-0.00821366	0.0100906	-0.00944698	0.00781432	-0.0028618	-0.00837657	0.0109077	-0.00845657	-0.00942491	-0.00736441	-0.00864226	-0.00893338	-0.00672307	-0.00518717	-0.00356041	-0.00654684	0.218938	-0.00821366	-0.00475285	-0.00554939	-0.00585609	-0.00776864	-0.00585609	-0.00422253	-0.00475285	-0.00864226	-0.00422253	-0.00726052	-0.00702001	-0.00554939	-0.00687976	-0.00554939	-0.00634719	-0.00356041	-0.00518717	-0.00672307	-0.00422253	-0.00585609	-0.00554939	-0.00475285	-0.00422253	-0.00356041	0.0616184	-0.00356041	-0.00422253	-0.00687976	-0.00475285	0.137612	-0.00634719	-0.00475285	-0.00687976	-0.00754627	0.114101	-0.00837657	-0.00422253	-0.00475285	-0.00518717	-0.00518717	-0.00422253	0.0325979	-0.00422253	-0.00824976	-0.00518717	-0.00518717	-0.00762631	-0.00554939	-0.00585609	-0.00422253	-0.00702001	-0.00850411	-0.00837657	-0.00840451	-0.00634719	-0.00422253	-0.00518717	-0.00654684	-0.00518717	-0.00475285	-0.00809225	-0.0094355	-0.00852636	-0.00754627	-0.00422253	-0.00714626	-0.00611912	-0.00634719	-0.00475285	-0.00356041	-0.00475285	-0.00672307	-0.00475285	-0.00422253	-0.00845657	-0.00356041	-0.00754627	-0.00475285	-0.00726052	-0.00475285	-0.00554939	-0.00554939	-0.00475285	-0.00518717	-0.00554939	-0.00554939	-0.00776864	-0.00702001	-0.00611912	-0.00762631	0.00587112	-0.00475285	-0.00714626	-0.00422253	-0.00475285	-0.00754627	-0.00356041	-0.00611912	-0.00518717	-0.00770021	-0.00848087	-0.00356041	-0.00687976	-0.00518717	-0.00356041	-0.00702001	-0.00518717	-0.0081755	0.0075274	-0.00672307	-0.00672307	-0.00687976	-0.00554939	-0.00475285	-0.00585609	-0.00475285	-0.00821366	-0.00754627	-0.00356041	-0.00726052	0.162042	-0.00754627	-0.00654684	-0.00789136	-0.00893338	-0.00356041	-0.00672307	-0.00654684	-0.00356041	-0.00554939	-0.00770021	-0.00475285	-0.00702001	-0.00789136	-0.00634719	-0.00422253	-0.00654684	-0.00554939	-0.00518717	-0.00726052	-0.00554939	-0.0079466	-0.00554939	-0.00554939	-0.00475285	-0.00475285	-0.00726052	-0.00518717	-0.00804673	-0.00475285	-0.00422253	-0.00762631	-0.00702001	-0.00475285	-0.00518717	-0.00702001	-0.00754627	-0.00356041	-0.00702001	-0.00840451	-0.00634719	-0.00475285	-0.0081755	0.0842142	-0.00634719	-0.00422253	0.0479654	-0.00356041	-0.00611912	-0.00475285	-0.00356041	-0.00554939	-0.00518717	-0.00821366	-0.00726052	-0.00475285	-0.00554939	-0.00872055	-0.00702001	-0.00654684	-0.00799828	0.00901949	0.00659377	0.0338993	-0.00585609	0.0139284	-0.00518717	0.119272	-0.00356041	-0.00895624	-0.00858779	-0.00821366	-0.00702001	-0.00422253	-0.00672307	-0.00475285	-0.00585609	-0.00356041	0.0935684	-0.00745928	-0.00891713	-0.00799828	-0.00475285	-0.00726052	-0.00702001	-0.00518717	-0.00518717	-0.00585609	-0.00554939	-0.00726052	-0.00611912	-0.00475285	0.127832	-0.00422253	-0.00422253	-0.00585609	-0.00634719	-0.00894119	-0.00736441	-0.00634719	-0.00634719	-0.00475285	-0.00356041	-0.00554939	-0.00585609	-0.00475285	-0.00422253	-0.00422253	-0.00518717	0.0124304	0.218938	-0.00356041	-0.00585609	-0.00654684	-0.00554939	-0.00585609	-0.00356041	-0.00356041	0.127832	-0.00672307	-0.00518717	-0.00714626	-0.00885286	-0.00714626	-0.00585609	-0.00687976	-0.00611912	-0.00804673	-0.00634719	-0.00475285	-0.00356041	-0.00585609	-0.00762631	-0.00356041	-0.00611912	-0.00611912	-0.00422253	0.148891	-0.00585609	-0.00518717	-0.00852636	-0.00702001	-0.00672307	-0.00554939	0.00297445	-0.00634719	-0.00874821	-0.00672307	-0.00634719	-0.00518717	-0.00554939	-0.00422253	-0.00356041	-0.00554939	-0.00585609	-0.00475285	-0.00422253	-0.00754627	-0.00634719	-0.00518717	-0.00554939	-0.00672307	-0.00714626	-0.00900969	0.000993852	-0.00611912	-0.00475285	-0.00422253	-0.00475285	-0.00554939	-0.00518717	-0.00611912	-0.00475285	-0.00554939	-0.00654684	-0.00634719	-0.00475285	-0.00475285	-0.0079466	-0.00762631	-0.00554939	-0.00850411	-0.00585609	-0.00856815	-0.00518717	-0.00672307	-0.00702001	-0.00475285	-0.00356041	-0.00714626	-0.00422253	-0.00726052	-0.00654684	-0.00554939	-0.00518717	-0.00356041	-0.00475285	-0.00854769	-0.00726052	-0.00754627	-0.00834725	-0.00672307	-0.00776864	-0.00611912	-0.00634719	-0.00518717	-0.00422253	-0.00356041	-0.00783219	-0.00789136	-0.00783219	-0.00475285	-0.00356041	-0.0088426	-0.00850411	-0.00356041	-0.00475285	-0.00422253	-0.00475285	-0.00843114	-0.00475285	-0.00702001	0.0570339	-0.00356041	-0.00883203	-0.00475285	-0.00422253	-0.00754627	-0.00356041	-0.00611912	0.119272	-0.00356041	-0.00422253	-0.00770021	-0.00422253	-0.00475285	-0.00422253	-0.00745928	-0.00654684	-0.00554939	-0.00518717	-0.00611912	-0.00754627	-0.00585609	-0.00654684	-0.00902733	-0.00475285	-0.00726052	-0.00654684	-0.00654684	-0.00518717	-0.00585609	-0.00422253	-0.00864226	-0.00754627	-0.00422253	-0.00783219	-0.00475285	-0.00754627	-0.00585609	-0.00356041	-0.00422253	-0.00611912	-0.00702001	-0.00422253	-0.00475285	-0.00475285	-0.00611912	-0.00702001	-0.00554939	-0.00634719	-0.00634719	-0.00672307	-0.00654684	0.0616184	-0.00672307	-0.00634719	-0.00687976	-0.00422253	0.0530042	-0.00585609	-0.00809225	-0.00585609	-0.00356041	-0.00422253	-0.00762631	0.0301685	0.0989821	-0.00422253	-0.00634719	-0.00422253	-0.00475285	-0.00654684	-0.00518717	0.00724981	-0.00893338	-0.00585609	-0.00585609	-0.00422253	-0.00475285	-0.00944349	-0.00858779	0.00511302	0.0244888	-0.00934422	-0.00611912	-0.00518717	0.0118384	-0.00944897	-0.00799828	-0.00687976	-0.00654684	-0.00874821	-0.00611912	-0.00809225	0.0353439	0.0494345	-0.00776864	-0.00687976	-0.00611912	-0.00356041	-0.00518717	0.015342	0.0301685	-0.00726052	-0.00518717	-0.00736441	-0.00475285	0.148891	0.177574	-0.00475285	-0.00475285	0.0801459	-0.00475285	-0.00554939	-0.00611912	-0.00554939	-0.00654684	-0.00845657	-0.00762631	-0.00475285	-0.00356041	-0.00776864	-0.00611912	-0.00475285	-0.00726052	-0.00611912	-0.00554939	0.0420701	0.0801459	-0.00736441	-0.00356041	-0.00687976	0.148891	0.218938	-0.00745928	-0.00687976	-0.00585609	-0.00828396	-0.00654684	-0.00754627	0.127832	-0.00356041	-0.00475285	-0.00518717	-0.00585609	-0.00475285	-0.00585609	-0.00356041	-0.00789136	-0.00611912	-0.00654684	-0.00821366	-0.00672307	-0.00702001	-0.00518717	-0.00654684	-0.00762631	-0.00672307	-0.00611912	-0.00475285	-0.00585609	-0.00475285	-0.00770021	0.0309465	-0.00634719	-0.00518717	-0.00611912	-0.00611912	-0.00518717	-0.00554939	0.104996	0.196198	-0.00585609	-0.00422253	-0.00837657	-0.00611912	-0.00754627	-0.00611912	0.0729838	-0.00422253	0.127832	-0.00356041	-0.00554939	-0.00422253	-0.00422253	-0.00475285	0.0530042	-0.00672307	-0.00518717	-0.00422253	-0.00687976	-0.0079466	-0.00714626	-0.00702001	-0.00585609	-0.00356041	-0.00886283	-0.00783219	-0.00518717	-0.00726052	-0.00475285	-0.00518717	-0.00422253	-0.00687976	-0.00475285	-0.00475285	-0.00654684	-0.00422253	-0.00554939	-0.00422253	-0.00475285	-0.00554939	-0.00356041	-0.00356041	-0.00585609	-0.00422253	-0.00356041	-0.00422253	-0.00475285	-0.00356041	-0.00585609	-0.00809225	-0.00687976	-0.00672307	-0.00518717	-0.00475285	0.119272	-0.00554939	-0.00422253	-0.00475285	-0.00422253	-0.00475285	-0.00611912	-0.00356041	-0.00518717	-0.00834725	-0.00611912	-0.00475285	-0.00554939	-0.00736441	-0.00518717	-0.00611912	-0.00356041	-0.00356041	-0.00585609	-0.00518717	-0.00585609	-0.00356041	-0.00422253	-0.00422253	-0.00475285	-0.00554939	-0.00611912	-0.00634719	-0.00422253	-0.00585609	-0.00356041	-0.00634719	-0.00585609	-0.00634719	-0.00518717	-0.00356041	-0.00356041	-0.00518717	-0.00585609	-0.00518717	-0.00475285	-0.00585609	-0.00874821	-0.00687976	-0.00714626	-0.00585609	-0.00518717	-0.00804673	-0.00585609	-0.00356041	-0.00714626	-0.00422253	-0.00475285	-0.00475285	-0.00554939	-0.00714626	-0.00726052	-0.00702001	-0.00654684	-0.00611912	-0.00687976	-0.00687976	-0.00475285	-0.00745928	-0.00634719	-0.00634719	-0.00687976	-0.00804673	-0.00714626	-0.00554939	-0.00475285	-0.00672307	-0.00634719	-0.00611912	-0.00554939	-0.00356041	-0.00611912	-0.00654684	-0.00745928	-0.00422253	-0.00634719	-0.00554939	-0.00422253	-0.00475285	-0.00518717	-0.00611912	-0.00518717	-0.00611912	-0.00518717	-0.00860666	-0.00518717	-0.00654684	-0.00745928	-0.00554939	-0.00611912	-0.00518717	-0.00687976	-0.00672307	-0.00585609	-0.00585609	-0.00518717	-0.00554939	-0.00611912	-0.00518717	-0.00585609	-0.00611912	-0.00654684	-0.00672307	-0.00585609	-0.00422253	-0.00745928	-0.00837657	-0.00585609	-0.00654684	-0.00702001	-0.00475285	-0.00554939	0.137612	-0.00554939	-0.00634719	-0.00611912	-0.00475285	-0.00518717	-0.00475285	0.218938	0.0248767	-0.0086248	-0.00882115	-0.00867528	-0.00702001	-0.00856815	-0.00882115	-0.00475285	-0.00518717	-0.00687976	-0.00518717	-0.00475285	-0.00745928	-0.00762631	-0.00422253	-0.00585609	-0.00672307	0.0801459	-0.00870599	-0.00843114	-0.00475285	-0.00856815	-0.00518717	-0.00634719	-0.00611912	-0.00554939	-0.00554939	-0.00475285	-0.00554939	-0.00475285	-0.00356041	-0.00585609	-0.00475285	-0.00654684	-0.00672307	-0.00585609	-0.00634719	-0.00475285	-0.00356041	-0.00850411	-0.00714626	-0.00518717	-0.00518717	-0.00422253	-0.00356041	-0.00422253	-0.00422253	-0.00422253	-0.00356041	-0.00422253	-0.00422253	-0.00356041	-0.00554939	-0.00475285	-0.00422253	-0.00554939	-0.00554939	-0.00554939	-0.00554939	-0.00475285	-0.00422253	-0.00475285	-0.00554939	-0.00554939	-0.00554939	-0.00554939	-0.00554939	-0.00422253	-0.00356041	-0.00356041	-0.00356041	-0.00356041	-0.00422253	-0.00356041	-0.00585609	-0.00654684	-0.00356041	-0.00356041	-0.00356041	-0.00356041	-0.00356041	-0.00356041	-0.00356041	-0.00356041	-0.00585609	-0.00585609	-0.00356041	-0.00356041	-0.00356041	-0.00475285	-0.00585609	-0.00585609	-0.00585609	-0.00585609	-0.00856815	-0.00856815	-0.00856815	-0.00634719	-0.0081351	-0.00783219	-0.00789136	-0.00804673	-0.00856815	-0.00854769	-0.00858779	-0.00856815	-0.00776864	-0.00585609	-0.00554939	-0.00714626	-0.00585609	-0.00585609	-0.00518717	-0.00475285	-0.00422253	-0.00554939	-0.00554939	-0.00422253	-0.00475285	-0.00475285	-0.00475285	-0.00422253	-0.00554939	-0.00518717	-0.00422253	-0.00422253	-0.00518717	-0.00422253	-0.00422253	-0.00518717	-0.00518717	-0.00422253	-0.00518717	-0.00422253	-0.00518717	-0.00475285	-0.00475285	-0.00554939	-0.00554939	-0.00422253	-0.00554939	-0.00475285	-0.00554939	-0.00554939	-0.00554939	-0.00554939	-0.00554939	-0.00554939	-0.00554939	-0.00554939	-0.00422253	-0.00518717	-0.00518717	-0.00475285	-0.00554939	-0.00518717	-0.00422253	-0.00475285	-0.00475285	-0.00634719	-0.00634719	-0.00634719	-0.00585609	-0.00634719	-0.00858779	-0.00858779	-0.00856815	-0.00854769	-0.00854769	-0.00585609	-0.00634719	-0.00422253	-0.00422253	-0.00422253	-0.00611912	-0.00634719	-0.00356041	-0.00422253	-0.00422253	-0.00422253	-0.00422253	-0.00518717	-0.00854769	-0.00854769	-0.00356041	-0.00518717	-0.00475285	-0.00475285	-0.00475285	-0.00475285	-0.00475285	-0.00356041	-0.00518717	-0.00422253	-0.00475285	-0.00585609	-0.00585609	-0.00356041	-0.00654684	-0.00356041	-0.00518717	-0.00356041	-0.00518717	-0.00356041	-0.00356041	-0.00518717	-0.00856815	-0.00585609	-0.00585609	-0.00585609	-0.00585609	-0.00475285	-0.00475285	-0.00585609	-0.00475285	-0.00475285	-0.00356041	-0.00356041	-0.00356041	-0.00611912	-0.00585609	-0.00585609	-0.00475285	-0.00475285	-0.00475285	-0.00475285	-0.00475285	-0.00356041	-0.00356041	-0.00422253	-0.00422253	-0.00585609	-0.00585609	-0.00585609	-0.00585609	-0.00634719	-0.00475285	-0.00518717	-0.00475285	-0.00356041	-0.00856815	-0.00356041	-0.00422253	-0.00356041	-0.00585609	-0.00475285	-0.00585609	-0.00754627	-0.00754627	-0.00754627	-0.00475285	-0.00754627	-0.00754627	-0.00754627	-0.00754627	-0.00754627	-0.00754627	-0.00754627	-0.00754627	-0.00475285	-0.00422253	-0.00585609	-0.00585609	-0.00585609	-0.00585609	-0.00585609	-0.00611912	-0.00518717	-0.00475285	-0.00475285	-0.00475285	-0.00475285	-0.00475285	-0.00475285	-0.00475285	-0.00475285	-0.00475285	-0.00475285	-0.00475285	-0.00475285	-0.00475285	-0.00475285	-0.00475285	-0.00518717	-0.00475285	-0.00475285	-0.00475285	-0.00475285	-0.00475285	-0.00475285	-0.00475285	-0.00475285	-0.00475285	-0.00475285	-0.00475285	-0.00422253	-0.00422253	-0.00422253	-0.00634719	-0.00611912	-0.00518717	-0.00422253	-0.00422253	-0.00422253	-0.00422253	-0.00585609	-0.00585609	-0.00585609	-0.00611912	-0.00611912	-0.00611912	-0.00634719	-0.00585609	-0.00422253	-0.00422253	-0.00585609	-0.00475285	-0.00475285	-0.00475285	-0.00475285	-0.00475285	-0.00356041	-0.00356041	-0.00356041	-0.00356041	-0.00356041	-0.00356041	-0.00356041	-0.00356041	-0.00356041	-0.00356041	-0.00356041	-0.00356041	-0.00585609	-0.00585609	-0.00356041	-0.00356041	-0.00422253	-0.00356041	-0.00356041	-0.00475285	-0.00356041	-0.00356041	-0.00475285	-0.00475285	-0.00475285	-0.00475285	-0.00356041	-0.00422253	-0.00422253	-0.00518717	-0.00422253	-0.00475285	-0.00518717	-0.00518717	-0.00518717	-0.00554939	-0.00585609	-0.00585609	-0.00585609	-0.00611912	-0.00611912	-0.00585609	-0.00518717	-0.00475285	-0.00809225	-0.00687976	-0.00475285	-0.00745928	-0.00475285	-0.00518717	-0.00585609	-0.00585609	-0.00611912	-0.00475285	-0.00554939	0.137612	-0.00475285	-0.00714626	-0.00475285	-0.00714626	-0.00687976	-0.00736441	-0.00687976	-0.00736441	-0.00702001	-0.00702001	-0.00475285	0.0764159	-0.00422253	-0.00422253	-0.00475285	-0.00475285	-0.00475285	-0.00475285	-0.00475285	-0.00475285	-0.00475285	-0.00475285	-0.00554939	-0.00554939	-0.00585609	-0.00554939	-0.00475285	-0.00475285	-0.00422253	-0.00475285	-0.00475285	-0.00475285	-0.00475285	-0.00422253	-0.00475285	-0.00475285	-0.00356041	-0.00356041	-0.00554939	-0.00554939	-0.00422253	-0.00422253	-0.00475285	-0.00475285	-0.00475285	-0.00356041	-0.00356041	-0.00611912	-0.00611912	-0.00356041	-0.00475285	-0.00475285	-0.00475285	-0.00475285	-0.00356041	-0.00356041	-0.00475285	-0.00585609	-0.00585609	-0.00585609	-0.00585609	-0.00356041	-0.00475285	-0.00554939	-0.00754627	-0.0079466	-0.00809225	-0.0081351	-0.0079466	-0.00799828	-0.0081351	-0.00554939	-0.00554939	-0.00783219	-0.00776864	-0.00854769	-0.00854769	-0.00854769	-0.00762631	-0.00762631	-0.00783219	-0.00356041	-0.00422253	-0.00422253	-0.00356041	-0.00518717	-0.00475285	-0.00422253	-0.00422253	-0.00422253	-0.00634719	-0.00634719	-0.00634719	-0.00634719	-0.00634719	-0.00518717	-0.00634719	-0.00585609	-0.00585609	-0.00585609	-0.00518717	-0.00518717	-0.00518717	-0.00518717	-0.00518717	-0.00518717	-0.00518717	-0.00475285	-0.00422253	-0.00518717	-0.00422253	-0.00422253	-0.00422253	-0.00422253	-0.00422253	-0.00422253	-0.00422253	-0.00422253	-0.00422253	-0.00422253	-0.00422253	-0.00422253	-0.00422253	-0.00422253	-0.00356041	-0.00422253	-0.00554939	-0.00475285	-0.00475285	-0.00611912	-0.00422253	-0.00585609	-0.00475285	-0.00475285	-0.00611912	-0.00585609	-0.00356041	-0.00611912	-0.00611912	-0.00611912	-0.00585609	-0.00585609	-0.00585609	-0.00611912	-0.00611912	-0.00634719	-0.00634719	-0.00634719	-0.00634719	-0.00634719	-0.00634719	-0.00654684	-0.00654684	-0.00654684	-0.00422253	-0.00585609	-0.00585609	-0.00475285	-0.00475285	-0.00475285	-0.00475285	-0.00518717	-0.00475285	-0.00518717	-0.00475285	-0.00475285	-0.00475285	-0.00518717	-0.00518717	0.148891	-0.00585609	-0.00518717	-0.00518717	-0.00475285	-0.00554939	-0.00611912	-0.00475285	-0.00475285	-0.00475285	-0.00475285	-0.00611912	-0.00611912	-0.00585609	-0.00422253	-0.00422253	-0.00585609	-0.00611912	-0.00585609	-0.00634719	-0.00422253	-0.00422253	-0.00422253	-0.00422253	-0.00611912	-0.00422253	-0.00422253	-0.00475285	-0.00475285	-0.00422253	-0.00865908	-0.00865908	-0.00475285	-0.00356041	-0.00475285	-0.00422253	-0.00422253	-0.00554939	-0.00518717	-0.00518717	-0.00518717	-0.00422253	-0.00475285	-0.00422253	-0.00858779	-0.00869091	-0.00867528	-0.00867528	-0.00867528	-0.00356041	-0.00356041	-0.00356041	-0.00585609	-0.00356041	-0.00356041	-0.00518717	-0.00518717	-0.00518717	-0.00518717	-0.00475285	-0.00854769	-0.00854769	-0.00854769	-0.00854769	-0.00422253	-0.00422253	-0.00585609	-0.00475285	-0.00475285	-0.00475285	-0.00475285	-0.00475285	-0.00475285	-0.00475285	-0.00475285	-0.00422253	-0.00475285	-0.00518717	-0.00422253	-0.00422253	-0.00422253	-0.00356041	-0.00356041	-0.00356041	-0.00475285	-0.00422253	-0.00356041	-0.00726052	-0.00687976	-0.00585609	-0.00356041	-0.00356041	-0.00611912	-0.00726052	-0.00687976	-0.00585609	-0.00726052	-0.00726052	-0.00518717	-0.00518717	-0.00585609	-0.00585609	-0.00585609
ribonucleoprotein complex assembly	0.317891	0.24787	-0.00850411	-0.0222611	-0.0114429	-0.00694371	-0.00694371	0.0243751	-0.031782	0.443047	-0.00694371	-0.0114429	0.0285116	-0.00850411	0.0104784	0.335354	0.0264047	0.0307005	0.317891	0.340263	-0.0154463	-0.00694371	0.0403787	0.075955	0.118934	0.107538	0.0403787	-0.00850411	0.0187103	-0.0114429	-0.0201449	0.0724002	-0.00694371	-0.00694371	0.0641965	-0.00531754	-0.0014355	-0.0128283	-0.00850411	-0.0222611	-0.0382058	-0.0201449	-0.0178789	-0.0114429	-0.00531754	-0.0114429	0.131771	0.210736	-0.0128283	-0.0166845	-0.00531754	-0.0166845	-0.0100026	-0.0128283	-0.00850411	-0.0114429	-0.0154463	0.0136078	-0.00694371	-0.00694371	-0.035204	-0.00694371	-0.00531754	-0.00531754	-0.0114429	-0.0278451	-0.0154463	-0.00694371	-0.0114429	-0.0128283	0.236918	0.269804	0.0378093	-0.0128283	0.0494766	-0.0128283	-0.00850411	-0.0141618	-0.00531754	0.0205316	0.0353439	0.00754333	-0.00694371	0.0205316	0.0243751	-0.0100026	-0.0128283	-0.00694371	0.0329762	-0.00850411	0.128894	0.0243751	-0.00850411	-0.0222611	-0.00694371	-0.00850411	-0.00694371	-0.00694371	-0.0128283	-0.0100026	-0.0114429	-0.0100026	-0.0393058	-0.0190316	0.229237	0.075955	-0.00694371	-0.0178789	-0.0128283	-0.0114429	-0.00694371	-0.0178789	-0.00531754	-0.0141618	-0.00850411	-0.0294889	-0.0251851	-0.0141618	-0.00694371	0.00616888	0.0229194	-0.0141618	-0.00850411	-0.0232675	-0.0166845	-0.00694371	0.0187103	-0.0100026	-0.0275538	-0.0114429	-0.00850411	-0.0115852	-0.00257655	-0.00850411	-0.0173244	-0.0154463	-0.0100026	-0.00694371	-0.0222611	-0.0362573	0.0205316	-0.0114429	-0.00694371	-0.0260993	-0.0114429	-0.0154463	-0.0393058	-0.0222611	-0.0100026	-0.0114429	0.0706609	-0.0141618	-0.00531754	0.143839	0.080731	-0.0100026	-0.00850411	-0.0114429	0.0773334	-0.00531754	-0.0100026	0.0564522	-0.0166845	0.0307005	0.231381	0.0285116	0.283561	0.290545	0.294706	-0.0269855	-0.0128283	0.0826043	0.0920698	0.0572788	0.0120176	0.0169512	0.158347	0.288239	-0.00850411	-0.00531754	0.199006	0.169678	-0.00694371	-0.0108588	-0.0269855	-0.0310394	-0.0114429	0.00974785	-0.00850411	-0.0141618	-0.0100026	0.144684	-0.0403543	-0.00694371	-0.0100026	-0.00694371	-0.00531754	-0.0212208	0.028911	-0.0178789	-0.052593	-0.0453439	-0.0260993	-0.0201449	-0.00850411	-0.0242416	-0.0178789	-0.0278451	-0.0423107	-0.0364506	-0.00694371	-0.00694371	-0.0232675	-0.0201449	-0.0222611	-0.0141618	-0.0128283	-0.0128283	-0.0100026	-0.0278451	-0.0178789	0.0152514	0.0187103	0.064637	-0.0286792	0.0264047	0.0353439	-0.0100026	-0.0398363	-0.0418088	-0.0154463	-0.0114429	0.0104784	0.0162678	-0.01355	-0.0166845	-0.0128283	-0.00850411	-0.0100026	-0.0128283	0.00823345	-0.0215666	-0.0100026	0.0285116	0.0698516	-0.00881195	-0.0114429	0.0169512	0.0389831	0.0152514	-0.0114429	0.0329762	-0.0315769	0.0187103	-0.0114429	-0.0212208	-0.00694371	-0.0212208	-0.0154463	-0.0212208	-0.0154463	-0.00850411	-0.0141618	-0.00531754	-0.0128283	-0.0166845	-0.0212208	-0.0382058	-0.031782	0.00138999	0.0138331	-0.0166845	-0.0212208	-0.0141618	0.00478491	-0.00531754	-0.0222611	-0.0128283	-0.0201449	-0.0269855	-0.0201449	-0.0154463	-0.00850411	-0.0178789	-0.00531754	-0.00531754	0.192952	-0.0201449	-0.00694371	-0.0398363	-0.00850411	-0.00850411	-0.0100026	-0.0128283	-0.0100026	-0.0128283	-0.0201449	0.280522	-0.00850411	-0.0310394	-0.0222611	-0.00850411	-0.00257655	-0.0166845	-0.0100026	-0.053821	-0.0128283	-0.0128283	-0.0166845	-0.0190316	-0.0178789	-0.0393058	-0.0332067	0.0448915	0.0639204	-0.0165607	-0.0242416	-0.0222611	-0.0128283	-0.00694371	-0.0128283	-0.0100026	-0.00850411	-0.0141618	-0.0114429	-0.0302753	-0.0278451	-0.00850411	-0.00694371	-0.0505605	-0.0178789	-0.0382058	-0.0310394	-0.00531754	-0.0486519	-0.0398363	-0.0423107	-0.0302753	-0.0100026	0.0825878	-0.0222611	-0.0141618	-0.00850411	-0.00694371	0.0307005	0.0473027	-0.0115852	0.00863614	-0.0260993	-0.0222611	-0.0190316	-0.029749	0.0399766	0.0232227	0.0562013	0.0239757	0.0377429	0.0826043	0.0232103	0.0104784	-0.041441	-0.0173244	-0.0115852	0.00461968	-0.00694371	0.0974136	0.000494294	-0.0338904	-0.0100026	-0.00850411	-0.00531754	0.032739	0.0468485	-0.00694371	-0.0260993	-0.00694371	-0.0166845	-0.0222611	-0.0190316	0.0582793	0.203545	-0.00694371	0.0901377	0.0775236	-0.031782	-0.0269855	-0.00850411	-0.0232675	0.00419461	-0.00368653	-0.0434942	0.0353439	0.0378093	-0.00694371	-0.00531754	-0.0100026	-0.0100026	0.0104784	-0.0100026	-0.00850411	-0.0128283	-0.0242416	-0.0201449	-0.0242416	-0.0141618	-0.00694371	-0.0114429	-0.00694371	-0.00531754	0.152531	0.0329762	-0.00531754	-0.00531754	0.00930155	-0.0222611	-0.00531754	-0.0114429	-0.00850411	-0.00694371	0.00849445	-0.0201449	-0.0190316	-0.0114429	-0.0128283	0.0169512	0.0187103	0.0403787	-0.0154463	-0.01355	-0.0178789	0.0374149	-0.0128283	-0.0128283	-0.00694371	-0.00694371	-0.0242416	-0.0201449	-0.00694371	-0.00694371	-0.00694371	-0.00531754	-0.0251851	-0.0166845	-0.0128283	-0.00694371	-0.0302753	-0.0269855	-0.00694371	-0.0222611	-0.0166845	-0.0100026	-0.0100026	-0.00694371	-0.031782	-0.0190316	-0.0166845	-0.0270072	-0.0376353	0.0980883	0.00218769	-0.0212208	0.097212	0.270954	0.224327	0.0264047	-0.00694371	-0.00694371	-0.0242416	-0.0100026	-0.0325042	-0.0141618	-0.0232675	-0.00694371	-0.0393058	-0.0269855	0.0187103	-0.0232675	-0.00531754	-0.0100026	0.00698669	0.0353439	-0.0114429	-0.00531754	-0.00694371	-0.0178789	0.0305152	0.0258337	-0.00850411	-0.00694371	-0.00694371	-0.0154463	-0.00850411	-0.0403543	-0.0201449	-0.0154463	-0.0198634	-0.00881195	-0.00694371	-0.00694371	-0.0100026	0.0594635	0.0256469	-0.0612317	-0.0332067	-0.0489849	0.0243751	-0.0222611	-0.060804	-0.0128283	-0.0154463	-0.0114429	-0.0100026	-0.0251851	-0.0212208	-0.0141618	-0.00850411	-0.0141618	-0.0141618	-0.0114429	-0.0212208	0.0378093	-0.0166845	-0.0166845	-0.0173244	0.0243751	-0.0338904	0.220168	0.642739	-0.00850411	1	-0.0418382	-0.0286792	-0.0387625	-0.0358354	-0.0434942	0.0187103	0.0136078	-0.0212208	0.00780402	0.0132784	-0.00531754	-0.0141618	-0.0178789	-0.0114429	-0.00694371	-0.00850411	-0.0154463	0.0187103	-0.0278451	-0.0100026	-0.0364506	-0.00531754	-0.0190316	0.0307005	-0.0302753	-0.0141618	-0.00694371	0.0698516	-0.0178789	-0.0114429	-0.00694371	-0.00850411	-0.0154463	-0.0100026	-0.00694371	0.00218769	-0.00881195	-0.0154463	-0.0100026	-0.00850411	-0.0228633	0.0224187	0.0403787	-0.0141618	-0.00850411	-0.0302753	-0.0166845	-0.0154463	-0.00850411	-0.0114429	-0.00694371	-0.0222611	-0.0222611	-0.0114429	-0.0141618	-0.0114429	-0.0286792	0.0152514	-0.00850411	-0.0128283	-0.0114429	-0.00850411	0.0243751	0.0329762	0.0593389	0.00885932	0.041626	0.0260257	0.0302908	0.0896041	0.00616888	0.0517235	-0.0242416	0.0152514	0.0633861	-0.0166845	0.00323951	-0.0251851	-0.0100026	-0.00850411	0.0803948	-0.0251851	-0.00694371	-0.0232675	-0.00531754	-0.0166845	0.0264047	-0.00684224	0.108471	0.0973527	0.075955	-0.0166845	-0.0128283	0.0120176	-0.0128283	0.0285116	-0.0141618	-0.00531754	-0.00881195	-0.0114429	0.0411859	0.00237256	-0.0100026	0.0205316	-0.00694371	0.0285116	0.075955	-0.0141618	-0.00257655	0.0205316	-0.00694371	0.0329762	-0.00694371	0.0329762	0.0243751	-0.00694371	0.0378093	0.0378093	0.0307005	-0.0141618	-0.00850411	-0.0530668	-0.00850411	0.028911	0.00478491	-0.0173244	-0.0100026	-0.0197364	-0.00531754	-0.0100026	-0.0332067	-0.00850411	-0.0251851	0.00346705	0.0285116	0.0655409	-0.0166845	-0.0286792	0.0825624	0.0205316	-0.00850411	-0.0128283	-0.00850411	-0.00694371	-0.0014355	0.0526691	-0.0100026	0.0075216	-0.0141618	-0.0114429	-0.0286792	-0.0269855	-0.0166845	-0.0269855	-0.0166845	0.0589422	-0.00531754	0.187844	0.0799185	0.0700449	0.0264047	-0.00694371	-0.00850411	-0.0232675	0.196131	0.0540474	0.0896041	-0.00850411	0.114987	0.0205316	-0.0141618	0.0817545	0.115445	0.070171	0.146863	-0.00694371	0.0136078	-0.031782	-0.00694371	-0.0190316	-0.0114429	-0.00694371	0.0187103	-0.0114429	-0.0232675	-0.0154463	-0.0128283	-0.0100026	-0.00850411	-0.0100026	-0.00694371	-0.0154463	-0.0166845	-0.00531754	-0.00694371	-0.00850411	-0.00850411	-0.0100026	0.0104784	-0.0201449	0.0120176	0.0353439	-0.00694371	-0.0128283	-0.00850411	-0.0166845	-0.00850411	-0.0154463	0.0353439	-0.00850411	-0.0325042	-0.00694371	-0.0190316	-0.00257655	-0.0141618	-0.0190316	-0.00694371	-0.0154463	-0.0100026	-0.0166845	-0.0128283	0.0432194	0.0698516	-0.0332067	-0.0128283	-0.00850411	0.291009	0.453235	0.28237	0.197612	-0.0100026	0.0307005	-0.0382058	-0.0100026	-0.00694371	-0.00531754	0.00754333	-0.0114429	-0.0128283	-0.0100026	0.0224187	-0.0243596	-0.0278451	-0.0190316	-0.035204	-0.0251851	-0.00531754	-0.00850411	-0.0141618	0.155485	0.0147744	-0.00604787	-0.0278451	-0.00531754	-0.0154463	0.00718949	-0.00850411	0.0494374	-0.00531754	-0.0114429	0.0378093	0.0205316	-0.00531754	0.0682768	-0.0178789	-0.0141618	-0.00694371	-0.00694371	-0.0114429	-0.00850411	0.0187103	-0.0286792	-0.0154463	-0.0128283	-0.0232675	0.0273511	-0.0222611	0.0188267	-0.0610909	0.0285116	0.0136078	0.142114	0.0564522	0.0329762	-0.00694371	-0.0278451	-0.0260993	-0.0114429	-0.00694371	0.110659	0.136001	0.0307005	0.0103464	-0.0128283	-0.0201449	-0.00531754	0.338023	-0.00694371	0.0169512	0.190413	0.0311955	-0.0345559	0.00110254	0.0312194	-0.0468259	0.094632	-0.0376353	0.050578	0.0646248	0.0533837	-0.0232675	-0.0436669	-0.0338131	0.0205316	-0.0100026	-0.00531754	0.0224187	-0.00694371	-0.0345559	-0.00850411	0.072844	-0.0128283	0.200565	-0.0128283	0.0825624	-0.00850411	-0.0202137	0.0378093	-0.0222611	-0.0201449	-0.0114429	-0.0190316	-0.0114429	-0.0154463	-0.00531754	-0.0100026	-0.0178789	-0.00694371	-0.0128283	0.0307005	-0.00850411	-0.00694371	-0.00531754	0.0338643	-0.00531754	-0.00694371	-0.0190316	-0.00850411	-0.0141618	-0.0154463	0.0353439	-0.0190316	-0.0251851	0.0572788	-0.0106837	-0.00694371	-0.00850411	-0.0100026	-0.0100026	-0.00694371	-0.0418382	-0.00694371	-0.035204	-0.0100026	-0.0100026	-0.0260993	-0.0114429	-0.0128283	-0.00694371	0.0169512	-0.0403543	-0.0376353	-0.0382058	-0.0154463	-0.00694371	-0.0100026	-0.0166845	-0.0100026	-0.00850411	-0.0325042	0.0665922	-0.0408604	-0.0251851	-0.00694371	-0.0212208	-0.0141618	-0.0154463	-0.00850411	-0.00531754	-0.00850411	-0.0178789	0.0353439	0.0378093	0.0646248	-0.00531754	0.00898775	-0.00850411	0.0136078	-0.00850411	0.0307005	-0.0114429	-0.00850411	-0.0100026	-0.0114429	-0.0114429	0.00478491	0.0169512	-0.0141618	-0.0260993	-0.0125479	-0.00850411	-0.0212208	-0.00694371	-0.00850411	0.00898775	-0.00531754	-0.0141618	-0.0100026	-0.0269855	0.0115137	-0.00531754	-0.0190316	-0.0100026	-0.00531754	-0.0201449	-0.0100026	-0.0338904	-0.0337772	0.0205316	0.0205316	0.0187103	-0.0114429	-0.00850411	-0.0128283	-0.00850411	-0.00581822	0.00898775	-0.00531754	-0.0222611	-0.0114429	0.00898775	-0.0166845	0.0338643	-0.0338131	-0.00531754	-0.0178789	0.061522	-0.00531754	0.0307005	0.00614305	-0.00850411	0.0169512	0.0338643	0.0641965	-0.00694371	-0.0166845	-0.0114429	-0.0100026	0.0136078	-0.0114429	0.0946066	-0.0114429	-0.0114429	-0.00850411	-0.00850411	-0.0222611	-0.0100026	-0.031782	-0.00850411	-0.00694371	0.00754333	0.0169512	-0.00850411	-0.0100026	-0.0201449	0.00898775	-0.00531754	-0.0201449	-0.0382058	-0.0154463	-0.00850411	-0.0338904	0.0473027	-0.0154463	-0.00694371	0.0282671	0.0403787	-0.0141618	-0.00850411	-0.00531754	-0.0114429	-0.0100026	-0.00581822	0.0136078	0.0353439	0.0307005	-0.00124195	-0.0201449	-0.0166845	0.0305152	0.0556605	0.0159131	0.0413951	-0.0128283	0.0302908	-0.0100026	-0.0166845	-0.00531754	0.0189378	0.00616888	0.0229194	-0.0201449	-0.00694371	0.0589422	-0.00850411	-0.0128283	-0.00531754	-0.0212208	-0.0242416	0.00461968	-0.0310394	-0.00850411	-0.0222611	-0.0201449	-0.0100026	-0.0100026	-0.0128283	-0.0114429	0.0494766	0.0264047	0.0353439	-0.0154463	-0.00694371	-0.00694371	-0.0128283	-0.0154463	-0.0525427	-0.0232675	0.0641965	-0.0154463	0.0353439	-0.00531754	-0.0114429	-0.0128283	-0.00850411	-0.00694371	-0.00694371	-0.0100026	-0.0235951	-0.00694371	-0.00531754	0.0285116	-0.0166845	-0.0114429	-0.0128283	-0.00531754	-0.00531754	-0.0154463	-0.0178789	-0.0100026	0.0517235	-0.0296396	-0.0212208	-0.0128283	0.0187103	-0.0141618	0.028911	0.0243751	-0.00850411	-0.00531754	-0.0128283	-0.0260993	-0.00531754	-0.0141618	-0.0141618	-0.00694371	0.0285116	-0.0128283	-0.0100026	-0.0408604	-0.0201449	-0.0178789	0.072844	0.368993	-0.0154463	-0.00290836	-0.0178789	-0.0154463	-0.0100026	-0.0114429	-0.00694371	-0.00531754	-0.0114429	0.0285116	-0.00850411	-0.00694371	0.00898775	-0.0154463	-0.0100026	0.0307005	0.0205316	0.0881957	0.0462803	-0.00376369	-0.0141618	-0.00850411	-0.00694371	-0.00850411	-0.0114429	-0.0100026	-0.0141618	-0.00850411	-0.0114429	-0.0166845	-0.0154463	-0.00850411	-0.00850411	0.00094518	-0.0260993	-0.0114429	0.0357692	0.0285116	-0.0418382	0.0329762	0.0205316	-0.0201449	0.0353439	-0.00531754	-0.0212208	0.0378093	0.0136078	-0.0166845	-0.0114429	-0.0100026	-0.00531754	-0.00850411	0.975206	-0.0222611	0.111506	-0.0370504	-0.0178789	0.00478491	-0.0141618	0.0243751	-0.0100026	-0.00694371	-0.00531754	-0.0286792	-0.0294889	0.164198	-0.00850411	-0.00531754	-0.0493118	-0.0403543	-0.00531754	-0.00850411	-0.00694371	-0.00850411	-0.0124647	-0.00850411	0.0169512	-0.0310394	-0.00531754	-0.00824766	0.0353439	-0.00694371	0.179852	0.0403787	-0.0141618	-0.0166845	-0.00531754	-0.00694371	0.00614305	-0.00694371	-0.00850411	-0.00694371	0.0104784	0.0224187	-0.0114429	-0.0100026	-0.0141618	0.00898775	-0.0128283	-0.0166845	-0.0556639	0.0353439	0.0136078	0.0224187	-0.0166845	-0.0100026	-0.0128283	-0.00694371	-0.0202137	-0.0251851	-0.00694371	0.00346705	-0.00850411	-0.0251851	-0.0128283	0.0403787	-0.00694371	0.0669711	-0.0201449	-0.00694371	-0.00850411	0.0353439	-0.0141618	-0.0201449	-0.0114429	-0.0154463	-0.0154463	-0.0178789	-0.0166845	-0.0294889	-0.0178789	-0.0154463	0.0187103	-0.00694371	-0.0325042	-0.0128283	0.0273511	-0.0128283	-0.00531754	-0.00694371	0.0411859	0.28871	-0.0201449	-0.00694371	0.0243751	-0.00694371	-0.00850411	-0.0166845	-0.0100026	-0.0610909	-0.052274	-0.0128283	-0.0128283	-0.00694371	-0.00850411	0.0570086	0.0546484	0.0062287	-0.0062652	0.0649081	-0.0141618	-0.0100026	0.00738806	0.0291901	-0.0310394	-0.0190316	-0.0166845	-0.0247107	-0.0141618	-0.0325042	0.0103947	-0.00476669	-0.0278451	-0.0190316	-0.0141618	-0.00531754	-0.0100026	0.0172548	-0.019515	0.192952	0.075955	0.0120176	0.0353439	-0.0128283	-0.0100026	-0.00850411	-0.00850411	-0.0242416	-0.00850411	-0.0114429	0.0264047	0.0307005	-0.0166845	-0.0133232	-0.0260993	0.0353439	-0.00531754	-0.0278451	0.0264047	0.0353439	-0.0222611	-0.0141618	-0.0114429	-0.0370504	-0.0242416	-0.0232675	-0.00531754	-0.0190316	-0.0128283	-0.00694371	0.0104784	-0.0190316	-0.0128283	0.0481513	0.100625	0.00898775	-0.0154463	-0.00531754	-0.00850411	-0.0100026	-0.0128283	0.210736	-0.0128283	-0.00531754	0.0972174	0.107538	0.0224187	0.0803948	0.0589422	0.0169512	-0.0100026	-0.0166845	0.00754333	-0.0178789	-0.0141618	0.0353439	-0.0128283	-0.00850411	-0.0269855	0.00517083	-0.0154463	-0.0100026	0.0264047	0.0264047	0.0329762	0.114987	-0.0190316	-0.00850411	0.0698516	-0.00694371	0.0162678	-0.0141618	-0.0251851	-0.0141618	-0.0260993	-0.00694371	-0.0154463	-0.00531754	-0.0114429	-0.00694371	-0.00694371	-0.00850411	-0.0325042	0.0205316	0.075955	-0.00694371	-0.0190316	0.0633861	0.0152514	-0.0201449	-0.0128283	-0.00531754	0.167966	0.0677595	0.0329762	-0.0222611	-0.00850411	-0.0100026	-0.00694371	0.131936	0.0353439	-0.00850411	-0.0166845	-0.00694371	-0.0114429	-0.00694371	0.0791919	-0.0114429	-0.00531754	-0.00531754	0.111192	-0.00694371	-0.00531754	-0.00694371	-0.00850411	0.0403787	0.0285116	-0.00257655	0.0187103	-0.0178789	-0.0100026	0.0353439	0.061522	-0.0114429	-0.00694371	-0.00850411	-0.00694371	-0.00850411	-0.0141618	-0.00531754	-0.0100026	-0.0370504	-0.0141618	-0.00850411	-0.0114429	-0.0232675	-0.0100026	-0.0141618	-0.00531754	-0.00531754	-0.0128283	-0.0100026	-0.0128283	-0.00531754	-0.00694371	-0.00694371	-0.00850411	-0.0114429	-0.0141618	-0.0154463	-0.00694371	-0.0128283	-0.00531754	-0.0154463	-0.0128283	-0.0154463	-0.0100026	-0.00531754	-0.00531754	-0.0100026	-0.0128283	-0.0100026	-0.00850411	-0.0128283	0.149708	-0.0190316	-0.0212208	-0.0128283	0.0329762	0.271683	-0.0128283	-0.00531754	-0.0212208	-0.00694371	-0.00850411	-0.00850411	-0.0114429	-0.0212208	-0.0222611	-0.0201449	-0.0166845	-0.0141618	-0.0190316	-0.0190316	-0.00850411	0.0104784	-0.0154463	-0.0154463	0.0187103	0.028911	-0.0212208	-0.0114429	-0.00850411	-0.0178789	-0.0154463	-0.0141618	-0.0114429	-0.00531754	-0.0141618	-0.0166845	-0.0242416	-0.00694371	-0.0154463	-0.0114429	0.0378093	-0.00850411	-0.0100026	0.0264047	-0.0100026	-0.0141618	-0.0100026	-0.0427727	-0.0100026	-0.0166845	-0.0242416	-0.0114429	-0.0141618	-0.0100026	-0.0190316	-0.0178789	-0.0128283	-0.0128283	-0.0100026	0.0307005	-0.0141618	-0.0100026	-0.0128283	-0.0141618	-0.0166845	-0.0178789	-0.0128283	-0.00694371	-0.0242416	-0.0376353	-0.0128283	-0.0166845	-0.0201449	-0.00850411	-0.0114429	-0.0141618	-0.0114429	-0.0154463	-0.0141618	-0.00850411	-0.0100026	-0.00850411	-0.00694371	-0.0465131	-0.0432247	-0.0280901	-0.0215666	-0.0201449	-0.0418382	-0.0486519	-0.00850411	-0.0100026	-0.0190316	-0.0100026	-0.00850411	-0.0242416	0.00754333	-0.00694371	-0.0128283	0.0205316	-0.0242416	0.11202	-0.0124647	-0.00850411	-0.0418382	-0.0100026	-0.0154463	-0.0141618	-0.0114429	0.0307005	-0.00850411	-0.0114429	-0.00850411	-0.00531754	-0.0128283	-0.00850411	-0.0166845	-0.0178789	-0.0128283	-0.0154463	-0.00850411	-0.00531754	-0.0403543	0.0152514	0.0329762	0.0329762	0.0378093	-0.00531754	-0.00694371	-0.00694371	-0.00694371	-0.00531754	-0.00694371	-0.00694371	-0.00531754	0.0307005	0.0353439	0.0378093	0.0307005	0.0307005	0.0307005	0.0307005	0.0353439	0.0378093	0.0353439	0.0307005	0.0307005	0.0307005	0.0307005	0.0307005	0.0378093	-0.00531754	-0.00531754	-0.00531754	-0.00531754	-0.00694371	-0.00531754	-0.0128283	-0.0166845	-0.00531754	-0.00531754	-0.00531754	-0.00531754	-0.00531754	-0.00531754	-0.00531754	-0.00531754	-0.0128283	-0.0128283	-0.00531754	-0.00531754	-0.00531754	-0.00850411	-0.0128283	-0.0128283	-0.0128283	-0.0128283	0.129759	0.129759	0.129759	-0.0154463	0.261995	0.260637	0.287277	0.0592576	0.129759	0.132204	0.127368	0.129759	0.265825	0.0698516	-0.0114429	-0.0212208	-0.0128283	-0.0128283	-0.0100026	-0.00850411	0.0378093	0.0307005	0.0307005	0.0378093	0.0353439	0.0353439	0.0353439	0.0378093	0.0307005	0.0329762	0.0378093	0.0378093	0.0329762	0.0378093	0.0378093	0.0329762	0.0329762	0.0378093	0.0329762	0.0378093	0.0329762	0.0353439	0.0353439	0.0307005	0.0307005	0.0378093	0.0307005	0.0353439	0.0307005	0.0307005	0.0307005	0.0307005	0.0307005	0.0307005	0.0307005	0.0307005	0.0378093	0.0329762	0.0329762	0.0353439	0.0307005	0.0329762	0.0378093	0.0353439	0.0353439	-0.0154463	-0.0154463	-0.0154463	-0.0128283	-0.0154463	0.127368	0.127368	0.129759	0.132204	0.132204	-0.0128283	-0.0154463	-0.00694371	-0.00694371	-0.00694371	-0.0141618	-0.0154463	-0.00531754	0.172069	0.172069	0.172069	0.172069	0.161913	0.132204	0.132204	-0.00531754	-0.0100026	-0.00850411	-0.00850411	-0.00850411	-0.00850411	-0.00850411	-0.00531754	-0.0100026	0.0378093	-0.00850411	-0.0128283	-0.0128283	-0.00531754	-0.0166845	-0.00531754	-0.0100026	-0.00531754	-0.0100026	-0.00531754	-0.00531754	-0.0100026	0.129759	-0.0128283	-0.0128283	-0.0128283	-0.0128283	0.0353439	0.0353439	-0.0128283	0.0353439	0.0353439	-0.00531754	-0.00531754	-0.00531754	-0.0141618	-0.0128283	-0.0128283	0.0353439	0.0353439	0.0353439	0.0353439	0.0353439	-0.00531754	-0.00531754	-0.00694371	0.0378093	-0.0128283	-0.0128283	-0.0128283	-0.0128283	-0.0154463	-0.00850411	-0.0100026	-0.00850411	0.0403787	0.129759	-0.00531754	-0.00694371	-0.00531754	-0.0128283	0.0353439	-0.0128283	0.0431606	0.0431606	0.0431606	0.0353439	0.0431606	0.0431606	0.0431606	0.0431606	0.0431606	0.0431606	0.0431606	0.0431606	0.0353439	0.0378093	-0.0128283	-0.0128283	-0.0128283	-0.0128283	-0.0128283	-0.0141618	0.0329762	0.0353439	0.0353439	0.0353439	0.0353439	0.0353439	0.0353439	0.0353439	0.0353439	0.0353439	0.0353439	0.0353439	0.0353439	0.0353439	0.0353439	0.0353439	0.0329762	0.0353439	0.0353439	0.0353439	0.0353439	0.0353439	0.0353439	0.0353439	0.0353439	0.0353439	0.0353439	0.0353439	-0.00694371	-0.00694371	0.0378093	-0.0154463	-0.0141618	0.0329762	-0.00694371	-0.00694371	-0.00694371	-0.00694371	-0.0128283	-0.0128283	-0.0128283	-0.0141618	-0.0141618	-0.0141618	-0.0154463	-0.0128283	-0.00694371	-0.00694371	-0.0128283	-0.00850411	-0.00850411	-0.00850411	-0.00850411	-0.00850411	-0.00531754	-0.00531754	-0.00531754	-0.00531754	-0.00531754	-0.00531754	-0.00531754	-0.00531754	-0.00531754	-0.00531754	-0.00531754	-0.00531754	-0.0128283	-0.0128283	-0.00531754	-0.00531754	-0.00694371	-0.00531754	-0.00531754	-0.00850411	0.0403787	-0.00531754	0.0353439	-0.00850411	-0.00850411	-0.00850411	-0.00531754	0.0378093	0.0378093	0.0329762	0.0378093	0.0353439	0.0329762	0.0329762	0.0329762	0.0307005	0.0285116	0.0285116	0.0285116	0.0264047	0.0264047	0.0285116	0.0329762	0.0353439	0.0572788	0.0564522	0.0353439	0.114639	0.0353439	0.075955	0.0285116	0.0285116	0.0264047	-0.00850411	-0.0114429	-0.0141618	-0.00850411	0.0517235	-0.00850411	-0.0212208	-0.0190316	-0.0232675	-0.0190316	-0.0232675	-0.0201449	-0.0201449	-0.00850411	0.00898775	-0.00694371	-0.00694371	-0.00850411	-0.00850411	-0.00850411	-0.00850411	-0.00850411	-0.00850411	-0.00850411	-0.00850411	-0.0114429	-0.0114429	-0.0128283	-0.0114429	-0.00850411	-0.00850411	-0.00694371	-0.00850411	-0.00850411	-0.00850411	0.0353439	0.0378093	0.0353439	0.0353439	-0.00531754	-0.00531754	-0.0114429	-0.0114429	-0.00694371	-0.00694371	0.0353439	0.0353439	0.0353439	-0.00531754	-0.00531754	-0.0141618	-0.0141618	-0.00531754	0.0353439	0.0353439	0.0353439	0.0353439	-0.00531754	-0.00531754	0.0353439	-0.0128283	-0.0128283	-0.0128283	-0.0128283	-0.00531754	0.0353439	0.072844	0.28237	0.31315	0.2967	0.291515	0.281929	0.276734	0.261995	0.072844	0.072844	0.292783	0.265825	0.132204	0.132204	0.132204	0.243042	0.243042	0.292783	-0.00531754	-0.00694371	-0.00694371	-0.00531754	0.0329762	-0.00850411	-0.00694371	-0.00694371	-0.00694371	0.183661	0.183661	0.183661	0.183661	0.183661	0.0329762	0.0641965	-0.0128283	-0.0128283	-0.0128283	0.0329762	0.0329762	0.0329762	0.0329762	0.0329762	0.0329762	0.0329762	0.0353439	0.0378093	0.0329762	-0.00694371	-0.00694371	0.0378093	0.0378093	0.0378093	0.0378093	0.0378093	0.0378093	0.0378093	0.0378093	0.0378093	0.0378093	0.0378093	0.0378093	-0.00531754	-0.00694371	0.072844	-0.00850411	-0.00850411	-0.0141618	0.0378093	-0.0128283	0.0353439	0.0353439	-0.0141618	-0.0128283	-0.00531754	-0.0141618	-0.0141618	-0.0141618	-0.0128283	-0.0128283	-0.0128283	-0.0141618	-0.0141618	-0.0154463	-0.0154463	-0.0154463	-0.0154463	-0.0154463	-0.0154463	-0.0166845	-0.0166845	-0.0166845	-0.00694371	-0.0128283	-0.0128283	-0.00850411	-0.00850411	-0.00850411	-0.00850411	-0.0100026	-0.00850411	-0.0100026	-0.00850411	-0.00850411	-0.00850411	-0.0100026	-0.0100026	-0.0128283	-0.0128283	-0.0100026	-0.0100026	-0.00850411	-0.0114429	-0.0141618	-0.00850411	-0.00850411	-0.00850411	-0.00850411	-0.0141618	-0.0141618	-0.0128283	-0.00694371	-0.00694371	-0.0128283	-0.0141618	-0.0128283	-0.0154463	0.0378093	0.0378093	0.0378093	-0.00694371	-0.0141618	-0.00694371	-0.00694371	-0.00850411	-0.00850411	-0.00694371	0.118316	0.118316	-0.00850411	-0.00531754	-0.00850411	0.0378093	-0.00694371	-0.0114429	-0.0100026	-0.0100026	-0.0100026	-0.00694371	-0.00850411	-0.00694371	0.127368	0.114074	0.116173	0.116173	0.116173	-0.00531754	-0.00531754	-0.00531754	-0.0128283	-0.00531754	-0.00531754	0.0329762	0.0329762	0.0329762	0.0329762	-0.00850411	0.132204	0.132204	0.132204	0.132204	0.0378093	0.0378093	-0.0128283	-0.00850411	-0.00850411	-0.00850411	-0.00850411	-0.00850411	-0.00850411	-0.00850411	-0.00850411	-0.00694371	0.0353439	0.0329762	-0.00694371	-0.00694371	-0.00694371	-0.00531754	-0.00531754	-0.00531754	-0.00850411	-0.00694371	-0.00531754	0.121214	-0.0190316	-0.0128283	-0.00531754	-0.00531754	-0.0141618	-0.0222611	-0.0190316	-0.0128283	-0.0222611	-0.0222611	-0.0100026	-0.0100026	-0.0128283	-0.0128283	-0.0128283
active transmembrane transporter activity	-0.0129746	-0.0100914	-0.00856815	-0.0227053	-0.0115592	0.0349714	-0.00698634	-0.0156589	-0.0326953	-0.0181643	-0.00698634	-0.0115592	-0.0129746	-0.00856815	-0.0247694	-0.0423824	-0.0143403	-0.0115592	-0.0129746	-0.0418382	-0.0156589	-0.00698634	-0.00534251	-0.0100914	-0.0100914	-0.0143403	-0.00534251	-0.00856815	-0.0193554	-0.0115592	-0.020508	-0.0276411	-0.00698634	-0.00698634	-0.0156589	-0.00534251	-0.0326953	-0.0129746	-0.00856815	-0.0227053	-0.0138658	-0.020508	-0.0181643	-0.0115592	-0.00534251	-0.0115592	-0.00534251	-0.00856815	-0.0129746	0.0200465	-0.00534251	0.0570259	-0.0100914	-0.0129746	-0.00856815	-0.0115592	-0.0156589	-0.0227053	-0.00698634	-0.00698634	0.0182156	-0.00698634	-0.00534251	-0.00534251	0.186786	-0.0285436	-0.0156589	-0.00698634	-0.0115592	0.025986	-0.0484955	-0.0143403	-0.00698634	-0.0129746	0.0454751	-0.0129746	-0.00856815	-0.0143403	-0.00534251	-0.0181643	-0.00856815	-0.026712	-0.00698634	-0.0181643	-0.0156589	-0.0100914	-0.0129746	-0.00698634	-0.0100914	-0.00856815	-0.0302735	-0.0156589	-0.00856815	-0.0227053	-0.00698634	-0.00856815	-0.00698634	-0.00698634	-0.0129746	-0.0100914	0.147117	-0.0100914	-0.0407122	-0.0193554	-0.0143403	-0.0100914	0.160845	-0.0181643	-0.0129746	-0.0115592	-0.00698634	-0.0181643	-0.00534251	-0.0143403	-0.00856815	-0.0302735	-0.0257552	-0.0143403	-0.00698634	-0.0439448	0.0472128	0.100491	-0.00856815	-0.0237532	0.130985	0.118887	-0.0193554	-0.0100914	-0.0100527	-0.0115592	-0.00856815	-0.0138658	-0.00475285	-0.00856815	0.00399354	-0.0156589	-0.0100914	-0.00698634	-0.0227053	0.321439	0.0181987	-0.0115592	-0.00698634	-0.026712	-0.0115592	0.0219581	0.485913	0.420467	0.11112	0.147117	0.00170004	-0.0143403	-0.00534251	-0.0156589	-0.0434353	-0.0100914	-0.00856815	-0.0115592	-0.0257552	-0.00534251	-0.0100914	-0.0193554	-0.0169328	-0.0115592	-0.0429147	-0.0129746	-0.0115592	-0.0642368	-0.0493017	-0.0276411	-0.0129746	-0.0349308	-0.0319098	-0.0334601	-0.0237532	-0.020508	-0.0653248	-0.0247694	-0.00856815	-0.00534251	-0.0476575	-0.0193554	-0.00698634	-0.0277869	0.0355984	-0.0319098	-0.0115592	-0.0668655	-0.00856815	-0.0143403	-0.0100914	-0.0546797	-0.0173244	-0.00698634	-0.0100914	-0.00698634	-0.00534251	0.0130072	0.0254847	0.0545617	0.000540321	-0.0472259	-0.026712	-0.020508	-0.00856815	-0.0247694	0.0181987	-0.0285436	0.00297404	-0.037657	-0.00698634	-0.00698634	-0.0237532	-0.020508	-0.0227053	-0.0143403	-0.0129746	-0.0129746	-0.0100914	0.0337924	0.0181987	-0.0216241	-0.0193554	0.00280811	0.400785	-0.0143403	-0.00856815	-0.0100914	-0.0164892	0.0487371	-0.0156589	0.147117	-0.0247694	-0.0129497	-0.0168973	-0.0169328	-0.0129746	-0.00856815	0.0303123	-0.0129746	0.00503544	-0.0240738	-0.0100914	-0.0129746	-0.0129746	0.0687694	-0.0115592	-0.020508	0.0396983	-0.0216241	-0.0115592	-0.0100914	0.210071	-0.0193554	-0.0115592	0.0130072	-0.00698634	0.0130072	-0.0156589	-0.0216241	-0.0156589	0.0325979	0.0622137	-0.00534251	-0.0129746	0.0200465	-0.0216241	0.0118017	-0.0326953	-0.0240738	-0.0147606	-0.0169328	-0.0216241	-0.0143403	-0.0285436	-0.00534251	0.0795652	-0.0129746	0.0146819	0.00397864	0.0146819	-0.0156589	-0.00856815	-0.0181643	-0.00534251	0.122999	-0.0227053	0.472151	-0.00698634	0.0330957	-0.00856815	-0.00856815	-0.0100914	-0.0129746	-0.0100914	0.025986	0.0146819	-0.0484955	-0.00856815	0.351371	0.318196	0.0325979	-0.00475285	0.0200465	-0.0100914	0.0122218	-0.0129746	-0.0129746	-0.0169328	0.0879452	0.0545617	0.00944258	0.560817	-0.0647143	-0.0576876	0.460561	-0.0247694	-0.0227053	0.025986	-0.00698634	0.025986	-0.0100914	-0.00856815	-0.0143403	-0.0115592	0.0585582	0.0649603	-0.00856815	-0.00698634	0.212688	-0.0181643	0.319812	0.380854	-0.00534251	0.229395	0.305812	0.284487	0.387316	-0.0100914	0.0433782	-0.0227053	-0.0143403	-0.00856815	-0.00698634	0.0281098	-0.0237532	-0.0138658	0.00483424	0.0374575	0.0454751	-0.0193554	-0.0226613	-0.0209182	-0.00357077	-0.0158898	-0.0361169	-0.0444282	-0.0349308	-0.0467856	0.00828772	0.0167013	0.027708	-0.0138658	0.0191489	-0.00698634	-0.0552057	-0.0467856	-0.0069597	-0.0100914	-0.00856815	-0.00534251	-0.019698	-0.0466222	0.118887	0.00537275	-0.00698634	-0.0169328	-0.0227053	-0.0193554	-0.0279874	-0.0500776	-0.00698634	-0.027149	-0.00944225	-0.0326953	-0.0276411	-0.00856815	-0.0237532	-0.0449316	-0.034205	0.0116501	-0.00856815	-0.00698634	-0.00698634	-0.00534251	-0.0100914	-0.0100914	-0.0247694	0.0303123	0.0325979	-0.0129746	-0.0247694	-0.020508	-0.0247694	-0.0143403	-0.00698634	-0.0115592	-0.00698634	-0.00534251	-0.0129746	-0.0100914	-0.00534251	-0.00534251	-0.018141	-0.0227053	0.037438	0.0677788	0.0737639	0.0349714	0.00401269	-0.020508	-0.0193554	-0.0115592	-0.0129746	0.0146819	0.0164115	0.037438	-0.0156589	0.0755479	0.0545617	-0.0285436	-0.0129746	-0.0129746	-0.00698634	-0.00698634	0.43803	0.225821	0.118887	0.118887	0.118887	-0.00534251	0.592954	0.38984	0.29871	0.160845	0.716073	0.636373	0.118887	0.250016	0.204943	0.151523	0.11112	0.0769292	0.258205	-0.0193554	-0.0169328	0.398499	-0.0389227	0.0157017	2.86681e-05	-0.0216241	-0.0604426	-0.0556628	-0.0439448	-0.0143403	-0.00698634	-0.00698634	-0.0247694	-0.0100914	-0.00475285	-0.0143403	0.00981248	-0.00698634	0.00944258	-0.0276411	-0.0193554	-0.0237532	-0.00534251	-0.0100914	-0.0156228	-0.00856815	-0.0115592	-0.00534251	0.0349714	0.0181987	-0.0319098	-0.034205	-0.00856815	-0.00698634	-0.00698634	0.0219581	0.0325979	0.0317033	-0.020508	0.0219581	-0.0105354	-0.0110504	-0.00698634	-0.00698634	-0.0100914	-0.0423824	-0.0597847	0.144309	0.532483	0.226484	-0.0156589	0.0113849	-0.0376309	-0.0129746	-0.0156589	-0.0115592	-0.0100914	0.00680848	-0.0216241	-0.0143403	-0.00856815	-0.0143403	0.0239367	-0.0115592	-0.0216241	-0.00698634	-0.0169328	-0.0169328	-0.0434353	-0.0156589	-0.0069597	0.0366697	-0.0575413	-0.00856815	-0.0418382	1	0.677346	0.49262	0.528636	0.0116501	0.0164115	0.0454751	-0.0216241	-0.0529117	-0.0575413	0.037438	0.0239367	0.0181987	-0.0115592	-0.00698634	-0.00856815	-0.0156589	-0.0193554	-0.0285436	-0.0100914	-0.037657	-0.00534251	-0.0193554	-0.0115592	-0.00121584	-0.0143403	-0.00698634	-0.0129746	-0.0181643	0.0281098	-0.00698634	-0.00856815	-0.0156589	-0.0100914	-0.00698634	-0.0302735	-0.037657	-0.0156589	-0.0100914	-0.00856815	-0.00359148	-0.0169328	-0.00534251	-0.0143403	-0.00856815	-0.00121584	0.0200465	-0.0156589	-0.00856815	-0.0115592	-0.00698634	-0.0227053	-0.0227053	-0.0115592	-0.0143403	-0.0115592	-0.0294207	-0.0216241	-0.00856815	-0.0129746	-0.0115592	-0.00856815	-0.0156589	-0.0100914	-0.0184588	-0.0278232	-0.0341773	-0.0125218	-0.0408871	-0.0326953	-0.0439448	-0.0216241	-0.0247694	-0.0216241	0.0286712	-0.0169328	4.30015e-05	-0.0257552	-0.0100914	-0.00856815	0.0472128	0.00680848	0.0349714	0.00981248	-0.00534251	0.0570259	-0.0143403	-0.036328	-0.026712	-0.0181643	-0.0100914	-0.0169328	-0.0129746	-0.0237532	-0.0129746	-0.0129746	-0.0143403	-0.00534251	0.0155562	-0.0115592	-0.026712	-0.0193209	-0.0100914	-0.0181643	-0.00698634	-0.0129746	-0.0100914	-0.0143403	0.0239544	-0.0181643	-0.00698634	-0.0100914	-0.00698634	-0.0100914	-0.0156589	-0.00698634	-0.00698634	-0.00698634	-0.0115592	-0.0143403	-0.00856815	-0.0380684	-0.00856815	-0.00360529	0.00262436	0.00399354	-0.0100914	0.0444491	-0.00534251	-0.0100914	-0.034205	-0.00856815	0.397572	-0.0294207	-0.0129746	-0.0302735	-0.0169328	0.400785	-0.00698634	-0.0181643	-0.00856815	-0.0129746	-0.00856815	-0.00698634	0.0254847	-0.0215906	-0.0100914	-0.0388921	-0.0143403	-0.0115592	0.0320372	-0.0276411	-0.0169328	-0.0276411	-0.0169328	-0.0181643	-0.00534251	-0.0285234	-0.0247694	-0.0285436	-0.0143403	-0.00698634	-0.00856815	-0.0237532	-0.0480806	-0.020508	0.0254847	-0.00856815	0.0281098	-0.0181643	-0.0143403	-0.0113464	-0.0381396	-0.0389227	-0.055377	-0.00698634	-0.0227053	-0.00360529	-0.00698634	-0.0193554	-0.0115592	-0.00698634	-0.0193554	-0.0115592	0.0433782	-0.0156589	0.0649466	-0.0100914	-0.00856815	-0.0100914	-0.00698634	-0.0156589	-0.0169328	-0.00534251	-0.00698634	0.0325979	-0.00856815	-0.0100914	-0.0247694	-0.020508	-0.0237532	-0.00856815	-0.00698634	0.025986	-0.00856815	-0.0169328	-0.00856815	-0.0156589	-0.00856815	-0.00856815	-0.00475285	-0.00698634	-0.0193554	-0.00475285	-0.0143403	-0.0193554	-0.00698634	-0.0156589	-0.0100914	-0.0169328	-0.0129746	-0.0389227	-0.0129746	0.0224638	0.025986	-0.00856815	-0.0496933	-0.0257552	-0.0257552	-0.0216241	-0.0100914	0.0677788	0.0118017	0.0303123	-0.00698634	-0.00534251	0.00537275	0.0281098	0.025986	0.0303123	-0.0169328	0.0836936	-0.0285436	0.0164115	0.53638	0.430136	-0.00534251	-0.00856815	-0.0143403	-0.0530087	-0.033052	0.0110919	-0.0285436	-0.00534251	-0.0156589	-0.0434353	-0.00856815	-0.0619896	-0.00534251	-0.0115592	-0.00698634	-0.0181643	-0.00534251	-0.0395333	-0.0181643	-0.0143403	-0.00698634	-0.00698634	-0.0115592	-0.00856815	-0.0193554	-0.0294207	-0.0156589	-0.0129746	0.00981248	-0.0334601	0.0454751	0.0155562	-0.0382717	-0.0129746	-0.0227053	-0.026712	-0.0193554	-0.0100914	-0.00698634	-0.0285436	-0.026712	-0.0115592	-0.00698634	-0.0599638	-0.0560252	-0.0115592	-0.0518964	-0.0129746	0.0146819	-0.00534251	0.0852635	-0.00698634	0.0498718	0.0243323	-0.0572853	-0.0356382	-0.0647575	0.0040301	-0.0235071	-0.0536407	0.0130234	-0.0605453	-0.0407122	0.0118401	0.00981248	-0.0454096	-0.00069939	0.0545617	-0.0100914	-0.00534251	-0.0169328	-0.00698634	-0.0356382	-0.00856815	-0.0115592	-0.0129746	-0.0285436	-0.0129746	-0.00698634	-0.00856815	0.431843	-0.00698634	-0.0227053	-0.020508	-0.0115592	-0.0193554	-0.0115592	-0.0156589	-0.00534251	-0.0100914	-0.0181643	-0.00698634	-0.0129746	-0.0115592	-0.00856815	-0.00698634	-0.00534251	-0.0302735	-0.00534251	-0.00698634	-0.0193554	-0.00856815	-0.0143403	-0.0156589	-0.00856815	0.0164115	0.0393721	-0.0334601	-0.0389227	-0.00698634	-0.00856815	0.0303123	-0.0100914	-0.00698634	0.00399354	-0.00698634	0.345477	0.0303123	-0.0100914	0.00537275	-0.0115592	-0.0129746	-0.00698634	0.0146819	0.301356	-0.0389227	-0.0395333	-0.0156589	-0.00698634	-0.0100914	-0.0169328	-0.0100914	-0.00856815	-0.0334601	-0.000713427	-0.018141	-0.0257552	-0.00698634	-0.0216241	-0.0143403	-0.0156589	-0.00856815	-0.00534251	-0.00856815	0.0181987	-0.00856815	-0.00698634	-0.0407122	-0.00534251	0.0393721	-0.00856815	0.0454751	0.0737639	-0.0115592	-0.0115592	-0.00856815	-0.0100914	-0.0115592	-0.0115592	0.0337924	0.0146819	0.0622137	0.0695423	-0.0292113	-0.00856815	0.324689	-0.00698634	0.0737639	0.00680848	-0.00534251	-0.0143403	-0.0100914	-0.0276411	-0.0164892	-0.00534251	-0.0193554	-0.0100914	-0.00534251	0.0146819	-0.0100914	0.0210114	0.00227799	-0.0181643	-0.0181643	-0.0193554	-0.0115592	-0.00856815	-0.0129746	-0.00856815	-0.00802122	-0.0257552	-0.00534251	0.0113849	-0.0115592	-0.0257552	-0.0169328	0.0303308	0.143546	-0.00534251	-0.0181643	-0.0169328	-0.00534251	-0.0115592	0.0355984	-0.00856815	0.0146819	2.86681e-05	-0.0156589	-0.00698634	-0.0169328	-0.0115592	-0.0100914	0.0454751	0.0281098	0.0585582	0.0677788	-0.0115592	-0.00856815	-0.00856815	-0.0227053	-0.0100914	0.0254847	0.0325979	-0.00698634	-0.026712	-0.020508	-0.00856815	-0.0100914	-0.020508	-0.0257552	-0.00534251	-0.020508	0.0374692	0.0219581	-0.00856815	0.0210114	-0.0237532	-0.0156589	0.0769292	-0.0525792	-0.00534251	-0.0143403	-0.00856815	-0.00534251	-0.0115592	-0.0100914	0.0195958	0.0454751	-0.00856815	-0.0115592	0.0603484	0.0498718	-0.0169328	-0.0319098	-0.0410606	-0.0270497	-0.0112242	-0.0129746	-0.0575413	-0.0100914	-0.0169328	-0.00534251	-0.00287969	-0.0439448	0.0195958	0.0146819	0.0349714	-0.0181643	-0.00856815	-0.0129746	-0.00534251	-0.0216241	-0.0247694	-0.0541858	-0.00242671	-0.00856815	-0.0227053	-0.020508	-0.0100914	-0.0100914	-0.0129746	0.0281098	0.0113849	-0.0143403	0.0325979	-0.0156589	-0.00698634	-0.00698634	-0.0129746	-0.0156589	0.195273	0.00981248	-0.0156589	-0.0156589	-0.00856815	0.0802186	-0.0115592	0.025986	0.0325979	-0.00698634	-0.00698634	-0.0100914	0.0365502	-0.00698634	-0.00534251	-0.0129746	-0.0169328	-0.0115592	-0.0129746	-0.00534251	-0.00534251	0.0219581	-0.0181643	-0.0100914	-0.0216241	0.0260219	0.0476385	-0.0129746	-0.0193554	-0.0143403	-0.0326953	-0.0156589	0.0325979	-0.00534251	-0.0129746	-0.026712	-0.00534251	-0.0143403	-0.0143403	-0.00698634	-0.0129746	-0.0129746	-0.0100914	0.0061005	0.0146819	-0.0181643	-0.0115592	0.0979618	-0.0156589	0.0574131	-0.0181643	-0.0156589	-0.0100914	-0.0115592	-0.00698634	-0.00534251	0.0281098	-0.0129746	0.0325979	-0.00698634	-0.0257552	-0.0156589	0.0303123	-0.0115592	-0.0181643	-0.0216241	-0.0247373	0.000449075	-0.0143403	-0.00856815	0.0769292	-0.00856815	-0.0115592	0.070716	-0.0143403	-0.00856815	0.0281098	0.0200465	0.0219581	-0.00856815	-0.00856815	-0.00121584	0.0374575	0.0281098	0.0562172	-0.0129746	0.0751369	-0.0100914	-0.0181643	-0.020508	-0.00856815	-0.00534251	0.0130072	-0.00698634	-0.0227053	-0.0169328	-0.0115592	-0.0100914	-0.00534251	-0.00856815	-0.0429147	0.0113849	-0.0257552	-0.0120115	0.0181987	-0.0285436	-0.0143403	-0.0156589	-0.0100914	-0.00698634	-0.00534251	-0.0294207	-0.0302735	-0.0294207	0.156096	-0.00534251	0.223625	0.301356	-0.00534251	-0.00856815	-0.00698634	-0.00856815	0.0106084	-0.00856815	-0.020508	0.0565396	-0.00534251	-0.0115212	-0.00856815	0.118887	-0.0257552	-0.00534251	0.0239367	0.0200465	-0.00534251	-0.00698634	0.0355984	-0.00698634	-0.00856815	-0.00698634	0.0413448	0.0200465	-0.0115592	-0.0100914	-0.0143403	0.0393721	0.0649466	-0.0169328	0.200044	0.0737639	-0.0227053	-0.0169328	-0.0169328	-0.0100914	-0.0129746	-0.00698634	-0.0226833	-0.0257552	-0.00698634	0.00130823	-0.00856815	0.0393721	0.0649466	-0.00534251	-0.00698634	-0.0143403	0.261011	-0.00698634	-0.00856815	-0.00856815	-0.0143403	-0.020508	-0.0115592	0.172426	-0.0156589	-0.0181643	-0.0169328	-0.0302735	-0.0181643	-0.0156589	-0.0193554	-0.00698634	-0.0334601	0.025986	-0.0334601	0.025986	-0.00534251	-0.00698634	-0.026712	-0.0449316	0.225821	-0.00698634	0.0595751	0.0769292	0.0325979	0.0200465	0.0303123	0.158869	0.251729	-0.0129746	0.025986	0.0349714	-0.00856815	0.0113709	-0.0439448	-0.0104272	-0.0640737	0.0672599	-0.0143403	-0.0100914	-0.0721878	0.010845	-0.00242671	-0.0193554	-0.0169328	0.0362314	-0.0143403	0.0239544	0.00718949	-0.0069597	0.0337924	0.0521783	-0.0143403	-0.00534251	0.0303123	0.0130396	0.023965	-0.0227053	-0.0100914	-0.0237532	-0.00856815	-0.0129746	-0.0100914	-0.00856815	-0.00856815	-0.0247694	-0.00856815	-0.0115592	-0.0143403	-0.0115592	0.167964	0.0595974	0.454559	-0.00856815	-0.00534251	0.00262436	-0.0143403	-0.00856815	-0.0227053	-0.0143403	-0.0115592	-0.0382975	-0.0247694	-0.0237532	-0.00534251	-0.0193554	0.103907	0.0349714	-0.0247694	-0.0193554	-0.0129746	-0.0370007	-0.0169328	-0.0257552	-0.0156589	-0.00534251	-0.00856815	0.0303123	-0.0129746	-0.00856815	-0.0129746	-0.00534251	-0.0302735	-0.0143403	-0.0169328	0.0195958	0.0545617	-0.020508	-0.0100914	-0.0169328	0.00537275	0.0545617	0.0239367	-0.00856815	0.0649466	0.0737639	0.0355984	0.048396	-0.0156589	-0.0100914	-0.0143403	-0.0143403	-0.0100914	-0.0115592	-0.0193554	-0.00856815	-0.0129746	-0.00698634	0.0389965	-0.0143403	0.299881	-0.0143403	0.101627	-0.00698634	0.0971921	-0.00534251	-0.0115592	-0.00698634	-0.00698634	-0.00856815	0.0526616	-0.0181643	-0.0100914	-0.00698634	-0.0193554	-0.0311029	-0.0216241	0.0146819	-0.0129746	-0.00534251	0.00568073	0.00130823	-0.0100914	-0.0227053	-0.00856815	-0.0100914	-0.00698634	-0.0193554	-0.00856815	-0.00856815	0.0570259	0.0349714	0.0281098	-0.00698634	-0.00856815	-0.0115592	-0.00534251	-0.00534251	-0.0129746	-0.00698634	-0.00534251	-0.00698634	0.156096	-0.00534251	-0.0129746	-0.00475285	0.0164115	-0.0181643	-0.0100914	0.0325979	-0.0169328	-0.0115592	-0.00698634	-0.00856815	-0.00698634	-0.00856815	-0.0143403	-0.00534251	-0.0100914	0.539995	-0.0143403	-0.00856815	-0.0115592	-0.0237532	-0.0100914	-0.0143403	-0.00534251	-0.00534251	-0.0129746	-0.0100914	-0.0129746	-0.00534251	-0.00698634	-0.00698634	-0.00856815	-0.0115592	-0.0143403	-0.0156589	-0.00698634	-0.0129746	-0.00534251	-0.0156589	-0.0129746	-0.0156589	-0.0100914	-0.00534251	-0.00534251	-0.0100914	-0.0129746	-0.0100914	-0.00856815	-0.0129746	-0.0484955	-0.0193554	-0.0216241	-0.0129746	-0.0100914	-0.0326953	-0.0129746	-0.00534251	-0.0216241	-0.00698634	-0.00856815	-0.00856815	-0.0115592	-0.0216241	-0.0227053	0.0850618	-0.0169328	-0.0143403	-0.0193554	-0.0193554	-0.00856815	-0.0247694	0.0219581	-0.0156589	0.0164115	-0.0326953	0.0130072	-0.0115592	-0.00856815	0.27274	0.0595751	-0.0143403	-0.0115592	-0.00534251	-0.0143403	-0.0169328	-0.0247694	-0.00698634	-0.0156589	-0.0115592	-0.00698634	-0.00856815	-0.0100914	-0.0143403	-0.0100914	-0.0143403	-0.0100914	0.442963	-0.0100914	-0.0169328	0.43803	-0.0115592	-0.0143403	-0.0100914	-0.0193554	-0.0181643	0.025986	-0.0129746	-0.0100914	-0.0115592	-0.0143403	0.0303123	0.025986	-0.0143403	-0.0169328	-0.0181643	0.0649466	-0.00698634	-0.0247694	0.506512	-0.0129746	-0.0169328	-0.020508	0.0737639	-0.0115592	0.0622137	0.0677788	0.0971921	0.0622137	-0.00856815	0.070716	0.0737639	-0.00698634	0.396321	0.437345	0.369505	0.421176	-0.020508	0.454568	0.369505	-0.00856815	-0.0100914	-0.0193554	0.070716	0.0325979	-0.0247694	-0.026712	-0.00698634	-0.0129746	-0.0181643	-0.0247694	-0.0472259	-0.0401296	-0.00856815	0.454568	-0.0100914	-0.0156589	-0.0143403	-0.0115592	-0.0115592	-0.00856815	-0.0115592	-0.00856815	-0.00534251	-0.0129746	-0.00856815	-0.0169328	-0.0181643	-0.0129746	0.0595751	-0.00856815	-0.00534251	0.472952	-0.0216241	-0.0100914	-0.0100914	-0.00698634	-0.00534251	-0.00698634	-0.00698634	-0.00698634	-0.00534251	-0.00698634	-0.00698634	-0.00534251	-0.0115592	-0.00856815	-0.00698634	-0.0115592	-0.0115592	-0.0115592	-0.0115592	-0.00856815	-0.00698634	-0.00856815	-0.0115592	-0.0115592	-0.0115592	-0.0115592	-0.0115592	-0.00698634	-0.00534251	-0.00534251	-0.00534251	-0.00534251	-0.00698634	-0.00534251	-0.0129746	-0.0169328	-0.00534251	-0.00534251	-0.00534251	-0.00534251	-0.00534251	-0.00534251	-0.00534251	-0.00534251	-0.0129746	-0.0129746	0.037438	0.037438	0.037438	-0.00856815	-0.0129746	-0.0129746	-0.0129746	-0.0129746	-0.0434353	-0.0434353	-0.0434353	-0.0156589	-0.034205	-0.0294207	-0.0302735	-0.0326953	-0.0434353	-0.0429147	-0.0439448	-0.0434353	-0.0285436	-0.0129746	0.147117	0.463214	-0.0129746	-0.0129746	0.11112	-0.00856815	-0.00698634	-0.0115592	-0.0115592	-0.00698634	-0.00856815	-0.00856815	-0.00856815	-0.00698634	-0.0115592	-0.0100914	-0.00698634	-0.00698634	-0.0100914	-0.00698634	-0.00698634	-0.0100914	-0.0100914	-0.00698634	-0.0100914	-0.00698634	-0.0100914	-0.00856815	-0.00856815	-0.0115592	-0.0115592	-0.00698634	-0.0115592	-0.00856815	-0.0115592	-0.0115592	-0.0115592	-0.0115592	-0.0115592	-0.0115592	-0.0115592	-0.0115592	-0.00698634	-0.0100914	-0.0100914	-0.00856815	-0.0115592	-0.0100914	-0.00698634	-0.00856815	-0.00856815	-0.0156589	-0.0156589	-0.0156589	-0.0129746	-0.0156589	-0.0439448	-0.0439448	-0.0434353	-0.0429147	-0.0429147	-0.0129746	-0.0156589	-0.00698634	-0.00698634	-0.00698634	-0.0143403	-0.0156589	-0.00534251	-0.00698634	-0.00698634	-0.00698634	-0.00698634	-0.0100914	-0.0429147	-0.0429147	-0.00534251	-0.0100914	-0.00856815	-0.00856815	-0.00856815	-0.00856815	-0.00856815	-0.00534251	-0.0100914	-0.00698634	-0.00856815	-0.0129746	-0.0129746	-0.00534251	-0.0169328	-0.00534251	-0.0100914	-0.00534251	-0.0100914	-0.00534251	-0.00534251	-0.0100914	-0.0434353	-0.0129746	-0.0129746	-0.0129746	-0.0129746	-0.00856815	-0.00856815	-0.0129746	-0.00856815	-0.00856815	-0.00534251	-0.00534251	-0.00534251	-0.0143403	-0.0129746	-0.0129746	-0.00856815	-0.00856815	-0.00856815	-0.00856815	-0.00856815	-0.00534251	-0.00534251	-0.00698634	-0.00698634	-0.0129746	-0.0129746	-0.0129746	-0.0129746	-0.0156589	-0.00856815	-0.0100914	-0.00856815	-0.00534251	-0.0434353	-0.00534251	-0.00698634	-0.00534251	-0.0129746	-0.00856815	-0.0129746	-0.0257552	-0.0257552	-0.0257552	-0.00856815	-0.0257552	-0.0257552	-0.0257552	-0.0257552	-0.0257552	-0.0257552	-0.0257552	-0.0257552	-0.00856815	-0.00698634	-0.0129746	-0.0129746	-0.0129746	-0.0129746	-0.0129746	-0.0143403	-0.0100914	-0.00856815	-0.00856815	-0.00856815	-0.00856815	-0.00856815	-0.00856815	-0.00856815	-0.00856815	-0.00856815	-0.00856815	-0.00856815	-0.00856815	-0.00856815	-0.00856815	-0.00856815	-0.0100914	-0.00856815	-0.00856815	-0.00856815	-0.00856815	-0.00856815	-0.00856815	-0.00856815	-0.00856815	-0.00856815	-0.00856815	-0.00856815	-0.00698634	-0.00698634	-0.00698634	-0.0156589	-0.0143403	-0.0100914	-0.00698634	-0.00698634	-0.00698634	-0.00698634	-0.0129746	-0.0129746	-0.0129746	-0.0143403	-0.0143403	-0.0143403	-0.0156589	-0.0129746	-0.00698634	-0.00698634	-0.0129746	-0.00856815	-0.00856815	-0.00856815	-0.00856815	-0.00856815	-0.00534251	-0.00534251	-0.00534251	-0.00534251	-0.00534251	-0.00534251	-0.00534251	-0.00534251	-0.00534251	-0.00534251	-0.00534251	-0.00534251	-0.0129746	-0.0129746	-0.00534251	-0.00534251	-0.00698634	-0.00534251	-0.00534251	-0.00856815	-0.00534251	-0.00534251	-0.00856815	-0.00856815	-0.00856815	-0.00856815	-0.00534251	-0.00698634	-0.00698634	-0.0100914	-0.00698634	-0.00856815	-0.0100914	-0.0100914	-0.0100914	-0.0115592	-0.0129746	-0.0129746	-0.0129746	-0.0143403	-0.0143403	-0.0129746	-0.0100914	-0.00856815	-0.0334601	-0.0193554	-0.00856815	-0.0247694	-0.00856815	-0.0100914	-0.0129746	-0.0129746	-0.0143403	0.0325979	-0.0115592	-0.0143403	-0.00856815	-0.0216241	-0.00856815	-0.0216241	0.37408	0.446166	0.37408	0.446166	0.366581	0.366581	-0.00856815	-0.0257552	-0.00698634	-0.00698634	-0.00856815	-0.00856815	-0.00856815	-0.00856815	-0.00856815	-0.00856815	-0.00856815	-0.00856815	-0.0115592	-0.0115592	-0.0129746	-0.0115592	-0.00856815	-0.00856815	-0.00698634	-0.00856815	-0.00856815	-0.00856815	-0.00856815	-0.00698634	-0.00856815	-0.00856815	-0.00534251	-0.00534251	-0.0115592	-0.0115592	-0.00698634	-0.00698634	-0.00856815	-0.00856815	-0.00856815	-0.00534251	-0.00534251	-0.0143403	-0.0143403	-0.00534251	-0.00856815	-0.00856815	-0.00856815	-0.00856815	-0.00534251	-0.00534251	-0.00856815	-0.0129746	-0.0129746	-0.0129746	-0.0129746	-0.00534251	-0.00856815	-0.0115592	-0.0257552	-0.0311029	-0.0334601	-0.034205	-0.0311029	-0.0319098	-0.034205	-0.0115592	-0.0115592	-0.0294207	-0.0285436	-0.0429147	-0.0429147	-0.0429147	-0.026712	-0.026712	-0.0294207	-0.00534251	-0.00698634	-0.00698634	-0.00534251	-0.0100914	-0.00856815	-0.00698634	-0.00698634	-0.00698634	-0.0156589	-0.0156589	-0.0156589	-0.0156589	-0.0156589	-0.0100914	-0.0156589	-0.0129746	-0.0129746	-0.0129746	-0.0100914	-0.0100914	-0.0100914	-0.0100914	-0.0100914	-0.0100914	-0.0100914	-0.00856815	-0.00698634	-0.0100914	-0.00698634	-0.00698634	-0.00698634	-0.00698634	-0.00698634	-0.00698634	-0.00698634	-0.00698634	-0.00698634	-0.00698634	-0.00698634	-0.00698634	-0.00698634	-0.00698634	-0.00534251	-0.00698634	-0.0115592	-0.00856815	-0.00856815	-0.0143403	-0.00698634	-0.0129746	-0.00856815	-0.00856815	-0.0143403	-0.0129746	-0.00534251	0.0239367	0.0239367	0.0239367	0.025986	0.025986	0.025986	0.0239367	0.0239367	0.0219581	0.0219581	0.0219581	0.0219581	0.0219581	0.0219581	0.0200465	0.0200465	0.0200465	-0.00698634	-0.0129746	-0.0129746	-0.00856815	-0.00856815	-0.00856815	-0.00856815	-0.0100914	-0.00856815	-0.0100914	-0.00856815	-0.00856815	-0.00856815	-0.0100914	-0.0100914	-0.0129746	-0.0129746	-0.0100914	-0.0100914	-0.00856815	-0.0115592	-0.0143403	-0.00856815	-0.00856815	-0.00856815	-0.00856815	-0.0143403	-0.0143403	-0.0129746	-0.00698634	0.0349714	-0.0129746	-0.0143403	-0.0129746	-0.0156589	-0.00698634	-0.00698634	-0.00698634	-0.00698634	0.0239367	-0.00698634	-0.00698634	-0.00856815	-0.00856815	-0.00698634	-0.0458777	-0.0458777	0.0325979	0.037438	0.0325979	-0.00698634	-0.00698634	0.0281098	-0.0100914	-0.0100914	-0.0100914	-0.00698634	-0.00856815	-0.00698634	-0.0439448	-0.0467856	-0.0463363	-0.0463363	-0.0463363	-0.00534251	-0.00534251	-0.00534251	-0.0129746	-0.00534251	-0.00534251	-0.0100914	-0.0100914	-0.0100914	-0.0100914	0.0325979	-0.0429147	-0.0429147	-0.0429147	-0.0429147	0.0349714	0.0349714	-0.0129746	-0.00856815	-0.00856815	-0.00856815	-0.00856815	-0.00856815	-0.00856815	-0.00856815	-0.00856815	-0.00698634	-0.00856815	-0.0100914	-0.00698634	-0.00698634	-0.00698634	-0.00534251	-0.00534251	-0.00534251	0.156096	-0.00698634	-0.00534251	-0.0227053	-0.0193554	-0.0129746	-0.00534251	-0.00534251	-0.0143403	-0.0227053	-0.0193554	-0.0129746	-0.0227053	-0.0227053	-0.0100914	-0.0100914	-0.0129746	-0.0129746	-0.0129746
active ion transmembrane transporter activity	-0.0113584	-0.00908582	-0.00783219	-0.0181787	-0.0102587	0.0680656	-0.00648916	-0.0133639	-0.024066	-0.0151469	-0.00648916	-0.0102587	-0.0113584	-0.00783219	-0.0194782	-0.0289339	-0.0123915	-0.0102587	-0.0113584	-0.0286792	-0.0133639	-0.00648916	-0.00504681	-0.00908582	-0.00908582	-0.0123915	-0.00504681	-0.00783219	-0.0159663	-0.0102587	-0.0167425	-0.0212112	-0.00648916	-0.00648916	-0.0133639	-0.00504681	-0.024066	-0.0113584	-0.00783219	-0.0181787	0.00667552	-0.0167425	-0.0151469	-0.0102587	-0.00504681	-0.0102587	-0.00504681	-0.00783219	-0.0113584	0.0453827	-0.00504681	0.105046	-0.00908582	-0.0113584	-0.00783219	-0.0102587	-0.0133639	-0.0181787	-0.00648916	-0.00648916	0.0486384	-0.00648916	-0.00504681	-0.00504681	0.326494	-0.0217387	-0.0133639	-0.00648916	-0.0102587	0.0538906	-0.0316582	-0.0123915	-0.00648916	-0.0113584	0.0862499	-0.0113584	-0.00783219	-0.0123915	-0.00504681	-0.0151469	-0.00783219	-0.0206598	-0.00648916	-0.0151469	-0.0133639	-0.00908582	-0.0113584	-0.00648916	-0.00908582	-0.00783219	-0.0227277	-0.0133639	-0.00783219	-0.0181787	-0.00648916	-0.00783219	-0.00648916	-0.00648916	-0.0113584	-0.00908582	0.124442	-0.00908582	-0.0281456	-0.0159663	-0.0123915	-0.00908582	0.29173	-0.0151469	-0.0113584	-0.0102587	-0.00648916	-0.0151469	-0.00504681	-0.0123915	-0.00783219	-0.0227277	-0.0200827	-0.0123915	-0.00648916	-0.0296536	0.0883347	0.177432	-0.00783219	-0.0188443	0.105046	0.0680656	-0.0159663	-0.00908582	0.0172765	-0.0102587	-0.00783219	0.00667552	0.0156978	-0.00783219	0.0320372	-0.0133639	-0.00908582	-0.00648916	-0.0181787	0.127452	0.0428615	-0.0102587	-0.00648916	-0.0206598	-0.0102587	0.0480521	0.204016	-0.0181787	0.199691	0.259144	-0.0281262	-0.0123915	-0.00504681	-0.0133639	-0.0294207	-0.00908582	-0.00783219	-0.0102587	-0.0200827	-0.00504681	-0.00908582	-0.0159663	-0.0142809	-0.0102587	-0.0291809	-0.0113584	-0.0102587	-0.0376871	-0.0319998	-0.0212112	-0.0113584	-0.0252558	-0.0236378	-0.0244779	-0.0188443	-0.0167425	-0.038059	-0.0194782	-0.00783219	-0.00504681	-0.0312989	-0.0159663	-0.00648916	0.0039287	0.0716262	-0.0236378	-0.0102587	-0.0385768	-0.00783219	-0.0123915	-0.00908582	-0.0252182	0.00346705	-0.00648916	-0.00908582	-0.00648916	-0.00504681	0.0360726	0.0578592	0.10087	0.0236375	-0.0311122	-0.0206598	-0.0167425	-0.00783219	-0.0194782	0.0428615	-0.0217387	0.0309142	-0.0266508	-0.00648916	-0.00648916	-0.0188443	-0.0167425	-0.0181787	-0.0123915	-0.0113584	-0.0113584	-0.00908582	0.0690826	0.0428615	-0.017479	-0.0159663	-0.0241033	-0.0222437	-0.0123915	-0.00783219	-0.00908582	0.00423159	-0.0185184	-0.0133639	0.124442	-0.0194782	0.00754443	0.0106015	-0.0142809	-0.0113584	-0.00783219	0.0605063	-0.0113584	0.0331937	-0.0024846	-0.00908582	-0.0113584	-0.0113584	0.00937207	-0.0102587	-0.0167425	-0.0101862	-0.017479	-0.0102587	-0.00908582	-0.0108963	-0.0159663	-0.0102587	0.0360726	-0.00648916	0.0360726	-0.0133639	-0.017479	-0.0133639	0.0641558	0.050883	-0.00504681	-0.0113584	0.0453827	-0.017479	0.0409281	-0.024066	-0.0024846	0.00583462	-0.0142809	-0.017479	-0.0123915	-0.0217387	-0.00504681	0.0862499	-0.0113584	0.0382166	0.0252075	0.0382166	-0.0133639	-0.00783219	-0.0151469	-0.00504681	0.226887	-0.0181787	-0.0167425	-0.00648916	0.0695279	-0.00783219	-0.00783219	-0.00908582	-0.0113584	-0.00908582	0.0538906	0.0382166	-0.0316582	-0.00783219	0.310611	0.295107	0.0641558	0.0156978	0.0453827	-0.00908582	0.0462853	-0.0113584	-0.0113584	-0.0142809	0.153361	0.10087	0.0381864	0.251054	-0.0378509	-0.0200092	0.18913	-0.0194782	-0.0181787	0.0538906	-0.00648916	0.0538906	-0.00908582	-0.00783219	-0.0123915	-0.0102587	0.104707	0.114493	-0.00783219	-0.00648916	-0.0334825	-0.0151469	-0.027577	-0.0236378	-0.00504681	-0.0326347	-0.0284165	-0.0296536	-0.023192	-0.00908582	0.0830401	-0.0181787	-0.0123915	-0.00783219	-0.00648916	0.0570919	-0.0188443	0.00667552	0.0363149	0.0742853	0.0862499	-0.0159663	0.0107831	-0.00554311	0.020103	0.0118006	-0.00635619	-0.0182872	-0.0252558	-0.0309205	0.0302524	0.0346223	0.0320372	0.00667552	0.0540107	-0.00648916	-0.0162318	-0.0309205	0.0134331	-0.00908582	-0.00783219	-0.00504681	0.0135964	-0.0198228	0.217175	0.0268128	-0.00648916	-0.0142809	-0.0181787	-0.0159663	0.00722491	-0.0323249	-0.00648916	0.00117246	0.0214458	-0.024066	-0.0212112	-0.00783219	-0.0188443	-0.0300997	-0.0248741	0.0301372	-0.00783219	-0.00648916	-0.00648916	-0.00504681	-0.00908582	-0.00908582	-0.0194782	0.0605063	0.0641558	-0.0113584	-0.0194782	-0.0167425	-0.0194782	-0.0123915	-0.00648916	-0.0102587	-0.00648916	-0.00504681	-0.0113584	-0.00908582	-0.00504681	-0.00504681	0.00272565	-0.0181787	-0.00504681	0.124442	0.136144	-0.00648916	0.0235143	-0.0167425	-0.0159663	-0.0102587	-0.0113584	0.0382166	0.0404763	0.0722645	-0.0133639	0.0995362	0.10087	-0.0217387	-0.0113584	-0.0113584	-0.00648916	-0.00648916	0.676751	0.258053	0.0680656	0.0680656	0.0680656	-0.00504681	0.562822	0.284037	0.445384	0.29173	0.445771	0.30372	0.0680656	0.295107	0.105046	0.130098	0.0605063	0.0680656	0.139785	-0.0159663	-0.0142809	0.169104	-0.0272786	-0.0089823	0.0207926	-0.017479	-0.0235112	-0.0345636	-0.0296536	-0.0123915	-0.00648916	-0.00648916	-0.0194782	-0.00908582	0.0156978	-0.0123915	0.0320979	-0.00648916	0.0381864	-0.0212112	-0.0159663	-0.0188443	-0.00504681	-0.00908582	0.0118205	-0.00783219	-0.0102587	-0.00504681	0.0680656	0.0428615	-0.0236378	-0.0248741	-0.00783219	-0.00648916	-0.00648916	0.0480521	0.0641558	0.0677595	-0.0167425	0.0480521	0.0074835	0.00937207	-0.00648916	-0.00648916	-0.00908582	-0.0289339	-0.0208244	-0.00861568	0.251054	-0.0327842	-0.0133639	0.0340356	-0.00782558	-0.0113584	-0.0133639	-0.0102587	-0.00908582	0.0284926	-0.017479	-0.0123915	-0.00783219	-0.0123915	0.050883	-0.0102587	-0.017479	-0.00648916	-0.0142809	-0.0142809	-0.0294207	-0.0133639	0.0134331	-0.0269247	-0.0352787	-0.00783219	-0.0286792	0.677346	1	0.208038	0.23026	0.0301372	0.0404763	0.0340356	-0.017479	-0.0334825	-0.0352787	0.0722645	0.050883	0.0428615	-0.0102587	-0.00648916	-0.00783219	-0.0133639	-0.0159663	-0.0217387	-0.00908582	-0.0266508	-0.00504681	-0.0159663	-0.0102587	0.019441	-0.0123915	-0.00648916	-0.0113584	-0.0151469	0.0570919	-0.00648916	-0.00783219	-0.0133639	-0.00908582	-0.00648916	-0.0227277	-0.0266508	-0.0133639	-0.00908582	-0.00783219	0.0238804	-0.0142809	-0.00504681	-0.0123915	-0.00783219	0.019441	0.0453827	-0.0133639	-0.00783219	-0.0102587	-0.00648916	-0.0181787	-0.0181787	-0.0102587	-0.0123915	-0.0102587	-0.0222437	-0.017479	-0.00783219	-0.0113584	-0.0102587	-0.00783219	-0.0133639	-0.00908582	0.005066	0.000140718	-0.00492862	0.00979598	-0.0157451	-0.024066	-0.0296536	-0.017479	-0.0194782	-0.017479	0.062074	-0.0142809	0.0277324	-0.0200827	-0.00908582	-0.00783219	0.0883347	0.0284926	0.0680656	0.0320979	-0.00504681	0.105046	-0.0123915	-0.0259782	-0.0206598	-0.0151469	-0.00908582	-0.0142809	-0.0113584	-0.0188443	-0.0113584	-0.0113584	-0.0123915	-0.00504681	0.0453949	-0.0102587	-0.0206598	0.00831274	-0.00908582	-0.0151469	-0.00648916	-0.0113584	-0.00908582	-0.0123915	0.0558734	-0.0151469	-0.00648916	-0.00908582	-0.00648916	-0.00908582	-0.0133639	-0.00648916	-0.00648916	-0.00648916	-0.0102587	-0.0123915	-0.00783219	-0.0136633	-0.00783219	0.0168966	0.0236719	0.0320372	-0.00908582	0.0644432	-0.00504681	-0.00908582	-0.0248741	-0.00783219	-0.0200827	-0.0222437	-0.0113584	-0.0227277	-0.0142809	0.0222017	-0.00648916	-0.0151469	-0.00783219	-0.0113584	-0.00783219	-0.00648916	0.0578592	0.00620341	-0.00908582	-0.00590134	-0.0123915	-0.0102587	0.066647	-0.0212112	-0.0142809	-0.0212112	-0.0142809	-0.0151469	-0.00504681	-0.00619981	-0.0194782	-0.0217387	-0.0123915	-0.00648916	-0.00783219	-0.0188443	-0.0314809	-0.0167425	0.0578592	-0.00783219	0.0570919	-0.0151469	-0.0123915	-0.0274857	-0.00525235	-0.0272786	-0.0344531	-0.00648916	-0.0181787	0.0168966	-0.00648916	-0.0159663	-0.0102587	-0.00648916	-0.0159663	-0.0102587	0.0830401	-0.0133639	0.119139	-0.00908582	-0.00783219	-0.00908582	-0.00648916	-0.0133639	-0.0142809	-0.00504681	-0.00648916	0.0641558	-0.00783219	-0.00908582	-0.0194782	-0.0167425	-0.0188443	-0.00783219	-0.00648916	0.0538906	-0.00783219	-0.0142809	-0.00783219	-0.0133639	-0.00783219	-0.00783219	0.0156978	-0.00648916	-0.0159663	0.0156978	-0.0123915	-0.0159663	-0.00648916	-0.0133639	-0.00908582	-0.0142809	-0.0113584	-0.0272786	-0.0113584	0.0145441	-0.0113584	-0.00783219	-0.0321643	-0.0200827	-0.0200827	-0.017479	-0.00908582	0.124442	0.0409281	0.0605063	-0.00648916	-0.00504681	0.0268128	0.0570919	0.0538906	0.0605063	-0.0142809	0.114022	-0.0217387	0.0404763	0.23518	-0.0200827	-0.00504681	-0.00783219	-0.0123915	-0.0241296	-0.0039706	0.0432111	-0.0217387	-0.00504681	-0.0133639	-0.0294207	-0.00783219	-0.0215574	-0.00504681	-0.0102587	-0.00648916	-0.0151469	-0.00504681	-0.027577	-0.0151469	-0.0123915	-0.00648916	-0.00648916	-0.0102587	-0.00783219	-0.0159663	-0.0222437	-0.0133639	-0.0113584	0.0320979	-0.0244779	0.0862499	0.0453949	-0.00835602	-0.0113584	-0.0181787	-0.0206598	-0.0159663	-0.00908582	-0.00648916	-0.0217387	-0.0206598	-0.0102587	-0.00648916	-0.0285617	-0.0260837	-0.0102587	-0.0330731	-0.0113584	0.0382166	-0.00504681	-0.0189926	-0.00648916	0.0382166	-0.0288581	-0.0351823	-0.0256235	-0.0314711	-0.0172033	0.0078673	-0.0166679	0.0423674	-0.0363855	-0.0281456	-0.021916	0.0320979	-0.0303134	0.00886724	0.0428615	-0.00908582	-0.00504681	-0.0142809	-0.00648916	-0.0256235	-0.00783219	-0.0102587	-0.0113584	-0.0217387	-0.0113584	-0.00648916	-0.00783219	0.172847	-0.00648916	-0.0181787	-0.0167425	-0.0102587	-0.0159663	-0.0102587	-0.0133639	-0.00504681	-0.00908582	-0.0151469	-0.00648916	-0.0113584	-0.0102587	-0.00783219	-0.00648916	-0.00504681	-0.0227277	-0.00504681	-0.00648916	-0.0159663	-0.00783219	-0.0123915	-0.0133639	-0.00783219	0.0404763	0.077068	-0.0244779	-0.0272786	-0.00648916	-0.00783219	0.0605063	-0.00908582	-0.00648916	0.0320372	-0.00648916	-0.0259782	0.0605063	-0.00908582	0.0268128	-0.0102587	-0.0113584	-0.00648916	0.0382166	-0.0286792	-0.0272786	-0.027577	-0.0133639	-0.00648916	-0.00908582	-0.0142809	-0.00908582	-0.00783219	-0.0244779	-0.0286043	0.00272565	-0.0200827	-0.00648916	-0.017479	-0.0123915	-0.0133639	-0.00783219	-0.00504681	-0.00783219	0.0428615	-0.00783219	-0.00648916	-0.0281456	-0.00504681	0.077068	-0.00783219	0.0862499	0.136144	-0.0102587	-0.0102587	-0.00783219	-0.00908582	-0.0102587	-0.0102587	0.0236719	0.0382166	0.114157	0.121758	0.00263685	-0.00783219	0.196727	-0.00648916	0.136144	0.0284926	-0.00504681	-0.0123915	-0.00908582	-0.0212112	0.00423159	-0.00504681	-0.0159663	-0.00908582	-0.00504681	0.0382166	-0.00908582	0.052122	0.0220359	-0.0151469	-0.0151469	-0.0159663	-0.0102587	-0.00783219	-0.0113584	-0.00783219	0.0123625	-0.0200827	-0.00504681	0.0340356	-0.0102587	-0.0200827	-0.0142809	0.0643129	0.181238	-0.00504681	-0.0151469	-0.0142809	-0.00504681	-0.0102587	0.0252075	-0.00783219	0.0382166	-0.0227277	-0.0133639	-0.00648916	-0.0142809	-0.0102587	-0.00908582	0.0340356	0.0570919	0.104707	0.124442	-0.0102587	-0.00783219	-0.00783219	-0.0181787	-0.00908582	0.0168966	0.0641558	-0.00648916	-0.0206598	-0.0167425	-0.00783219	-0.00908582	-0.0167425	-0.0200827	-0.00504681	-0.0167425	0.0751807	0.0480521	-0.00783219	0.052122	-0.0188443	-0.0133639	0.14262	-0.0333491	-0.00504681	-0.0123915	-0.00783219	-0.00504681	-0.0102587	-0.00908582	0.0503486	0.0862499	-0.00783219	-0.0102587	0.0772588	0.0931756	-0.0142809	-0.0236378	-0.00593356	0.00460098	0.0196693	-0.0113584	-0.0352787	-0.00908582	-0.0142809	-0.00504681	0.0281373	-0.0296536	0.0503486	0.0382166	0.0680656	-0.0151469	-0.00783219	-0.0113584	-0.00504681	-0.017479	-0.0194782	-0.0339883	0.0181434	-0.00783219	-0.0181787	-0.0167425	-0.00908582	-0.00908582	-0.0113584	-0.0102587	0.0340356	-0.0123915	0.0641558	-0.0133639	-0.00648916	-0.00648916	-0.0113584	-0.0133639	-0.0343405	0.0320979	-0.0133639	-0.0133639	-0.00783219	0.149576	-0.0102587	0.0538906	0.0641558	-0.00648916	-0.00648916	-0.00908582	0.0566629	-0.00648916	-0.00504681	-0.0113584	-0.0142809	-0.0102587	-0.0113584	-0.00504681	-0.00504681	0.0480521	-0.0151469	-0.00908582	-0.017479	0.0619221	0.0896241	-0.0113584	-0.0159663	-0.0123915	-0.024066	-0.0133639	0.0641558	-0.00504681	-0.0113584	-0.0206598	-0.00504681	-0.0123915	-0.0123915	-0.00648916	-0.0113584	-0.0113584	-0.00908582	0.00272565	-0.0167425	-0.0151469	-0.0102587	-0.0168323	-0.0133639	0.0741529	-0.0151469	-0.0133639	-0.00908582	-0.0102587	-0.00648916	-0.00504681	-0.0102587	-0.0113584	0.0641558	-0.00648916	-0.0200827	-0.0133639	0.0605063	-0.0102587	-0.0151469	-0.017479	0.00333227	0.0276526	-0.0123915	-0.00783219	0.14262	-0.00783219	-0.0102587	0.130098	-0.0123915	-0.00783219	0.0570919	0.0453827	0.0480521	-0.00783219	-0.00783219	0.019441	0.0742853	0.0570919	0.0999057	-0.0113584	0.0934952	-0.00908582	-0.0151469	-0.0167425	-0.00783219	-0.00504681	0.0360726	-0.00648916	-0.0181787	-0.0142809	-0.0102587	-0.00908582	-0.00504681	-0.00783219	-0.0291809	0.0340356	-0.0200827	0.00844278	0.0428615	-0.0217387	-0.0123915	-0.0133639	-0.00908582	-0.00648916	-0.00504681	-0.0222437	-0.0227277	-0.0222437	0.208132	-0.00504681	-0.0329303	-0.0286792	-0.00504681	-0.00783219	-0.00648916	-0.00783219	0.0395351	-0.00783219	-0.0167425	0.101706	-0.00504681	0.0158174	-0.00783219	0.0680656	-0.0200827	-0.00504681	0.050883	0.0453827	-0.00504681	-0.00648916	0.0716262	-0.00648916	-0.00783219	-0.00648916	0.0302524	0.0453827	-0.0102587	-0.00908582	-0.0123915	0.077068	0.119139	-0.0142809	0.00201304	0.136144	-0.0181787	-0.0142809	-0.0142809	-0.00908582	-0.0113584	-0.00648916	-0.00129052	-0.0200827	-0.00648916	0.0222017	-0.00783219	0.077068	0.119139	-0.00504681	-0.00648916	-0.0123915	0.313012	-0.00648916	-0.00783219	-0.00783219	-0.0123915	-0.0167425	-0.0102587	0.293716	-0.0133639	-0.0151469	-0.0142809	-0.0227277	-0.0151469	-0.0133639	-0.0159663	-0.00648916	-0.0244779	0.0538906	-0.0244779	0.0538906	-0.00504681	-0.00648916	-0.0206598	-0.0300997	0.203094	-0.00648916	0.109468	0.14262	-0.00783219	-0.0142809	-0.00908582	0.0063645	0.0304136	-0.0113584	-0.0113584	-0.00648916	-0.00783219	-0.0118174	-0.0296536	-0.0216967	-0.0376309	-0.00797429	-0.0123915	-0.00908582	-0.0402906	-0.0092054	0.0181434	-0.0159663	-0.0142809	0.0741529	-0.0123915	0.0558734	0.0356133	0.0134331	0.0690826	0.0969189	-0.0123915	-0.00504681	-0.00908582	0.0471847	0.0581946	-0.0181787	-0.00908582	-0.0188443	-0.00783219	-0.0113584	-0.00908582	-0.00783219	-0.00783219	-0.0194782	-0.00783219	-0.0102587	-0.0123915	-0.0102587	0.16471	0.0713524	0.691428	-0.00783219	-0.00504681	0.0236719	-0.0123915	-0.00783219	-0.0181787	-0.0123915	-0.0102587	-0.02697	-0.0194782	-0.0188443	-0.00504681	-0.0159663	0.184388	0.0680656	-0.0194782	-0.0159663	-0.0113584	-0.0263204	-0.0142809	-0.0200827	-0.0133639	-0.00504681	-0.00783219	0.0605063	-0.0113584	-0.00783219	-0.0113584	-0.00504681	-0.0227277	-0.0123915	-0.0142809	0.0503486	0.10087	-0.0167425	-0.00908582	-0.0142809	0.0268128	0.10087	-0.0123915	-0.00783219	0.119139	0.136144	0.0716262	0.0895265	-0.0133639	-0.00908582	-0.0123915	-0.0123915	-0.00908582	-0.0102587	-0.0159663	-0.00783219	-0.0113584	-0.00648916	0.0771904	-0.0123915	0.174219	-0.0123915	0.16923	-0.00648916	0.170884	-0.00504681	-0.0102587	-0.00648916	-0.00648916	-0.00783219	0.096049	-0.0151469	-0.00908582	-0.00648916	-0.0159663	-0.023192	-0.017479	0.0382166	-0.0113584	-0.00504681	0.0372337	0.0222017	-0.00908582	-0.0181787	-0.00783219	-0.00908582	-0.00648916	-0.0159663	-0.00783219	-0.00783219	0.0453827	-0.00648916	0.0570919	-0.00648916	-0.00783219	-0.0102587	-0.00504681	-0.00504681	-0.0113584	-0.00648916	-0.00504681	-0.00648916	0.28012	-0.00504681	-0.0113584	0.0156978	0.0404763	-0.0151469	-0.00908582	0.0641558	-0.0142809	-0.0102587	-0.00648916	-0.00783219	-0.00648916	-0.00783219	-0.0123915	-0.00504681	-0.00908582	0.256332	-0.0123915	-0.00783219	-0.0102587	-0.0188443	-0.00908582	-0.0123915	-0.00504681	-0.00504681	-0.0113584	-0.00908582	-0.0113584	-0.00504681	-0.00648916	-0.00648916	-0.00783219	-0.0102587	-0.0123915	-0.0133639	-0.00648916	-0.0113584	-0.00504681	-0.0133639	-0.0113584	-0.0133639	-0.00908582	-0.00504681	-0.00504681	-0.00908582	-0.0113584	-0.00908582	-0.00783219	-0.0113584	-0.0316582	-0.0159663	-0.017479	-0.0113584	-0.00908582	-0.024066	-0.0113584	-0.00504681	-0.017479	-0.00648916	-0.00783219	-0.00783219	-0.0102587	-0.017479	-0.0181787	0.148135	-0.0142809	-0.0123915	-0.0159663	-0.0159663	-0.00783219	-0.0194782	0.0480521	-0.0133639	0.0404763	-0.024066	0.0360726	-0.0102587	-0.00783219	0.44892	0.109468	-0.0123915	-0.0102587	-0.00504681	-0.0123915	-0.0142809	-0.0194782	-0.00648916	-0.0133639	-0.0102587	-0.00648916	-0.00783219	-0.00908582	-0.0123915	-0.00908582	-0.0123915	-0.00908582	0.179081	-0.00908582	-0.0142809	-0.0194782	-0.0102587	-0.0123915	-0.00908582	-0.0159663	-0.0151469	0.0538906	-0.0113584	-0.00908582	-0.0102587	-0.0123915	0.0605063	0.0538906	-0.0123915	-0.0142809	-0.0151469	0.119139	-0.00648916	-0.0194782	0.216482	-0.0113584	-0.0142809	-0.0167425	0.136144	-0.0102587	0.114157	0.124442	0.170884	0.050883	-0.00783219	0.130098	0.136144	-0.00648916	0.153511	0.17592	0.139471	0.166949	-0.0167425	0.185682	0.139471	-0.00783219	-0.00908582	-0.0159663	0.130098	0.0641558	-0.0194782	-0.0206598	-0.00648916	-0.0113584	-0.0151469	-0.0194782	-0.0311122	-0.0278659	-0.00783219	0.185682	-0.00908582	-0.0133639	-0.0123915	-0.0102587	-0.0102587	-0.00783219	-0.0102587	-0.00783219	-0.00504681	-0.0113584	-0.00783219	-0.0142809	-0.0151469	-0.0113584	-0.0133639	-0.00783219	-0.00504681	0.196344	-0.017479	-0.00908582	-0.00908582	-0.00648916	-0.00504681	-0.00648916	-0.00648916	-0.00648916	-0.00504681	-0.00648916	-0.00648916	-0.00504681	-0.0102587	-0.00783219	-0.00648916	-0.0102587	-0.0102587	-0.0102587	-0.0102587	-0.00783219	-0.00648916	-0.00783219	-0.0102587	-0.0102587	-0.0102587	-0.0102587	-0.0102587	-0.00648916	-0.00504681	-0.00504681	-0.00504681	-0.00504681	-0.00648916	-0.00504681	-0.0113584	-0.0142809	-0.00504681	-0.00504681	-0.00504681	-0.00504681	-0.00504681	-0.00504681	-0.00504681	-0.00504681	-0.0113584	-0.0113584	-0.00504681	-0.00504681	-0.00504681	-0.00783219	-0.0113584	-0.0113584	-0.0113584	-0.0113584	-0.0294207	-0.0294207	-0.0294207	-0.0133639	-0.0248741	-0.0222437	-0.0227277	-0.024066	-0.0294207	-0.0291809	-0.0296536	-0.0294207	-0.0217387	-0.0113584	0.259144	-0.017479	-0.0113584	-0.0113584	0.199691	-0.00783219	-0.00648916	-0.0102587	-0.0102587	-0.00648916	-0.00783219	-0.00783219	-0.00783219	-0.00648916	-0.0102587	-0.00908582	-0.00648916	-0.00648916	-0.00908582	-0.00648916	-0.00648916	-0.00908582	-0.00908582	-0.00648916	-0.00908582	-0.00648916	-0.00908582	-0.00783219	-0.00783219	-0.0102587	-0.0102587	-0.00648916	-0.0102587	-0.00783219	-0.0102587	-0.0102587	-0.0102587	-0.0102587	-0.0102587	-0.0102587	-0.0102587	-0.0102587	-0.00648916	-0.00908582	-0.00908582	-0.00783219	-0.0102587	-0.00908582	-0.00648916	-0.00783219	-0.00783219	-0.0133639	-0.0133639	-0.0133639	-0.0113584	-0.0133639	-0.0296536	-0.0296536	-0.0294207	-0.0291809	-0.0291809	-0.0113584	-0.0133639	-0.00648916	-0.00648916	-0.00648916	-0.0123915	-0.0133639	-0.00504681	-0.00648916	-0.00648916	-0.00648916	-0.00648916	-0.00908582	-0.0291809	-0.0291809	-0.00504681	-0.00908582	-0.00783219	-0.00783219	-0.00783219	-0.00783219	-0.00783219	-0.00504681	-0.00908582	-0.00648916	-0.00783219	-0.0113584	-0.0113584	-0.00504681	-0.0142809	-0.00504681	-0.00908582	-0.00504681	-0.00908582	-0.00504681	-0.00504681	-0.00908582	-0.0294207	-0.0113584	-0.0113584	-0.0113584	-0.0113584	-0.00783219	-0.00783219	-0.0113584	-0.00783219	-0.00783219	-0.00504681	-0.00504681	-0.00504681	-0.0123915	-0.0113584	-0.0113584	-0.00783219	-0.00783219	-0.00783219	-0.00783219	-0.00783219	-0.00504681	-0.00504681	-0.00648916	-0.00648916	-0.0113584	-0.0113584	-0.0113584	-0.0113584	-0.0133639	-0.00783219	-0.00908582	-0.00783219	-0.00504681	-0.0294207	-0.00504681	-0.00648916	-0.00504681	-0.0113584	-0.00783219	-0.0113584	-0.0200827	-0.0200827	-0.0200827	-0.00783219	-0.0200827	-0.0200827	-0.0200827	-0.0200827	-0.0200827	-0.0200827	-0.0200827	-0.0200827	-0.00783219	-0.00648916	-0.0113584	-0.0113584	-0.0113584	-0.0113584	-0.0113584	-0.0123915	-0.00908582	-0.00783219	-0.00783219	-0.00783219	-0.00783219	-0.00783219	-0.00783219	-0.00783219	-0.00783219	-0.00783219	-0.00783219	-0.00783219	-0.00783219	-0.00783219	-0.00783219	-0.00783219	-0.00908582	-0.00783219	-0.00783219	-0.00783219	-0.00783219	-0.00783219	-0.00783219	-0.00783219	-0.00783219	-0.00783219	-0.00783219	-0.00783219	-0.00648916	-0.00648916	-0.00648916	-0.0133639	-0.0123915	-0.00908582	-0.00648916	-0.00648916	-0.00648916	-0.00648916	-0.0113584	-0.0113584	-0.0113584	-0.0123915	-0.0123915	-0.0123915	-0.0133639	-0.0113584	-0.00648916	-0.00648916	-0.0113584	-0.00783219	-0.00783219	-0.00783219	-0.00783219	-0.00783219	-0.00504681	-0.00504681	-0.00504681	-0.00504681	-0.00504681	-0.00504681	-0.00504681	-0.00504681	-0.00504681	-0.00504681	-0.00504681	-0.00504681	-0.0113584	-0.0113584	-0.00504681	-0.00504681	-0.00648916	-0.00504681	-0.00504681	-0.00783219	-0.00504681	-0.00504681	-0.00783219	-0.00783219	-0.00783219	-0.00783219	-0.00504681	-0.00648916	-0.00648916	-0.00908582	-0.00648916	-0.00783219	-0.00908582	-0.00908582	-0.00908582	-0.0102587	-0.0113584	-0.0113584	-0.0113584	-0.0123915	-0.0123915	-0.0113584	-0.00908582	-0.00783219	-0.0244779	-0.0159663	-0.00783219	-0.0194782	-0.00783219	-0.00908582	-0.0113584	-0.0113584	-0.0123915	-0.00783219	-0.0102587	-0.0123915	-0.00783219	-0.017479	-0.00783219	-0.017479	-0.0159663	-0.0188443	-0.0159663	-0.0188443	-0.0167425	-0.0167425	-0.00783219	-0.0200827	-0.00648916	-0.00648916	-0.00783219	-0.00783219	-0.00783219	-0.00783219	-0.00783219	-0.00783219	-0.00783219	-0.00783219	-0.0102587	-0.0102587	-0.0113584	-0.0102587	-0.00783219	-0.00783219	-0.00648916	-0.00783219	-0.00783219	-0.00783219	-0.00783219	-0.00648916	-0.00783219	-0.00783219	-0.00504681	-0.00504681	-0.0102587	-0.0102587	-0.00648916	-0.00648916	-0.00783219	-0.00783219	-0.00783219	-0.00504681	-0.00504681	-0.0123915	-0.0123915	-0.00504681	-0.00783219	-0.00783219	-0.00783219	-0.00783219	-0.00504681	-0.00504681	-0.00783219	-0.0113584	-0.0113584	-0.0113584	-0.0113584	-0.00504681	-0.00783219	-0.0102587	-0.0200827	-0.023192	-0.0244779	-0.0248741	-0.023192	-0.0236378	-0.0248741	-0.0102587	-0.0102587	-0.0222437	-0.0217387	-0.0291809	-0.0291809	-0.0291809	-0.0206598	-0.0206598	-0.0222437	-0.00504681	-0.00648916	-0.00648916	-0.00504681	-0.00908582	-0.00783219	-0.00648916	-0.00648916	-0.00648916	-0.0133639	-0.0133639	-0.0133639	-0.0133639	-0.0133639	-0.00908582	-0.0133639	-0.0113584	-0.0113584	-0.0113584	-0.00908582	-0.00908582	-0.00908582	-0.00908582	-0.00908582	-0.00908582	-0.00908582	-0.00783219	-0.00648916	-0.00908582	-0.00648916	-0.00648916	-0.00648916	-0.00648916	-0.00648916	-0.00648916	-0.00648916	-0.00648916	-0.00648916	-0.00648916	-0.00648916	-0.00648916	-0.00648916	-0.00648916	-0.00504681	-0.00648916	-0.0102587	-0.00783219	-0.00783219	-0.0123915	-0.00648916	-0.0113584	-0.00783219	-0.00783219	-0.0123915	-0.0113584	-0.00504681	0.050883	0.050883	0.050883	0.0538906	0.0538906	0.0538906	0.050883	0.050883	0.0480521	0.0480521	0.0480521	0.0480521	0.0480521	0.0480521	0.0453827	0.0453827	0.0453827	-0.00648916	-0.0113584	-0.0113584	-0.00783219	-0.00783219	-0.00783219	-0.00783219	-0.00908582	-0.00783219	-0.00908582	-0.00783219	-0.00783219	-0.00783219	-0.00908582	-0.00908582	-0.0113584	-0.0113584	-0.00908582	-0.00908582	-0.00783219	-0.0102587	-0.0123915	-0.00783219	-0.00783219	-0.00783219	-0.00783219	-0.0123915	-0.0123915	-0.0113584	-0.00648916	-0.00648916	-0.0113584	-0.0123915	-0.0113584	-0.0133639	-0.00648916	-0.00648916	-0.00648916	-0.00648916	-0.0123915	-0.00648916	-0.00648916	-0.00783219	-0.00783219	-0.00648916	-0.0305213	-0.0305213	-0.00783219	-0.00504681	-0.00783219	-0.00648916	-0.00648916	-0.0102587	-0.00908582	-0.00908582	-0.00908582	-0.00648916	-0.00783219	-0.00648916	-0.0296536	-0.0309205	-0.0307236	-0.0307236	-0.0307236	-0.00504681	-0.00504681	-0.00504681	-0.0113584	-0.00504681	-0.00504681	-0.00908582	-0.00908582	-0.00908582	-0.00908582	0.0641558	-0.0291809	-0.0291809	-0.0291809	-0.0291809	0.0680656	0.0680656	-0.0113584	-0.00783219	-0.00783219	-0.00783219	-0.00783219	-0.00783219	-0.00783219	-0.00783219	-0.00783219	-0.00648916	-0.00783219	-0.00908582	-0.00648916	-0.00648916	-0.00648916	-0.00504681	-0.00504681	-0.00504681	0.28012	-0.00648916	-0.00504681	-0.0181787	-0.0159663	-0.0113584	-0.00504681	-0.00504681	-0.0123915	-0.0181787	-0.0159663	-0.0113584	-0.0181787	-0.0181787	-0.00908582	-0.00908582	-0.0113584	-0.0113584	-0.0113584
electron transport chain	-0.012663	-0.00990185	-0.00843114	-0.0217679	-0.0113112	-0.00689499	-0.00689499	-0.0152073	-0.0307863	-0.0175594	-0.00689499	-0.0113112	-0.012663	-0.00843114	-0.023658	-0.0392292	-0.0139606	-0.0113112	-0.012663	-0.0387625	0.0693933	0.0410524	-0.00528892	-0.00990185	-0.00990185	-0.0139606	-0.00528892	-0.00843114	-0.01867	-0.0113112	-0.0197403	-0.0262643	-0.00689499	-0.00689499	-0.0152073	-0.00528892	-0.0307863	-0.012663	-0.00843114	-0.0217679	-0.036776	-0.0197403	-0.0175594	-0.0113112	-0.00528892	-0.0113112	-0.00528892	-0.00843114	-0.012663	-0.016406	-0.00528892	-0.016406	-0.00990185	-0.012663	-0.00843114	-0.0113112	-0.0152073	-0.0217679	-0.00689499	-0.00689499	-0.00444395	-0.00689499	-0.00528892	-0.00528892	-0.0113112	-0.0270778	-0.0152073	-0.00689499	-0.0113112	-0.012663	-0.0444109	-0.0139606	-0.00689499	-0.012663	-0.0217679	-0.012663	-0.00843114	-0.0139606	-0.00528892	-0.0175594	-0.00843114	-0.025424	-0.00689499	-0.0175594	-0.0152073	-0.00990185	-0.012663	-0.00689499	-0.00990185	-0.00843114	-0.0286297	-0.0152073	-0.00843114	-0.0217679	-0.00689499	-0.00843114	-0.00689499	-0.00689499	-0.012663	-0.00990185	-0.0113112	-0.00990185	-0.0377941	-0.01867	-0.0139606	-0.00990185	0.184895	-0.0175594	-0.012663	-0.0113112	-0.00689499	-0.0175594	-0.00528892	-0.0139606	-0.00843114	0.00455188	-0.0245557	-0.0139606	-0.00689499	-0.0405641	-0.033382	-0.0139606	-0.00843114	-0.0227293	-0.016406	-0.00689499	-0.01867	-0.00990185	-0.00335265	-0.0113112	-0.00843114	0.0185188	-0.000206996	-0.00843114	0.0106084	0.027093	0.0360028	0.0410524	0.0539186	0.631692	-0.0175594	-0.0113112	0.0410524	0.00993544	-0.0113112	-0.0152073	0.824788	0.583724	0.265526	0.303319	0.0176898	-0.0139606	-0.00528892	-0.0152073	-0.0401296	-0.00990185	-0.00843114	-0.0113112	-0.0245557	-0.00528892	-0.00990185	-0.01867	-0.016406	-0.0113112	-0.0396848	-0.012663	-0.0113112	-0.0572609	-0.045086	-0.0262643	-0.012663	-0.0327605	-0.0300889	-0.0314635	-0.0227293	-0.0197403	-0.0581238	-0.023658	-0.00843114	-0.00528892	-0.0437071	-0.01867	-0.00689499	-0.0453711	0.00852436	0.0342916	-0.0113112	-0.0223867	-0.00843114	-0.0139606	-0.00990185	-0.0592362	0.0401309	0.0410524	0.0360028	0.0410524	-0.00528892	-0.0207722	-0.0307863	-0.0175594	-0.0250819	-0.0201584	0.00993544	-0.0197403	-0.00843114	0.0129012	-0.0175594	0.00715813	-0.0154903	-0.00639282	-0.00689499	-0.00689499	-0.0227293	0.0194805	0.0160753	0.0291867	0.0313659	-0.012663	-0.00990185	-0.0270778	-0.0175594	-0.0207722	-0.01867	0.0233484	0.545043	-0.0139606	-0.00843114	-0.00990185	0.0415838	0.0895459	-0.0152073	-0.0113112	-0.023658	-0.0362471	-0.0488809	-0.016406	-0.012663	-0.00843114	-0.00990185	-0.012663	-0.0396848	0.00479735	0.0360028	-0.012663	-0.012663	0.0798694	-0.0113112	-0.0197403	0.050793	-0.0207722	-0.0113112	-0.00990185	0.32747	0.0212778	0.033636	-0.0207722	-0.00689499	0.0177475	-0.0152073	-0.0207722	-0.0152073	-0.00843114	-0.0139606	-0.00528892	-0.012663	-0.016406	-0.0207722	-0.036776	-0.0307863	0.00479735	0.0173028	-0.016406	0.0177475	-0.0139606	0.00715813	-0.00528892	-0.0217679	-0.012663	-0.0197403	-0.0262643	-0.0197403	-0.0152073	-0.00843114	-0.0175594	-0.00528892	0.141827	-0.0217679	0.529351	-0.00689499	-0.0116616	-0.00843114	-0.00843114	-0.00990185	-0.012663	-0.00990185	-0.012663	-0.0197403	-0.0444109	-0.00843114	-0.0300889	-0.0217679	-0.00843114	-0.0314635	-0.016406	-0.00990185	0.00287256	-0.012663	-0.012663	-0.016406	-0.01867	-0.0175594	-0.0108384	0.861357	-0.0441669	-0.0637407	0.781795	-0.023658	0.0539186	0.0313659	0.0410524	0.0313659	0.0360028	0.0384726	0.0291867	0.033636	-0.0293704	-0.0270778	-0.00843114	-0.00689499	0.311258	-0.0175594	0.433229	0.517146	-0.00528892	0.334137	0.440924	0.410765	0.526163	-0.00990185	-0.0227293	0.0160753	-0.0139606	-0.00843114	-0.00689499	-0.0113112	-0.0227293	-0.036776	-0.00751106	-0.025424	-0.0217679	-0.01867	-0.037017	-0.0417072	-0.0275257	-0.0396721	-0.0327629	-0.037702	-0.0327605	-0.019535	-0.023658	-0.0220275	-0.0147606	-0.0091286	-0.0491363	-0.00689499	-0.0530555	-0.019535	-0.00238519	-0.00990185	-0.00843114	-0.00528892	-0.0595453	-0.0549665	-0.00689499	-0.025424	-0.00689499	-0.016406	-0.0217679	-0.01867	-0.0548948	-0.0457341	-0.00689499	-0.0530614	-0.0355089	-0.0307863	-0.0262643	-0.00843114	-0.0227293	-0.0414035	-0.0321213	-0.0247618	-0.00843114	-0.00689499	-0.00689499	-0.00528892	0.0360028	-0.00990185	-0.023658	-0.00990185	-0.00843114	-0.012663	-0.023658	-0.0197403	-0.023658	-0.0139606	-0.00689499	-0.0113112	-0.00689499	-0.00528892	-0.012663	-0.00990185	-0.00528892	-0.00528892	-0.0132485	0.0160753	0.0437496	-0.0113112	-0.00843114	0.0410524	-0.0288705	0.0194805	-0.01867	-0.0113112	-0.012663	-0.0197403	-0.01867	-0.00528892	-0.0152073	-0.0100334	-0.0175594	0.00715813	-0.012663	-0.012663	-0.00689499	-0.00689499	0.232257	-0.0197403	-0.00689499	-0.00689499	-0.00689499	-0.00528892	-0.0245557	-0.016406	-0.012663	-0.00689499	0.656877	0.704297	-0.00689499	-0.0217679	-0.016406	-0.00990185	-0.00990185	-0.00689499	-0.0307863	-0.01867	-0.016406	0.665796	-0.00824038	0.0184314	0.00455188	0.0177475	-0.0684591	-0.0503478	-0.0405641	-0.0139606	-0.00689499	0.0410524	-0.023658	0.0360028	0.0310495	-0.0139606	0.0144609	-0.00689499	0.0161173	-0.0262643	-0.01867	0.0144609	-0.00528892	-0.00990185	-0.048356	-0.00843114	-0.0113112	-0.00528892	0.0889998	-0.0175594	-0.0300889	-0.0321213	-0.00843114	-0.00689499	0.0410524	-0.0152073	-0.00843114	-0.0124647	-0.0197403	-0.0152073	-0.00185644	-0.00639282	-0.00689499	-0.00689499	-0.00990185	0.0127323	-0.0531562	0.211822	0.861357	0.330138	-0.0152073	0.0539186	0.0251231	-0.012663	0.027093	-0.0113112	0.0360028	0.0113936	0.0177475	0.0723339	0.0853764	0.0291867	0.0723339	0.033636	0.0177475	0.0410524	-0.016406	-0.016406	0.0106084	-0.0152073	-0.0327605	0.0762805	-0.0518797	-0.00843114	-0.0387625	0.49262	0.208038	1	0.927143	-0.0247618	-0.01867	-0.0217679	-0.0207722	-0.00815918	-0.0344933	-0.00528892	-0.0139606	-0.0175594	-0.0113112	-0.00689499	-0.00843114	-0.0152073	-0.01867	0.00715813	-0.00990185	-0.00639282	-0.00528892	-0.01867	-0.0113112	-0.0293704	-0.0139606	-0.00689499	-0.012663	-0.0175594	-0.0113112	-0.00689499	-0.00843114	-0.0152073	-0.00990185	-0.00689499	-0.0286297	-0.0351469	-0.0152073	-0.00990185	-0.00843114	-0.0433438	-0.016406	-0.00528892	-0.0139606	-0.00843114	0.00330803	0.108052	-0.0152073	-0.00843114	-0.0113112	-0.00689499	-0.0217679	-0.0217679	-0.0113112	-0.0139606	-0.0113112	-0.0278659	-0.0207722	-0.00843114	-0.012663	-0.0113112	-0.00843114	-0.0152073	-0.00990185	-0.0302196	-0.0337896	-0.0558855	-0.0261969	-0.0344933	-0.0307863	-0.0154903	0.0177475	-0.023658	0.0177475	-0.0293704	-0.016406	-0.0175809	-0.0245557	-0.00990185	0.0384726	-0.033382	0.0113936	-0.00689499	0.051651	-0.00528892	-0.016406	-0.0139606	-0.00444395	-0.025424	-0.0175594	-0.00990185	-0.016406	-0.012663	-0.0227293	-0.012663	-0.012663	-0.0139606	-0.00528892	-0.0351469	-0.0113112	0.00993544	-0.0498758	-0.00990185	-0.0175594	-0.00689499	-0.012663	-0.00990185	-0.0139606	-0.0314635	-0.0175594	-0.00689499	-0.00990185	-0.00689499	-0.00990185	0.027093	0.0410524	-0.00689499	-0.00689499	-0.0113112	-0.0139606	-0.00843114	0.0233608	-0.00843114	-0.0307863	-0.0270778	-0.0401296	-0.00990185	-0.05146	-0.00528892	-0.00990185	-0.0321213	-0.00843114	0.550633	0.00583462	-0.012663	-0.0286297	0.02508	0.545043	-0.00689499	-0.0175594	-0.00843114	-0.012663	-0.00843114	-0.00689499	-0.0307863	-0.0508039	-0.00990185	-0.0512236	-0.0139606	0.033636	0.0395351	0.00852436	0.02508	0.00852436	0.02508	-0.0175594	-0.00528892	-0.045086	-0.023658	-0.0270778	-0.0139606	-0.00689499	-0.00843114	-0.0227293	-0.0440627	-0.0197403	-0.0307863	-0.00843114	-0.0113112	-0.0175594	-0.0139606	0.0118838	-0.0508297	-0.0362471	-0.0501139	-0.00689499	-0.0217679	-0.0307863	-0.00689499	-0.01867	-0.0113112	-0.00689499	-0.01867	-0.0113112	0.0144609	0.027093	-0.012663	0.0360028	-0.00843114	-0.00990185	-0.00689499	-0.0152073	-0.016406	-0.00528892	-0.00689499	-0.00843114	-0.00843114	-0.00990185	-0.023658	-0.0197403	-0.0227293	-0.00843114	-0.00689499	0.0313659	-0.00843114	-0.016406	-0.00843114	-0.0152073	-0.00843114	-0.00843114	-0.0314635	-0.00689499	-0.01867	-0.0314635	-0.0139606	-0.01867	-0.00689499	-0.0152073	-0.00990185	0.02508	0.0313659	-0.00824038	-0.012663	-0.00131167	0.0313659	-0.00843114	-0.0454133	-0.0245557	-0.0245557	-0.0207722	-0.00990185	-0.0113112	0.0185188	-0.00990185	0.0410524	0.0437496	-0.025424	-0.0113112	-0.012663	-0.00990185	-0.016406	-0.0200907	0.00715813	-0.01867	0.911373	0.550633	-0.00528892	-0.00843114	-0.0139606	-0.058357	-0.0404648	-0.00261105	-0.0270778	-0.00528892	-0.0152073	-0.0147606	-0.00843114	-0.0567778	-0.00528892	-0.0113112	0.0410524	0.023143	-0.00528892	-0.0091286	-0.0175594	0.0291867	-0.00689499	-0.00689499	-0.0113112	-0.00843114	-0.01867	0.00583462	-0.0152073	0.0313659	0.0144609	-0.0314635	-0.0217679	-0.0351469	0.0238321	0.0313659	0.0160753	-0.025424	-0.01867	-0.00990185	-0.00689499	-0.0270778	-0.025424	-0.0113112	-0.00689499	-0.0409649	-0.0361227	0.033636	-0.026712	-0.012663	0.0587013	-0.00528892	0.136801	-0.00689499	-0.0197403	0.0610869	-0.0341437	-0.00342888	-0.0114663	0.0239037	-0.0152763	-0.062029	0.0197663	-0.0385732	-0.0377941	0.0332388	0.0144609	0.0308754	0.0449279	-0.0175594	-0.00990185	-0.00528892	-0.016406	-0.00689499	-0.00342888	-0.00843114	-0.0113112	-0.012663	-0.0270778	-0.012663	-0.00689499	-0.00843114	0.757719	-0.00689499	-0.0217679	-0.0197403	0.033636	-0.01867	-0.0113112	-0.0152073	-0.00528892	-0.00990185	-0.0175594	-0.00689499	-0.012663	-0.0113112	-0.00843114	-0.00689499	-0.00528892	0.00455188	-0.00528892	-0.00689499	-0.01867	-0.00843114	-0.0139606	-0.0152073	-0.00843114	-0.01867	0.0113936	-0.0314635	0.0197663	-0.00689499	-0.00843114	-0.00990185	-0.00990185	-0.00689499	0.0106084	-0.00689499	0.468236	-0.00990185	-0.00990185	0.0452949	0.0785831	-0.012663	-0.00689499	0.0194805	0.434598	0.0197663	0.0461661	-0.0152073	-0.00689499	0.0360028	0.02508	-0.00990185	0.0384726	-0.000206996	0.0199263	-0.0132485	-0.0245557	0.0410524	-0.0207722	-0.0139606	-0.0152073	-0.00843114	-0.00528892	-0.00843114	-0.0175594	-0.00843114	-0.00689499	-0.0377941	-0.00528892	-0.0245557	-0.00843114	-0.0217679	-0.00843114	-0.0113112	-0.0113112	-0.00843114	0.0360028	-0.0113112	-0.0113112	-0.0270778	-0.0197403	-0.0139606	-0.025424	-0.0588069	-0.00843114	-0.0207722	-0.00689499	-0.00843114	-0.0245557	-0.00528892	-0.0139606	-0.00990185	-0.0262643	0.0149611	-0.00528892	-0.01867	-0.00990185	-0.00528892	0.0194805	-0.00990185	0.0279901	-0.0297996	-0.0175594	-0.0175594	-0.01867	-0.0113112	-0.00843114	-0.012663	-0.00843114	-0.033382	0.0113936	-0.00528892	-0.0217679	-0.0113112	-0.0245557	-0.016406	0.00455188	-0.011809	-0.00528892	-0.0175594	-0.016406	-0.00528892	-0.0113112	-0.0262643	-0.00843114	-0.0197403	0.0377335	-0.0152073	-0.00689499	-0.016406	-0.0113112	-0.00990185	-0.0217679	-0.0113112	-0.0293704	-0.0113112	-0.0113112	-0.00843114	-0.00843114	-0.0217679	-0.00990185	-0.0307863	0.0384726	-0.00689499	-0.025424	-0.0197403	-0.00843114	-0.00990185	-0.0197403	-0.0245557	-0.00528892	0.0194805	-0.0091286	-0.0152073	-0.00843114	-0.0327605	-0.0227293	-0.0152073	-0.00689499	-0.0276613	0.0437496	-0.0139606	-0.00843114	-0.00528892	-0.0113112	0.0819074	-0.033382	-0.0217679	-0.00843114	-0.0113112	-0.0437071	-0.0197403	-0.016406	-0.0300889	-0.0482394	-0.0318351	-0.0364777	-0.012663	-0.0518797	-0.00990185	-0.016406	-0.00528892	-0.0134935	-0.0405641	0.0265242	0.0587013	0.0410524	-0.0175594	-0.00843114	-0.012663	-0.00528892	-0.0207722	-0.023658	-0.0298861	0.0342916	-0.00843114	-0.0217679	-0.0197403	-0.00990185	-0.00990185	-0.012663	0.033636	-0.0217679	-0.0139606	-0.00843114	-0.0152073	-0.00689499	-0.00689499	-0.012663	-0.0152073	0.287584	-0.0227293	-0.0152073	-0.0152073	-0.00843114	-0.00528892	-0.0113112	-0.012663	-0.00843114	-0.00689499	-0.00689499	-0.00990185	-0.0530614	-0.00689499	-0.00528892	-0.012663	0.02508	-0.0113112	-0.012663	-0.00528892	-0.00528892	-0.0152073	-0.0175594	-0.00990185	-0.0207722	-0.026712	-0.0207722	-0.012663	-0.01867	-0.0139606	0.000930191	-0.0152073	-0.00843114	-0.00528892	-0.012663	-0.025424	-0.00528892	-0.0139606	-0.0139606	-0.00689499	-0.012663	0.0313659	-0.00990185	0.038713	0.0587013	-0.0175594	-0.0113112	0.152796	-0.0152073	-0.0444109	-0.0175594	-0.0152073	-0.00990185	-0.0113112	-0.00689499	-0.00528892	0.033636	-0.012663	-0.00843114	-0.00689499	-0.0245557	-0.0152073	-0.00990185	-0.0113112	-0.0175594	-0.0207722	-0.0520845	-0.0637962	-0.0139606	-0.00843114	-0.00689499	-0.00843114	-0.0113112	-0.00990185	-0.0139606	-0.00843114	-0.0113112	-0.016406	-0.0152073	-0.00843114	-0.00843114	-0.0293704	-0.025424	-0.0113112	-0.0387625	-0.012663	-0.0401296	0.0360028	-0.0175594	-0.0197403	-0.00843114	-0.00528892	-0.0207722	-0.00689499	0.0160753	-0.016406	-0.0113112	-0.00990185	-0.00528892	-0.00843114	-0.0396848	-0.0217679	-0.0245557	-0.00732876	0.023143	-0.0270778	-0.0139606	0.027093	-0.00990185	-0.00689499	-0.00528892	0.0395351	0.00455188	-0.0278659	-0.00843114	-0.00528892	0.326217	0.434598	-0.00528892	-0.00843114	-0.00689499	-0.00843114	-0.0372915	-0.00843114	-0.0197403	-0.0300889	-0.00528892	-0.046659	-0.00843114	-0.00689499	-0.0245557	-0.00528892	-0.0139606	-0.016406	-0.00528892	-0.00689499	-0.0262643	-0.00689499	-0.00843114	-0.00689499	-0.023658	-0.016406	-0.0113112	-0.00990185	-0.0139606	-0.0245557	-0.012663	-0.016406	0.250492	-0.00843114	-0.0217679	-0.016406	-0.016406	-0.00990185	-0.012663	-0.00689499	-0.0175809	-0.0245557	-0.00689499	0.00583462	-0.00843114	0.0113936	-0.012663	-0.00528892	-0.00689499	-0.0139606	-0.0197403	-0.00689499	0.0384726	-0.00843114	-0.0139606	-0.0197403	-0.0113112	-0.0152073	-0.0152073	-0.0175594	-0.016406	-0.0286297	-0.0175594	-0.0152073	-0.01867	-0.00689499	-0.0314635	-0.012663	-0.0314635	-0.012663	-0.00528892	-0.00689499	-0.025424	-0.0414035	-0.0197403	-0.00689499	-0.0152073	-0.00689499	0.0853764	0.0665659	0.0819074	0.2272	0.290788	-0.012663	0.0313659	0.0410524	-0.00843114	0.022593	0.00958357	0.0119191	-0.00185644	0.102587	-0.0139606	-0.00990185	-0.0160175	0.017865	0.0342916	0.0212778	0.02508	0.0454309	0.0723339	0.0310495	-0.0387625	-0.0327605	0.0413941	-0.01867	0.0291867	-0.00528892	0.0360028	-0.0508039	-0.0414035	-0.0217679	-0.00990185	0.0144609	-0.00843114	-0.012663	-0.00990185	-0.00843114	-0.00843114	-0.023658	-0.00843114	-0.0113112	-0.0139606	-0.0113112	-0.016406	0.0161173	0.222092	-0.00843114	-0.00528892	0.00715813	-0.0139606	-0.00843114	-0.0217679	-0.0139606	-0.0113112	-0.0357042	-0.023658	-0.0227293	-0.00528892	0.0612256	-0.012663	-0.00689499	-0.023658	-0.01867	-0.012663	-0.00543156	-0.016406	0.0113936	-0.0152073	-0.00528892	-0.00843114	-0.00990185	-0.012663	-0.00843114	-0.012663	-0.00528892	-0.0286297	-0.0139606	-0.016406	-0.033382	-0.0175594	-0.0197403	-0.00990185	0.02508	-0.025424	-0.0175594	0.0723339	0.0384726	0.0313659	0.0384726	-0.0262643	-0.0409886	-0.0152073	-0.00990185	-0.0139606	-0.0139606	-0.00990185	-0.0113112	-0.01867	-0.00843114	-0.012663	0.0410524	-0.0362471	0.0291867	-0.0245557	-0.0139606	-0.025424	-0.00689499	-0.0152073	-0.00528892	-0.0113112	-0.00689499	-0.00689499	-0.00843114	-0.0314635	-0.0175594	-0.00990185	-0.00689499	-0.01867	0.00330803	0.0177475	-0.0197403	-0.012663	-0.00528892	-0.0271911	-0.0278659	-0.00990185	-0.0217679	-0.00843114	-0.00990185	-0.00689499	-0.01867	-0.00843114	-0.00843114	0.02508	0.0410524	-0.0113112	-0.00689499	-0.00843114	-0.0113112	-0.00528892	-0.00528892	-0.012663	-0.00689499	-0.00528892	-0.00689499	-0.00843114	-0.00528892	-0.012663	-0.0314635	-0.01867	-0.0175594	-0.00990185	-0.00843114	-0.016406	-0.0113112	0.0410524	-0.00843114	-0.00689499	-0.00843114	-0.0139606	-0.00528892	-0.00990185	0.787184	-0.0139606	-0.00843114	0.0785831	-0.0227293	-0.00990185	0.0291867	0.0437496	0.0437496	0.0313659	-0.00990185	-0.012663	-0.00528892	-0.00689499	0.0410524	-0.00843114	-0.0113112	-0.0139606	0.027093	-0.00689499	0.0313659	-0.00528892	0.0693933	-0.012663	-0.0152073	-0.00990185	-0.00528892	0.0437496	-0.00990185	-0.012663	-0.00990185	-0.00843114	-0.012663	-0.0444109	-0.01867	-0.0207722	-0.012663	-0.00990185	-0.0307863	-0.012663	-0.00528892	-0.0207722	-0.00689499	-0.00843114	-0.00843114	-0.0113112	-0.0207722	-0.0217679	-0.0197403	-0.016406	-0.0139606	-0.01867	-0.01867	-0.00843114	-0.023658	0.027093	-0.0152073	-0.01867	-0.0307863	-0.0207722	-0.0113112	0.0384726	0.430167	-0.0152073	-0.0139606	-0.0113112	-0.00528892	-0.0139606	-0.016406	-0.023658	-0.00689499	-0.0152073	-0.0113112	-0.00689499	-0.00843114	-0.00990185	-0.0139606	-0.00990185	-0.0139606	-0.00990185	0.702575	-0.00990185	-0.016406	0.52473	0.033636	0.0291867	-0.00990185	-0.01867	-0.0175594	-0.012663	-0.012663	-0.00990185	-0.0113112	-0.0139606	-0.00990185	-0.012663	-0.0139606	-0.016406	-0.0175594	-0.012663	-0.00689499	-0.023658	0.74794	-0.012663	-0.016406	-0.0197403	-0.00843114	-0.0113112	-0.0139606	-0.0113112	-0.0152073	-0.0139606	-0.00843114	-0.00990185	-0.00843114	-0.00689499	0.584482	0.669201	0.545522	0.620875	0.0194805	0.670203	0.545522	0.0384726	0.0360028	0.0212778	-0.00990185	-0.00843114	0.0129012	0.00993544	0.0410524	-0.012663	0.023143	-0.023658	-0.0433438	-0.00999432	-0.00843114	0.644834	0.0360028	-0.0152073	-0.0139606	-0.0113112	-0.0113112	-0.00843114	-0.0113112	-0.00843114	-0.00528892	0.0313659	-0.00843114	-0.016406	-0.0175594	-0.012663	-0.0152073	-0.00843114	-0.00528892	0.671278	0.0177475	-0.00990185	-0.00990185	-0.00689499	-0.00528892	-0.00689499	-0.00689499	-0.00689499	-0.00528892	-0.00689499	-0.00689499	-0.00528892	-0.0113112	-0.00843114	-0.00689499	-0.0113112	-0.0113112	-0.0113112	-0.0113112	-0.00843114	-0.00689499	-0.00843114	-0.0113112	-0.0113112	-0.0113112	-0.0113112	-0.0113112	-0.00689499	-0.00528892	-0.00528892	-0.00528892	-0.00528892	-0.00689499	-0.00528892	-0.012663	-0.016406	-0.00528892	-0.00528892	-0.00528892	-0.00528892	-0.00528892	-0.00528892	-0.00528892	-0.00528892	-0.012663	-0.012663	0.092788	0.092788	0.092788	0.0384726	-0.012663	-0.012663	-0.012663	-0.012663	-0.0401296	-0.0401296	-0.0401296	-0.0152073	-0.0321213	-0.0278659	-0.0286297	-0.0307863	-0.0401296	-0.0396848	-0.0405641	-0.0401296	-0.0270778	-0.012663	0.303319	0.557023	-0.012663	-0.012663	0.265526	-0.00843114	-0.00689499	-0.0113112	-0.0113112	-0.00689499	-0.00843114	-0.00843114	-0.00843114	-0.00689499	-0.0113112	-0.00990185	-0.00689499	-0.00689499	-0.00990185	-0.00689499	-0.00689499	-0.00990185	-0.00990185	-0.00689499	-0.00990185	-0.00689499	-0.00990185	-0.00843114	-0.00843114	-0.0113112	-0.0113112	-0.00689499	-0.0113112	-0.00843114	-0.0113112	-0.0113112	-0.0113112	-0.0113112	-0.0113112	-0.0113112	-0.0113112	-0.0113112	-0.00689499	-0.00990185	-0.00990185	-0.00843114	-0.0113112	-0.00990185	-0.00689499	-0.00843114	-0.00843114	-0.0152073	-0.0152073	-0.0152073	-0.012663	-0.0152073	-0.0405641	-0.0405641	-0.0401296	-0.0396848	-0.0396848	-0.012663	-0.0152073	-0.00689499	-0.00689499	-0.00689499	-0.0139606	-0.0152073	-0.00528892	-0.00689499	-0.00689499	-0.00689499	-0.00689499	-0.00990185	-0.0396848	-0.0396848	-0.00528892	-0.00990185	-0.00843114	-0.00843114	-0.00843114	-0.00843114	-0.00843114	-0.00528892	-0.00990185	-0.00689499	-0.00843114	-0.012663	-0.012663	-0.00528892	-0.016406	-0.00528892	-0.00990185	-0.00528892	-0.00990185	-0.00528892	-0.00528892	-0.00990185	-0.0401296	-0.012663	-0.012663	-0.012663	-0.012663	-0.00843114	-0.00843114	-0.012663	-0.00843114	-0.00843114	-0.00528892	-0.00528892	-0.00528892	-0.0139606	-0.012663	-0.012663	-0.00843114	-0.00843114	-0.00843114	-0.00843114	-0.00843114	-0.00528892	-0.00528892	-0.00689499	-0.00689499	-0.012663	-0.012663	-0.012663	-0.012663	-0.0152073	-0.00843114	-0.00990185	-0.00843114	-0.00528892	-0.0401296	-0.00528892	-0.00689499	-0.00528892	-0.012663	-0.00843114	-0.012663	-0.0245557	-0.0245557	-0.0245557	-0.00843114	-0.0245557	-0.0245557	-0.0245557	-0.0245557	-0.0245557	-0.0245557	-0.0245557	-0.0245557	-0.00843114	-0.00689499	-0.012663	-0.012663	-0.012663	-0.012663	-0.012663	-0.0139606	-0.00990185	-0.00843114	-0.00843114	-0.00843114	-0.00843114	-0.00843114	-0.00843114	-0.00843114	-0.00843114	-0.00843114	-0.00843114	-0.00843114	-0.00843114	-0.00843114	-0.00843114	-0.00843114	-0.00990185	-0.00843114	-0.00843114	-0.00843114	-0.00843114	-0.00843114	-0.00843114	-0.00843114	-0.00843114	-0.00843114	-0.00843114	-0.00843114	-0.00689499	-0.00689499	-0.00689499	-0.0152073	-0.0139606	-0.00990185	-0.00689499	-0.00689499	-0.00689499	-0.00689499	-0.012663	-0.012663	-0.012663	-0.0139606	-0.0139606	-0.0139606	-0.0152073	-0.012663	-0.00689499	-0.00689499	-0.012663	-0.00843114	-0.00843114	-0.00843114	-0.00843114	-0.00843114	-0.00528892	-0.00528892	-0.00528892	-0.00528892	-0.00528892	-0.00528892	-0.00528892	-0.00528892	-0.00528892	-0.00528892	-0.00528892	-0.00528892	-0.012663	-0.012663	-0.00528892	-0.00528892	-0.00689499	-0.00528892	-0.00528892	-0.00843114	-0.00528892	-0.00528892	-0.00843114	-0.00843114	-0.00843114	-0.00843114	-0.00528892	-0.00689499	-0.00689499	-0.00990185	-0.00689499	-0.00843114	-0.00990185	-0.00990185	-0.00990185	-0.0113112	-0.012663	-0.012663	-0.012663	-0.0139606	-0.0139606	-0.012663	-0.00990185	-0.00843114	-0.0314635	-0.01867	-0.00843114	-0.023658	-0.00843114	-0.00990185	-0.012663	-0.012663	-0.0139606	0.0384726	-0.0113112	-0.0139606	-0.00843114	-0.0207722	-0.00843114	-0.0207722	0.460704	0.572313	0.460704	0.572313	0.49013	0.49013	-0.00843114	-0.0245557	-0.00689499	-0.00689499	-0.00843114	-0.00843114	-0.00843114	-0.00843114	-0.00843114	-0.00843114	-0.00843114	-0.00843114	-0.0113112	-0.0113112	-0.012663	-0.0113112	-0.00843114	-0.00843114	-0.00689499	-0.00843114	-0.00843114	-0.00843114	-0.00843114	-0.00689499	-0.00843114	-0.00843114	-0.00528892	-0.00528892	-0.0113112	-0.0113112	-0.00689499	-0.00689499	-0.00843114	-0.00843114	-0.00843114	-0.00528892	-0.00528892	-0.0139606	-0.0139606	-0.00528892	-0.00843114	-0.00843114	-0.00843114	-0.00843114	-0.00528892	-0.00528892	-0.00843114	-0.012663	-0.012663	-0.012663	-0.012663	-0.00528892	-0.00843114	-0.0113112	-0.0245557	-0.0293704	-0.0314635	-0.0321213	-0.0293704	-0.0300889	-0.0321213	-0.0113112	-0.0113112	-0.0278659	-0.0270778	-0.0396848	-0.0396848	-0.0396848	-0.025424	-0.025424	-0.0278659	-0.00528892	-0.00689499	-0.00689499	-0.00528892	-0.00990185	-0.00843114	-0.00689499	-0.00689499	-0.00689499	-0.0152073	-0.0152073	-0.0152073	-0.0152073	-0.0152073	-0.00990185	-0.0152073	-0.012663	-0.012663	-0.012663	-0.00990185	-0.00990185	-0.00990185	-0.00990185	-0.00990185	-0.00990185	-0.00990185	-0.00843114	-0.00689499	-0.00990185	-0.00689499	-0.00689499	-0.00689499	-0.00689499	-0.00689499	-0.00689499	-0.00689499	-0.00689499	-0.00689499	-0.00689499	-0.00689499	-0.00689499	-0.00689499	-0.00689499	-0.00528892	-0.00689499	-0.0113112	-0.00843114	-0.00843114	-0.0139606	-0.00689499	-0.012663	-0.00843114	-0.00843114	-0.0139606	-0.012663	-0.00528892	-0.0139606	-0.0139606	-0.0139606	-0.012663	-0.012663	-0.012663	-0.0139606	-0.0139606	-0.0152073	-0.0152073	-0.0152073	-0.0152073	-0.0152073	-0.0152073	-0.016406	-0.016406	-0.016406	-0.00689499	-0.012663	-0.012663	-0.00843114	-0.00843114	-0.00843114	-0.00843114	-0.00990185	-0.00843114	-0.00990185	-0.00843114	-0.00843114	-0.00843114	-0.00990185	-0.00990185	-0.012663	-0.012663	-0.00990185	-0.00990185	-0.00843114	-0.0113112	-0.0139606	-0.00843114	-0.00843114	-0.00843114	-0.00843114	-0.0139606	-0.0139606	-0.012663	-0.00689499	0.0889998	-0.012663	-0.0139606	-0.012663	-0.0152073	-0.00689499	-0.00689499	-0.00689499	-0.00689499	-0.0139606	-0.00689499	-0.00689499	-0.00843114	-0.00843114	-0.00689499	-0.0422055	-0.0422055	-0.00843114	-0.00528892	-0.00843114	-0.00689499	-0.00689499	-0.0113112	-0.00990185	-0.00990185	-0.00990185	-0.00689499	-0.00843114	-0.00689499	-0.0405641	-0.0429726	-0.0425933	-0.0425933	-0.0425933	-0.00528892	-0.00528892	-0.00528892	-0.012663	-0.00528892	-0.00528892	-0.00990185	-0.00990185	-0.00990185	-0.00990185	-0.00843114	-0.0396848	-0.0396848	-0.0396848	-0.0396848	-0.00689499	-0.00689499	-0.012663	-0.00843114	-0.00843114	-0.00843114	-0.00843114	-0.00843114	-0.00843114	-0.00843114	-0.00843114	-0.00689499	-0.00843114	-0.00990185	-0.00689499	-0.00689499	-0.00689499	-0.00528892	-0.00528892	-0.00528892	0.226088	-0.00689499	-0.00528892	-0.0217679	-0.01867	-0.012663	-0.00528892	-0.00528892	-0.0139606	-0.0217679	-0.01867	-0.012663	-0.0217679	-0.0217679	-0.00990185	-0.00990185	-0.012663	-0.012663	-0.012663
respiratory electron transport chain	-0.0123339	-0.00969946	-0.00828396	-0.0208132	-0.0110479	-0.00679624	-0.00679624	-0.0147351	-0.0289107	-0.0169328	-0.00679624	-0.0110479	-0.0123339	-0.00828396	-0.0225346	-0.0362339	-0.0135616	-0.0110479	-0.0123339	-0.0358354	0.0796589	0.0476252	-0.00523062	-0.00969946	-0.00969946	-0.0135616	-0.00523062	-0.00828396	-0.0179633	-0.0110479	-0.0189519	-0.0248869	-0.00679624	-0.00679624	-0.0147351	-0.00523062	-0.0289107	-0.0123339	-0.00828396	-0.0208132	-0.0341309	-0.0189519	-0.0169328	-0.0110479	-0.00523062	-0.0110479	-0.00523062	-0.00828396	-0.0123339	-0.0158578	-0.00523062	-0.0158578	-0.00969946	-0.0123339	-0.00828396	-0.0110479	-0.0147351	-0.0208132	-0.00679624	-0.00679624	3.00332e-05	-0.00679624	-0.00523062	-0.00523062	-0.0110479	-0.0256161	-0.0147351	-0.00679624	-0.0110479	-0.0123339	-0.0406104	-0.0135616	-0.00679624	-0.0123339	-0.0208132	-0.0123339	-0.00828396	-0.0135616	-0.00523062	-0.0169328	-0.00828396	-0.0241312	-0.00679624	-0.0169328	-0.0147351	-0.00969946	-0.0123339	-0.00679624	-0.00969946	-0.00828396	-0.0270008	-0.0147351	-0.00828396	-0.0208132	-0.00679624	-0.00828396	-0.00679624	-0.00679624	-0.0123339	-0.00969946	-0.0110479	-0.00969946	-0.0350061	-0.0179633	-0.0135616	-0.00969946	0.210889	-0.0169328	-0.0123339	-0.0110479	-0.00679624	-0.0169328	-0.00523062	-0.0135616	-0.00828396	0.00903435	-0.0233476	-0.0135616	-0.00679624	-0.0373698	-0.0311881	-0.0135616	-0.00828396	-0.0216904	-0.0158578	-0.00679624	-0.0179633	-0.00969946	-0.0419754	-0.0110479	-0.00828396	-0.0341309	-0.0295071	-0.00828396	-0.0100656	0.0324619	0.04208	0.0476252	0.0208526	0.570363	-0.0169328	-0.0110479	-0.00679624	-0.0241312	-0.0110479	-0.0147351	0.884999	0.64584	0.300977	0.342819	0.0270172	-0.0135616	-0.00523062	-0.0147351	-0.0370007	-0.00969946	-0.00828396	-0.0110479	-0.0233476	-0.00523062	-0.00969946	-0.0179633	-0.0158578	-0.0110479	-0.0366222	-0.0123339	-0.0110479	-0.0510955	-0.0411742	-0.0248869	-0.0123339	-0.0306449	-0.0282949	-0.0295071	-0.0216904	-0.0189519	-0.0517815	-0.0225346	-0.00828396	-0.00523062	-0.0400211	-0.0179633	-0.00679624	-0.0386505	0.0130719	0.04142	-0.0110479	-0.0149217	-0.00828396	-0.0135616	-0.00969946	-0.0526625	-0.00783981	-0.00679624	-0.00969946	-0.00679624	-0.00523062	-0.0199011	-0.0289107	-0.0169328	-0.0175317	-0.0152523	0.0145153	-0.0189519	-0.00828396	0.0175648	-0.0169328	0.011679	-0.0107705	-0.00189573	-0.00679624	-0.00679624	-0.0216904	0.0244078	0.0208526	0.0347032	0.0370483	-0.0123339	-0.00969946	-0.0256161	-0.0169328	-0.0199011	-0.0179633	0.0232989	0.596803	-0.0135616	-0.00828396	-0.00969946	0.0213094	0.0842636	-0.0147351	-0.0110479	-0.0225346	-0.0336749	-0.0443161	-0.0158578	-0.0123339	-0.00828396	-0.00969946	-0.0123339	-0.0366222	0.0109912	0.04208	-0.0123339	-0.0123339	0.0905869	-0.0110479	-0.0189519	0.0601753	-0.0199011	-0.0110479	-0.00969946	0.348864	0.026296	0.0395045	-0.0199011	-0.00679624	0.0225948	-0.0147351	-0.0199011	-0.0147351	-0.00828396	-0.0135616	-0.00523062	-0.0123339	-0.0158578	-0.0199011	-0.0341309	-0.0289107	0.0109912	0.0237114	-0.0158578	0.0225948	-0.0135616	0.011679	-0.00523062	-0.0208132	-0.0123339	-0.0189519	-0.0248869	-0.0189519	-0.0147351	-0.00828396	-0.0169328	-0.00523062	0.162308	-0.0208132	0.588083	-0.00679624	-0.00705841	-0.00828396	-0.00828396	-0.00969946	-0.0123339	-0.00969946	-0.0123339	-0.0189519	-0.0406104	-0.00828396	-0.0282949	-0.0208132	-0.00828396	-0.0295071	-0.0158578	-0.00969946	0.00996731	-0.0123339	-0.0123339	-0.0158578	-0.0179633	-0.0169328	-0.00625595	0.7674	-0.037563	-0.0548846	0.836323	-0.0225346	0.0208526	-0.0123339	-0.00679624	-0.0123339	-0.00969946	-0.00828396	0.0347032	0.0395045	-0.0276586	-0.0256161	-0.00828396	-0.00679624	0.332056	-0.0169328	0.468161	0.564282	-0.00523062	0.356921	0.475195	0.441416	0.574762	-0.00969946	-0.0216904	0.0208526	-0.0135616	-0.00828396	-0.00679624	-0.0110479	-0.0216904	-0.0341309	-0.0223558	-0.0241312	-0.0208132	-0.0179633	-0.0416139	-0.0353325	-0.0198908	-0.0400721	-0.0310768	-0.0316741	-0.0306449	-0.0146566	-0.0225346	-0.0154333	-0.0100656	-0.0341309	-0.0445259	-0.00679624	-0.0482763	-0.0146566	0.00207395	-0.00969946	-0.00828396	-0.00523062	-0.0529067	-0.0492607	-0.00679624	-0.0241312	-0.00679624	-0.0158578	-0.0208132	-0.0179633	-0.0471494	-0.041714	-0.00679624	-0.0477251	-0.0296569	-0.0289107	-0.0248869	-0.00828396	-0.0216904	-0.038081	-0.0300849	-0.018063	-0.00828396	-0.00679624	-0.00679624	-0.00523062	-0.00969946	-0.00969946	-0.0225346	-0.00969946	-0.00828396	-0.0123339	-0.0225346	-0.0189519	-0.0225346	-0.0135616	-0.00679624	-0.0110479	-0.00679624	-0.00523062	-0.0123339	-0.00969946	-0.00523062	-0.00523062	-0.00860097	-0.0208132	0.0506155	-0.0110479	-0.00828396	0.0476252	-0.0219931	0.0244078	-0.0179633	-0.0110479	-0.0123339	-0.0189519	-0.0179633	-0.00523062	-0.0147351	-0.0240381	-0.0169328	0.011679	-0.0123339	-0.0123339	-0.00679624	-0.00679624	0.258161	-0.0189519	-0.00679624	-0.00679624	-0.00679624	-0.00523062	-0.0233476	-0.0158578	-0.0123339	-0.00679624	0.716508	0.772247	-0.00679624	-0.0208132	-0.0158578	-0.00969946	-0.00969946	-0.00679624	-0.0289107	-0.0179633	-0.0158578	0.705603	-0.00371331	0.0235615	-0.0270008	-0.0199011	-0.0598283	-0.0455185	-0.0373698	-0.0135616	-0.00679624	0.0476252	-0.0225346	0.04208	0.0380016	-0.0135616	0.0191772	-0.00679624	0.0224942	-0.0248869	-0.0179633	0.0191772	-0.00523062	-0.00969946	-0.0438843	-0.00828396	-0.0110479	-0.00523062	0.102047	-0.0169328	-0.0282949	-0.0300849	-0.00828396	-0.00679624	-0.00679624	-0.0147351	-0.00828396	-0.00783981	-0.0189519	-0.0147351	-0.0083845	-0.0327233	-0.00679624	-0.00679624	-0.00969946	-0.0362339	-0.0439012	0.197618	0.933543	0.352564	-0.0147351	0.0208526	-0.00876953	-0.0123339	0.0324619	-0.0110479	0.04208	0.0160119	0.0225948	0.082968	0.0978512	0.0347032	0.0347032	0.0395045	-0.0199011	0.0476252	-0.0158578	-0.0158578	0.0168695	-0.0147351	-0.0306449	0.0858683	-0.046767	-0.00828396	-0.0358354	0.528636	0.23026	0.927143	1	-0.018063	-0.0179633	-0.0208132	-0.0199011	-0.00191552	-0.0287192	-0.00523062	-0.0135616	-0.0169328	-0.0110479	-0.00679624	-0.00828396	-0.0147351	-0.0179633	0.011679	-0.00969946	-0.00189573	-0.00523062	-0.0179633	-0.0110479	-0.0276586	-0.0135616	-0.00679624	-0.0123339	-0.0169328	-0.0110479	-0.00679624	-0.00828396	-0.0147351	-0.00969946	-0.00679624	-0.0270008	-0.0327233	-0.0147351	-0.00969946	-0.00828396	-0.0397162	-0.0158578	-0.00523062	-0.0135616	-0.00828396	0.00777793	0.0764929	-0.0147351	-0.00828396	-0.0110479	-0.00679624	-0.0208132	-0.0208132	-0.0110479	-0.0135616	-0.0110479	-0.0263204	-0.0199011	-0.00828396	-0.0123339	-0.0110479	-0.00828396	-0.0147351	-0.00969946	-0.0332461	-0.0335039	-0.0499975	-0.018609	-0.0287192	-0.0289107	-0.0107705	0.0225948	-0.0225346	0.0225948	-0.0276586	-0.0158578	-0.0127837	-0.0233476	-0.00969946	0.0447836	-0.0311881	0.0160119	-0.00679624	0.0191772	-0.00523062	-0.0158578	-0.0135616	3.00332e-05	-0.0241312	-0.0169328	-0.00969946	-0.0158578	-0.0123339	-0.0216904	-0.0123339	-0.0123339	-0.0135616	-0.00523062	-0.0327233	-0.0110479	0.0145153	-0.0451324	-0.00969946	-0.0169328	-0.00679624	-0.0123339	-0.00969946	-0.0135616	-0.0295071	-0.0169328	-0.00679624	-0.00969946	-0.00679624	-0.00969946	0.0324619	0.0476252	-0.00679624	-0.00679624	-0.0110479	-0.0135616	-0.00828396	-0.00715083	-0.00828396	-0.0289107	-0.0256161	-0.0370007	-0.00969946	-0.0464256	-0.00523062	-0.00969946	-0.0300849	-0.00828396	0.606405	0.0103339	-0.0123339	-0.0270008	0.0303176	0.596803	-0.00679624	-0.0169328	-0.00828396	-0.0123339	-0.00828396	-0.00679624	-0.0289107	-0.0458909	-0.00969946	-0.0438945	-0.0135616	0.0395045	0.0103339	0.0130719	0.0303176	0.0130719	0.0303176	-0.0169328	-0.00523062	-0.0411742	-0.0225346	-0.0256161	-0.0135616	-0.00679624	-0.00828396	-0.0216904	-0.040319	-0.0189519	-0.0289107	-0.00828396	-0.0110479	-0.0169328	-0.0135616	0.0133616	-0.0435438	-0.0336749	-0.0453272	-0.00679624	-0.0208132	-0.0289107	-0.00679624	-0.0179633	-0.0110479	-0.00679624	-0.0179633	-0.0110479	0.0191772	0.0324619	-0.0123339	0.04208	-0.00828396	-0.00969946	-0.00679624	-0.0147351	-0.0158578	-0.00523062	-0.00679624	-0.00828396	-0.00828396	-0.00969946	-0.0225346	-0.0189519	-0.0216904	-0.00828396	-0.00679624	0.0370483	-0.00828396	-0.0158578	-0.00828396	-0.0147351	-0.00828396	-0.00828396	-0.0295071	-0.00679624	-0.0179633	-0.0295071	-0.0135616	-0.0179633	-0.00679624	-0.0147351	-0.00969946	0.0303176	0.0370483	-0.00371331	-0.0123339	0.00314367	0.0370483	-0.00828396	-0.041447	-0.0233476	-0.0233476	-0.0199011	-0.00969946	-0.0110479	-0.00458433	-0.00969946	0.0476252	-0.00523062	-0.0241312	-0.0110479	-0.0123339	-0.00969946	-0.0158578	-0.0258433	0.011679	-0.0179633	0.984127	0.606405	-0.00523062	-0.00828396	-0.0135616	-0.0519665	-0.0342013	-0.019068	-0.0256161	-0.00523062	-0.0147351	-0.0100656	-0.00828396	-0.0503214	-0.00523062	-0.0110479	0.0476252	0.0282642	-0.00523062	-0.00458433	-0.0169328	0.0347032	-0.00679624	-0.00679624	-0.0110479	-0.00828396	-0.0179633	0.0103339	-0.0147351	0.0370483	0.0191772	-0.0295071	-0.0208132	-0.0327233	-0.0095245	0.0370483	0.0208526	-0.0241312	-0.0179633	-0.00969946	-0.00679624	-0.0256161	-0.0241312	-0.0110479	-0.00679624	-0.0334135	-0.0288675	0.0395045	-0.0214638	-0.0123339	0.0244078	-0.00523062	0.147523	-0.00679624	-0.0189519	0.0705378	-0.028396	0.00103655	-0.0298915	0.0203331	-0.00799432	-0.0533996	-0.0336749	-0.0324727	-0.0350061	0.037416	0.0191772	-0.0127837	0.0142132	-0.0169328	-0.00969946	-0.00523062	-0.0158578	-0.00679624	0.00103655	-0.00828396	-0.0110479	-0.0123339	-0.0256161	-0.0123339	-0.00679624	-0.00828396	0.807699	-0.00679624	-0.0208132	-0.0189519	-0.0110479	-0.0179633	-0.0110479	-0.0147351	-0.00523062	-0.00969946	-0.0169328	-0.00679624	-0.0123339	-0.0110479	-0.00828396	-0.00679624	-0.00523062	0.00903435	-0.00523062	-0.00679624	-0.0179633	-0.00828396	-0.0135616	-0.0147351	-0.00828396	-0.0179633	0.0160119	-0.0295071	0.0262483	-0.00679624	-0.00828396	-0.00969946	-0.00969946	-0.00679624	-0.0100656	-0.00679624	0.507951	-0.00969946	-0.00969946	0.0145153	0.0395045	-0.0123339	-0.00679624	-0.0189519	0.468085	-0.00371331	-0.00458433	-0.0147351	-0.00679624	0.04208	0.0303176	-0.00969946	0.0447836	0.00424723	0.0245051	-0.00860097	-0.0233476	0.0476252	-0.0199011	-0.0135616	-0.0147351	-0.00828396	-0.00523062	-0.00828396	-0.0169328	-0.00828396	-0.00679624	-0.0350061	-0.00523062	-0.0233476	-0.00828396	-0.0208132	-0.00828396	-0.0110479	-0.0110479	-0.00828396	-0.00969946	-0.0110479	-0.0110479	-0.0256161	-0.0189519	-0.0135616	-0.0241312	-0.052323	-0.00828396	-0.0199011	-0.00679624	-0.00828396	-0.0233476	-0.00523062	-0.0135616	-0.00969946	-0.0248869	0.0213094	-0.00523062	-0.0179633	-0.00969946	-0.00523062	0.0244078	-0.00969946	0.00207395	-0.0228782	-0.0169328	-0.0169328	-0.0179633	-0.0110479	-0.00828396	-0.0123339	-0.00828396	-0.0311881	0.0160119	-0.00523062	-0.0208132	-0.0110479	-0.0233476	-0.0158578	0.00903435	-0.0252182	-0.00523062	-0.0169328	-0.0158578	-0.00523062	-0.0110479	-0.0248869	-0.00828396	-0.0189519	0.0450695	-0.0147351	-0.00679624	-0.0158578	-0.0110479	-0.00969946	-0.0208132	-0.0110479	-0.0276586	-0.0110479	-0.0110479	-0.00828396	-0.00828396	-0.0208132	-0.00969946	-0.0289107	0.0447836	-0.00679624	-0.0241312	-0.0189519	-0.00828396	-0.00969946	-0.0189519	-0.0233476	-0.00523062	-0.0189519	-0.0341309	-0.0147351	-0.00828396	-0.0306449	-0.0216904	-0.0147351	-0.00679624	-0.0223558	0.0506155	-0.0135616	-0.00828396	-0.00523062	-0.0110479	-0.00969946	-0.0311881	-0.0208132	-0.00828396	-0.0110479	-0.0400211	-0.0189519	-0.0158578	-0.0282949	-0.0401781	-0.0248128	-0.0305492	-0.0123339	-0.046767	-0.00969946	-0.0158578	-0.00523062	-0.0263347	-0.0373698	0.00103655	0.0244078	-0.00679624	-0.0169328	-0.00828396	-0.0123339	-0.00523062	-0.0199011	-0.0225346	-0.0244389	0.04142	-0.00828396	-0.0208132	-0.0189519	-0.00969946	-0.00969946	-0.0123339	0.0395045	-0.0208132	-0.0135616	-0.00828396	-0.0147351	-0.00679624	-0.00679624	-0.0123339	-0.0147351	0.306501	-0.0216904	-0.0147351	-0.0147351	-0.00828396	-0.00523062	-0.0110479	-0.0123339	-0.00828396	-0.00679624	-0.00679624	-0.00969946	-0.0477251	-0.00679624	-0.00523062	-0.0123339	0.0303176	-0.0110479	-0.0123339	-0.00523062	-0.00523062	-0.0147351	-0.0169328	-0.00969946	-0.0199011	-0.0214638	-0.0199011	-0.0123339	-0.0179633	-0.0135616	0.00538629	-0.0147351	-0.00828396	-0.00523062	-0.0123339	-0.0241312	-0.00523062	-0.0135616	-0.0135616	-0.00679624	-0.0123339	0.0370483	-0.00969946	0.0190319	0.0677674	-0.0169328	-0.0110479	0.163978	-0.0147351	-0.0406104	-0.0169328	-0.0147351	-0.00969946	-0.0110479	-0.00679624	-0.00523062	0.0395045	-0.0123339	-0.00828396	-0.00679624	-0.0233476	-0.0147351	-0.00969946	-0.0110479	-0.0169328	-0.0199011	-0.0469333	-0.0562361	-0.0135616	-0.00828396	-0.00679624	-0.00828396	-0.0110479	-0.00969946	-0.0135616	-0.00828396	-0.0110479	-0.0158578	-0.0147351	-0.00828396	-0.00828396	-0.0276586	-0.0241312	-0.0110479	-0.0358354	-0.0123339	-0.0370007	0.04208	-0.0169328	-0.0189519	-0.00828396	-0.00523062	-0.0199011	-0.00679624	0.0208526	-0.0158578	-0.0110479	-0.00969946	-0.00523062	-0.00828396	-0.0366222	-0.0208132	-0.0233476	-0.00281747	0.0282642	-0.0256161	-0.0135616	0.0324619	-0.00969946	-0.00679624	-0.00523062	0.0103339	0.00903435	-0.0263204	-0.00828396	-0.00523062	0.348295	0.468085	-0.00523062	-0.00828396	-0.00679624	-0.00828396	-0.0345745	-0.00828396	-0.0189519	-0.0282949	-0.00523062	-0.0424821	-0.00828396	-0.00679624	-0.0233476	-0.00523062	-0.0135616	-0.0158578	-0.00523062	-0.00679624	-0.0248869	-0.00679624	-0.00828396	-0.00679624	-0.0225346	-0.0158578	-0.0110479	-0.00969946	-0.0135616	-0.0233476	-0.0123339	-0.0158578	0.266809	-0.00828396	-0.0208132	-0.0158578	-0.0158578	-0.00969946	-0.0123339	-0.00679624	-0.0127837	-0.0233476	-0.00679624	0.0103339	-0.00828396	-0.0233476	-0.0123339	-0.00523062	-0.00679624	-0.0135616	-0.0189519	-0.00679624	0.0447836	-0.00828396	-0.0135616	-0.0189519	-0.0110479	-0.0147351	-0.0147351	-0.0169328	-0.0158578	-0.0270008	-0.0169328	-0.0147351	-0.0179633	-0.00679624	-0.0295071	-0.0123339	-0.0295071	-0.0123339	-0.00523062	-0.00679624	-0.0241312	-0.038081	-0.0189519	-0.00679624	-0.0147351	-0.00679624	0.0978512	0.0764929	0.0938595	0.213267	0.309949	-0.0123339	0.0370483	0.0476252	-0.00828396	0.02306	-0.0373698	0.0104432	-0.0225871	0.0963006	-0.0135616	-0.00969946	-0.0367142	0.0187752	-0.0282949	-0.0179633	-0.0158578	0.00669009	0.0347032	0.00424723	-0.0358354	-0.0306449	0.011679	-0.0179633	0.0347032	-0.00523062	0.04208	-0.0458909	-0.038081	-0.0208132	-0.00969946	0.0191772	-0.00828396	-0.0123339	-0.00969946	-0.00828396	-0.00828396	-0.0225346	-0.00828396	-0.0110479	-0.0135616	-0.0110479	-0.0158578	0.0224942	0.246394	-0.00828396	-0.00523062	0.011679	-0.0135616	-0.00828396	-0.0208132	-0.0135616	-0.0110479	-0.0332059	-0.0225346	-0.0216904	-0.00523062	0.0705552	-0.0123339	-0.00679624	-0.0225346	-0.0179633	-0.0123339	-0.00094697	-0.0158578	0.0160119	-0.0147351	-0.00523062	-0.00828396	-0.00969946	-0.0123339	-0.00828396	-0.0123339	-0.00523062	-0.0270008	-0.0135616	-0.0158578	-0.0311881	-0.0169328	-0.0189519	-0.00969946	-0.0158578	-0.0241312	-0.0169328	0.082968	0.0447836	0.0370483	0.0447836	-0.0248869	-0.0377298	-0.0147351	-0.00969946	-0.0135616	-0.0135616	-0.00969946	-0.0110479	-0.0179633	-0.00828396	-0.0123339	0.0476252	-0.0336749	0.0347032	-0.0233476	-0.0135616	-0.0241312	-0.00679624	-0.0147351	-0.00523062	-0.0110479	-0.00679624	-0.00679624	-0.00828396	-0.0295071	-0.0169328	-0.00969946	-0.00679624	-0.0179633	0.00777793	0.0225948	-0.0189519	-0.0123339	-0.00523062	-0.0219143	-0.0263204	-0.00969946	-0.0208132	-0.00828396	-0.00969946	-0.00679624	-0.0179633	-0.00828396	-0.00828396	0.0303176	0.0476252	-0.0110479	-0.00679624	-0.00828396	-0.0110479	-0.00523062	-0.00523062	-0.0123339	-0.00679624	-0.00523062	-0.00679624	-0.00828396	-0.00523062	-0.0123339	-0.0295071	-0.0179633	-0.0169328	-0.00969946	-0.00828396	-0.0158578	-0.0110479	0.0476252	-0.00828396	-0.00679624	-0.00828396	-0.0135616	-0.00523062	-0.00969946	0.81767	-0.0135616	-0.00828396	-0.0110479	-0.0216904	-0.00969946	-0.0135616	-0.00523062	-0.00523062	-0.0123339	-0.00969946	-0.0123339	-0.00523062	-0.00679624	0.0476252	-0.00828396	-0.0110479	-0.0135616	0.0324619	-0.00679624	0.0370483	-0.00523062	0.0324619	-0.0123339	-0.0147351	-0.00969946	-0.00523062	-0.00523062	-0.00969946	-0.0123339	-0.00969946	-0.00828396	-0.0123339	-0.0406104	-0.0179633	-0.0199011	-0.0123339	-0.00969946	-0.0289107	-0.0123339	-0.00523062	-0.0199011	-0.00679624	-0.00828396	-0.00828396	-0.0110479	-0.0199011	-0.0208132	-0.0189519	-0.0158578	-0.0135616	-0.0179633	-0.0179633	-0.00828396	-0.0225346	0.0324619	-0.0147351	-0.0179633	-0.0289107	-0.0199011	-0.0110479	0.0447836	0.480234	-0.0147351	-0.0135616	-0.0110479	-0.00523062	-0.0135616	-0.0158578	-0.0225346	-0.00679624	-0.0147351	-0.0110479	-0.00679624	-0.00828396	-0.00969946	-0.0135616	-0.00969946	-0.0135616	-0.00969946	0.724148	-0.00969946	-0.0158578	0.578956	-0.0110479	-0.0135616	-0.00969946	-0.0179633	-0.0169328	-0.0123339	-0.0123339	-0.00969946	-0.0110479	-0.0135616	-0.00969946	-0.0123339	-0.0135616	-0.0158578	-0.0169328	-0.0123339	-0.00679624	-0.0225346	0.80525	-0.0123339	-0.0158578	-0.0189519	-0.00828396	-0.0110479	-0.0135616	-0.0110479	-0.0147351	-0.0135616	-0.00828396	-0.00969946	-0.00828396	-0.00679624	0.621596	0.688576	0.578672	0.661984	0.0244078	0.717182	0.578672	-0.00828396	-0.00969946	-0.0179633	-0.00969946	-0.00828396	0.0175648	0.0145153	0.0476252	-0.0123339	0.0282642	-0.0225346	-0.0397162	-0.00543156	-0.00828396	0.690247	0.04208	-0.0147351	-0.0135616	-0.0110479	-0.0110479	-0.00828396	-0.0110479	-0.00828396	-0.00523062	0.0370483	-0.00828396	-0.0158578	-0.0169328	-0.0123339	-0.0147351	-0.00828396	-0.00523062	0.720044	0.0225948	-0.00969946	-0.00969946	-0.00679624	-0.00523062	-0.00679624	-0.00679624	-0.00679624	-0.00523062	-0.00679624	-0.00679624	-0.00523062	-0.0110479	-0.00828396	-0.00679624	-0.0110479	-0.0110479	-0.0110479	-0.0110479	-0.00828396	-0.00679624	-0.00828396	-0.0110479	-0.0110479	-0.0110479	-0.0110479	-0.0110479	-0.00679624	-0.00523062	-0.00523062	-0.00523062	-0.00523062	-0.00679624	-0.00523062	-0.0123339	-0.0158578	-0.00523062	-0.00523062	-0.00523062	-0.00523062	-0.00523062	-0.00523062	-0.00523062	-0.00523062	-0.0123339	-0.0123339	0.106462	0.106462	0.106462	0.0447836	-0.0123339	-0.0123339	-0.0123339	-0.0123339	-0.0370007	-0.0370007	-0.0370007	-0.0147351	-0.0300849	-0.0263204	-0.0270008	-0.0289107	-0.0370007	-0.0366222	-0.0373698	-0.0370007	-0.0256161	-0.0123339	0.292266	0.617537	-0.0123339	-0.0123339	0.300977	-0.00828396	-0.00679624	-0.0110479	-0.0110479	-0.00679624	-0.00828396	-0.00828396	-0.00828396	-0.00679624	-0.0110479	-0.00969946	-0.00679624	-0.00679624	-0.00969946	-0.00679624	-0.00679624	-0.00969946	-0.00969946	-0.00679624	-0.00969946	-0.00679624	-0.00969946	-0.00828396	-0.00828396	-0.0110479	-0.0110479	-0.00679624	-0.0110479	-0.00828396	-0.0110479	-0.0110479	-0.0110479	-0.0110479	-0.0110479	-0.0110479	-0.0110479	-0.0110479	-0.00679624	-0.00969946	-0.00969946	-0.00828396	-0.0110479	-0.00969946	-0.00679624	-0.00828396	-0.00828396	-0.0147351	-0.0147351	-0.0147351	-0.0123339	-0.0147351	-0.0373698	-0.0373698	-0.0370007	-0.0366222	-0.0366222	-0.0123339	-0.0147351	-0.00679624	-0.00679624	-0.00679624	-0.0135616	-0.0147351	-0.00523062	-0.00679624	-0.00679624	-0.00679624	-0.00679624	-0.00969946	-0.0366222	-0.0366222	-0.00523062	-0.00969946	-0.00828396	-0.00828396	-0.00828396	-0.00828396	-0.00828396	-0.00523062	-0.00969946	-0.00679624	-0.00828396	-0.0123339	-0.0123339	-0.00523062	-0.0158578	-0.00523062	-0.00969946	-0.00523062	-0.00969946	-0.00523062	-0.00523062	-0.00969946	-0.0370007	-0.0123339	-0.0123339	-0.0123339	-0.0123339	-0.00828396	-0.00828396	-0.0123339	-0.00828396	-0.00828396	-0.00523062	-0.00523062	-0.00523062	-0.0135616	-0.0123339	-0.0123339	-0.00828396	-0.00828396	-0.00828396	-0.00828396	-0.00828396	-0.00523062	-0.00523062	-0.00679624	-0.00679624	-0.0123339	-0.0123339	-0.0123339	-0.0123339	-0.0147351	-0.00828396	-0.00969946	-0.00828396	-0.00523062	-0.0370007	-0.00523062	-0.00679624	-0.00523062	-0.0123339	-0.00828396	-0.0123339	-0.0233476	-0.0233476	-0.0233476	-0.00828396	-0.0233476	-0.0233476	-0.0233476	-0.0233476	-0.0233476	-0.0233476	-0.0233476	-0.0233476	-0.00828396	-0.00679624	-0.0123339	-0.0123339	-0.0123339	-0.0123339	-0.0123339	-0.0135616	-0.00969946	-0.00828396	-0.00828396	-0.00828396	-0.00828396	-0.00828396	-0.00828396	-0.00828396	-0.00828396	-0.00828396	-0.00828396	-0.00828396	-0.00828396	-0.00828396	-0.00828396	-0.00828396	-0.00969946	-0.00828396	-0.00828396	-0.00828396	-0.00828396	-0.00828396	-0.00828396	-0.00828396	-0.00828396	-0.00828396	-0.00828396	-0.00828396	-0.00679624	-0.00679624	-0.00679624	-0.0147351	-0.0135616	-0.00969946	-0.00679624	-0.00679624	-0.00679624	-0.00679624	-0.0123339	-0.0123339	-0.0123339	-0.0135616	-0.0135616	-0.0135616	-0.0147351	-0.0123339	-0.00679624	-0.00679624	-0.0123339	-0.00828396	-0.00828396	-0.00828396	-0.00828396	-0.00828396	-0.00523062	-0.00523062	-0.00523062	-0.00523062	-0.00523062	-0.00523062	-0.00523062	-0.00523062	-0.00523062	-0.00523062	-0.00523062	-0.00523062	-0.0123339	-0.0123339	-0.00523062	-0.00523062	-0.00679624	-0.00523062	-0.00523062	-0.00828396	-0.00523062	-0.00523062	-0.00828396	-0.00828396	-0.00828396	-0.00828396	-0.00523062	-0.00679624	-0.00679624	-0.00969946	-0.00679624	-0.00828396	-0.00969946	-0.00969946	-0.00969946	-0.0110479	-0.0123339	-0.0123339	-0.0123339	-0.0135616	-0.0135616	-0.0123339	-0.00969946	-0.00828396	-0.0295071	-0.0179633	-0.00828396	-0.0225346	-0.00828396	-0.00969946	-0.0123339	-0.0123339	-0.0135616	0.0447836	-0.0110479	-0.0135616	-0.00828396	-0.0199011	-0.00828396	-0.0199011	0.513148	0.632191	0.513148	0.632191	0.544724	0.544724	-0.00828396	-0.0233476	-0.00679624	-0.00679624	-0.00828396	-0.00828396	-0.00828396	-0.00828396	-0.00828396	-0.00828396	-0.00828396	-0.00828396	-0.0110479	-0.0110479	-0.0123339	-0.0110479	-0.00828396	-0.00828396	-0.00679624	-0.00828396	-0.00828396	-0.00828396	-0.00828396	-0.00679624	-0.00828396	-0.00828396	-0.00523062	-0.00523062	-0.0110479	-0.0110479	-0.00679624	-0.00679624	-0.00828396	-0.00828396	-0.00828396	-0.00523062	-0.00523062	-0.0135616	-0.0135616	-0.00523062	-0.00828396	-0.00828396	-0.00828396	-0.00828396	-0.00523062	-0.00523062	-0.00828396	-0.0123339	-0.0123339	-0.0123339	-0.0123339	-0.00523062	-0.00828396	-0.0110479	-0.0233476	-0.0276586	-0.0295071	-0.0300849	-0.0276586	-0.0282949	-0.0300849	-0.0110479	-0.0110479	-0.0263204	-0.0256161	-0.0366222	-0.0366222	-0.0366222	-0.0241312	-0.0241312	-0.0263204	-0.00523062	-0.00679624	-0.00679624	-0.00523062	-0.00969946	-0.00828396	-0.00679624	-0.00679624	-0.00679624	-0.0147351	-0.0147351	-0.0147351	-0.0147351	-0.0147351	-0.00969946	-0.0147351	-0.0123339	-0.0123339	-0.0123339	-0.00969946	-0.00969946	-0.00969946	-0.00969946	-0.00969946	-0.00969946	-0.00969946	-0.00828396	-0.00679624	-0.00969946	-0.00679624	-0.00679624	-0.00679624	-0.00679624	-0.00679624	-0.00679624	-0.00679624	-0.00679624	-0.00679624	-0.00679624	-0.00679624	-0.00679624	-0.00679624	-0.00679624	-0.00523062	-0.00679624	-0.0110479	-0.00828396	-0.00828396	-0.0135616	-0.00679624	-0.0123339	-0.00828396	-0.00828396	-0.0135616	-0.0123339	-0.00523062	-0.0135616	-0.0135616	-0.0135616	-0.0123339	-0.0123339	-0.0123339	-0.0135616	-0.0135616	-0.0147351	-0.0147351	-0.0147351	-0.0147351	-0.0147351	-0.0147351	-0.0158578	-0.0158578	-0.0158578	-0.00679624	-0.0123339	-0.0123339	-0.00828396	-0.00828396	-0.00828396	-0.00828396	-0.00969946	-0.00828396	-0.00969946	-0.00828396	-0.00828396	-0.00828396	-0.00969946	-0.00969946	-0.0123339	-0.0123339	-0.00969946	-0.00969946	-0.00828396	-0.0110479	-0.0135616	-0.00828396	-0.00828396	-0.00828396	-0.00828396	-0.0135616	-0.0135616	-0.0123339	-0.00679624	0.102047	-0.0123339	-0.0135616	-0.0123339	-0.0147351	-0.00679624	-0.00679624	-0.00679624	-0.00679624	-0.0135616	-0.00679624	-0.00679624	-0.00828396	-0.00828396	-0.00679624	-0.0387584	-0.0387584	-0.00828396	-0.00523062	-0.00828396	-0.00679624	-0.00679624	-0.0110479	-0.00969946	-0.00969946	-0.00969946	-0.00679624	-0.00828396	-0.00679624	-0.0373698	-0.0394044	-0.0390852	-0.0390852	-0.0390852	-0.00523062	-0.00523062	-0.00523062	-0.0123339	-0.00523062	-0.00523062	-0.00969946	-0.00969946	-0.00969946	-0.00969946	-0.00828396	-0.0366222	-0.0366222	-0.0366222	-0.0366222	-0.00679624	-0.00679624	-0.0123339	-0.00828396	-0.00828396	-0.00828396	-0.00828396	-0.00828396	-0.00828396	-0.00828396	-0.00828396	-0.00679624	-0.00828396	-0.00969946	-0.00679624	-0.00679624	-0.00679624	-0.00523062	-0.00523062	-0.00523062	0.257054	-0.00679624	-0.00523062	-0.0208132	-0.0179633	-0.0123339	-0.00523062	-0.00523062	-0.0135616	-0.0208132	-0.0179633	-0.0123339	-0.0208132	-0.0208132	-0.00969946	-0.00969946	-0.0123339	-0.0123339	-0.0123339
negative regulation of signaling	0.00438392	-0.0108324	-0.00909648	-0.00928286	0.0249596	0.031041	-0.00733365	-0.0175185	0.0394017	-0.0207149	0.0502283	-0.0125419	0.00438392	0.00994308	0.0913817	-0.0594672	-0.0158844	-0.0125419	-0.0142257	-0.0584013	0.000815215	-0.00733365	-0.00554326	-0.0108324	-0.0108324	-0.0158844	-0.00554326	0.00994308	-0.00434369	0.00620887	-0.0238194	-0.0170633	-0.00733365	-0.00733365	-0.0175185	-0.00554326	0.0719644	0.0416032	0.0480222	0.0609281	0.144575	-0.0238194	0.0154166	0.00620887	0.0137941	0.00620887	-0.00554326	-0.00909648	0.0229936	0.0354677	0.0137941	0.0354677	0.0647439	0.0416032	0.0480222	0.0437104	0.0558162	0.0784809	0.031041	0.031041	0.282813	0.031041	0.0331315	0.0331315	0.0624612	0.0656223	0.0374825	0.0118537	0.0437104	0.0416032	-0.0722451	-0.0158844	-0.00733365	0.0416032	0.00826988	0.0229936	0.00994308	0.0210569	0.0137941	-0.00264919	0.00994308	0.0527221	0.031041	0.0334823	0.0374825	0.0269558	0.0229936	0.0118537	0.0647439	-0.00909648	0.128004	0.110817	0.0670617	0.0784809	0.0118537	0.0289826	0.031041	0.031041	0.0229936	0.0269558	0.0437104	0.0269558	0.0946596	0.0673951	-0.0158844	0.0269558	-0.00733365	-0.0207149	-0.0142257	-0.0125419	-0.00733365	-0.0207149	-0.00554326	0.0210569	0.00994308	0.161223	0.123478	0.0764687	-0.00733365	0.112083	0.0481908	0.0579981	0.00994308	0.00654619	-0.000929736	-0.00733365	-0.00434369	-0.0108324	0.0436931	0.0624612	0.0480222	0.0223712	0.0375984	-0.00909648	0.0409345	0.000815215	0.00806171	0.0118537	0.00826988	0.0539868	0.0154166	0.00620887	-0.00733365	0.0527221	0.0249596	0.0558162	-0.0260524	-0.00928286	-0.0108324	-0.0125419	0.0554866	0.00258624	-0.00554326	0.0191489	0.0116501	-0.0108324	-0.00909648	0.0437104	0.00317068	0.0137941	-0.0108324	0.013591	-0.000929736	0.00620887	-0.0310614	0.00438392	-0.0125419	-0.0829865	-0.0740488	-0.0340144	-0.0142257	-0.029802	-0.024328	-0.0271009	-0.0283118	-0.0238194	-0.0972905	-0.0297674	-0.00909648	-0.00554326	-0.0425982	-0.0222784	-0.00733365	0.277627	0.186349	0.123175	0.00620887	0.183349	0.0289826	0.0764687	0.0458498	-0.0835027	-0.0136801	-0.00733365	0.00806171	-0.00733365	-0.00554326	-0.00766002	0.0394017	0.0696138	0.0307918	-0.0135435	0.0185859	-0.0060138	-0.00909648	-0.0124604	0.0154166	-0.0017202	0.0393026	0.0272553	-0.00733365	-0.00733365	0.0414042	0.0117918	0.00826988	0.00258624	0.0229936	-0.0142257	-0.0108324	0.0151154	0.0154166	-0.00766002	-0.00434369	0.0503677	-0.00330639	-0.0158844	-0.00909648	0.00806171	0.017665	0.199774	-0.0175185	0.0249596	0.0221536	0.00860859	0.1689	0.017269	-0.0142257	0.00994308	0.00806171	0.00438392	0.0720447	0.0738427	0.0458498	-0.0142257	0.00438392	0.0895109	0.0437104	0.10082	0.0811761	0.0100182	0.0249596	-0.0108324	0.0449008	0.0315257	0.00620887	0.0276965	-0.00733365	0.0453747	0.0558162	0.0100182	0.0374825	0.00994308	0.0210569	-0.00554326	0.0974322	0.108263	0.0807312	0.0987485	0.0719644	0.0314233	0.00560156	0.017269	0.0100182	0.0395275	0.0992936	-0.00554326	0.0258226	0.0229936	0.0295973	0.084643	0.0295973	-0.0175185	0.0289826	-0.00264919	-0.00554326	-0.00554326	-0.0268356	-0.0060138	-0.00733365	0.017665	0.00994308	-0.00909648	-0.0108324	0.0788225	-0.0108324	0.0229936	0.0474029	-0.0722451	-0.00909648	-0.00793878	0.00826988	0.00994308	0.0375984	0.017269	0.0458498	0.0539868	0.0788225	0.0602129	0.0536664	0.0494604	0.0515481	0.0343036	-0.0284602	0.138186	0.0882556	-0.016332	-0.0124604	0.00826988	0.00438392	-0.00733365	0.0229936	0.0269558	-0.00909648	-0.0158844	-0.0125419	0.0430806	0.0319511	0.00994308	0.0118537	0.00770534	-0.00264919	0.0223712	-0.00793878	-0.00554326	0.015581	0.017665	0.0101906	-0.00641526	-0.0108324	0.0414042	0.0258226	0.0210569	0.00994308	0.0118537	0.00620887	-0.0283118	0.220952	0.229209	0.103926	0.113586	0.103265	0.204527	0.17711	0.138207	0.259403	0.206771	0.114778	0.0340616	0.142376	0.0567677	0.96046	0.0409345	0.129299	0.229951	0.0502283	0.0687647	0.156436	0.0340616	0.00806171	0.0480222	0.0331315	0.123262	0.158829	0.0502283	0.0185859	0.0118537	0.0354677	0.148692	0.121199	0.257926	-0.0354703	0.031041	0.132905	0.173335	0.13709	0.152447	0.0670617	0.11112	0.0217092	0.116167	1	0.0289826	0.031041	0.031041	0.0331315	0.0458498	0.00806171	0.108689	0.0458498	0.0480222	0.0416032	0.0567677	0.0295973	0.0740747	0.0210569	0.0502283	0.0437104	0.031041	0.0524689	0.00438392	0.0458498	0.0137941	0.0331315	0.0146215	0.0433754	0.0331315	0.0249596	0.0289826	0.0118537	0.334736	0.0474029	0.0673951	0.0624612	0.00438392	0.10082	0.103265	0.0524689	0.0558162	0.1689	0.0515481	0.082458	0.0788225	0.0788225	0.031041	0.0502283	0.0394606	-0.0060138	-0.00733365	-0.00733365	-0.00733365	-0.00554326	0.0375441	-0.000929736	0.0416032	0.0502283	-0.0229139	-0.0170633	-0.00733365	-0.00928286	-0.000929736	0.0269558	0.0269558	0.0118537	0.0231204	-0.00434369	-0.000929736	0.0452157	0.00860859	0.0699655	0.0449571	-0.00766002	0.0753498	-0.077083	-0.0334775	0.00258624	-0.00733365	0.0118537	0.0394606	-0.0108324	0.0537732	0.0210569	0.0239752	-0.00733365	0.170105	0.0168388	-0.00434369	0.00654619	0.0137941	-0.0108324	0.185922	0.00994308	0.0249596	-0.00554326	-0.00733365	0.0696138	0.139564	0.148306	0.0289826	0.031041	0.0118537	-0.0175185	-0.00909648	0.0459482	0.0117918	0.0374825	0.319667	0.0272553	-0.00733365	-0.00733365	-0.0108324	-0.000196261	0.137235	0.0367958	-0.0284602	0.0142332	-0.0175185	0.0433754	-0.0213949	-0.0142257	0.0191489	0.0249596	0.0458498	0.0891042	0.063053	0.0395275	0.0289826	0.0764687	0.0395275	0.0624612	0.063053	0.031041	0.0354677	0.0536664	0.0116501	0.000815215	0.0659935	0.0588226	-0.0586534	0.00994308	-0.0434942	0.0116501	0.0301372	-0.0247618	-0.018063	1	0.013591	0.0784809	0.0276965	0.175236	0.167351	0.0137941	0.0395275	0.196074	0.0249596	-0.00733365	0.0289826	0.0191489	0.013591	0.116129	-0.0108324	0.0428192	-0.00554326	0.0494604	0.0249596	0.208067	0.0764687	-0.00733365	0.00438392	0.105745	0.118714	0.0694156	0.00994308	0.0924835	0.0647439	0.031041	0.128004	0.0272553	0.000815215	-0.0108324	0.0480222	0.0982958	0.0536664	-0.00554326	0.0395275	0.0289826	0.109075	0.0354677	0.0924835	0.0670617	0.0624612	0.0502283	0.0433754	-0.00928286	0.00620887	0.00258624	0.00620887	0.130468	0.0984095	0.0670617	0.00438392	0.00620887	0.00994308	-0.0175185	-0.0108324	0.261326	0.189481	0.159271	0.145094	0.107876	0.0231204	0.141195	0.0453747	0.0740747	0.186801	0.158571	0.108263	0.277678	-0.0312027	0.0269558	-0.00909648	0.0640543	0.0203574	0.0118537	0.0588332	-0.00554326	0.0536664	0.0579981	0.26705	0.00151788	-0.00264919	0.00806171	0.0536664	0.00438392	0.00654619	0.00438392	0.00438392	0.0579981	-0.00554326	0.105075	-0.0125419	0.103926	0.198051	0.00806171	0.0696138	0.0694156	0.00438392	-0.0108324	0.0764687	0.0375984	0.0696138	0.031041	0.0458498	0.031041	0.0458498	0.0558162	0.031041	0.0118537	0.0118537	0.0249596	0.00258624	-0.00909648	-0.00322586	0.0289826	0.153371	0.132965	0.201999	0.102532	0.159262	0.0137941	0.00806171	0.0840276	0.00994308	-0.014016	0.0134154	0.00438392	-0.00487127	0.0718652	-0.0200282	-0.00733365	0.0876796	0.0861013	0.0974322	0.0861013	0.0694156	0.104527	0.091982	0.0269558	0.237203	-0.0158844	0.0624612	0.180633	-0.0170633	-0.000929736	-0.0170633	-0.000929736	-0.00264919	0.0137941	-0.0332622	0.0221536	-0.0185558	-0.0158844	-0.00733365	0.0289826	-0.0108828	-0.0298574	0.0117918	0.0882457	-0.00909648	0.0249596	0.0334823	0.0764687	0.0202574	-0.0278119	0.00860859	-0.0268021	-0.00733365	-0.00928286	0.13709	0.0118537	0.0494604	0.00620887	0.0118537	0.0853298	0.0437104	0.0762622	0.0374825	0.0602129	0.0269558	0.0670617	-0.0108324	0.031041	0.0374825	0.0718652	0.0331315	0.031041	0.0480222	0.00994308	0.0458498	0.125996	0.118625	0.0936913	0.00994308	0.0118537	0.0416032	0.0289826	0.0900639	0.0670617	0.129151	0.0480222	-0.00909648	0.199347	0.0118537	0.013591	0.118472	0.0395275	0.0853298	0.0502283	0.000815215	0.00806171	0.017269	0.0229936	0.131572	0.0229936	0.00367915	0.00438392	0.00994308	-0.0343723	-0.014016	-0.014016	-0.00766002	0.0269558	0.081212	0.297329	0.00806171	-0.00733365	-0.00554326	-0.0155502	0.00620887	0.0416032	0.0458498	0.0354677	0.185194	0.0151154	0.0673951	-0.0324344	-0.014016	-0.00554326	0.00994308	-0.0158844	-0.0885073	0.316391	0.179692	0.0319511	0.0524689	0.0558162	0.14343	0.0289826	0.0799788	0.0137941	0.0249596	0.0118537	-0.00264919	0.0137941	0.083473	0.0515481	0.0395275	-0.00733365	0.0118537	0.0249596	0.00994308	0.0673951	0.163911	0.0191489	0.134651	0.267981	0.00524878	0.0609281	0.151767	-0.0231643	0.0416032	0.0960336	-0.0326183	-0.00434369	-0.0108324	0.0118537	0.149801	0.0185859	0.00620887	0.0118537	-0.0742174	-0.0782047	0.0437104	0.181772	0.0416032	-0.0238194	-0.00554326	0.0352755	0.0118537	0.0295973	0.0355192	0.133445	0.000600321	0.110123	0.0561496	0.0321603	0.0400789	0.0700902	0.143595	0.00412557	0.068857	0.0239752	0.0345203	0.0627882	0.0154166	-0.0108324	-0.00554326	0.017269	0.0118537	0.0164638	0.00994308	0.00620887	0.0229936	-0.0353915	0.0416032	-0.00733365	-0.00909648	0.00591352	0.0118537	0.0258226	0.0652084	-0.0125419	0.0673951	0.0437104	0.0191489	0.0137941	0.0269558	0.105745	0.0694156	0.0416032	0.0437104	0.0289826	0.031041	0.0331315	0.128004	0.0137941	0.0694156	0.0853298	-0.00909648	0.0395275	0.000815215	0.0480222	0.0315257	0.0375441	0.069948	0.131572	0.0118537	0.00994308	0.0269558	0.0269558	-0.00733365	0.289852	-0.00733365	-0.000909654	0.00806171	0.0458498	0.035654	0.0249596	-0.0142257	0.0694156	0.0117918	0.016134	0.023979	-0.00817966	0.0741499	-0.00733365	0.00806171	-0.000929736	-0.0108324	0.00994308	0.0214236	0.053571	0.0442569	0.0375441	0.0118537	0.0807312	0.0395275	0.0558162	0.0289826	0.0137941	0.00994308	0.0154166	-0.00909648	0.0118537	0.00412557	0.0137941	0.0203574	0.00994308	0.0960336	0.0289826	0.0437104	0.0249596	0.0289826	0.0269558	0.00620887	0.0437104	0.082458	0.0295973	0.0395275	0.0697902	0.162394	0.0480222	-0.00766002	-0.00733365	0.0670617	0.106291	0.0137941	0.0579981	0.0269558	-0.000112259	0.00266748	-0.00554326	0.0315257	0.00806171	0.0137941	-0.0060138	0.00806171	0.129857	0.861419	0.0515481	0.0515481	0.139134	0.0624612	0.0861013	0.116042	0.0670617	0.159235	0.0891042	-0.00554326	0.0784809	0.0624612	0.0375441	0.017269	0.0615665	0.162757	0.0137941	0.0876796	-0.0191285	0.0524689	0.0437104	0.084643	0.0861013	0.0295973	0.161223	0.0374825	0.0694156	0.0536664	0.0249596	-0.0108324	0.0784809	0.0437104	0.0595792	0.081212	0.0437104	0.0289826	0.0289826	0.0960336	0.00806171	0.0719644	0.0480222	-0.00733365	0.0868582	0.0652084	0.00994308	-0.0108324	0.0474029	-0.014016	0.0137941	0.136431	0.205677	0.0374825	0.0861013	0.129857	0.0762622	0.0191489	0.0118537	0.177392	-0.00554326	0.0949394	0.0480222	0.0331315	0.081212	0.00806171	0.0323273	0.0784809	0.00994308	0.00620887	0.165921	0.136431	-0.000929736	-0.024328	0.221569	0.211946	0.248518	0.00438392	0.0127165	0.00806171	-0.000929736	-0.00554326	0.230655	0.141195	0.175099	0.0652084	-0.00733365	0.0334823	0.0289826	0.0229936	-0.00554326	0.063053	0.00484662	0.179456	0.00845046	0.00994308	0.0609281	0.0474029	0.0269558	0.00806171	0.0416032	0.081212	0.113586	0.0210569	0.0861013	0.000815215	-0.00733365	-0.00733365	0.0416032	0.0558162	-0.000882213	0.0588332	0.0191489	0.0374825	-0.00909648	0.0524689	0.0249596	0.0788225	0.0480222	0.031041	0.0118537	-0.0108324	0.17915	0.0502283	-0.00554326	0.0602129	0.0536664	0.00620887	0.0602129	0.0137941	0.0137941	0.0741499	0.0334823	0.00806171	-0.00766002	0.103222	0.0276965	0.0416032	0.0853298	0.0764687	0.120808	0.000815215	0.0480222	-0.00554326	0.0229936	0.103926	0.0137941	0.0395275	-0.0158844	0.0118537	-0.0142257	-0.0142257	-0.0108324	0.103528	0.0652084	0.0515481	0.0624612	0.0322142	0.110817	0.161449	0.0876796	0.0924835	0.0647439	0.0624612	0.0502283	0.0137941	0.0249596	0.0229936	0.0289826	0.031041	0.0891042	0.000815215	0.00806171	0.0437104	0.0334823	0.0807312	0.212771	0.154594	0.00258624	0.00994308	0.0694156	0.00994308	0.0249596	0.0269558	0.0210569	0.0480222	0.0249596	0.0718652	0.0741499	0.0289826	0.00994308	0.125574	0.103926	0.00620887	0.150298	-0.0142257	0.14343	0.00806171	0.0515481	0.0117918	-0.00909648	0.0137941	0.0984095	0.0118537	0.0609281	0.0536664	0.0249596	0.00806171	0.0331315	0.00994308	-0.0310614	0.0960336	0.0547308	0.180272	0.159943	0.0487867	0.0395275	0.0374825	0.0269558	0.031041	0.0331315	-0.00330639	0.0117382	0.0468589	0.00994308	-0.00554326	0.0128999	0.016134	-0.00554326	-0.00909648	0.0118537	0.00994308	0.0815098	0.00994308	-0.0060138	0.0740075	-0.00554326	0.252405	0.0289826	0.0118537	-0.0312027	0.0524689	0.150351	0.181057	0.0331315	0.0118537	0.0507409	0.031041	0.0480222	0.0118537	0.0740747	0.0354677	0.118714	0.00806171	-0.0158844	0.0547308	0.0602129	0.0536664	0.0313566	0.00994308	-0.0268356	-0.0191285	-0.000929736	-0.0108324	0.0229936	0.031041	0.249071	0.140664	0.031041	0.14719	0.00994308	-0.014016	0.00438392	0.0137941	-0.00733365	0.0764687	-0.0060138	-0.00733365	0.00994308	0.00994308	0.0579981	-0.0060138	0.00620887	0.0558162	0.0191489	0.0515481	0.0536664	0.0449571	0.0515481	0.0558162	-0.00434369	0.0118537	0.00524878	0.00438392	-0.0432757	0.00438392	-0.00554326	-0.00733365	0.035654	-0.0214506	0.0652084	0.0118537	0.0741499	0.031041	0.0480222	0.0536664	0.0458498	0.0481009	0.0252997	0.0974322	0.0974322	0.0694156	0.0480222	0.0508113	0.0101906	0.101053	0.165046	-0.033537	-0.0158844	-0.0108324	0.121112	0.0517032	0.00845046	0.013591	0.017269	0.023982	0.0395275	0.0214236	0.165205	0.145823	0.0487867	0.013591	0.0210569	0.0137941	-0.0108324	0.226052	0.179962	0.0258226	-0.0108324	0.0936913	0.0480222	-0.0142257	-0.0108324	0.00994308	0.0670617	0.0221536	0.0861013	-0.0125419	0.00258624	0.00620887	-0.000929736	0.532241	0.0527221	0.00994308	-0.00554326	0.0319511	0.0210569	0.0289826	-0.00928286	0.0395275	0.0249596	0.0410734	0.0567677	0.0239752	0.0331315	0.013591	0.0602129	0.0118537	0.143303	0.121199	0.0416032	0.1229	0.017269	0.106291	0.0374825	0.0137941	-0.00909648	0.0269558	-0.0142257	-0.00909648	0.0416032	0.0331315	-0.0214807	0.00258624	-0.000929736	0.206826	0.0334823	0.136431	0.0269558	0.108263	0.0527221	0.0334823	0.0395275	0.0289826	0.0229936	0.0289826	0.118545	0.0811024	0.0191489	-0.0108324	0.0579981	0.0579981	0.0458498	0.00620887	0.0494604	0.00994308	0.0229936	0.0118537	0.0854606	0.0395275	0.0203574	0.0949394	0.0868582	0.0118537	0.0374825	0.0331315	0.0999627	0.0502283	0.0118537	0.00994308	0.069948	-0.00264919	-0.0108324	-0.00733365	0.0853298	0.109075	0.116088	0.10082	0.0788225	0.0137941	0.0493433	0.0468589	0.00806171	0.0784809	0.0670617	0.0269558	0.031041	0.013591	-0.00909648	0.00994308	0.0354677	0.031041	0.00620887	-0.00733365	-0.00909648	0.0437104	0.0137941	0.0331315	0.0229936	-0.00733365	0.0331315	0.0118537	0.0480222	-0.00554326	0.0416032	0.264046	0.0673951	0.123811	0.0458498	0.0480222	-0.000929736	0.00620887	-0.00733365	0.00994308	0.0118537	-0.00909648	0.00258624	-0.00554326	-0.0108324	-0.0362593	0.00258624	-0.00909648	0.00620887	-0.0108828	0.0269558	0.00258624	-0.00554326	-0.00554326	0.00438392	0.00806171	0.00438392	-0.00554326	-0.00733365	0.0118537	-0.00909648	-0.0125419	0.0395275	-0.0175185	-0.00733365	0.00438392	-0.00554326	-0.0175185	0.00438392	0.000815215	0.00806171	-0.00554326	-0.00554326	-0.0108324	-0.0142257	-0.0108324	-0.00909648	-0.0142257	-0.0722451	-0.0222784	-0.0253383	0.00438392	-0.0108324	-0.0420049	-0.0142257	0.0137941	-0.0253383	-0.00733365	0.00994308	0.00994308	0.0437104	0.0276965	0.0433754	0.0295973	0.0354677	0.0210569	0.0494604	0.0673951	-0.00909648	0.108689	0.0191489	0.000815215	0.013591	0.104527	-0.00766002	0.00620887	0.00994308	-0.0207149	-0.0175185	0.0210569	0.0624612	0.0137941	0.0210569	0.0536664	0.0567677	0.0118537	0.0558162	0.0249596	0.0118537	-0.00909648	0.00806171	0.00258624	0.00806171	0.00258624	0.00806171	-0.0201934	0.0269558	0.0354677	-0.0124604	0.00620887	-0.0158844	0.00806171	0.013591	0.0154166	-0.0142257	0.00438392	-0.0108324	0.00620887	-0.0158844	-0.0108324	0.0416032	0.00258624	-0.000929736	-0.00264919	-0.0142257	-0.00733365	0.0221536	0.00860859	0.0602129	0.017269	-0.0238194	-0.00909648	0.00620887	-0.0158844	-0.0125419	0.000815215	-0.0158844	-0.00909648	-0.0108324	-0.00909648	0.031041	0.0102353	-0.0214506	-0.0243279	-0.0392758	-0.0060138	-0.0176344	0.00227799	0.00994308	-0.0108324	0.0315257	-0.0108324	0.00994308	0.0221536	0.0185859	0.0118537	0.00438392	0.0334823	0.0394606	-0.0694631	0.0663282	-0.00909648	-0.00299217	0.0458498	0.0741499	0.0210569	0.0437104	0.0249596	0.0289826	0.081212	0.0289826	0.0137941	0.0229936	0.0480222	0.0718652	0.0515481	0.0602129	0.0191489	0.0289826	0.0137941	0.00122698	0.063053	-0.0108324	-0.0108324	-0.00733365	-0.00554326	-0.00733365	-0.00733365	-0.00733365	-0.00554326	-0.00733365	-0.00733365	-0.00554326	-0.0125419	-0.00909648	-0.00733365	-0.0125419	-0.0125419	-0.0125419	-0.0125419	-0.00909648	-0.00733365	-0.00909648	-0.0125419	-0.0125419	-0.0125419	-0.0125419	-0.0125419	-0.00733365	-0.00554326	-0.00554326	-0.00554326	-0.00554326	-0.00733365	-0.00554326	0.00438392	0.0354677	0.0331315	0.0331315	0.0331315	0.0331315	0.0331315	0.0331315	0.0331315	0.0331315	0.00438392	0.00438392	-0.00554326	-0.00554326	-0.00554326	-0.00909648	0.00438392	0.00438392	0.00438392	0.00438392	-0.0615611	-0.0615611	-0.0615611	0.0191489	-0.0445299	-0.0367499	-0.0380901	-0.0420049	-0.0615611	-0.0605203	-0.0625895	-0.0615611	-0.0353915	-0.0142257	-0.0125419	-0.00766002	0.00438392	0.00438392	-0.0108324	-0.00909648	-0.00733365	-0.0125419	-0.0125419	-0.00733365	-0.00909648	-0.00909648	-0.00909648	-0.00733365	-0.0125419	-0.0108324	-0.00733365	-0.00733365	-0.0108324	-0.00733365	-0.00733365	-0.0108324	-0.0108324	-0.00733365	-0.0108324	-0.00733365	-0.0108324	-0.00909648	-0.00909648	-0.0125419	-0.0125419	-0.00733365	-0.0125419	-0.00909648	-0.0125419	-0.0125419	-0.0125419	-0.0125419	-0.0125419	-0.0125419	-0.0125419	-0.0125419	-0.00733365	-0.0108324	-0.0108324	-0.00909648	-0.0125419	-0.0108324	-0.00733365	-0.00909648	-0.00909648	0.000815215	0.000815215	0.000815215	0.00438392	0.000815215	-0.0625895	-0.0625895	-0.0615611	-0.0605203	-0.0605203	0.00438392	0.0191489	0.0118537	0.0118537	0.0118537	0.00258624	0.000815215	0.0331315	-0.00733365	-0.00733365	-0.00733365	-0.00733365	-0.0108324	-0.0605203	-0.0605203	-0.00554326	-0.0108324	-0.00909648	-0.00909648	-0.00909648	-0.00909648	-0.00909648	-0.00554326	-0.0108324	-0.00733365	-0.00909648	0.00438392	0.00438392	0.0137941	0.017269	0.0137941	0.00806171	0.0331315	0.0647439	-0.00554326	0.0137941	0.0647439	-0.0615611	0.00438392	0.00438392	0.00438392	0.00438392	0.00994308	0.00994308	0.00438392	0.00994308	0.00994308	0.0137941	0.0137941	0.0331315	0.00258624	0.00438392	0.00438392	0.00994308	0.00994308	0.00994308	0.00994308	0.00994308	-0.00554326	-0.00554326	-0.00733365	-0.00733365	0.00438392	0.00438392	0.00438392	0.00438392	0.000815215	-0.00909648	-0.0108324	-0.00909648	0.0137941	-0.0615611	-0.00554326	-0.00733365	-0.00554326	0.00438392	-0.00909648	0.00438392	-0.0312027	-0.0312027	-0.0312027	-0.00909648	-0.0312027	-0.0312027	-0.0312027	-0.0312027	-0.0312027	-0.0312027	-0.0312027	-0.0312027	-0.00909648	-0.00733365	0.00438392	0.00438392	0.00438392	0.00438392	0.00438392	0.0210569	0.00806171	-0.00909648	-0.00909648	-0.00909648	-0.00909648	-0.00909648	-0.00909648	-0.00909648	-0.00909648	-0.00909648	-0.00909648	-0.00909648	-0.00909648	-0.00909648	-0.00909648	-0.00909648	0.00806171	-0.00909648	-0.00909648	-0.00909648	-0.00909648	-0.00909648	-0.00909648	-0.00909648	-0.00909648	0.00994308	-0.00909648	-0.00909648	-0.00733365	-0.00733365	0.0118537	0.0191489	0.0210569	0.00806171	0.0118537	0.0118537	0.031041	0.031041	0.00438392	0.00438392	0.00438392	0.00258624	0.00258624	0.00258624	0.000815215	0.00438392	0.0118537	0.031041	0.0602129	0.0480222	0.0480222	0.0480222	0.0480222	0.0289826	0.0137941	0.0137941	0.0137941	0.0137941	0.0137941	0.0137941	0.0137941	0.0137941	0.0137941	0.0137941	0.0137941	0.0137941	0.00438392	0.00438392	0.0137941	0.0137941	0.0118537	0.0137941	0.0137941	0.00994308	-0.00554326	0.0137941	-0.00909648	-0.00909648	-0.00909648	-0.00909648	-0.00554326	-0.00733365	-0.00733365	0.00806171	-0.00733365	0.00994308	0.00806171	0.00806171	0.00806171	0.00620887	0.00438392	0.00438392	0.00438392	0.00258624	0.00258624	0.00438392	0.00806171	-0.00909648	-0.0432757	-0.0222784	-0.00909648	-0.0124604	-0.00909648	-0.0108324	-0.0142257	-0.0142257	0.00258624	0.00994308	-0.0125419	-0.0158844	0.00994308	-0.00766002	-0.00909648	-0.00766002	-0.00434369	-0.0108828	-0.00434369	-0.0108828	-0.0060138	-0.0060138	0.00994308	-0.014016	0.031041	0.031041	0.0480222	0.0480222	0.0480222	0.0480222	0.0480222	0.0480222	0.0480222	0.0480222	0.0249596	0.0249596	0.0416032	0.0249596	0.0480222	0.0480222	0.031041	0.0480222	0.0480222	0.0480222	-0.00909648	-0.00733365	-0.00909648	-0.00909648	-0.00554326	-0.00554326	0.00620887	0.00620887	-0.00733365	-0.00733365	-0.00909648	-0.00909648	-0.00909648	-0.00554326	-0.00554326	-0.0158844	-0.0158844	-0.00554326	-0.00909648	-0.00909648	-0.00909648	-0.00909648	-0.00554326	-0.00554326	-0.00909648	0.00438392	0.00438392	0.00438392	0.00438392	0.0137941	-0.00909648	-0.0125419	-0.0312027	-0.0394125	-0.0432757	-0.0445299	-0.0394125	-0.0407173	-0.0445299	-0.0125419	-0.0125419	-0.0367499	-0.0353915	-0.0605203	-0.0605203	-0.0605203	-0.0326183	-0.0326183	-0.0367499	-0.00554326	-0.00733365	-0.00733365	-0.00554326	-0.0108324	-0.00909648	-0.00733365	-0.00733365	-0.00733365	-0.0175185	-0.0175185	-0.0175185	-0.0175185	-0.0175185	-0.0108324	-0.0175185	-0.0142257	-0.0142257	0.00438392	-0.0108324	-0.0108324	-0.0108324	-0.0108324	-0.0108324	-0.0108324	-0.0108324	-0.00909648	-0.00733365	-0.0108324	-0.00733365	-0.00733365	-0.00733365	-0.00733365	-0.00733365	-0.00733365	-0.00733365	-0.00733365	-0.00733365	-0.00733365	-0.00733365	-0.00733365	-0.00733365	-0.00733365	-0.00554326	-0.00733365	-0.0125419	0.00994308	0.00994308	0.0210569	-0.00733365	0.00438392	0.00994308	0.00994308	0.0210569	0.00438392	-0.00554326	0.00258624	0.00258624	0.00258624	0.00438392	0.00438392	0.00438392	0.00258624	0.00258624	0.000815215	0.000815215	0.000815215	0.000815215	0.000815215	0.000815215	-0.000929736	-0.000929736	-0.000929736	0.0118537	0.00438392	0.00438392	0.0480222	-0.00909648	-0.00909648	-0.00909648	-0.0108324	-0.00909648	-0.0108324	-0.00909648	-0.00909648	-0.00909648	-0.0108324	-0.0108324	0.0229936	0.00438392	0.0269558	0.0269558	0.0289826	0.0249596	0.0210569	0.00994308	0.0289826	0.0289826	0.0289826	0.00258624	0.00258624	0.00438392	0.0118537	-0.00733365	0.00438392	0.0210569	0.00438392	0.0191489	-0.00733365	-0.00733365	-0.00733365	0.0118537	-0.0158844	-0.00733365	-0.00733365	0.00994308	-0.00909648	-0.00733365	-0.066585	-0.066585	-0.00909648	-0.00554326	0.00994308	0.031041	-0.00733365	-0.0125419	0.00806171	0.00806171	0.00806171	0.0118537	0.00994308	-0.00733365	-0.0625895	-0.0685147	-0.0675554	-0.0675554	-0.0675554	-0.00554326	-0.00554326	-0.00554326	0.00438392	0.0137941	0.0137941	-0.0108324	-0.0108324	-0.0108324	-0.0108324	0.00994308	-0.0605203	-0.0605203	-0.0605203	-0.0605203	0.0118537	0.0118537	0.00438392	0.0480222	0.0480222	0.0480222	0.0480222	0.0480222	0.0480222	0.0480222	0.0480222	-0.00733365	-0.00909648	0.00806171	-0.00733365	-0.00733365	-0.00733365	0.0137941	0.0137941	0.0137941	-0.00909648	0.0118537	0.0137941	-0.0268356	0.0315257	0.00438392	0.0524689	0.0524689	0.0210569	0.0433754	0.0494604	0.00438392	0.0433754	0.0433754	-0.0108324	-0.0108324	0.00438392	0.00438392	0.00438392
establishment of cell polarity	-0.00945928	-0.00782857	-0.00687976	-0.013758	-0.00868403	-0.00582144	-0.00582144	-0.0108104	-0.0168839	-0.0119481	0.11251	-0.00868403	-0.00945928	-0.00687976	-0.0144896	-0.0191435	-0.0101651	-0.00868403	-0.00945928	-0.0190316	-0.0108104	-0.00582144	-0.00463348	-0.00782857	-0.00782857	-0.0101651	-0.00463348	-0.00687976	-0.0124521	-0.00868403	0.0621118	-0.0154272	-0.00582144	-0.00582144	-0.0108104	-0.00463348	0.0339603	-0.00945928	-0.00687976	0.0561564	0.103685	-0.0129193	-0.0119481	-0.00868403	-0.00463348	0.0921844	-0.00463348	-0.00687976	0.182819	0.325732	-0.00463348	-0.0114026	0.0982586	-0.00945928	-0.00687976	-0.00868403	-0.0108104	-0.013758	0.11251	0.11251	0.0274324	-0.00582144	-0.00463348	-0.00463348	0.0921844	0.100376	-0.0108104	-0.00582144	-0.00868403	0.182819	-0.0202992	-0.0101651	0.11251	-0.00945928	-0.013758	-0.00945928	-0.00687976	0.0816681	-0.00463348	-0.0119481	-0.00687976	0.0463898	-0.00582144	-0.0119481	-0.0108104	-0.00782857	0.0866797	0.11251	-0.00782857	-0.00687976	0.0387164	-0.0108104	-0.00687976	-0.013758	0.11251	-0.00687976	-0.00582144	-0.00582144	-0.00945928	-0.00782857	0.0921844	0.0982586	-0.0187952	-0.0124521	-0.0101651	0.0982586	-0.00582144	-0.0119481	-0.00945928	-0.00868403	-0.00582144	-0.0119481	-0.00463348	-0.0101651	-0.00687976	-0.0162141	-0.0148215	-0.0101651	-0.00582144	0.0156978	-0.017636	-0.0101651	-0.00687976	0.0534732	0.072881	-0.00582144	-0.0124521	-0.00782857	-0.0206346	-0.00868403	-0.00687976	-0.0185399	-0.0170856	-0.00687976	-0.0193554	-0.0108104	-0.00782857	-0.00582144	-0.013758	-0.0215779	-0.0119481	-0.00868403	-0.00582144	-0.0151334	-0.00868403	-0.0108104	-0.0187952	-0.013758	-0.00782857	-0.00868403	-0.0144835	-0.0101651	-0.00463348	0.0770862	-0.0193554	-0.00782857	-0.00687976	-0.00868403	-0.0148215	-0.00463348	-0.00782857	-0.0124521	-0.0114026	-0.00868403	-0.0192513	-0.00945928	-0.00868403	-0.0226194	-0.0204391	-0.0154272	-0.00945928	-0.017461	-0.016672	-0.0170856	-0.0141359	-0.0129193	-0.0227528	-0.0144896	-0.00687976	-0.00463348	-0.0201509	-0.0124521	-0.00582144	0.0513266	-0.0154272	-0.016672	-0.00868403	-0.00901939	-0.00687976	-0.0101651	-0.00782857	-0.0229213	-0.0190316	-0.00582144	-0.00782857	-0.00582144	-0.00463348	-0.0133534	0.0339603	-0.0119481	0.00316428	-0.0200733	-0.0151334	-0.0129193	-0.00687976	-0.0144896	-0.0119481	-0.0157044	0.0156978	0.0252075	-0.00582144	-0.00582144	0.0534732	-0.0129193	-0.013758	-0.0101651	-0.00945928	-0.00945928	-0.00782857	-0.0157044	-0.0119481	-0.0133534	-0.0124521	-0.0149314	-0.0159663	-0.0101651	-0.00687976	-0.00782857	-0.0189156	0.0151446	-0.0108104	-0.00868403	0.0509613	-0.0184045	0.028029	-0.0114026	-0.00945928	-0.00687976	-0.00782857	-0.00945928	0.0171505	0.0448454	-0.00782857	-0.00945928	0.0866797	-0.0181166	-0.00868403	0.0621118	0.0406643	0.131411	0.193053	-0.00782857	0.0293385	0.0654288	-0.00868403	0.059029	-0.00582144	0.059029	0.0770862	0.203794	0.0770862	0.440622	0.173501	-0.00463348	-0.00945928	-0.0114026	0.131411	0.185168	0.135649	0.0124673	0.0212778	-0.0114026	-0.0133534	-0.0101651	-0.0157044	-0.00463348	-0.013758	-0.00945928	-0.0129193	-0.0154272	-0.0129193	-0.0108104	-0.00687976	0.0690078	-0.00463348	-0.00463348	-0.013758	-0.0129193	-0.00582144	-0.0189156	-0.00687976	-0.00687976	-0.00782857	-0.00945928	-0.00782857	-0.00945928	0.0621118	-0.0202992	-0.00687976	0.035465	0.0561564	-0.00687976	0.0325283	0.072881	-0.00782857	0.000630318	-0.00945928	-0.00945928	-0.0114026	-0.0124521	-0.0119481	0.0203892	-0.0172777	0.00831195	-0.0129045	-0.0192513	-0.0144896	-0.013758	-0.00945928	-0.00582144	-0.00945928	-0.00782857	-0.00687976	-0.0101651	-0.00868403	-0.016449	-0.0157044	-0.00687976	-0.00582144	-0.0210341	-0.0119481	-0.0185399	-0.016672	-0.00463348	-0.0206963	-0.0189156	-0.0194559	-0.016449	-0.00782857	0.0534732	-0.013758	-0.0101651	-0.00687976	-0.00582144	0.0921844	-0.0141359	0.0222017	0.0307139	-0.0151334	-0.013758	-0.0124521	0.0290497	-0.022448	0.00161921	-0.00570027	0.019233	-0.00277312	-0.017461	0.0118814	0.0509613	0.0161222	-0.0193554	-0.0185399	0.0273976	-0.00582144	-0.00646724	0.0118814	-0.017461	-0.00782857	-0.00687976	-0.00463348	0.00449476	-0.0222525	-0.00582144	-0.0151334	-0.00582144	-0.0114026	0.0561564	0.0654288	-0.0137625	-0.0205713	-0.00582144	0.0381801	-0.00119132	0.0339603	0.0443038	-0.00687976	0.0534732	0.0823178	0.0311641	0.013591	0.104996	0.11251	-0.00582144	-0.00463348	-0.00782857	-0.00782857	0.116412	0.0982586	0.104996	0.182819	0.116412	0.137143	0.0509613	-0.0101651	-0.00582144	-0.00868403	-0.00582144	-0.00463348	0.0866797	-0.00782857	-0.00463348	-0.00463348	-0.0191435	-0.013758	-0.00463348	-0.00868403	-0.00687976	-0.00582144	0.0261356	-0.0129193	-0.0124521	-0.00868403	0.0866797	0.0621118	0.0654288	0.120946	-0.0108104	0.0526359	-0.0119481	0.0423359	0.0866797	0.0866797	0.11251	-0.00582144	0.0509613	0.0621118	-0.00582144	-0.00582144	-0.00582144	-0.00463348	0.0486049	-0.0114026	0.0866797	0.11251	-0.016449	-0.0154272	-0.00582144	0.0561564	0.072881	0.0982586	-0.00782857	-0.00582144	0.0339603	-0.0124521	-0.0114026	-0.0205713	-0.0184045	0.0270338	-0.0162141	-0.0133534	-0.0178598	-0.0214556	-0.0194559	-0.0101651	-0.00582144	-0.00582144	0.116412	-0.00782857	0.0325283	-0.0101651	-0.0141359	-0.00582144	-0.0187952	0.163766	0.0654288	-0.0141359	-0.00463348	-0.00782857	0.0293385	-0.00687976	-0.00868403	-0.00463348	-0.00582144	0.0690078	0.087602	0.0796059	-0.00687976	-0.00582144	-0.00582144	-0.0108104	-0.00687976	0.0187103	-0.0129193	-0.0108104	0.0572914	-0.0181166	-0.00582144	-0.00582144	-0.00782857	-0.0191435	0.00690131	-0.00718317	-0.0172777	-0.0207563	-0.0108104	-0.013758	-0.0226194	-0.00945928	-0.0108104	-0.00868403	-0.00782857	0.0486049	0.059029	0.173501	0.104996	0.0816681	0.0816681	0.0921844	-0.0133534	0.11251	0.072881	-0.0114026	0.0164115	-0.0108104	0.12451	0.0510289	-0.000443039	-0.00687976	0.0187103	0.0164115	0.0404763	-0.01867	-0.0179633	0.013591	1	-0.013758	0.059029	-0.0210341	0.020843	-0.00463348	-0.0101651	0.0690078	-0.00868403	-0.00582144	-0.00687976	-0.0108104	-0.0124521	-0.0157044	-0.00782857	0.0252075	-0.00463348	-0.0124521	-0.00868403	0.0370483	-0.0101651	-0.00582144	-0.00945928	-0.0119481	-0.00868403	-0.00582144	-0.00687976	-0.0108104	-0.00782857	-0.00582144	0.0387164	0.0685316	0.0770862	-0.00782857	-0.00687976	0.105474	-0.0114026	-0.00463348	-0.0101651	-0.00687976	0.144043	0.072881	-0.0108104	-0.00687976	-0.00868403	-0.00582144	0.0561564	-0.013758	-0.00868403	-0.0101651	-0.00868403	0.0969189	0.059029	-0.00687976	0.0866797	0.0921844	0.104996	-0.0108104	-0.00782857	-0.0116836	0.0184758	-0.0224016	0.00245617	-0.0217291	-0.0168839	-0.0194559	0.131411	-0.0144896	-0.0133534	0.0370483	-0.0114026	0.0136962	-0.0148215	-0.00782857	-0.00687976	0.0286202	-0.0148215	-0.00582144	-0.0141359	-0.00463348	-0.0114026	-0.0101651	-0.0178033	0.0463898	-0.0119481	-0.00782857	0.072881	0.0866797	0.188691	0.0866797	0.182819	0.0816681	-0.00463348	0.0252075	-0.00868403	-0.0151334	0.02559	0.0982586	0.0690078	-0.00582144	0.0866797	-0.00782857	-0.0101651	0.18137	0.0690078	-0.00582144	0.0982586	-0.00582144	0.0982586	-0.0108104	-0.00582144	-0.00582144	0.11251	-0.00868403	-0.0101651	-0.00687976	-0.0214556	-0.00687976	-0.0168839	-0.0157044	-0.0193554	-0.00782857	0.108769	-0.00463348	-0.00782857	0.0796059	-0.00687976	-0.0148215	-0.0159663	-0.00945928	-0.0162141	-0.0114026	-0.0159663	-0.00582144	0.149964	-0.00687976	-0.00945928	-0.00687976	-0.00582144	0.0339603	0.0233647	-0.00782857	0.0117834	-0.0101651	-0.00868403	-0.0159663	-0.0154272	-0.0114026	-0.0154272	-0.0114026	-0.0119481	-0.00463348	-0.0204391	-0.0144896	-0.0157044	-0.0101651	-0.00582144	-0.00687976	-0.0141359	-0.0202262	-0.0129193	0.0339603	-0.00687976	0.0921844	-0.0119481	-0.0101651	-0.0165915	-0.0232679	-0.0184045	-0.021413	-0.00582144	-0.013758	-0.0168839	0.11251	0.0654288	-0.00868403	-0.00582144	-0.0124521	-0.00868403	-0.0141359	-0.0108104	-0.00945928	-0.00782857	-0.00687976	-0.00782857	-0.00582144	-0.0108104	-0.0114026	-0.00463348	-0.00582144	-0.00687976	-0.00687976	-0.00782857	0.0509613	-0.0129193	-0.0141359	-0.00687976	0.11251	-0.00945928	-0.00687976	-0.0114026	-0.00687976	-0.0108104	-0.00687976	0.440622	0.0325283	-0.00582144	-0.0124521	0.0325283	-0.0101651	-0.0124521	-0.00582144	0.0770862	-0.00782857	-0.0114026	-0.00945928	0.023163	-0.00945928	-0.0172777	-0.00945928	0.104996	-0.0205061	-0.0148215	-0.0148215	-0.0133534	-0.00782857	0.0921844	0.0222017	-0.00782857	-0.00582144	-0.00463348	-0.0151334	-0.00868403	0.0866797	0.0982586	-0.0114026	0.0210122	-0.0157044	-0.0124521	-0.0178033	-0.0148215	-0.00463348	-0.00687976	-0.0101651	-0.0227885	0.0305501	-0.0205713	0.100376	-0.00463348	0.0770862	0.0164115	-0.00687976	0.000681309	-0.00463348	-0.00868403	-0.00582144	-0.0119481	-0.00463348	0.144426	-0.0119481	-0.0101651	-0.00582144	-0.00582144	-0.00868403	-0.00687976	0.0654288	-0.0159663	-0.0108104	-0.00945928	0.0534732	-0.0170856	-0.013758	-0.0181166	-0.022659	-0.00945928	-0.013758	-0.0151334	-0.0124521	-0.00782857	-0.00582144	0.0423359	0.107913	0.0921844	0.11251	-0.0233228	-0.0230262	0.193053	0.0056444	-0.00945928	-0.0129193	-0.00463348	0.0310044	0.11251	-0.0129193	0.042815	0.107363	-0.017636	-0.0047078	-0.0114541	-0.00647496	-0.0112359	-0.0184045	-0.00338902	-0.0187952	-0.0138509	-0.0141359	-0.0197378	-0.0213249	-0.0119481	-0.00782857	-0.00463348	-0.0114026	-0.00582144	0.0286202	-0.00687976	-0.00868403	0.0866797	-0.0157044	-0.00945928	-0.00582144	-0.00687976	-0.0197378	0.11251	-0.013758	-0.0129193	-0.00868403	-0.0124521	-0.00868403	-0.0108104	-0.00463348	-0.00782857	-0.0119481	-0.00582144	-0.00945928	-0.00868403	-0.00687976	-0.00582144	-0.00463348	0.0387164	-0.00463348	-0.00582144	-0.0124521	-0.00687976	0.0816681	-0.0108104	-0.00687976	-0.0124521	0.0486049	-0.0170856	-0.0184045	-0.00582144	-0.00687976	-0.00782857	-0.00782857	-0.00582144	0.0164115	-0.00582144	-0.0178033	-0.00782857	-0.00782857	-0.0151334	-0.00868403	-0.00945928	-0.00582144	-0.0129193	-0.0190316	-0.0184045	-0.0185399	-0.0108104	-0.00582144	-0.00782857	-0.0114026	-0.00782857	-0.00687976	0.0325283	-0.0147863	0.0179163	0.0486049	-0.00582144	-0.0133534	-0.0101651	-0.0108104	-0.00687976	-0.00463348	-0.00687976	0.0690078	0.104996	-0.00582144	-0.0187952	-0.00463348	-0.0148215	0.104996	0.0561564	-0.00687976	0.0921844	-0.00868403	-0.00687976	-0.00782857	0.0921844	-0.00868403	-0.0157044	-0.0129193	-0.0101651	-0.0151334	0.0635818	0.104996	0.059029	-0.00582144	-0.00687976	0.0486049	0.120946	-0.0101651	-0.00782857	-0.0154272	0.019534	-0.00463348	-0.0124521	-0.00782857	0.120946	-0.0129193	-0.00782857	-0.017461	0.00908975	0.0690078	-0.0119481	-0.0124521	-0.00868403	-0.00687976	-0.00945928	-0.00687976	0.0748764	0.0486049	-0.00463348	0.0561564	-0.00868403	0.112031	0.157165	-0.0162141	0.00242686	-0.00463348	-0.0119481	-0.0114026	-0.00463348	0.0921844	-0.0154272	-0.00687976	-0.0129193	-0.0162141	-0.0108104	-0.00582144	0.072881	-0.00868403	0.0982586	-0.013758	-0.00868403	0.0370483	-0.00868403	-0.00868403	-0.00687976	-0.00687976	0.0561564	-0.00782857	-0.0168839	-0.00687976	-0.00582144	0.0463898	-0.0129193	-0.00687976	-0.00782857	0.0621118	-0.0148215	-0.00463348	-0.0129193	0.0222017	-0.0108104	0.104996	-0.017461	-0.0141359	-0.0108104	-0.00582144	0.0307139	0.120946	-0.0101651	-0.00687976	-0.00463348	-0.00868403	-0.00782857	-0.017636	0.0561564	0.104996	0.0921844	0.0107628	-0.0129193	0.157165	-0.016672	0.0211549	0.0374091	-0.00189573	-0.00945928	-0.000443039	-0.00782857	-0.0114026	-0.00463348	0.0474065	0.0508514	-0.017636	-0.0129193	-0.00582144	-0.0119481	-0.00687976	-0.00945928	-0.00463348	0.059029	0.181863	0.00308251	-0.016672	-0.00687976	0.0561564	0.0621118	-0.00782857	-0.00782857	-0.00945928	-0.00868403	0.126071	0.0816681	0.104996	-0.0108104	-0.00582144	-0.00582144	-0.00945928	-0.0108104	-0.0213695	-0.0141359	-0.0108104	0.0770862	-0.00687976	-0.00463348	0.193053	0.0866797	0.104996	-0.00582144	-0.00582144	0.204346	0.0982938	-0.00582144	-0.00463348	-0.00945928	-0.0114026	-0.00868403	-0.00945928	-0.00463348	-0.00463348	-0.0108104	0.149964	0.204346	-0.0133534	0.138225	0.059029	-0.00945928	-0.0124521	-0.0101651	-0.0168839	-0.0108104	-0.00687976	-0.00463348	-0.00945928	0.0463898	-0.00463348	-0.0101651	-0.0101651	-0.00582144	-0.00945928	-0.00945928	-0.00782857	-0.0191435	-0.0129193	-0.0119481	-0.00868403	0.03587	-0.0108104	0.00970956	0.0690078	-0.0108104	-0.00782857	-0.00868403	-0.00582144	-0.00463348	-0.00868403	-0.00945928	0.104996	-0.00582144	-0.0148215	0.164983	-0.00782857	-0.00868403	-0.0119481	-0.0133534	0.0203697	0.066742	-0.0101651	-0.00687976	-0.00582144	-0.00687976	-0.00868403	-0.00782857	-0.0101651	-0.00687976	-0.00868403	-0.0114026	-0.0108104	-0.00687976	-0.00687976	-0.016449	-0.0151334	-0.00868403	-0.0190316	-0.00945928	0.0164115	-0.00782857	-0.0119481	0.0621118	-0.00687976	-0.00463348	0.131411	-0.00582144	0.126071	0.072881	-0.00868403	0.0982586	-0.00463348	0.216871	0.0171505	0.0561564	0.0486049	-0.0182636	-0.0119481	-0.0157044	-0.0101651	-0.0108104	-0.00782857	-0.00582144	-0.00463348	-0.0159663	-0.0162141	-0.0159663	0.104996	-0.00463348	-0.0208148	-0.0190316	-0.00463348	-0.00687976	-0.00582144	-0.00687976	0.0212778	-0.00687976	0.0621118	0.035465	-0.00463348	0.00646382	0.104996	-0.00582144	-0.0148215	-0.00463348	0.0816681	-0.0114026	0.120946	-0.00582144	0.0443038	-0.00582144	-0.00687976	-0.00582144	-0.0144896	-0.0114026	-0.00868403	-0.00782857	0.0816681	0.0486049	-0.00945928	-0.0114026	-0.00143081	-0.00687976	-0.013758	-0.0114026	0.157165	-0.00782857	0.182819	-0.00582144	0.0136962	-0.0148215	-0.00582144	0.0404763	-0.00687976	-0.0148215	-0.00945928	-0.00463348	-0.00582144	0.0816681	0.0621118	0.11251	-0.00687976	-0.00687976	-0.0101651	0.0621118	0.0921844	0.0770862	0.252879	0.0690078	0.072881	0.0936469	0.0690078	-0.0108104	-0.0124521	-0.00582144	0.131756	-0.00945928	-0.0170856	-0.00945928	-0.00463348	-0.00582144	0.0463898	0.0483295	0.0621118	-0.00582144	0.0770862	-0.00582144	-0.00687976	-0.0114026	-0.00782857	-0.022659	-0.0213249	-0.00945928	-0.00945928	-0.00582144	-0.00687976	-0.015495	-0.0194559	0.000903822	0.0093571	-0.0238255	-0.0101651	-0.00782857	-0.00295854	-0.011712	-0.016672	-0.0124521	-0.0114026	-0.0202992	-0.0101651	-0.0170856	-0.0190316	-0.017461	-0.0157044	-0.0124521	-0.0101651	-0.00463348	-0.00782857	0.0458161	0.0483295	-0.013758	-0.00782857	-0.0141359	-0.00687976	-0.00945928	-0.00782857	-0.00687976	-0.00687976	0.0509613	-0.00687976	-0.00868403	-0.0101651	-0.00868403	0.072881	0.0595737	0.0463898	-0.00687976	-0.00463348	-0.0157044	-0.0101651	-0.00687976	0.265899	-0.0101651	-0.00868403	0.109019	0.0509613	0.121082	-0.00463348	-0.0124521	-0.00945928	-0.00582144	-0.0144896	-0.0124521	-0.00945928	-0.0179633	-0.0114026	-0.0148215	-0.0108104	-0.00463348	-0.00687976	-0.00782857	-0.00945928	-0.00687976	0.0866797	-0.00463348	-0.0162141	-0.0101651	-0.0114026	0.0286202	-0.0119481	-0.0129193	-0.00782857	-0.0114026	-0.0151334	-0.0119481	-0.0101651	-0.00687976	-0.00945928	-0.00687976	0.0443038	0.0841303	-0.0108104	-0.00782857	-0.0101651	-0.0101651	-0.00782857	-0.00868403	0.14331	0.104996	-0.00945928	-0.00582144	0.023163	0.0816681	0.0486049	-0.0101651	0.0463898	-0.00582144	-0.0108104	-0.00463348	-0.00868403	-0.00582144	-0.00582144	-0.00687976	0.131756	-0.0119481	-0.00782857	-0.00582144	0.14331	-0.016449	-0.0133534	-0.0129193	-0.00945928	-0.00463348	-0.0209272	-0.0159663	-0.00782857	-0.013758	-0.00687976	-0.00782857	0.11251	0.0654288	-0.00687976	-0.00687976	-0.0114026	-0.00582144	-0.00868403	0.11251	-0.00687976	-0.00868403	-0.00463348	-0.00463348	0.0866797	-0.00582144	-0.00463348	-0.00582144	0.104996	-0.00463348	0.0866797	0.0325283	0.0654288	-0.0119481	-0.00782857	0.104996	-0.0114026	-0.00868403	-0.00582144	-0.00687976	-0.00582144	-0.00687976	-0.0101651	-0.00463348	-0.00782857	-0.0182636	-0.0101651	-0.00687976	-0.00868403	-0.0141359	-0.00782857	-0.0101651	-0.00463348	-0.00463348	-0.00945928	-0.00782857	-0.00945928	-0.00463348	-0.00582144	-0.00582144	-0.00687976	-0.00868403	-0.0101651	-0.0108104	-0.00582144	-0.00945928	-0.00463348	-0.0108104	-0.00945928	-0.0108104	-0.00782857	-0.00463348	-0.00463348	-0.00782857	-0.00945928	-0.00782857	-0.00687976	-0.00945928	-0.0202992	-0.0124521	-0.0133534	-0.00945928	-0.00782857	-0.0168839	-0.00945928	-0.00463348	-0.0133534	-0.00582144	-0.00687976	-0.00687976	0.0921844	0.059029	0.126071	-0.0129193	-0.0114026	-0.0101651	-0.0124521	-0.0124521	-0.00687976	0.0509613	-0.0108104	-0.0108104	0.0654288	0.0339603	-0.0133534	-0.00868403	-0.00687976	-0.0119481	-0.0108104	-0.0101651	-0.00868403	0.120946	-0.0101651	0.072881	0.116412	0.11251	0.0770862	-0.00868403	0.11251	-0.00687976	-0.00782857	0.0816681	0.0982586	-0.0101651	0.0982586	-0.019553	-0.00782857	0.157165	-0.0144896	-0.00868403	-0.0101651	-0.00782857	0.14331	0.0690078	-0.00945928	0.0866797	-0.00782857	0.0921844	0.0816681	-0.00782857	-0.00945928	-0.0101651	-0.0114026	-0.0119481	-0.00945928	-0.00582144	-0.0144896	0.023163	0.0866797	0.072881	-0.0129193	-0.00687976	0.0921844	-0.0101651	-0.00868403	-0.0108104	-0.0101651	-0.00687976	-0.00782857	-0.00687976	-0.00582144	0.00970956	-0.0196469	0.00689007	0.0124673	-0.0129193	-0.0193554	0.0344765	-0.00687976	-0.00782857	-0.0124521	-0.00782857	0.104996	0.116412	0.169436	-0.00582144	-0.00945928	-0.0119481	-0.0144896	-0.0200733	0.141121	-0.00687976	-0.0193554	-0.00782857	0.164983	0.0816681	-0.00868403	0.0921844	0.104996	-0.00868403	0.104996	-0.00463348	-0.00945928	-0.00687976	0.072881	0.0690078	0.0866797	-0.0108104	-0.00687976	-0.00463348	-0.0190316	0.131411	-0.00782857	-0.00782857	-0.00582144	-0.00463348	-0.00582144	-0.00582144	-0.00582144	-0.00463348	-0.00582144	-0.00582144	-0.00463348	-0.00868403	-0.00687976	-0.00582144	-0.00868403	-0.00868403	-0.00868403	-0.00868403	-0.00687976	-0.00582144	-0.00687976	-0.00868403	-0.00868403	-0.00868403	-0.00868403	-0.00868403	-0.00582144	-0.00463348	-0.00463348	-0.00463348	-0.00463348	-0.00582144	-0.00463348	-0.00945928	-0.0114026	-0.00463348	-0.00463348	-0.00463348	-0.00463348	-0.00463348	-0.00463348	-0.00463348	-0.00463348	-0.00945928	-0.00945928	-0.00463348	-0.00463348	-0.00463348	-0.00687976	-0.00945928	-0.00945928	-0.00945928	-0.00945928	-0.0193554	-0.0193554	-0.0193554	-0.0108104	-0.0172777	-0.0159663	-0.0162141	-0.0168839	-0.0193554	-0.0192513	-0.0194559	-0.0193554	-0.0157044	-0.00945928	-0.00868403	-0.0133534	-0.00945928	-0.00945928	-0.00782857	-0.00687976	-0.00582144	-0.00868403	-0.00868403	-0.00582144	-0.00687976	-0.00687976	-0.00687976	-0.00582144	-0.00868403	-0.00782857	-0.00582144	-0.00582144	-0.00782857	-0.00582144	-0.00582144	-0.00782857	-0.00782857	-0.00582144	-0.00782857	-0.00582144	-0.00782857	-0.00687976	-0.00687976	-0.00868403	-0.00868403	-0.00582144	-0.00868403	-0.00687976	-0.00868403	-0.00868403	-0.00868403	-0.00868403	-0.00868403	-0.00868403	-0.00868403	-0.00868403	-0.00582144	-0.00782857	-0.00782857	-0.00687976	-0.00868403	-0.00782857	-0.00582144	-0.00687976	-0.00687976	-0.0108104	-0.0108104	-0.0108104	-0.00945928	-0.0108104	-0.0194559	-0.0194559	-0.0193554	-0.0192513	-0.0192513	-0.00945928	-0.0108104	-0.00582144	-0.00582144	-0.00582144	-0.0101651	-0.0108104	-0.00463348	-0.00582144	-0.00582144	-0.00582144	-0.00582144	-0.00782857	-0.0192513	-0.0192513	-0.00463348	-0.00782857	-0.00687976	-0.00687976	-0.00687976	-0.00687976	-0.00687976	-0.00463348	-0.00782857	-0.00582144	-0.00687976	-0.00945928	-0.00945928	-0.00463348	-0.0114026	-0.00463348	0.0982586	-0.00463348	-0.00782857	-0.00463348	-0.00463348	-0.00782857	-0.0193554	-0.00945928	-0.00945928	-0.00945928	-0.00945928	0.216871	0.216871	-0.00945928	0.216871	0.216871	-0.00463348	-0.00463348	-0.00463348	-0.0101651	-0.00945928	-0.00945928	0.216871	0.216871	0.216871	0.216871	0.216871	-0.00463348	-0.00463348	-0.00582144	-0.00582144	-0.00945928	-0.00945928	-0.00945928	-0.00945928	0.0770862	-0.00687976	-0.00782857	-0.00687976	0.120946	-0.0193554	-0.00463348	-0.00582144	-0.00463348	-0.00945928	-0.00687976	-0.00945928	-0.0148215	-0.0148215	-0.0148215	-0.00687976	-0.0148215	-0.0148215	-0.0148215	-0.0148215	-0.0148215	-0.0148215	-0.0148215	-0.0148215	-0.00687976	-0.00582144	-0.00945928	-0.00945928	-0.00945928	-0.00945928	-0.00945928	-0.0101651	-0.00782857	-0.00687976	-0.00687976	-0.00687976	-0.00687976	-0.00687976	-0.00687976	-0.00687976	-0.00687976	-0.00687976	-0.00687976	-0.00687976	-0.00687976	-0.00687976	-0.00687976	-0.00687976	0.204346	-0.00687976	-0.00687976	-0.00687976	-0.00687976	-0.00687976	-0.00687976	-0.00687976	-0.00687976	0.216871	-0.00687976	-0.00687976	-0.00582144	-0.00582144	0.230842	-0.0108104	-0.0101651	0.204346	-0.00582144	-0.00582144	-0.00582144	-0.00582144	-0.00945928	-0.00945928	-0.00945928	0.0816681	0.0816681	0.0816681	-0.0108104	-0.00945928	-0.00582144	-0.00582144	-0.00945928	-0.00687976	-0.00687976	-0.00687976	-0.00687976	-0.00687976	-0.00463348	-0.00463348	-0.00463348	-0.00463348	-0.00463348	-0.00463348	-0.00463348	-0.00463348	-0.00463348	-0.00463348	-0.00463348	-0.00463348	-0.00945928	-0.00945928	-0.00463348	-0.00463348	-0.00582144	-0.00463348	-0.00463348	-0.00687976	-0.00463348	-0.00463348	-0.00687976	-0.00687976	-0.00687976	-0.00687976	-0.00463348	-0.00582144	-0.00582144	-0.00782857	-0.00582144	-0.00687976	-0.00782857	-0.00782857	-0.00782857	-0.00868403	-0.00945928	-0.00945928	-0.00945928	-0.0101651	-0.0101651	-0.00945928	-0.00782857	-0.00687976	-0.0170856	-0.0124521	-0.00687976	-0.0144896	-0.00687976	-0.00782857	-0.00945928	-0.00945928	-0.0101651	-0.00687976	-0.00868403	-0.0101651	-0.00687976	0.059029	-0.00687976	-0.0133534	-0.0124521	-0.0141359	-0.0124521	-0.0141359	-0.0129193	-0.0129193	-0.00687976	0.0486049	-0.00582144	-0.00582144	-0.00687976	-0.00687976	-0.00687976	-0.00687976	-0.00687976	-0.00687976	-0.00687976	-0.00687976	-0.00868403	-0.00868403	-0.00945928	-0.00868403	-0.00687976	-0.00687976	-0.00582144	-0.00687976	-0.00687976	-0.00687976	-0.00687976	-0.00582144	-0.00687976	-0.00687976	-0.00463348	-0.00463348	0.0921844	0.0921844	-0.00582144	-0.00582144	-0.00687976	-0.00687976	-0.00687976	-0.00463348	-0.00463348	-0.0101651	-0.0101651	-0.00463348	-0.00687976	-0.00687976	-0.00687976	-0.00687976	-0.00463348	-0.00463348	-0.00687976	-0.00945928	-0.00945928	-0.00945928	-0.00945928	-0.00463348	-0.00687976	-0.00868403	-0.0148215	-0.016449	-0.0170856	-0.0172777	-0.016449	-0.016672	-0.0172777	-0.00868403	-0.00868403	-0.0159663	-0.0157044	-0.0192513	-0.0192513	-0.0192513	-0.0151334	-0.0151334	-0.0159663	-0.00463348	-0.00582144	-0.00582144	-0.00463348	-0.00782857	-0.00687976	-0.00582144	-0.00582144	-0.00582144	-0.0108104	-0.0108104	-0.0108104	-0.0108104	-0.0108104	-0.00782857	-0.0108104	-0.00945928	-0.00945928	-0.00945928	-0.00782857	-0.00782857	-0.00782857	-0.00782857	-0.00782857	-0.00782857	-0.00782857	-0.00687976	-0.00582144	-0.00782857	-0.00582144	-0.00582144	-0.00582144	-0.00582144	-0.00582144	-0.00582144	-0.00582144	-0.00582144	-0.00582144	-0.00582144	-0.00582144	-0.00582144	-0.00582144	-0.00582144	-0.00463348	-0.00582144	-0.00868403	0.104996	0.104996	-0.0101651	-0.00582144	-0.00945928	0.216871	0.216871	-0.0101651	-0.00945928	-0.00463348	-0.0101651	-0.0101651	-0.0101651	-0.00945928	-0.00945928	-0.00945928	-0.0101651	-0.0101651	-0.0108104	-0.0108104	-0.0108104	-0.0108104	-0.0108104	-0.0108104	-0.0114026	-0.0114026	-0.0114026	-0.00582144	-0.00945928	-0.00945928	-0.00687976	-0.00687976	-0.00687976	-0.00687976	-0.00782857	-0.00687976	-0.00782857	-0.00687976	-0.00687976	-0.00687976	-0.00782857	-0.00782857	-0.00945928	-0.00945928	-0.00782857	-0.00782857	-0.00687976	-0.00868403	-0.0101651	-0.00687976	-0.00687976	-0.00687976	-0.00687976	-0.0101651	-0.0101651	-0.00945928	-0.00582144	-0.00582144	-0.00945928	-0.0101651	-0.00945928	-0.0108104	-0.00582144	-0.00582144	-0.00582144	-0.00582144	0.0816681	0.11251	0.230842	0.104996	0.104996	0.11251	-0.0198257	-0.0198257	0.104996	0.120946	-0.00687976	-0.00582144	0.11251	0.0921844	-0.00782857	-0.00782857	-0.00782857	-0.00582144	-0.00687976	-0.00582144	-0.0194559	-0.0199934	-0.0199109	-0.0199109	-0.0199109	-0.00463348	-0.00463348	-0.00463348	-0.00945928	-0.00463348	-0.00463348	-0.00782857	-0.00782857	-0.00782857	-0.00782857	-0.00687976	-0.0192513	-0.0192513	-0.0192513	-0.0192513	0.11251	0.11251	-0.00945928	-0.00687976	-0.00687976	-0.00687976	-0.00687976	-0.00687976	-0.00687976	-0.00687976	-0.00687976	-0.00582144	-0.00687976	-0.00782857	-0.00582144	0.11251	0.11251	-0.00463348	-0.00463348	-0.00463348	-0.00687976	-0.00582144	-0.00463348	-0.013758	-0.0124521	-0.00945928	-0.00463348	-0.00463348	-0.0101651	-0.013758	-0.0124521	-0.00945928	-0.013758	-0.013758	-0.00782857	-0.00782857	-0.00945928	-0.00945928	-0.00945928
insulin secretion	-0.0101943	-0.00832538	-0.00726052	-0.0153698	-0.00929962	-0.00609176	-0.00609176	-0.0117812	-0.0193778	-0.0131453	-0.00609176	-0.00929962	0.0739885	-0.00726052	0.043493	-0.0224142	-0.0110189	-0.00929962	-0.0101943	-0.0222611	-0.0117812	-0.00609176	-0.00480312	-0.00832538	-0.00832538	-0.0110189	-0.00480312	-0.00726052	0.0561564	-0.00929962	-0.0143305	0.0375159	-0.00609176	-0.00609176	-0.0117812	-0.00480312	0.0280351	-0.0101943	-0.00726052	0.175012	-0.0215913	0.0532915	-0.0131453	-0.00929962	-0.00480312	-0.00929962	-0.00480312	-0.00726052	-0.0101943	-0.012488	-0.00480312	-0.012488	0.0833406	-0.0101943	-0.00726052	-0.00929962	-0.0117812	0.238473	-0.00609176	-0.00609176	-0.0205986	-0.00609176	-0.00480312	0.100966	-0.00929962	-0.0178399	0.0660482	-0.00609176	0.0784656	-0.0101943	-0.0240152	-0.0110189	-0.00609176	-0.0101943	-0.0153698	-0.0101943	-0.00726052	-0.0110189	-0.00480312	-0.0131453	-0.00726052	-0.0171068	-0.00609176	-0.0131453	-0.0117812	-0.00832538	-0.0101943	-0.00609176	-0.00832538	-0.00726052	-0.0185007	-0.0117812	0.0886691	-0.0153698	-0.00609176	-0.00726052	-0.00609176	-0.00609176	-0.0101943	-0.00832538	-0.00929962	-0.00832538	0.0152232	0.0561564	-0.0110189	-0.00832538	-0.00609176	-0.0131453	-0.0101943	-0.00929962	-0.00609176	-0.0131453	-0.00480312	-0.0110189	-0.00726052	-0.0185007	0.0413884	-0.0110189	0.0945174	-0.0228437	-0.020375	-0.0110189	-0.00726052	-0.015843	0.0625111	-0.00609176	0.0561564	-0.00832538	0.110315	-0.00929962	-0.00726052	0.171162	0.212093	-0.00726052	0.0795652	0.143877	0.175007	0.195127	0.238473	0.082156	0.203957	0.0784656	-0.00609176	0.0393991	0.0784656	-0.0117812	0.0152232	-0.0153698	-0.00832538	-0.00929962	-0.0101754	0.0698626	-0.00480312	-0.0117812	0.0113849	-0.00832538	-0.00726052	-0.00929962	0.0413884	-0.00480312	-0.00832538	0.0561564	0.0625111	-0.00929962	-0.0225622	0.0739885	-0.00929962	-0.0117663	0.00384937	-0.0174832	-0.0101943	0.0242122	0.0294293	0.0267035	0.0457233	0.0532915	0.00204214	0.043493	-0.00726052	-0.00480312	0.0355433	0.0561564	-0.00609176	0.00157201	-0.0174832	-0.0190992	-0.00929962	-0.0140929	-0.00726052	-0.0110189	-0.00832538	-0.000182723	-0.0222611	-0.00609176	-0.00832538	-0.00609176	-0.00480312	0.0506086	-0.0193778	0.0592222	0.0754555	0.0967356	-0.0171068	0.120914	-0.00726052	0.103275	0.13159	-0.0178399	0.0106921	0.0198215	-0.00609176	-0.00609176	-0.015843	-0.0143305	-0.0153698	-0.0110189	-0.0101943	-0.0101943	-0.00832538	0.0357306	0.0592222	0.0506086	0.0561564	-0.0110472	-0.0181787	-0.0110189	-0.00726052	-0.00832538	0.0509048	0.0173295	-0.0117812	-0.00929962	0.103275	0.0964469	-0.00142113	-0.012488	-0.0101943	-0.00726052	0.0833406	-0.0101943	0.0467641	-0.0234735	-0.00832538	-0.0101943	-0.0101943	0.0198215	-0.00929962	-0.0143305	-0.0102416	-0.0148667	-0.00929962	-0.00832538	-0.000715836	-0.013758	-0.00929962	-0.0148667	-0.00609176	-0.0148667	-0.0117812	-0.0148667	-0.0117812	-0.00726052	0.0698626	-0.00480312	-0.0101943	-0.012488	-0.0148667	-0.0215913	-0.0193778	0.00754086	0.0160753	-0.012488	-0.0148667	-0.0110189	0.0357306	-0.00480312	0.175012	-0.0101943	0.0532915	-0.0174832	-0.0143305	-0.0117812	-0.00726052	-0.0131453	-0.00480312	-0.00480312	-0.0153698	-0.0143305	-0.00609176	0.0144012	-0.00726052	-0.00726052	-0.00832538	0.0739885	-0.00832538	-0.0101943	-0.0143305	-0.0240152	-0.00726052	0.126486	0.175012	-0.00726052	-0.019644	-0.012488	-0.00832538	0.017367	-0.0101943	-0.0101943	-0.012488	0.0561564	0.0592222	-0.0219382	-0.0198984	0.00302404	-0.00710706	0.0121009	0.163056	-0.0153698	-0.0101943	-0.00609176	-0.0101943	-0.00832538	-0.00726052	-0.0110189	-0.00929962	-0.0188072	-0.0178399	-0.00726052	-0.00609176	0.0490495	0.0592222	0.0169594	-0.0190992	-0.00480312	0.0552639	0.0509048	0.044228	-0.0188072	-0.00832538	0.10729	0.0480908	-0.0110189	-0.00726052	-0.00609176	0.0784656	-0.015843	0.0940606	0.0750219	0.378435	0.428854	-0.013758	0.0747909	0.0226154	0.0085576	-0.00214169	0.0279619	0.0299901	0.0242122	0.0680764	-0.0162887	0.0107715	0.215926	0.0940606	0.116093	-0.00609176	-0.0121031	0.00696663	-0.0201418	-0.00832538	0.0886691	-0.00480312	0.0127309	0.0263123	-0.00609176	0.0393991	-0.00609176	-0.012488	-0.0153698	-0.013758	0.000470508	0.0302376	-0.00609176	0.0127616	0.0140488	-0.0193778	-0.0174832	-0.00726052	-0.015843	0.00937207	-0.0198984	0.0784809	-0.00726052	-0.00609176	-0.00609176	-0.00480312	0.0833406	-0.00832538	-0.0162887	-0.00832538	-0.00726052	-0.0101943	-0.0162887	-0.0143305	-0.0162887	-0.0110189	-0.00609176	0.0784656	0.0945174	-0.00480312	-0.0101943	-0.00832538	-0.00480312	-0.00480312	0.0833528	0.0480908	-0.00480312	-0.00929962	-0.00726052	-0.00609176	0.0205369	-0.0143305	-0.013758	-0.00929962	-0.0101943	-0.0143305	-0.013758	-0.00480312	-0.0117812	0.117796	0.0592222	0.0893011	-0.0101943	-0.0101943	-0.00609176	-0.00609176	-0.0162887	0.0532915	-0.00609176	-0.00609176	-0.00609176	-0.00480312	0.0413884	0.0625111	-0.0101943	-0.00609176	0.0308908	-0.0174832	-0.00609176	0.0480908	0.13751	-0.00832538	-0.00832538	-0.00609176	0.122861	0.0561564	0.0625111	0.00292039	0.135732	-0.00868608	0.134274	0.0506086	-0.0107541	-0.00335401	-0.0228437	0.0698626	-0.00609176	-0.00609176	-0.0162887	-0.00832538	-0.019644	-0.0110189	-0.015843	-0.00609176	-0.0219382	-0.0174832	-0.013758	-0.015843	-0.00480312	-0.00832538	-0.0251235	-0.00726052	-0.00929962	-0.00480312	0.0945174	0.203957	-0.0190992	-0.0198984	-0.00726052	-0.00609176	-0.00609176	-0.0117812	-0.00726052	0.0494766	0.0532915	-0.0117812	0.00406567	0.183185	-0.00609176	-0.00609176	0.0833406	0.0128415	-0.00770743	0.0334661	-0.0198984	0.0541622	-0.0117812	0.0480908	0.0816275	-0.0101943	0.0660482	0.0784656	-0.00832538	-0.0167093	-0.0148667	-0.0110189	-0.00726052	-0.0110189	-0.0110189	-0.00929962	-0.0148667	-0.00609176	-0.012488	-0.012488	-0.0227053	0.0660482	-0.0201418	-0.00697924	-0.0053144	-0.00726052	0.0136078	0.0454751	0.0340356	-0.0217679	-0.0208132	0.0784809	-0.013758	1	-0.0148667	-0.000350521	-0.0053144	-0.00480312	0.0698626	-0.0131453	-0.00929962	-0.00609176	-0.00726052	-0.0117812	-0.013758	-0.0178399	-0.00832538	0.0606623	-0.00480312	-0.013758	-0.00929962	-0.0188072	-0.0110189	-0.00609176	-0.0101943	0.0592222	-0.00929962	-0.00609176	-0.00726052	-0.0117812	-0.00832538	-0.00609176	-0.0185007	-0.0210193	-0.0117812	-0.00832538	-0.00726052	0.0666268	-0.012488	-0.00480312	0.0698626	-0.00726052	-0.0188072	-0.012488	-0.0117812	-0.00726052	0.166231	0.195127	-0.0153698	-0.0153698	-0.00929962	-0.0110189	-0.00929962	-0.0181787	0.181559	-0.00726052	-0.0101943	-0.00929962	-0.00726052	0.0660482	0.0833406	0.00612	0.0212846	0.0234944	0.00977403	0.0361419	-0.0193778	0.0777639	-0.0148667	-0.0162887	-0.0148667	-0.0188072	-0.012488	-0.0232333	0.0413884	-0.00832538	-0.00726052	0.0230452	0.0413884	-0.00609176	0.10729	0.100966	-0.012488	0.0698626	-0.0205986	0.0393991	0.0592222	0.0833406	-0.012488	-0.0101943	-0.015843	-0.0101943	-0.0101943	-0.0110189	0.100966	0.0198215	0.0784656	0.0393991	-0.0255277	-0.00832538	-0.0131453	-0.00609176	-0.0101943	-0.00832538	-0.0110189	-0.019644	-0.0131453	-0.00609176	-0.00832538	-0.00609176	-0.00832538	-0.0117812	-0.00609176	-0.00609176	-0.00609176	-0.00929962	0.0698626	-0.00726052	0.130427	-0.00726052	0.122861	0.0893011	0.0454751	-0.00832538	0.312517	-0.00480312	-0.00832538	-0.0198984	-0.00726052	-0.0167093	-0.0181787	-0.0101943	0.0324244	-0.012488	0.0340356	-0.00609176	-0.0131453	-0.00726052	-0.0101943	-0.00726052	-0.00609176	0.0280351	-0.00394376	-0.00832538	0.0409921	-0.0110189	-0.00929962	-0.0181787	0.092515	0.13751	0.092515	0.13751	-0.0131453	0.100966	0.03191	0.043493	0.0893011	0.0698626	-0.00609176	-0.00726052	0.10729	-0.023913	0.0532915	0.0280351	0.0886691	0.0784656	-0.0131453	0.0698626	-0.00631178	-0.00478078	0.0178771	-0.0255899	-0.00609176	0.0480908	0.075448	-0.00609176	0.0561564	-0.00929962	-0.00609176	0.0561564	-0.00929962	-0.015843	-0.0117812	-0.0101943	-0.00832538	-0.00726052	-0.00832538	-0.00609176	0.0660482	-0.012488	-0.00480312	-0.00609176	0.472387	-0.00726052	0.0833406	-0.0162887	-0.0143305	0.0457233	-0.00726052	-0.00609176	-0.0101943	-0.00726052	-0.012488	-0.00726052	-0.0117812	-0.00726052	-0.00726052	-0.019644	-0.00609176	0.0561564	0.0267035	-0.0110189	-0.013758	-0.00609176	-0.0117812	-0.00832538	-0.012488	-0.0101943	0.0178771	-0.0101943	0.0707593	0.0739885	-0.00726052	-0.0243053	-0.0167093	-0.0167093	-0.0148667	-0.00832538	0.0784656	0.0169594	-0.00832538	-0.00609176	-0.00480312	0.0393991	-0.00929962	-0.0101943	-0.00832538	-0.012488	0.130467	0.0893011	-0.013758	-0.0205986	-0.0167093	-0.00480312	-0.00726052	-0.0110189	0.00157201	0.0248679	-0.0243969	-0.0178399	-0.00480312	-0.0117812	0.0113849	-0.00726052	-0.0113739	-0.00480312	0.0784656	-0.00609176	-0.0131453	-0.00480312	-0.0215913	0.0592222	-0.0110189	0.0945174	-0.00609176	-0.00929962	0.0886691	0.0561564	-0.0181787	-0.0117812	-0.0101943	-0.015843	-0.019644	-0.0153698	0.101503	0.0799495	0.0739885	0.111551	-0.0171068	0.0561564	-0.00832538	-0.00609176	-0.0178399	-0.0171068	-0.00929962	-0.00609176	0.0173394	0.0247862	-0.00929962	0.000799884	-0.0101943	0.0532915	-0.00480312	0.00378018	-0.00609176	-0.0143305	-0.00956383	-0.02599	0.109886	0.0181077	0.000291964	0.0517486	-0.0103071	0.057162	0.010025	0.0152232	-0.0037041	0.10729	0.0726948	0.0897566	-0.0131453	-0.00832538	-0.00480312	-0.012488	-0.00609176	0.0230452	-0.00726052	-0.00929962	-0.0101943	-0.0178399	-0.0101943	-0.00609176	-0.00726052	0.00874274	-0.00609176	0.0480908	-0.0143305	0.0784656	-0.013758	-0.00929962	0.0660482	-0.00480312	-0.00832538	-0.0131453	-0.00609176	-0.0101943	-0.00929962	-0.00726052	-0.00609176	-0.00480312	0.0324244	-0.00480312	0.0945174	0.0561564	-0.00726052	-0.0110189	0.0660482	-0.00726052	-0.013758	0.0413884	-0.019644	0.0178771	-0.00609176	-0.00726052	0.175007	-0.00832538	0.0945174	0.0113849	-0.00609176	0.0219263	-0.00832538	-0.00832538	0.0959051	0.0784656	0.0739885	-0.00609176	0.188536	0.0494766	-0.0214079	0.0940606	-0.0117812	-0.00609176	-0.00832538	-0.012488	-0.00832538	0.0886691	-0.019644	-0.0107647	0.0833528	-0.0167093	-0.00609176	-0.0148667	-0.0110189	-0.0117812	-0.00726052	-0.00480312	-0.00726052	-0.0131453	0.0886691	-0.00609176	0.0152232	-0.00480312	-0.0167093	-0.00726052	0.0480908	0.0886691	0.0784656	0.0784656	0.0886691	-0.00832538	-0.00929962	-0.00929962	0.839288	0.66189	-0.0110189	-0.0171068	0.0290203	-0.00726052	0.116084	-0.00609176	-0.00726052	-0.0167093	-0.00480312	0.0698626	0.0833406	-0.0174832	0.0144012	-0.00480312	-0.013758	-0.00832538	-0.00480312	0.0532915	-0.00832538	0.0685662	0.019365	0.0592222	0.0592222	-0.013758	-0.00929962	-0.00726052	0.0739885	-0.00726052	0.153306	0.0994861	-0.00480312	-0.0153698	-0.00929962	0.0994861	-0.012488	-0.0185007	0.181933	-0.00480312	0.0592222	-0.012488	-0.00480312	-0.00929962	0.862502	0.376458	0.66189	-0.0185007	-0.0117812	-0.00609176	-0.012488	-0.00929962	-0.00832538	1	-0.00929962	-0.0188072	-0.00929962	0.0784656	-0.00726052	-0.00726052	-0.0153698	-0.00832538	-0.0193778	0.0886691	-0.00609176	-0.0171068	-0.0143305	-0.00726052	0.175007	-0.0143305	0.0413884	-0.00480312	0.256158	0.171162	-0.0117812	-0.00726052	-0.0201418	0.10729	0.0660482	-0.00609176	-0.0249758	-0.00480312	-0.0110189	-0.00726052	-0.00480312	-0.00929962	-0.00832538	0.0664654	0.0480908	-0.00726052	-0.00929962	0.451002	0.32378	-0.012488	0.0294293	0.00664175	0.0316113	-0.00678769	-0.0101943	-0.0053144	-0.00832538	-0.012488	-0.00480312	-0.0256508	-0.0228437	-0.020375	0.120914	-0.00609176	-0.0131453	-0.00726052	-0.0101943	-0.00480312	-0.0148667	-0.0162887	-0.00176168	-0.0190992	-0.00726052	-0.0153698	-0.0143305	-0.00832538	-0.00832538	-0.0101943	0.0784656	-0.0153698	-0.0110189	-0.00726052	-0.0117812	-0.00609176	-0.00609176	-0.0101943	0.0660482	0.0428408	-0.015843	-0.0117812	0.0660482	0.0886691	-0.00480312	-0.00929962	-0.0101943	-0.00726052	-0.00609176	-0.00609176	-0.00832538	0.286451	0.0945174	-0.00480312	0.0739885	0.0625111	-0.00929962	0.0739885	-0.00480312	-0.00480312	-0.0117812	-0.0131453	-0.00832538	0.0506086	-0.0248206	-0.0148667	-0.0101943	-0.013758	-0.0110189	0.0280351	0.0660482	0.472387	-0.00480312	-0.0101943	0.0393991	-0.00480312	-0.0110189	-0.0110189	-0.00609176	-0.0101943	-0.0101943	-0.00832538	0.0480971	0.0532915	0.0592222	-0.00929962	0.00675467	0.0660482	0.437513	0.0592222	0.0660482	-0.00832538	-0.00929962	-0.00609176	-0.00480312	-0.00929962	-0.0101943	-0.00726052	-0.00609176	0.0413884	-0.0117812	0.0833406	-0.00929962	0.276325	-0.0148667	-0.026094	0.130295	0.0698626	-0.00726052	-0.00609176	-0.00726052	-0.00929962	-0.00832538	0.0698626	-0.00726052	0.0784656	0.437507	0.455195	-0.00726052	-0.00726052	0.0805887	0.0393991	0.0784656	0.0853454	0.0739885	0.0795652	-0.00832538	-0.0131453	-0.0143305	-0.00726052	-0.00480312	-0.0148667	-0.00609176	-0.0153698	-0.012488	-0.00929962	-0.00832538	-0.00480312	-0.00726052	0.0121009	0.0480908	-0.0167093	-0.0212173	-0.0131453	0.0357306	-0.0110189	0.0660482	0.0833406	-0.00609176	-0.00480312	0.138464	-0.0185007	-0.0181787	-0.00726052	-0.00480312	0.0530882	0.0494766	-0.00480312	-0.00726052	-0.00609176	-0.00726052	0.0160753	-0.00726052	-0.0143305	-0.0190992	-0.00480312	0.0278889	-0.00726052	-0.00609176	-0.0167093	-0.00480312	-0.0110189	-0.012488	-0.00480312	-0.00609176	-0.0174832	-0.00609176	-0.00726052	-0.00609176	0.940218	0.737503	-0.00929962	-0.00832538	-0.0110189	0.0413884	0.0739885	0.0625111	0.0136115	0.0886691	-0.0153698	-0.012488	-0.012488	-0.00832538	-0.0101943	-0.00609176	0.00874274	-0.0167093	-0.00609176	0.0340356	-0.00726052	0.0994861	0.0739885	0.206734	-0.00609176	-0.0110189	0.0532915	-0.00609176	-0.00726052	-0.00726052	-0.0110189	-0.0143305	-0.00929962	0.0660482	-0.0117812	0.203957	-0.012488	-0.0185007	0.203957	0.221707	0.0561564	-0.00609176	-0.019644	0.0739885	0.0267035	0.0739885	-0.00480312	-0.00609176	-0.0171068	-0.0231075	0.0532915	-0.00609176	0.0660482	0.0945174	-0.00726052	0.0625111	-0.00832538	0.0186128	0.0206242	-0.0101943	-0.0101943	-0.00609176	-0.00726052	-0.00765626	0.0106921	-0.00113174	-0.0116183	0.00462867	0.0698626	0.0833406	0.0222488	0.00397105	-0.0190992	-0.013758	-0.012488	0.0625213	-0.0110189	0.073051	0.0853454	0.0685662	0.0893011	0.126071	-0.0110189	-0.00480312	-0.00832538	0.127005	0.0743313	-0.0153698	-0.00832538	0.0457233	-0.00726052	-0.0101943	-0.00832538	-0.00726052	-0.00726052	-0.0162887	0.0886691	-0.00929962	-0.0110189	-0.00929962	0.0625111	0.0152232	0.0393991	-0.00726052	-0.00480312	0.0357306	-0.0110189	-0.00726052	-0.0153698	-0.0110189	-0.00929962	-0.0212173	-0.0162887	-0.015843	-0.00480312	-0.013758	-0.0101943	-0.00609176	-0.0162887	-0.013758	-0.0101943	0.0208526	-0.012488	0.0413884	-0.0117812	-0.00480312	-0.00726052	-0.00832538	-0.0101943	-0.00726052	0.0739885	-0.00480312	0.0324244	-0.0110189	0.0625111	-0.020375	-0.0131453	-0.0143305	-0.00832538	0.287508	0.547953	-0.0131453	0.0698626	0.0886691	-0.0101943	-0.00726052	0.257512	0.307015	-0.0117812	-0.00832538	0.0698626	0.0698626	0.0833406	-0.00929962	-0.013758	-0.00726052	-0.0101943	-0.00609176	0.371441	-0.0110189	0.157584	0.0698626	-0.0171068	-0.00609176	-0.0117812	0.100966	0.0784656	-0.00609176	-0.00609176	-0.00726052	-0.019644	-0.0131453	-0.00832538	-0.00609176	-0.013758	0.0308908	0.0506086	0.0532915	-0.0101943	0.100966	0.0257132	0.0340356	-0.00832538	-0.0153698	-0.00726052	-0.00832538	-0.00609176	-0.013758	-0.00726052	-0.00726052	-0.012488	-0.00609176	-0.00929962	-0.00609176	-0.00726052	-0.00929962	-0.00480312	-0.00480312	-0.0101943	-0.00609176	-0.00480312	0.0945174	-0.00726052	-0.00480312	-0.0101943	0.0267035	-0.013758	-0.0131453	-0.00832538	-0.00726052	0.0625111	0.0784656	0.0945174	-0.00726052	-0.00609176	-0.00726052	0.150744	-0.00480312	-0.00832538	-0.0212173	-0.0110189	-0.00726052	-0.00929962	0.10729	0.0833406	-0.0110189	-0.00480312	-0.00480312	0.0739885	0.0833406	-0.0101943	-0.00480312	-0.00609176	-0.00609176	-0.00726052	-0.00929962	-0.0110189	-0.0117812	-0.00609176	-0.0101943	-0.00480312	0.0660482	-0.0101943	0.0660482	0.175007	-0.00480312	-0.00480312	-0.00832538	-0.0101943	-0.00832538	-0.00726052	-0.0101943	-0.0240152	-0.013758	-0.0148667	-0.0101943	0.0833406	-0.0193778	-0.0101943	-0.00480312	0.116084	-0.00609176	-0.00726052	-0.00726052	-0.00929962	-0.0148667	-0.0153698	0.120914	-0.012488	-0.0110189	-0.013758	-0.013758	-0.00726052	-0.0162887	-0.0117812	-0.0117812	-0.013758	0.0280351	0.181559	-0.00929962	-0.00726052	-0.0131453	-0.0117812	-0.0110189	0.0784656	-0.00480312	-0.0110189	0.0625111	-0.0162887	-0.00609176	-0.0117812	-0.00929962	-0.00609176	-0.00726052	-0.00832538	-0.0110189	-0.00832538	-0.0110189	-0.00832538	0.0760201	-0.00832538	-0.012488	-0.0162887	-0.00929962	-0.0110189	-0.00832538	-0.013758	0.0592222	-0.0101943	-0.0101943	-0.00832538	-0.00929962	-0.0110189	-0.00832538	-0.0101943	0.150744	-0.012488	0.13159	-0.0101943	-0.00609176	0.103275	-0.0214079	-0.0101943	-0.012488	0.0532915	-0.00726052	-0.00929962	-0.0110189	0.0784656	0.0660482	-0.0110189	-0.00726052	0.0833406	-0.00726052	-0.00609176	-0.0240152	-0.0231075	-0.0245729	0.00754086	-0.0143305	-0.0227053	-0.0245729	-0.00726052	-0.00832538	-0.013758	0.0833406	-0.00726052	-0.0162887	-0.0171068	-0.00609176	-0.0101943	-0.0131453	-0.0162887	-0.0236997	-0.0217679	-0.00726052	-0.0227053	-0.00832538	-0.0117812	-0.0110189	-0.00929962	-0.00929962	-0.00726052	-0.00929962	-0.00726052	-0.00480312	-0.0101943	-0.00726052	-0.012488	-0.0131453	-0.0101943	0.0660482	-0.00726052	-0.00480312	0.0136078	-0.0148667	0.0833406	0.0833406	0.0945174	-0.00480312	-0.00609176	-0.00609176	-0.00609176	-0.00480312	-0.00609176	-0.00609176	-0.00480312	0.0784656	0.0886691	0.0945174	0.0784656	0.0784656	0.0784656	0.0784656	0.0886691	0.0945174	0.0886691	0.0784656	0.0784656	0.0784656	0.0784656	0.0784656	0.0945174	-0.00480312	-0.00480312	-0.00480312	-0.00480312	-0.00609176	-0.00480312	-0.0101943	-0.012488	-0.00480312	-0.00480312	-0.00480312	-0.00480312	-0.00480312	-0.00480312	-0.00480312	-0.00480312	-0.0101943	-0.0101943	-0.00480312	-0.00480312	-0.00480312	-0.00726052	-0.0101943	-0.0101943	-0.0101943	-0.0101943	-0.0227053	-0.0227053	-0.0227053	-0.0117812	0.0254305	-0.0181787	-0.0185007	-0.0193778	-0.0227053	-0.0225622	-0.0228437	-0.0227053	-0.0178399	-0.0101943	-0.00929962	-0.0148667	-0.0101943	-0.0101943	-0.00832538	-0.00726052	0.0945174	0.0784656	0.0784656	0.0945174	0.0886691	0.0886691	0.0886691	0.0945174	0.0784656	0.0833406	0.0945174	0.0945174	0.0833406	0.0945174	0.0945174	0.0833406	0.0833406	0.0945174	0.0833406	0.0945174	0.0833406	0.0886691	0.0886691	0.0784656	0.0784656	0.0945174	0.0784656	0.0886691	0.0784656	0.0784656	0.0784656	0.0784656	0.0784656	0.0784656	0.0784656	0.0784656	0.0945174	0.0833406	0.0833406	0.0886691	0.0784656	0.0833406	0.0945174	0.0886691	0.0886691	-0.0117812	-0.0117812	-0.0117812	-0.0101943	-0.0117812	-0.0228437	-0.0228437	-0.0227053	-0.0225622	-0.0225622	-0.0101943	-0.0117812	-0.00609176	-0.00609176	-0.00609176	-0.0110189	-0.0117812	-0.00480312	-0.00609176	-0.00609176	-0.00609176	-0.00609176	-0.00832538	-0.0225622	-0.0225622	-0.00480312	-0.00832538	-0.00726052	-0.00726052	-0.00726052	-0.00726052	-0.00726052	-0.00480312	-0.00832538	0.0945174	-0.00726052	-0.0101943	-0.0101943	-0.00480312	-0.012488	-0.00480312	-0.00832538	-0.00480312	-0.00832538	-0.00480312	-0.00480312	-0.00832538	-0.0227053	-0.0101943	-0.0101943	-0.0101943	-0.0101943	-0.00726052	-0.00726052	-0.0101943	-0.00726052	-0.00726052	-0.00480312	-0.00480312	-0.00480312	-0.0110189	-0.0101943	-0.0101943	-0.00726052	-0.00726052	-0.00726052	-0.00726052	-0.00726052	-0.00480312	-0.00480312	-0.00609176	-0.00609176	-0.0101943	-0.0101943	-0.0101943	-0.0101943	-0.0117812	-0.00726052	-0.00832538	-0.00726052	-0.00480312	-0.0227053	-0.00480312	-0.00609176	-0.00480312	-0.0101943	-0.00726052	-0.0101943	-0.0167093	-0.0167093	-0.0167093	-0.00726052	-0.0167093	-0.0167093	-0.0167093	-0.0167093	-0.0167093	-0.0167093	-0.0167093	-0.0167093	0.0886691	0.0945174	-0.0101943	-0.0101943	-0.0101943	-0.0101943	-0.0101943	-0.0110189	0.0833406	0.0886691	0.0886691	0.0886691	0.0886691	0.0886691	0.0886691	0.0886691	0.0886691	0.0886691	0.0886691	0.0886691	0.0886691	0.0886691	0.0886691	0.0886691	-0.00832538	0.0886691	0.0886691	0.0886691	0.0886691	0.0886691	0.0886691	0.0886691	0.0886691	-0.00726052	0.0886691	0.0886691	-0.00609176	-0.00609176	-0.00609176	-0.0117812	-0.0110189	-0.00832538	-0.00609176	-0.00609176	-0.00609176	-0.00609176	-0.0101943	-0.0101943	-0.0101943	-0.0110189	-0.0110189	-0.0110189	-0.0117812	-0.0101943	-0.00609176	-0.00609176	-0.0101943	-0.00726052	-0.00726052	-0.00726052	-0.00726052	-0.00726052	-0.00480312	-0.00480312	-0.00480312	-0.00480312	-0.00480312	-0.00480312	-0.00480312	-0.00480312	-0.00480312	-0.00480312	-0.00480312	-0.00480312	-0.0101943	-0.0101943	-0.00480312	-0.00480312	-0.00609176	-0.00480312	-0.00480312	-0.00726052	-0.00480312	-0.00480312	0.0886691	-0.00726052	-0.00726052	-0.00726052	-0.00480312	0.0945174	0.0945174	0.0833406	0.0945174	0.0886691	0.0833406	0.0833406	0.0833406	0.0784656	0.0739885	0.0739885	0.0739885	0.0698626	0.0698626	0.0739885	0.0833406	-0.00726052	-0.019644	-0.013758	-0.00726052	-0.0162887	-0.00726052	-0.00832538	0.0739885	0.0739885	0.0698626	-0.00726052	-0.00929962	-0.0110189	-0.00726052	-0.0148667	-0.00726052	-0.0148667	-0.013758	-0.015843	-0.013758	-0.015843	-0.0143305	-0.0143305	-0.00726052	-0.0167093	-0.00609176	-0.00609176	-0.00726052	-0.00726052	-0.00726052	-0.00726052	-0.00726052	-0.00726052	-0.00726052	-0.00726052	-0.00929962	-0.00929962	-0.0101943	-0.00929962	-0.00726052	-0.00726052	-0.00609176	-0.00726052	-0.00726052	-0.00726052	0.0886691	0.0945174	0.0886691	0.0886691	-0.00480312	-0.00480312	-0.00929962	-0.00929962	-0.00609176	-0.00609176	0.0886691	0.0886691	0.0886691	-0.00480312	-0.00480312	-0.0110189	-0.0110189	-0.00480312	0.0886691	0.0886691	0.0886691	0.0886691	-0.00480312	-0.00480312	0.0886691	-0.0101943	-0.0101943	-0.0101943	-0.0101943	-0.00480312	0.0886691	0.0784656	0.0413884	0.0308908	0.0267035	0.0254305	0.0308908	0.0294293	0.0254305	-0.00929962	-0.00929962	-0.0181787	-0.0178399	-0.0225622	-0.0225622	-0.0225622	-0.0171068	-0.0171068	-0.0181787	-0.00480312	-0.00609176	-0.00609176	-0.00480312	0.0833406	-0.00726052	-0.00609176	-0.00609176	-0.00609176	0.0660482	0.0660482	0.0660482	0.0660482	0.0660482	0.0833406	-0.0117812	-0.0101943	-0.0101943	-0.0101943	0.0833406	0.0833406	0.0833406	0.0833406	0.0833406	0.0833406	0.0833406	0.0886691	0.0945174	0.0833406	-0.00609176	-0.00609176	0.0945174	0.0945174	0.0945174	0.0945174	0.0945174	0.0945174	0.0945174	0.0945174	0.0945174	0.0945174	0.0945174	0.0945174	-0.00480312	-0.00609176	-0.00929962	-0.00726052	-0.00726052	-0.0110189	0.0945174	-0.0101943	-0.00726052	-0.00726052	-0.0110189	-0.0101943	-0.00480312	0.0698626	0.0698626	0.0698626	0.0739885	0.0739885	0.0739885	0.0698626	0.0698626	0.0660482	0.0660482	0.0660482	0.0660482	0.0660482	0.0660482	0.0625111	0.0625111	0.0625111	-0.00609176	-0.0101943	-0.0101943	-0.00726052	-0.00726052	-0.00726052	-0.00726052	-0.00832538	-0.00726052	-0.00832538	-0.00726052	-0.00726052	-0.00726052	-0.00832538	-0.00832538	-0.0101943	-0.0101943	-0.00832538	-0.00832538	-0.00726052	-0.00929962	-0.0110189	-0.00726052	-0.00726052	-0.00726052	-0.00726052	-0.0110189	-0.0110189	-0.0101943	-0.00609176	-0.00609176	-0.0101943	-0.0110189	-0.0101943	-0.0117812	0.0945174	0.0945174	0.0945174	-0.00609176	-0.0110189	-0.00609176	-0.00609176	-0.00726052	-0.00726052	-0.00609176	-0.0233552	-0.0233552	-0.00726052	-0.00480312	-0.00726052	-0.00609176	-0.00609176	-0.00929962	-0.00832538	-0.00832538	-0.00832538	-0.00609176	-0.00726052	-0.00609176	-0.0228437	-0.0235882	-0.0234735	-0.0234735	-0.0234735	-0.00480312	-0.00480312	-0.00480312	-0.0101943	-0.00480312	-0.00480312	0.0833406	0.0833406	0.0833406	0.0833406	0.0886691	-0.0225622	-0.0225622	-0.0225622	-0.0225622	0.0945174	0.0945174	-0.0101943	-0.00726052	-0.00726052	-0.00726052	-0.00726052	-0.00726052	-0.00726052	-0.00726052	-0.00726052	-0.00609176	0.0886691	0.0833406	-0.00609176	-0.00609176	-0.00609176	-0.00480312	-0.00480312	-0.00480312	-0.00726052	-0.00609176	-0.00480312	-0.0153698	-0.013758	-0.0101943	-0.00480312	-0.00480312	-0.0110189	-0.0153698	-0.013758	-0.0101943	-0.0153698	-0.0153698	-0.00832538	-0.00832538	-0.0101943	-0.0101943	-0.0101943
