## Supplementary material for "A high-throughput 3D culture microfluidic platform for multi-parameter phenotypic and omics profiling of patient-derived organoids": Suppl Table 3: Supplementary Table 3.xlsx (part 25 of 66)

### Sheet:  KappaScoreMatrix (continued)
regulation of endocytosis	-0.0099705	-0.0081755	-0.00714626	-0.0148667	-0.009113	-0.00601112	-0.00601112	-0.0114833	-0.0185848	-0.0127755	-0.00601112	0.0826245	-0.0099705	-0.00714626	0.0458344	-0.0213599	-0.0107578	-0.009113	-0.0099705	-0.0212208	-0.0114833	-0.00601112	-0.00475285	-0.0081755	-0.0081755	-0.0107578	-0.00475285	-0.00714626	-0.0133534	-0.009113	0.125955	-0.016835	-0.00601112	-0.00601112	-0.0114833	-0.00475285	-0.0185848	-0.0099705	-0.00714626	-0.0148667	0.0578973	-0.0138921	-0.0127755	-0.009113	-0.00475285	0.0826245	-0.00475285	-0.00714626	0.077853	0.0657042	-0.00475285	0.0657042	-0.0081755	-0.0099705	-0.00714626	-0.009113	-0.0114833	-0.0148667	0.0998848	0.0998848	0.11047	-0.00601112	-0.00475285	0.106886	-0.009113	-0.0171656	-0.0114833	-0.00601112	-0.009113	-0.0099705	-0.022809	-0.0107578	-0.00601112	0.077853	0.0506086	0.077853	-0.00714626	0.157702	0.106886	0.0622449	0.0935684	0.099684	-0.00601112	0.137265	0.150354	-0.0081755	0.165677	-0.00601112	-0.0081755	0.194283	0.0344172	-0.0114833	-0.00714626	-0.0148667	0.0998848	-0.00714626	-0.00601112	-0.00601112	-0.0099705	-0.0081755	-0.009113	-0.0081755	0.0168849	0.059029	-0.0107578	-0.0081755	-0.00601112	-0.0127755	-0.0099705	-0.009113	-0.00601112	-0.0127755	-0.00475285	-0.0107578	-0.00714626	0.138805	0.163198	0.157702	-0.00601112	0.0123087	-0.0195001	-0.0107578	-0.00714626	-0.0153089	0.0657042	-0.00601112	0.131411	-0.0081755	0.00405292	0.0826245	0.0935684	0.018643	0.028558	-0.00714626	0.0130072	-0.0114833	-0.0081755	-0.00601112	0.0506086	-0.0026395	-0.0127755	0.0826245	-0.00601112	0.0415991	-0.009113	0.0694354	-0.0209272	-0.0148667	-0.0081755	-0.009113	-0.00335165	0.073472	-0.00475285	-0.0114833	-0.0216241	-0.0081755	-0.00714626	-0.009113	-0.0161163	-0.00475285	-0.0081755	-0.0133534	-0.0121538	-0.009113	-0.0214943	-0.0099705	-0.009113	-0.0257803	-0.0229857	-0.016835	-0.0099705	-0.0192864	-0.0183284	0.028558	-0.0153089	-0.0138921	0.00378404	-0.0157246	0.0935684	-0.00475285	0.0375324	-0.0133534	-0.00601112	0.105914	0.0961467	0.0313462	-0.009113	0.0564529	0.194283	0.073472	-0.0081755	0.0292956	-0.0212208	-0.00601112	-0.0081755	-0.00601112	-0.00475285	-0.0143954	-0.0185848	-0.0127755	0.0126109	-0.0225241	-0.0164858	-0.0138921	-0.00714626	-0.0157246	0.0622449	-0.0171656	0.0123087	0.0215469	-0.00601112	-0.00601112	0.0481479	-0.0138921	-0.0148667	-0.0107578	-0.0099705	-0.0099705	-0.0081755	0.0378163	0.0622449	0.053231	0.059029	-0.00442556	-0.017479	-0.0107578	-0.00714626	-0.0081755	-0.0210767	0.0425513	-0.0114833	-0.009113	-0.0157246	0.0996082	0.0242521	-0.0121538	-0.0099705	-0.00714626	-0.0081755	-0.0099705	-0.0214943	0.00913622	-0.0081755	-0.0099705	-0.0099705	0.0631832	-0.009113	-0.0138921	0.0368461	-0.0143954	-0.009113	-0.0081755	-0.0238065	-0.0133534	-0.009113	0.120857	-0.00601112	-0.0143954	0.150354	-0.0143954	0.150354	0.0935684	-0.0107578	-0.00475285	0.077853	-0.0121538	-0.0143954	0.0578973	0.0784233	-0.0223198	-0.0207722	-0.0121538	-0.0143954	-0.0107578	-0.0171656	-0.00475285	-0.0148667	-0.0099705	0.125955	0.152637	0.0560315	-0.0114833	-0.00714626	0.0622449	-0.00475285	-0.00475285	0.0506086	-0.0138921	-0.00601112	0.0160534	-0.00714626	-0.00714626	-0.0081755	-0.0099705	-0.0081755	-0.0099705	-0.0138921	-0.022809	-0.00714626	0.0313462	-0.0148667	-0.00714626	0.0759454	0.0657042	-0.0081755	0.019157	-0.0099705	-0.0099705	-0.0121538	0.059029	0.0622449	0.0168849	-0.0190631	0.0506997	0.00610922	-0.0214943	-0.0157246	-0.0148667	-0.0099705	-0.00601112	-0.0099705	-0.0081755	-0.00714626	-0.0107578	-0.009113	-0.0180592	-0.0171656	-0.00714626	-0.00601112	0.00122839	0.0622449	0.018643	-0.0183284	-0.00475285	0.00361774	-0.0210767	-0.0217496	-0.0180592	-0.0081755	-0.0153089	-0.0148667	-0.0107578	-0.00714626	-0.00601112	-0.009113	-0.0153089	0.0578973	0.0268781	-0.0164858	-0.0148667	-0.0133534	0.0252591	0.00779358	0.0226566	0.0265837	0.0442258	0.0698597	0.0260152	0.101507	0.0458344	0.0313365	0.0476385	0.0578973	0.0712612	-0.00601112	0.0122736	0.0395416	-0.0192864	-0.0081755	0.0935684	0.106886	0.0281366	-0.00747332	-0.00601112	-0.0164858	-0.00601112	-0.0121538	0.0506086	-0.0133534	0.0316213	0.0321526	-0.00601112	-0.00518376	0.0766964	0.0299192	0.0396558	0.0935684	-0.0153089	0.0769135	-0.0190631	0.0276965	-0.00714626	-0.00601112	-0.00601112	-0.00475285	-0.0081755	-0.0081755	0.107393	-0.0081755	-0.00714626	0.165677	0.0458344	0.0560315	-0.0157246	-0.0107578	-0.00601112	0.0826245	-0.00601112	-0.00475285	-0.0099705	-0.0081755	-0.00475285	-0.00475285	0.0861517	0.0506086	-0.00475285	0.0826245	0.0935684	-0.00601112	0.0704593	0.0560315	0.059029	-0.009113	0.077853	0.0560315	0.059029	-0.00475285	0.0694354	0.000159553	0.0622449	0.0378163	0.077853	0.077853	-0.00601112	0.0998848	-0.0157246	0.0560315	-0.00601112	-0.00601112	-0.00601112	-0.00475285	-0.0161163	-0.0121538	-0.0099705	-0.00601112	-0.0180592	-0.016835	-0.00601112	0.0506086	-0.0121538	-0.0081755	-0.0081755	-0.00601112	0.0299192	0.059029	0.0657042	0.00449979	0.0195733	0.0361304	0.0344172	0.053231	0.00369871	-0.0242793	-0.0217496	0.073472	-0.00601112	-0.00601112	0.107393	-0.0081755	0.028558	-0.0107578	-0.0153089	-0.00601112	0.0168849	0.209128	-0.0133534	-0.0153089	-0.00475285	-0.0081755	0.0255336	-0.00714626	-0.009113	-0.00475285	-0.00601112	0.137265	-0.0183284	-0.0190631	0.194283	-0.00601112	-0.00601112	-0.0114833	-0.00714626	0.0517235	-0.0138921	0.0694354	0.116274	0.0215469	-0.00601112	-0.00601112	-0.0081755	-0.0213599	0.0255339	0.00476577	-0.0190631	0.0031938	-0.0114833	-0.0148667	-0.0101195	-0.0099705	0.0694354	0.0826245	-0.0081755	-0.0161163	-0.0143954	-0.0107578	-0.00714626	-0.0107578	0.073472	-0.009113	-0.0143954	-0.00601112	-0.0121538	0.143562	0.0822699	-0.0114833	0.0713168	0.0396854	-0.0246301	0.0935684	-0.0212208	-0.0216241	-0.017479	-0.0207722	-0.0199011	0.0276965	0.059029	-0.0148667	1	0.101106	0.079924	-0.00475285	0.073472	0.137265	0.174362	0.0998848	0.0935684	-0.0114833	0.059029	0.0378163	-0.0081755	0.0215469	-0.00475285	-0.0133534	-0.009113	0.13465	-0.0107578	-0.00601112	-0.0099705	0.0622449	-0.009113	-0.00601112	-0.00714626	-0.0114833	-0.0081755	-0.00601112	-0.0177765	0.0215469	0.0694354	-0.0081755	-0.00714626	0.0385221	-0.0121538	-0.00475285	0.073472	0.0935684	-0.0180592	0.0657042	-0.0114833	-0.00714626	0.0826245	-0.00601112	0.0506086	-0.0148667	-0.009113	-0.0107578	-0.009113	-0.017479	-0.0143954	-0.00714626	-0.0099705	-0.009113	-0.00714626	-0.0114833	-0.0081755	0.0309949	0.0484229	-0.00854735	0.0242531	0.0590132	0.0299192	0.0804253	0.053231	0.0458344	0.053231	-0.0180592	-0.0121538	0.107688	-0.0161163	-0.0081755	-0.00714626	-0.0195001	-0.0161163	-0.00601112	-0.0153089	-0.00475285	-0.0121538	0.241932	0.0236869	-0.0164858	-0.0127755	-0.0081755	0.0657042	0.077853	0.0481479	-0.0099705	0.077853	-0.0107578	-0.00475285	-0.0200894	-0.009113	0.0415991	0.021861	-0.0081755	-0.0127755	-0.00601112	-0.0099705	-0.0081755	-0.0107578	0.17072	-0.0127755	-0.00601112	-0.0081755	-0.00601112	-0.0081755	0.0694354	0.0998848	-0.00601112	-0.00601112	-0.009113	-0.0107578	-0.00714626	-0.00176771	-0.00714626	0.0784233	0.0927983	0.0476385	-0.0081755	0.0821874	-0.00475285	-0.0081755	0.1199	-0.00714626	-0.0161163	0.0896241	-0.0099705	-0.0177765	-0.0121538	-0.017479	-0.00601112	-0.0127755	-0.00714626	-0.0099705	-0.00714626	-0.00601112	-0.0185848	-0.00235512	-0.0081755	-0.015069	-0.0107578	-0.009113	0.0896241	-0.016835	-0.0121538	-0.016835	-0.0121538	0.0622449	-0.00475285	0.0906794	0.0458344	0.0378163	-0.0107578	0.205781	-0.00714626	-0.0153089	-0.0227168	-0.0138921	-0.0185848	-0.00714626	-0.009113	-0.0127755	0.073472	-0.00442323	0.0205752	-0.0204441	-0.0242248	-0.00601112	-0.0148667	-0.0185848	0.0998848	0.059029	-0.009113	-0.00601112	-0.0133534	-0.009113	0.0481479	0.0694354	0.077853	-0.0081755	-0.00714626	-0.0081755	-0.00601112	-0.0114833	0.0657042	-0.00475285	-0.00601112	-0.00714626	0.0935684	-0.0081755	-0.0157246	-0.0138921	0.0481479	-0.00714626	0.205781	-0.0099705	-0.00714626	-0.0121538	-0.00714626	0.0694354	-0.00714626	-0.00714626	0.123333	-0.00601112	-0.0133534	0.0759454	0.073472	0.059029	-0.00601112	-0.0114833	-0.0081755	0.0657042	0.077853	0.139626	0.077853	-0.0190631	-0.0099705	-0.00714626	-0.0230705	-0.0161163	-0.0161163	-0.0143954	-0.0081755	-0.009113	0.0971516	-0.0081755	-0.00601112	-0.00475285	0.0415991	0.0826245	-0.0099705	-0.0081755	-0.0121538	0.0606628	0.0378163	0.059029	-0.0197048	-0.0161163	-0.00475285	0.0935684	-0.0107578	0.00331415	0.0441152	0.115111	0.0378163	0.106886	0.0694354	0.0130072	0.0935684	0.00957735	-0.00475285	-0.009113	0.0998848	0.0622449	-0.00475285	0.0971516	0.0622449	-0.0107578	0.0998848	-0.00601112	0.0826245	-0.00714626	0.276176	0.143176	0.0694354	0.077853	0.0481479	-0.0188294	-0.0148667	0.0631832	-0.0104056	-0.0099705	0.0506086	-0.0164858	-0.0133534	-0.0081755	-0.00601112	0.0378163	0.0415991	0.0826245	0.0998848	0.0191879	0.0001754	-0.009113	0.0282902	-0.0099705	-0.0138921	0.106886	0.0596278	0.205781	0.125955	0.0323141	0.0810441	-0.0195001	0.0293934	0.00217597	0.021981	0.0108638	0.0195733	0.0117784	-0.0209272	0.00340914	-0.0153089	0.0103452	-0.000836765	0.0622449	-0.0081755	-0.00475285	-0.0121538	0.205781	0.024826	-0.00714626	-0.009113	-0.0099705	0.0378163	-0.0099705	-0.00601112	0.0935684	-0.0221025	0.0998848	-0.0148667	-0.0138921	-0.009113	0.059029	0.0826245	-0.0114833	-0.00475285	-0.0081755	-0.0127755	-0.00601112	-0.0099705	-0.009113	-0.00714626	-0.00601112	-0.00475285	0.138805	-0.00475285	-0.00601112	-0.0133534	0.496427	0.747311	-0.0114833	-0.00714626	0.059029	0.103427	0.123333	0.0996082	-0.00601112	0.0935684	0.0878412	-0.0081755	-0.00601112	0.116901	-0.00601112	0.0236869	-0.0081755	0.0878412	0.0415991	-0.009113	-0.0099705	-0.00601112	-0.0138921	-0.0212208	-0.0204441	-0.0206113	-0.0114833	-0.00601112	-0.0081755	-0.0121538	-0.0081755	-0.00714626	0.028558	-0.00407764	0.0503145	0.0436553	-0.00601112	0.120857	0.073472	0.150354	0.0935684	0.106886	0.0935684	0.0622449	-0.00714626	-0.00601112	-0.0209272	0.106886	0.103427	-0.00714626	-0.0148667	-0.00714626	-0.009113	-0.009113	-0.00714626	-0.0081755	0.0826245	-0.009113	0.0378163	0.0560315	0.073472	0.0415991	0.0594184	0.0935684	-0.0143954	-0.00601112	-0.00714626	0.0436553	-0.00475285	-0.0107578	-0.0081755	-0.016835	-0.0210767	0.330165	-0.0133534	-0.0081755	-0.00475285	-0.0138921	-0.0081755	-0.0192864	0.0681843	-0.0127755	-0.0127755	0.059029	-0.009113	0.0935684	-0.0099705	-0.00714626	0.024826	0.0436553	0.106886	-0.0148667	0.174362	0.0436553	0.0657042	0.0344172	0.0689891	0.218526	0.0622449	-0.0121538	-0.00475285	-0.009113	0.0396558	0.0935684	-0.0138921	0.0344172	-0.0114833	0.0998848	-0.0121538	-0.009113	0.0878412	-0.0148667	0.0826245	-0.0180592	-0.009113	-0.009113	-0.00714626	-0.00714626	0.0506086	-0.0081755	0.126927	-0.00714626	-0.00601112	0.099684	0.125955	-0.00714626	-0.0081755	0.0560315	-0.0161163	0.218526	0.125955	0.254169	0.0694354	-0.00714626	-0.0192864	0.175062	-0.0114833	-0.00601112	0.153258	-0.00475285	-0.0107578	-0.00714626	-0.00475285	-0.009113	-0.0081755	-0.0195001	-0.0148667	-0.00714626	-0.009113	0.0375324	0.0560315	-0.0121538	0.0313462	0.0710048	0.0929974	0.0933637	-0.0099705	-0.0246301	-0.0081755	-0.0121538	-0.00475285	0.11079	0.148542	0.0691521	-0.0138921	-0.00601112	-0.0127755	-0.00714626	0.077853	0.106886	-0.0143954	0.107393	0.0474474	-0.0183284	-0.00714626	0.0506086	0.125955	-0.0081755	0.0878412	-0.0099705	-0.009113	0.0506086	0.073472	-0.00714626	-0.0114833	-0.00601112	-0.00601112	-0.0099705	-0.0114833	-0.00115402	0.0481479	-0.0114833	0.0694354	-0.00714626	-0.00475285	0.0826245	-0.0099705	-0.00714626	-0.00601112	-0.00601112	-0.0081755	0.0736542	0.205781	-0.00475285	-0.0099705	-0.0121538	-0.009113	-0.0099705	-0.00475285	-0.00475285	0.150354	0.212286	0.183858	-0.0143954	0.157852	-0.0143954	-0.0099705	0.131411	0.073472	0.0784233	-0.0114833	-0.00714626	-0.00475285	0.077853	-0.0164858	-0.00475285	-0.0107578	0.073472	-0.00601112	-0.0099705	-0.0099705	-0.0081755	0.0503145	0.125955	0.0622449	-0.009113	0.0437575	-0.0114833	0.0356373	-0.0127755	-0.0114833	-0.0081755	-0.009113	-0.00601112	-0.00475285	-0.009113	-0.0099705	-0.00714626	0.0998848	0.0436553	-0.0114833	-0.0081755	-0.009113	-0.0127755	-0.0143954	0.0167249	0.0527423	-0.0107578	-0.00714626	-0.00601112	-0.00714626	-0.009113	-0.0081755	-0.0107578	-0.00714626	0.0826245	-0.0121538	-0.0114833	-0.00714626	-0.00714626	0.0837467	-0.0164858	-0.009113	-0.0212208	-0.0099705	0.0130072	-0.0081755	0.0622449	-0.0138921	-0.00714626	-0.00475285	-0.0143954	0.0998848	0.116084	0.0657042	0.0826245	0.0878412	-0.00475285	-0.00714626	-0.0214943	-0.0148667	-0.0161163	0.102162	0.0622449	-0.0171656	-0.0107578	-0.0114833	-0.0081755	-0.00601112	-0.00475285	-0.017479	-0.0177765	-0.017479	-0.00714626	-0.00475285	0.00278067	-0.0212208	-0.00475285	-0.00714626	-0.00601112	0.0935684	0.0177475	-0.00714626	-0.0138921	0.0810207	-0.00475285	-0.0233877	0.0935684	-0.00601112	0.0436553	-0.00475285	0.073472	0.0657042	-0.00475285	0.0998848	-0.016835	-0.00601112	-0.00714626	0.0998848	0.0458344	0.0657042	-0.009113	0.0878412	-0.0107578	-0.0161163	-0.0099705	-0.0121538	-0.00471465	-0.00714626	-0.0148667	-0.0121538	-0.0121538	0.0878412	0.341324	-0.00601112	-0.0221025	-0.0161163	-0.00601112	-0.017479	-0.00714626	-0.0161163	-0.0099705	-0.00475285	-0.00601112	-0.0107578	0.0560315	-0.00601112	-0.00714626	-0.00714626	0.073472	-0.0138921	-0.009113	0.0694354	0.312191	-0.0127755	0.0657042	0.0866109	-0.0127755	-0.0114833	-0.0133534	-0.00601112	0.0759454	-0.0099705	-0.0188294	-0.0099705	-0.00475285	-0.00601112	-0.0164858	0.0109787	0.195879	-0.00601112	-0.0114833	-0.00601112	-0.00714626	0.0657042	0.0878412	-0.0104056	-0.024112	0.077853	-0.0099705	-0.00601112	-0.00714626	-0.0057772	0.0123087	0.0153499	0.0531502	-0.00199191	-0.0107578	-0.0081755	0.0343392	0.00159043	-0.0183284	-0.0133534	-0.0121538	0.00641416	0.073472	0.028558	0.0881957	0.116618	-0.0171656	-0.0133534	-0.0107578	-0.00475285	-0.0081755	0.0637342	0.0769135	-0.0148667	-0.0081755	-0.0153089	-0.00714626	-0.0099705	-0.0081755	-0.00714626	-0.00714626	0.0458344	-0.00714626	-0.009113	-0.0107578	-0.009113	0.0657042	0.0168849	-0.0164858	0.0935684	-0.00475285	0.0378163	-0.0107578	-0.00714626	-0.0148667	-0.0107578	-0.009113	0.102162	0.0458344	0.175062	0.218526	-0.0133534	-0.0099705	-0.00601112	0.107393	0.059029	0.077853	0.0650907	0.0657042	-0.0161163	0.150354	-0.00475285	-0.00714626	-0.0081755	-0.0099705	-0.00714626	0.077853	0.106886	-0.0177765	-0.0107578	-0.0121538	-0.0195001	-0.0127755	-0.0138921	-0.0081755	0.143562	0.099684	-0.0127755	0.073472	-0.00714626	-0.0099705	-0.00714626	0.0961467	0.0451369	0.0694354	-0.0081755	0.073472	0.073472	-0.0081755	-0.009113	0.131411	0.0935684	-0.0099705	-0.00601112	0.0195733	-0.0107578	-0.0161163	-0.0107578	0.099684	0.0998848	0.0694354	-0.00475285	-0.009113	-0.00601112	0.0998848	0.0935684	0.0759454	-0.0127755	-0.0081755	0.205781	0.059029	0.0328437	-0.0143954	-0.0138921	-0.0099705	-0.00475285	0.0531655	-0.017479	-0.0081755	0.0506086	-0.00714626	0.0878412	0.0998848	-0.0133534	-0.00714626	0.0935684	-0.0121538	-0.00601112	-0.009113	-0.00601112	-0.00714626	0.0826245	0.106886	-0.00475285	-0.0099705	-0.00601112	-0.00475285	-0.00601112	-0.00714626	-0.00475285	0.077853	-0.0188294	-0.0133534	-0.0127755	-0.0081755	-0.00714626	-0.0121538	-0.009113	-0.00601112	-0.00714626	-0.00601112	-0.00714626	-0.0107578	-0.00475285	-0.0081755	-0.0202703	-0.0107578	-0.00714626	-0.009113	-0.0153089	-0.0081755	-0.0107578	-0.00475285	-0.00475285	-0.0099705	-0.0081755	-0.0099705	-0.00475285	-0.00601112	-0.00601112	-0.00714626	-0.009113	-0.0107578	-0.0114833	-0.00601112	-0.0099705	-0.00475285	-0.0114833	-0.0099705	-0.0114833	-0.0081755	-0.00475285	-0.00475285	-0.0081755	-0.0099705	-0.0081755	-0.00714626	-0.0099705	-0.022809	-0.0133534	-0.0143954	-0.0099705	-0.0081755	-0.0185848	-0.0099705	0.106886	-0.0143954	-0.00601112	-0.00714626	-0.00714626	-0.009113	0.188484	0.116084	-0.0138921	0.0657042	-0.0107578	-0.0133534	-0.0133534	-0.00714626	-0.0157246	-0.0114833	-0.0114833	0.059029	0.0299192	0.120857	0.0826245	-0.00714626	-0.0127755	-0.0114833	-0.0107578	-0.009113	0.106886	-0.0107578	-0.0121538	0.0458344	0.205781	-0.0114833	-0.009113	-0.00601112	-0.00714626	-0.0081755	-0.0107578	0.0878412	-0.0107578	0.0878412	-0.0218711	-0.0081755	0.0657042	-0.0157246	-0.009113	-0.0107578	-0.0081755	0.131411	0.0622449	-0.0099705	0.077853	0.0878412	-0.009113	-0.0107578	-0.0081755	-0.0099705	-0.0107578	0.0657042	-0.0127755	-0.0099705	-0.00601112	0.0458344	0.0595907	0.077853	-0.0121538	-0.0138921	-0.00714626	0.0826245	-0.0107578	-0.009113	-0.0114833	-0.0107578	-0.00714626	-0.0081755	-0.00714626	0.205781	0.0648604	-0.0219886	0.00361774	-0.0223198	0.0560315	-0.0216241	0.00361774	-0.00714626	-0.0081755	-0.0133534	-0.0081755	0.0935684	0.0458344	0.157769	-0.00601112	-0.0099705	-0.0127755	-0.0157246	-0.0225241	0.0177475	-0.00714626	-0.0216241	-0.0081755	0.0694354	0.073472	-0.009113	-0.009113	-0.00714626	-0.009113	-0.00714626	-0.00475285	-0.0099705	-0.00714626	-0.0121538	-0.0127755	-0.0099705	-0.0114833	-0.00714626	-0.00475285	0.0152514	0.053231	-0.0081755	-0.0081755	-0.00601112	-0.00475285	-0.00601112	-0.00601112	-0.00601112	-0.00475285	-0.00601112	-0.00601112	-0.00475285	-0.009113	-0.00714626	-0.00601112	-0.009113	-0.009113	-0.009113	-0.009113	-0.00714626	-0.00601112	-0.00714626	-0.009113	-0.009113	-0.009113	-0.009113	-0.009113	-0.00601112	-0.00475285	-0.00475285	-0.00475285	-0.00475285	-0.00601112	-0.00475285	-0.0099705	-0.0121538	-0.00475285	-0.00475285	-0.00475285	-0.00475285	-0.00475285	-0.00475285	-0.00475285	-0.00475285	-0.0099705	-0.0099705	-0.00475285	-0.00475285	-0.00475285	-0.00714626	-0.0099705	-0.0099705	-0.0099705	-0.0099705	-0.0216241	-0.0216241	-0.0216241	-0.0114833	-0.0190631	-0.017479	-0.0177765	-0.0185848	-0.0216241	-0.0214943	-0.0217496	-0.0216241	-0.0171656	-0.0099705	-0.009113	-0.0143954	-0.0099705	-0.0099705	-0.0081755	-0.00714626	-0.00601112	-0.009113	-0.009113	-0.00601112	-0.00714626	-0.00714626	-0.00714626	-0.00601112	-0.009113	-0.0081755	-0.00601112	-0.00601112	-0.0081755	-0.00601112	-0.00601112	-0.0081755	-0.0081755	-0.00601112	-0.0081755	-0.00601112	-0.0081755	-0.00714626	-0.00714626	-0.009113	-0.009113	-0.00601112	-0.009113	-0.00714626	-0.009113	-0.009113	-0.009113	-0.009113	-0.009113	-0.009113	-0.009113	-0.009113	-0.00601112	-0.0081755	-0.0081755	-0.00714626	-0.009113	-0.0081755	-0.00601112	-0.00714626	-0.00714626	-0.0114833	-0.0114833	-0.0114833	-0.0099705	-0.0114833	-0.0217496	-0.0217496	-0.0216241	-0.0214943	-0.0214943	-0.0099705	-0.0114833	-0.00601112	-0.00601112	-0.00601112	-0.0107578	-0.0114833	-0.00475285	-0.00601112	-0.00601112	-0.00601112	-0.00601112	-0.0081755	-0.0214943	-0.0214943	-0.00475285	-0.0081755	-0.00714626	-0.00714626	-0.00714626	-0.00714626	-0.00714626	-0.00475285	-0.0081755	-0.00601112	-0.00714626	-0.0099705	-0.0099705	-0.00475285	-0.0121538	-0.00475285	-0.0081755	-0.00475285	-0.0081755	-0.00475285	-0.00475285	-0.0081755	-0.0216241	-0.0099705	-0.0099705	-0.0099705	-0.0099705	-0.00714626	-0.00714626	-0.0099705	-0.00714626	-0.00714626	0.106886	0.106886	-0.00475285	-0.0107578	-0.0099705	-0.0099705	-0.00714626	-0.00714626	-0.00714626	-0.00714626	-0.00714626	-0.00475285	-0.00475285	-0.00601112	-0.00601112	-0.0099705	-0.0099705	-0.0099705	-0.0099705	-0.0114833	-0.00714626	-0.0081755	-0.00714626	-0.00475285	-0.0216241	-0.00475285	-0.00601112	-0.00475285	-0.0099705	-0.00714626	-0.0099705	-0.0161163	-0.0161163	-0.0161163	-0.00714626	-0.0161163	-0.0161163	-0.0161163	-0.0161163	-0.0161163	-0.0161163	-0.0161163	-0.0161163	-0.00714626	-0.00601112	-0.0099705	-0.0099705	-0.0099705	-0.0099705	-0.0099705	-0.0107578	-0.0081755	-0.00714626	-0.00714626	-0.00714626	-0.00714626	-0.00714626	-0.00714626	-0.00714626	-0.00714626	-0.00714626	-0.00714626	-0.00714626	-0.00714626	-0.00714626	-0.00714626	-0.00714626	-0.0081755	-0.00714626	-0.00714626	-0.00714626	-0.00714626	-0.00714626	-0.00714626	-0.00714626	-0.00714626	-0.00714626	-0.00714626	-0.00714626	-0.00601112	-0.00601112	-0.00601112	-0.0114833	-0.0107578	-0.0081755	-0.00601112	-0.00601112	-0.00601112	-0.00601112	-0.0099705	-0.0099705	-0.0099705	0.073472	0.073472	0.073472	-0.0114833	-0.0099705	-0.00601112	-0.00601112	-0.0099705	-0.00714626	-0.00714626	-0.00714626	-0.00714626	-0.00714626	-0.00475285	-0.00475285	-0.00475285	-0.00475285	-0.00475285	-0.00475285	-0.00475285	-0.00475285	-0.00475285	-0.00475285	-0.00475285	-0.00475285	-0.0099705	-0.0099705	-0.00475285	-0.00475285	-0.00601112	-0.00475285	-0.00475285	-0.00714626	-0.00475285	-0.00475285	-0.00714626	-0.00714626	-0.00714626	-0.00714626	-0.00475285	-0.00601112	-0.00601112	-0.0081755	-0.00601112	-0.00714626	-0.0081755	-0.0081755	-0.0081755	-0.009113	-0.0099705	-0.0099705	-0.0099705	-0.0107578	-0.0107578	-0.0099705	-0.0081755	-0.00714626	-0.0188294	-0.0133534	-0.00714626	-0.0157246	-0.00714626	-0.0081755	-0.0099705	-0.0099705	-0.0107578	-0.00714626	0.174362	-0.0107578	0.0935684	-0.0143954	-0.00714626	-0.0143954	-0.0133534	-0.0153089	-0.0133534	-0.0153089	-0.0138921	-0.0138921	0.0935684	-0.0161163	-0.00601112	-0.00601112	-0.00714626	-0.00714626	-0.00714626	-0.00714626	-0.00714626	-0.00714626	-0.00714626	-0.00714626	-0.009113	-0.009113	-0.0099705	-0.009113	-0.00714626	-0.00714626	-0.00601112	-0.00714626	-0.00714626	-0.00714626	-0.00714626	-0.00601112	-0.00714626	-0.00714626	-0.00475285	-0.00475285	-0.009113	-0.009113	-0.00601112	-0.00601112	-0.00714626	-0.00714626	-0.00714626	-0.00475285	-0.00475285	-0.0107578	-0.0107578	-0.00475285	-0.00714626	-0.00714626	-0.00714626	-0.00714626	-0.00475285	-0.00475285	-0.00714626	-0.0099705	-0.0099705	-0.0099705	-0.0099705	-0.00475285	-0.00714626	-0.009113	-0.0161163	-0.0180592	-0.0188294	-0.0190631	-0.0180592	-0.0183284	-0.0190631	-0.009113	-0.009113	-0.017479	-0.0171656	-0.0214943	-0.0214943	-0.0214943	-0.0164858	-0.0164858	-0.017479	-0.00475285	-0.00601112	-0.00601112	-0.00475285	-0.0081755	-0.00714626	-0.00601112	-0.00601112	-0.00601112	-0.0114833	-0.0114833	-0.0114833	-0.0114833	-0.0114833	-0.0081755	-0.0114833	-0.0099705	-0.0099705	-0.0099705	-0.0081755	-0.0081755	-0.0081755	-0.0081755	-0.0081755	-0.0081755	-0.0081755	-0.00714626	-0.00601112	-0.0081755	-0.00601112	-0.00601112	-0.00601112	-0.00601112	-0.00601112	-0.00601112	-0.00601112	-0.00601112	-0.00601112	-0.00601112	-0.00601112	-0.00601112	-0.00601112	-0.00601112	-0.00475285	-0.00601112	-0.009113	-0.00714626	-0.00714626	-0.0107578	-0.00601112	-0.0099705	-0.00714626	-0.00714626	-0.0107578	-0.0099705	0.106886	-0.0107578	-0.0107578	0.157702	0.077853	0.077853	0.077853	0.157702	0.157702	0.150354	0.150354	0.150354	0.150354	0.150354	0.150354	0.22142	0.22142	0.22142	-0.00601112	-0.0099705	-0.0099705	-0.00714626	-0.00714626	-0.00714626	-0.00714626	-0.0081755	-0.00714626	-0.0081755	-0.00714626	-0.00714626	-0.00714626	-0.0081755	-0.0081755	0.077853	-0.0099705	-0.0081755	-0.0081755	-0.00714626	-0.009113	-0.0107578	-0.00714626	-0.00714626	-0.00714626	-0.00714626	-0.0107578	-0.0107578	-0.0099705	-0.00601112	-0.00601112	-0.0099705	-0.0107578	-0.0099705	-0.0114833	-0.00601112	-0.00601112	-0.00601112	-0.00601112	0.157702	0.0998848	0.0998848	0.0935684	0.194283	0.0998848	-0.0222128	-0.0222128	0.0935684	0.106886	-0.00714626	-0.00601112	0.0998848	0.174362	-0.0081755	-0.0081755	-0.0081755	-0.00601112	-0.00714626	-0.00601112	-0.0217496	-0.0224235	-0.0223198	-0.0223198	-0.0223198	-0.00475285	-0.00475285	-0.00475285	-0.0099705	0.106886	0.106886	-0.0081755	-0.0081755	-0.0081755	-0.0081755	0.0935684	-0.0214943	-0.0214943	-0.0214943	-0.0214943	-0.00601112	-0.00601112	-0.0099705	-0.00714626	-0.00714626	-0.00714626	-0.00714626	-0.00714626	-0.00714626	-0.00714626	-0.00714626	-0.00601112	-0.00714626	-0.0081755	-0.00601112	-0.00601112	-0.00601112	-0.00475285	-0.00475285	-0.00475285	-0.00714626	-0.00601112	-0.00475285	-0.0148667	-0.0133534	-0.0099705	-0.00475285	-0.00475285	-0.0107578	-0.0148667	-0.0133534	-0.0099705	-0.0148667	-0.0148667	-0.0081755	-0.0081755	-0.0099705	-0.0099705	-0.0099705
regulation of proteolysis	0.0673887	-0.0105295	-0.00888194	-0.0250505	0.0972826	0.0211781	-0.00719357	-0.0167397	0.138855	-0.0196349	0.0211781	-0.0121377	-0.0137079	-0.00888194	0.0933057	-0.0513574	-0.0152415	-0.0121377	-0.0137079	-0.0505605	0.115304	0.0211781	-0.00546285	-0.0105295	-0.0105295	-0.0152415	-0.00546285	0.0191426	0.00449178	0.0425725	-0.0224024	-0.0311966	-0.00719357	-0.00719357	-0.0167397	-0.00546285	0.0505327	0.0133243	0.0191426	-0.000350521	0.073602	-0.0224024	0.00617864	0.0152174	-0.00546285	0.0152174	-0.00546285	-0.00888194	-0.0137079	-0.0182038	-0.00546285	0.0340118	0.044842	-0.0137079	-0.00888194	0.124638	0.0360779	-0.0250505	0.0211781	0.0211781	0.23112	0.0779214	0.0519922	0.0232647	-0.0121377	0.0372455	0.00966908	0.0211781	0.0152174	-0.0137079	0.0089321	-0.0152415	-0.00719357	0.0403565	0.0243495	-0.0137079	-0.00888194	0.0381923	0.0232647	0.0836193	-0.00888194	-0.00633968	-0.00719357	0.00617864	-0.0167397	0.0171563	0.0403565	-0.00719357	0.0725277	0.0191426	0.0790999	0.0360779	0.0471671	0.0243495	-0.00719357	-0.00888194	-0.00719357	-0.00719357	-0.0137079	-0.0105295	0.0425725	0.0171563	0.0104479	0.0300176	-0.0152415	0.0171563	-0.00719357	-0.0196349	-0.0137079	0.0152174	0.0211781	0.00617864	-0.00546285	0.091626	0.0191426	0.124576	0.0190366	-0.0152415	-0.00719357	0.228563	0.340916	0.091626	-0.00888194	-0.0263322	-0.0182038	-0.00719357	0.0300176	0.0171563	0.0200477	0.0152174	-0.00888194	0.0131847	0.00492432	-0.00888194	0.00400248	-0.0167397	-0.0105295	-0.00719357	-0.000350521	0.0293037	0.0319922	0.0152174	-0.00719357	0.0173389	0.0425725	0.00966908	-0.00934317	-0.0250505	0.0171563	0.0152174	0.0367302	0.0114754	-0.00546285	0.00966908	0.0609166	0.0171563	-0.00888194	0.0152174	0.0190366	0.0519922	-0.0105295	0.0300176	0.0340118	0.0152174	0.0243783	0.0403565	-0.0121377	-0.0279616	-0.0447541	-0.0311966	-0.0137079	-0.0408085	-0.0367445	-0.0388153	-0.0263322	-0.0224024	-0.0206023	-0.0275868	0.0191426	-0.00546285	-0.00634719	-0.0210341	-0.00719357	0.171176	0.156294	0.0524379	-0.0121377	0.635894	0.0751916	0.0114754	0.044842	0.00621972	-0.0311056	-0.00719357	0.0171563	-0.00719357	-0.00546285	0.00122839	0.094694	0.0578057	0.0306004	-0.0052687	0.0173389	0.0028421	-0.00888194	-0.0275868	0.00617864	0.0372455	-0.0348541	-0.0238941	-0.00719357	-0.00719357	-0.00189573	0.0280866	0.0490495	0.0114754	0.0403565	-0.0137079	-0.0105295	-0.00915226	0.00617864	0.00122839	0.00449178	0.0301117	-0.0105163	-0.0152415	-0.00888194	0.0171563	-0.0105069	0.0859017	-0.0167397	0.0425725	0.0691272	0.0958605	0.196103	0.00790397	-0.0137079	-0.00888194	-0.0105295	-0.0137079	0.0817678	0.105378	0.155585	0.0944209	0.0133243	0.0795296	-0.0121377	0.0785756	0.0470087	-0.0237409	-0.0121377	-0.0105295	0.105867	0.0555435	-0.0121377	0.051167	0.0211781	0.051167	0.0624867	0.00122839	-0.0167397	-0.00888194	-0.0152415	-0.00546285	0.0133243	0.0601195	0.0761363	0.0131847	0.0284521	-0.00306064	0.0118044	-0.0182038	0.00122839	0.0114754	-0.0323512	-0.00546285	-0.0250505	-0.0137079	0.10382	0.132857	0.0533311	-0.0167397	0.0471671	-0.0196349	0.0232647	-0.00546285	-0.000350521	-0.0224024	-0.00719357	-0.0105069	-0.00888194	-0.00888194	-0.0105295	0.0133243	-0.0105295	0.0403565	0.0533311	-0.0432294	0.0191426	-0.0367445	-0.0250505	-0.00888194	0.0486639	0.00790397	0.0171563	-0.000111315	0.0403565	0.0403565	0.164551	0.0300176	0.0319922	-0.0291342	-0.0181583	0.41491	0.0432677	0.00524849	-0.00340832	-0.000350521	-0.0137079	-0.00719357	0.0133243	0.0171563	-0.00888194	-0.0152415	-0.0121377	-0.0131638	-0.0323512	-0.00888194	-0.00719357	0.0120006	0.00617864	0.0333238	-0.0144489	-0.00546285	0.00221834	-0.0301284	-0.0348541	-0.0131638	-0.0105295	-0.00189573	0.0490495	-0.0152415	-0.00888194	-0.00719357	-0.0121377	-0.0263322	0.154158	0.029149	-0.00633968	-0.000350521	0.0300176	0.0609333	0.0391078	0.0336973	0.23977	0.222775	0.47372	0.238171	0.408255	0.0691272	0.174958	0.0419452	0.0534629	0.0852646	-0.00719357	0.0440782	0.479982	0.0664914	-0.0105295	0.0471671	0.0519922	0.0148513	0.0344902	-0.00719357	0.0173389	-0.00719357	-0.0182038	0.0243495	0.00449178	0.249829	-0.0124844	0.0211781	0.101696	0.134397	0.0726133	0.0859848	0.0471671	0.0469772	0.0559194	0.0251675	0.175236	0.0471671	0.0211781	0.0495497	0.0232647	0.0171563	0.0725277	0.0207702	-0.0105295	-0.00888194	-0.0137079	0.0691272	0.0028421	0.117484	0.091626	0.0211781	0.0425725	0.0211781	-0.00546285	-0.0137079	0.044842	0.0519922	0.0232647	0.10297	0.0243495	0.0232647	-0.0121377	-0.00888194	0.0211781	0.203257	0.331021	0.0300176	0.0152174	0.0133243	0.10382	0.106595	0.0519922	0.0624867	0.00878689	-0.0196349	0.0372455	0.0673887	0.0673887	0.0211781	0.0495497	-0.0275868	-0.0224024	-0.00719357	-0.00719357	-0.00719357	-0.00546285	-0.0288152	-0.0182038	-0.0137079	-0.00719357	-0.0356785	-0.0311966	-0.00719357	-0.0250505	-0.0182038	0.0171563	0.044842	0.0211781	0.0726133	0.0555435	0.0340118	0.021265	0.0349073	0.0533209	0.0336234	0.00122839	0.0430433	-0.0572474	0.0215925	0.0114754	-0.00719357	0.0211781	0.0449487	-0.0105295	0.0705337	0.0114754	0.0469772	-0.00719357	0.0302389	0.0859848	0.00449178	0.120287	0.0807197	-0.0105295	0.295771	0.0191426	0.0152174	-0.00546285	-0.00719357	-0.0196349	0.0747334	0.0684934	0.0191426	0.0211781	-0.00719357	-0.0167397	-0.00888194	0.0856233	0.0280866	0.00966908	0.247406	0.0174754	-0.00719357	-0.00719357	-0.0105295	0.00651549	0.170904	-0.0180564	-0.0181583	0.00115584	0.0360779	0.0243495	-0.0279616	-0.0137079	0.0360779	0.0152174	0.0171563	0.0190366	0.0261977	0.0114754	0.0191426	0.0381923	0.0114754	0.0152174	0.00122839	0.0211781	0.00790397	0.0862273	0.193716	0.0360779	0.0450314	0.0511456	-0.0037442	0.0471671	0.00780402	-0.0529117	-0.0334825	-0.00815918	-0.00191552	0.175236	-0.0210341	-0.000350521	0.101106	1	0.526806	-0.00546285	0.091626	0.0578057	0.0699275	0.0495497	0.0751916	-0.0167397	0.0810693	0.0140466	-0.0105295	0.0381601	0.0519922	0.0300176	0.0152174	0.09941	0.0649091	-0.00719357	-0.0137079	0.00617864	0.0425725	-0.00719357	-0.00888194	0.0360779	-0.0105295	0.0495497	0.0790999	-0.0238941	-0.0167397	-0.0105295	0.0471671	0.0659008	0.0340118	-0.00546285	0.0381923	-0.00888194	0.0318657	0.00790397	0.0624867	0.0471671	-0.0121377	-0.00719357	0.0243495	-0.0250505	-0.0121377	-0.0152415	-0.0121377	0.127281	0.00122839	0.0191426	0.0403565	0.0425725	-0.00888194	-0.0167397	-0.0105295	0.1688	0.175934	0.0285906	0.0274576	0.426432	0.205097	0.360272	0.051167	0.0207702	0.0761363	0.234498	0.112335	0.2563	-0.00488931	-0.0105295	0.0751916	0.17083	0.0429626	-0.00719357	0.0225407	0.0232647	0.0862273	0.118343	0.167924	0.0410175	0.0319922	0.0171563	0.0340118	0.0133243	-0.0263322	-0.0137079	-0.0137079	0.0114754	-0.00546285	0.100214	0.0152174	0.443553	0.278218	-0.0105295	0.00617864	0.0211781	-0.0137079	-0.0105295	0.0381923	0.0486639	0.00617864	-0.00719357	-0.0105295	-0.00719357	-0.0105295	0.0360779	0.0211781	-0.00719357	-0.00719357	0.0152174	0.0114754	-0.00888194	0.00273823	-0.00888194	0.00637142	0.0140466	0.0229739	0.044842	0.143259	-0.00546285	-0.0105295	0.0251675	0.0471671	-0.0288152	0.104315	0.0133243	0.0108851	0.0340118	-0.0334825	-0.00719357	0.0836193	0.0751916	0.0403565	-0.00888194	-0.00719357	0.094694	0.178457	-0.0105295	0.160521	-0.0152415	0.0152174	0.150248	-0.0311966	-0.0182038	-0.0311966	-0.0182038	0.00617864	0.0232647	0.0237544	-0.00340832	0.0140466	-0.0152415	0.0779214	-0.00888194	-0.00189573	0.010111	0.0280866	0.138855	0.0191426	0.0152174	0.0319922	0.0114754	0.0168216	-0.0104791	0.0145896	-0.0113821	-0.00719357	-0.0250505	0.094694	-0.00719357	0.0300176	-0.0121377	-0.00719357	0.0555435	-0.0121377	0.0225407	0.0360779	-0.0137079	0.044842	0.0191426	-0.0105295	-0.00719357	0.0360779	0.0340118	0.0232647	-0.00719357	-0.00888194	0.0191426	-0.0105295	0.0933057	0.0785756	0.0958502	0.0191426	-0.00719357	0.0403565	0.0191426	0.0601195	0.0471671	0.00966908	0.0471671	-0.00888194	0.0924035	-0.00719357	0.0300176	0.136143	0.0114754	0.0810693	0.0779214	0.00966908	-0.0105295	0.0340118	0.0403565	0.603804	0.20255	0.0251675	0.0133243	-0.00888194	0.0225005	0.0429626	0.0429626	-0.0237409	0.0171563	0.0425725	0.254854	0.0171563	-0.00719357	-0.00546285	-0.00633968	0.0152174	-0.0137079	-0.0105295	0.0601195	0.100617	0.0604444	0.00449178	-0.0216631	-0.0288152	-0.00546285	0.0471671	-0.0152415	-0.0104837	0.197157	0.35876	-0.00915226	0.0519922	0.0360779	0.440344	0.0191426	0.0867317	0.0232647	-0.0121377	0.0211781	0.0578057	0.0232647	0.0937411	0.0319922	0.22521	-0.00719357	-0.00719357	-0.0121377	-0.00888194	0.157647	0.127281	0.0360779	0.0673887	0.144723	-0.0388153	0.0984495	-0.00320936	-0.0291655	0.0403565	0.0490495	-0.0300183	-0.0210341	-0.0105295	0.0211781	0.0372455	-0.00633968	0.0152174	-0.00719357	-0.00376253	-0.0092382	0.0152174	0.471057	0.0133243	-0.0224024	-0.00546285	0.0810436	0.0495497	0.0028421	0.0398174	0.112583	0.000744227	0.271283	0.0212824	0.0333104	0.112677	0.0349073	0.383411	0.0104479	0.0409036	-0.00189573	0.0175812	0.0362957	0.00617864	-0.0105295	-0.00546285	0.0340118	0.0211781	-0.0205165	0.0191426	0.124638	0.0133243	-0.00915226	0.0133243	-0.00719357	-0.00888194	0.0175812	0.0211781	0.0490495	0.0280866	0.0152174	0.00449178	-0.0121377	0.0624867	0.0232647	-0.0105295	-0.0196349	-0.00719357	-0.0137079	0.0425725	0.0191426	0.0211781	-0.00546285	0.465651	0.0232647	-0.00719357	0.00449178	0.0471671	0.0649091	0.00966908	-0.00888194	0.0300176	0.0429626	0.573539	0.685075	-0.00719357	-0.00888194	-0.0105295	0.0171563	0.0211781	0.25063	-0.00719357	0.0415326	0.0171563	0.044842	0.0173389	0.0152174	0.0133243	0.0211781	0.0280866	-0.0311056	0.0145896	-0.00695437	0.0360779	-0.00719357	0.0171563	0.00790397	-0.0105295	-0.00888194	-0.0169455	0.0322637	-0.0127755	-0.00488931	0.0211781	0.051167	-0.0152415	0.0624867	-0.00888194	0.0519922	-0.00888194	0.00617864	0.0471671	0.0495497	0.0104479	-0.00546285	-0.0288152	-0.00888194	0.0490495	0.0191426	0.0425725	0.0425725	0.0471671	0.0171563	-0.0121377	0.0152174	0.0372455	0.0280866	0.0114754	0.0173389	0.165025	-0.00888194	-0.0237409	-0.00719357	-0.00888194	0.0908144	0.0232647	0.091626	0.0725277	0.0156759	0.00911462	0.0232647	0.0300176	-0.0105295	-0.00546285	0.0028421	0.0171563	0.0450314	0.18595	0.00617864	0.00617864	0.106595	0.0425725	0.0751916	0.0403565	0.0191426	0.0432657	0.0429626	-0.00546285	-0.0250505	0.0425725	0.0429626	0.00790397	0.0563617	0.11278	0.0519922	0.109433	-0.0182038	0.0232647	0.0152174	0.0391122	0.0191426	0.0280866	0.101838	0.00966908	-0.00719357	0.0340118	0.0152174	-0.0105295	-0.000350521	0.0152174	0.144439	-0.0121377	-0.0121377	-0.00888194	-0.00888194	-0.000350521	-0.0105295	0.116775	0.0471671	0.0211781	-0.00633968	0.0028421	-0.00888194	0.044842	0.0280866	-0.0288152	0.0807197	0.0028421	0.073602	0.0360779	0.0191426	0.130871	0.0958502	0.00966908	-0.00719357	0.0933375	-0.00546285	-0.0152415	-0.00888194	-0.00546285	-0.0121377	-0.0105295	0.022005	0.0984495	0.0471671	0.0425725	0.0819289	0.0280866	-0.0182038	-0.0367445	0.419024	0.41516	0.405737	-0.0137079	-0.0037442	-0.0105295	-0.0182038	-0.00546285	0.182695	0.0968546	0.213352	0.0280866	-0.00719357	0.186873	0.0471671	-0.0137079	-0.00546285	0.0261977	-0.00340832	0.519376	0.097029	0.0191426	0.0490495	-0.0224024	-0.0105295	-0.0105295	0.0673887	0.0699275	0.0243495	-0.0152415	0.0471671	-0.0167397	-0.00719357	-0.00719357	0.0133243	0.0360779	0.0198963	-0.00189573	0.168122	-0.0167397	-0.00888194	-0.00546285	-0.0121377	-0.0137079	-0.00888194	0.0211781	-0.00719357	-0.0105295	0.170796	0.0495497	-0.00546285	0.0403565	-0.0182038	-0.0121377	0.0403565	0.0232647	0.0519922	0.0360779	0.0578057	0.044842	-0.0237409	0.0804521	0.00122839	0.0403565	0.132121	0.14506	0.558387	-0.0167397	-0.00888194	-0.00546285	0.0403565	-0.00633968	0.0519922	-0.0152415	-0.0152415	-0.00719357	0.0133243	0.0133243	-0.0105295	0.10297	0.0533311	0.0836193	0.0425725	0.0566776	0.0888956	0.0958679	0.0578057	0.0360779	-0.0105295	0.0425725	0.0211781	-0.00546285	0.0699275	0.0403565	-0.00888194	0.0211781	0.11474	0.0360779	0.044842	0.0972826	-0.0196349	0.101106	0.280376	0.135963	0.0114754	0.103216	-0.00719357	0.0191426	0.0699275	-0.0105295	0.0381923	0.0471671	-0.0121377	0.00790397	0.00966908	0.0191426	-0.00888194	0.00935097	0.0173389	-0.0121377	0.0272588	-0.0137079	-0.0149689	0.0171563	0.0836193	-0.0224024	-0.00888194	-0.00546285	0.101106	-0.00719357	0.0243495	0.00790397	0.0152174	0.044842	0.0232647	-0.00888194	0.0243783	0.0737495	0.0190366	0.180016	0.109433	0.0140466	0.0114754	0.0888956	0.0725277	-0.00719357	-0.00546285	0.01245	0.0108851	0.150248	-0.00888194	-0.00546285	0.000108554	-0.0311056	-0.00546285	-0.00888194	-0.00719357	-0.00888194	0.171513	-0.00888194	0.0785756	0.0301423	0.0519922	0.116725	0.0191426	0.0211781	-0.00488931	0.0807197	0.0381923	0.0601195	0.0232647	-0.00719357	0.0391122	0.0211781	0.0751916	0.0211781	0.0207702	0.0340118	0.0152174	0.0725277	-0.0152415	0.0668885	0.0133243	0.0601195	-0.0491662	-0.00888194	-0.000350521	-0.0182038	-0.0182038	-0.0105295	0.0673887	-0.00719357	0.201211	0.0668885	0.0495497	0.150248	0.0751916	-0.00488931	-0.0137079	-0.00546285	-0.00719357	0.0649091	-0.0224024	-0.00719357	0.0751916	0.0191426	0.0381923	-0.0224024	0.0425725	0.00966908	0.0888956	0.00617864	0.0340118	0.0108851	0.00617864	0.00966908	-0.0210341	-0.00719357	-0.0388153	-0.0137079	-0.0388153	-0.0137079	-0.00546285	-0.00719357	0.0410175	0.000385289	0.0533311	-0.00719357	0.0624867	0.0211781	0.0191426	0.0862273	0.0171563	0.00612019	-0.0401887	0.0133243	0.0133243	-0.00719357	0.0191426	0.0260867	0.0215925	0.117864	0.438541	-0.0184311	-0.0152415	-0.0105295	0.29823	0.0185271	-0.0144489	0.00449178	0.00790397	-0.00845506	0.0381923	0.00492432	0.0661685	0.0879514	-0.00915226	-0.0210341	0.0114754	-0.00546285	-0.0105295	0.0748391	0.0559194	0.14785	0.0725277	0.389088	-0.00888194	0.0403565	0.0171563	-0.00888194	0.0191426	-0.0275868	0.0191426	-0.0121377	-0.0152415	-0.0121377	-0.0182038	0.168776	-0.0300183	-0.00888194	-0.00546285	0.0140466	0.0381923	0.0191426	-0.000350521	-0.0152415	-0.0121377	0.0570187	0.0449487	0.0225407	0.0807197	0.132121	0.0133243	0.0211781	0.117484	0.132121	0.0673887	0.645155	0.268982	0.425778	0.0624867	-0.00546285	0.0191426	0.0171563	0.0403565	-0.00888194	-0.0137079	-0.00546285	-0.0345914	-0.0152415	-0.0182038	0.277134	0.109433	0.179554	-0.0105295	0.00790397	0.0646961	0.0578057	0.091626	0.0471671	-0.0137079	-0.00888194	0.0625485	0.0948825	0.00966908	0.0171563	0.0114754	0.0114754	-0.0105295	-0.0121377	0.0555435	0.0191426	0.175518	0.0779214	0.055225	0.0649091	0.0190366	0.0381923	0.0883746	0.0211781	0.0624867	0.0232647	0.0425725	0.0495497	0.0211781	0.0471671	0.0267941	-0.0196349	0.127899	0.0779214	0.00449178	0.52719	0.350798	0.0533311	-0.0137079	0.0519922	-0.00194169	-0.0334825	0.0171563	-0.000350521	-0.00888194	0.0171563	-0.00719357	-0.0210341	-0.00888194	-0.00888194	0.0601195	0.0211781	0.0425725	-0.00719357	0.0751916	0.0425725	-0.00546285	0.0232647	-0.0137079	-0.00719357	0.0519922	0.0211781	-0.00888194	-0.00546285	0.0133243	0.136143	0.132121	0.0319922	0.044842	0.0751916	0.00790397	-0.0121377	-0.00719357	-0.00888194	-0.00719357	0.0191426	-0.0152415	-0.00546285	-0.0105295	-0.0249796	-0.0152415	-0.00888194	0.0152174	-0.0263322	-0.0105295	-0.0152415	-0.00546285	-0.00546285	-0.0137079	-0.0105295	0.0133243	-0.00546285	-0.00719357	0.0211781	-0.00888194	-0.0121377	0.0114754	-0.0167397	-0.00719357	0.0133243	-0.00546285	-0.0167397	0.0133243	-0.0167397	-0.0105295	-0.00546285	-0.00546285	-0.0105295	-0.0137079	-0.0105295	-0.00888194	0.0133243	0.0089321	-0.0210341	-0.0237409	-0.0137079	-0.0105295	-0.0377898	0.121453	-0.00546285	0.00122839	-0.00719357	-0.00888194	-0.00888194	-0.0121377	-0.0237409	-0.0250505	-0.0224024	0.0340118	0.0114754	0.0300176	0.0810693	0.0471671	0.0691272	0.00966908	0.00966908	0.00449178	0.00637142	0.00122839	0.0152174	0.0751916	-0.0196349	-0.0167397	-0.0152415	0.0152174	-0.00546285	-0.0152415	0.00790397	0.0449487	-0.00719357	-0.0167397	-0.0121377	0.0211781	-0.00888194	-0.0105295	-0.0152415	-0.0105295	0.0381923	0.0171563	-0.0357531	-0.0105295	0.00790397	-0.0275868	-0.0121377	-0.0152415	-0.0105295	0.00449178	0.00617864	-0.0137079	-0.0137079	-0.0105295	-0.0121377	-0.0152415	0.0171563	-0.0137079	-0.0152415	-0.0182038	-0.0196349	-0.0137079	-0.00719357	0.0207702	0.0145896	0.0673887	0.00790397	0.0280866	-0.00888194	0.0152174	0.0114754	-0.0121377	-0.0167397	-0.0152415	0.0191426	-0.0105295	-0.00888194	0.0495497	0.0610936	0.0374081	0.0521074	0.0330857	0.0785756	0.0419452	0.0521074	-0.00888194	-0.0105295	0.00449178	-0.0105295	-0.00888194	0.0449487	0.0646961	0.0495497	-0.0137079	0.0578057	0.0449487	0.0125237	0.111622	-0.00888194	-0.0339403	0.044842	0.0360779	0.0381923	0.0699275	0.0152174	0.0191426	0.0699275	0.0471671	-0.00546285	0.121453	0.0471671	0.0340118	0.0578057	0.0133243	0.0360779	0.0191426	-0.00546285	-0.0116508	0.051167	-0.0105295	-0.0105295	-0.00719357	-0.00546285	-0.00719357	-0.00719357	-0.00719357	-0.00546285	-0.00719357	-0.00719357	-0.00546285	0.0152174	-0.00888194	-0.00719357	0.0152174	0.0152174	0.0152174	0.0152174	-0.00888194	-0.00719357	-0.00888194	0.0152174	0.0152174	0.0152174	0.0152174	0.0152174	-0.00719357	-0.00546285	-0.00546285	-0.00546285	-0.00546285	-0.00719357	-0.00546285	0.148485	0.190658	0.0519922	0.0519922	0.0519922	0.0519922	0.0519922	0.0519922	0.0519922	0.0519922	0.148485	0.148485	-0.00546285	-0.00546285	-0.00546285	-0.00888194	0.0133243	0.0133243	0.0133243	0.0133243	0.0229739	0.0229739	0.0229739	0.168122	-0.0398213	-0.0334825	-0.0345914	0.0505327	0.0229739	0.0243783	0.0215925	0.0229739	-0.0323512	-0.0137079	0.0152174	-0.0237409	0.0133243	0.0133243	0.0171563	-0.00888194	-0.00719357	0.0152174	0.0152174	-0.00719357	-0.00888194	-0.00888194	-0.00888194	-0.00719357	0.0152174	-0.0105295	-0.00719357	-0.00719357	-0.0105295	-0.00719357	-0.00719357	-0.0105295	-0.0105295	-0.00719357	-0.0105295	-0.00719357	-0.0105295	-0.00888194	-0.00888194	0.0152174	0.0152174	-0.00719357	0.0152174	-0.00888194	0.0152174	0.0152174	0.0152174	0.0152174	0.0152174	0.0152174	0.0152174	0.0152174	-0.00719357	-0.0105295	-0.0105295	-0.00888194	0.0152174	-0.0105295	-0.00719357	-0.00888194	-0.00888194	0.141713	0.141713	0.141713	0.148485	0.141713	0.0215925	0.0215925	0.0229739	0.0243783	0.0243783	0.148485	0.194531	-0.00719357	-0.00719357	-0.00719357	0.14506	0.141713	0.0232647	-0.00719357	-0.00719357	-0.00719357	-0.00719357	-0.0105295	0.0243783	0.0243783	-0.00546285	-0.0105295	-0.00888194	-0.00888194	-0.00888194	-0.00888194	-0.00888194	-0.00546285	-0.0105295	-0.00719357	-0.00888194	0.148485	0.148485	0.0232647	0.164551	0.0232647	0.0171563	0.0232647	-0.0105295	-0.00546285	-0.00546285	-0.0105295	0.0229739	0.0133243	0.0133243	0.0133243	0.0133243	0.0191426	0.0191426	0.148485	0.0191426	0.0191426	-0.00546285	-0.00546285	0.0232647	0.14506	0.148485	0.0133243	0.0191426	0.0191426	0.0191426	0.0191426	0.0191426	-0.00546285	-0.00546285	-0.00719357	-0.00719357	0.148485	0.148485	0.148485	0.148485	0.0624867	-0.00888194	-0.0105295	-0.00888194	0.0519922	0.0229739	0.0232647	0.0211781	0.0232647	0.148485	-0.00888194	0.148485	-0.0288152	-0.0288152	-0.0288152	-0.00888194	-0.0288152	-0.0288152	-0.0288152	-0.0288152	-0.0288152	-0.0288152	-0.0288152	-0.0288152	-0.00888194	-0.00719357	0.148485	0.148485	0.148485	0.148485	0.148485	0.171777	-0.0105295	-0.00888194	-0.00888194	-0.00888194	-0.00888194	-0.00888194	-0.00888194	-0.00888194	-0.00888194	-0.00888194	-0.00888194	-0.00888194	-0.00888194	-0.00888194	-0.00888194	-0.00888194	0.0171563	-0.00888194	-0.00888194	-0.00888194	-0.00888194	-0.00888194	-0.00888194	-0.00888194	-0.00888194	0.0191426	-0.00888194	-0.00888194	-0.00719357	-0.00719357	0.0211781	0.194531	0.171777	0.0171563	0.0211781	0.0211781	0.0211781	0.0211781	0.148485	0.148485	0.148485	0.0114754	0.0114754	0.0114754	0.168122	0.148485	-0.00719357	-0.00719357	-0.0137079	0.0191426	0.0191426	0.0191426	0.0191426	-0.00888194	-0.00546285	-0.00546285	-0.00546285	-0.00546285	-0.00546285	-0.00546285	-0.00546285	-0.00546285	-0.00546285	-0.00546285	-0.00546285	-0.00546285	0.148485	0.148485	-0.00546285	-0.00546285	-0.00719357	-0.00546285	-0.00546285	-0.00888194	-0.00546285	-0.00546285	-0.00888194	-0.00888194	-0.00888194	-0.00888194	-0.00546285	-0.00719357	-0.00719357	0.0171563	-0.00719357	0.0191426	0.044842	0.044842	0.044842	0.0425725	0.0403565	0.0403565	0.0403565	0.0381923	0.0381923	0.0403565	0.044842	-0.00888194	0.0486639	-0.0210341	-0.00888194	-0.0275868	-0.00888194	-0.0105295	0.0133243	0.0133243	0.0114754	-0.00888194	-0.0121377	0.0114754	0.0191426	0.051167	0.0191426	0.0261977	-0.0210341	-0.0263322	-0.0210341	-0.0263322	-0.0224024	-0.0224024	-0.00888194	0.0429626	0.0211781	0.0211781	0.0191426	0.0191426	0.0191426	0.0191426	0.0191426	0.0191426	0.0191426	0.0191426	0.0152174	0.0152174	0.0133243	0.0152174	0.0191426	0.0191426	0.0211781	0.0191426	0.0191426	0.0191426	-0.00888194	-0.00719357	-0.00888194	-0.00888194	-0.00546285	-0.00546285	0.0152174	0.0152174	-0.00719357	-0.00719357	-0.00888194	-0.00888194	-0.00888194	-0.00546285	-0.00546285	-0.0152415	-0.0152415	-0.00546285	-0.00888194	-0.00888194	-0.00888194	-0.00888194	-0.00546285	-0.00546285	-0.00888194	0.148485	0.148485	0.148485	0.148485	-0.00546285	-0.00888194	-0.0121377	-0.0288152	-0.0356785	-0.0388153	-0.0398213	-0.0356785	-0.0367445	-0.0398213	-0.0121377	-0.0121377	-0.0334825	-0.0323512	0.0243783	0.0243783	0.0243783	-0.0300183	-0.0300183	-0.0334825	-0.00546285	-0.00719357	-0.00719357	-0.00546285	-0.0105295	-0.00888194	-0.00719357	-0.00719357	-0.00719357	-0.0167397	-0.0167397	-0.0167397	-0.0167397	-0.0167397	-0.0105295	-0.0167397	-0.0137079	-0.0137079	0.148485	-0.0105295	-0.0105295	-0.0105295	-0.0105295	-0.0105295	-0.0105295	-0.0105295	-0.00888194	-0.00719357	-0.0105295	-0.00719357	-0.00719357	-0.00719357	-0.00719357	-0.00719357	-0.00719357	-0.00719357	-0.00719357	-0.00719357	-0.00719357	-0.00719357	-0.00719357	-0.00719357	-0.00719357	-0.00546285	-0.00719357	-0.0121377	0.0191426	0.0191426	0.171777	-0.00719357	0.148485	0.0191426	0.0191426	0.171777	0.148485	-0.00546285	0.14506	0.14506	0.0381923	0.0133243	0.0133243	0.0133243	0.0381923	0.0381923	0.0360779	0.0360779	0.0360779	0.0360779	0.0360779	0.0360779	0.0340118	0.0340118	0.0340118	0.0211781	0.148485	0.148485	-0.00888194	-0.00888194	-0.00888194	-0.00888194	-0.0105295	-0.00888194	-0.0105295	-0.00888194	-0.00888194	-0.00888194	0.044842	0.044842	0.0673887	0.148485	0.0725277	0.0725277	0.0471671	0.0425725	0.0649091	0.0471671	0.0471671	0.0471671	0.0471671	0.171777	0.171777	0.148485	-0.00719357	-0.00719357	0.148485	0.171777	0.148485	0.194531	-0.00719357	-0.00719357	-0.00719357	-0.00719357	-0.0152415	-0.00719357	-0.00719357	-0.00888194	-0.00888194	-0.00719357	0.0162866	0.0162866	-0.00888194	-0.00546285	0.0191426	-0.00719357	-0.00719357	-0.0121377	0.0171563	0.0171563	0.0171563	-0.00719357	-0.00888194	-0.00719357	0.0215925	0.0137584	0.0150125	0.0150125	0.0150125	0.0232647	0.0232647	0.0232647	0.148485	-0.00546285	-0.00546285	-0.0105295	-0.0105295	-0.0105295	-0.0105295	0.0191426	0.0243783	0.0243783	0.0243783	0.0243783	0.0495497	0.0495497	0.0133243	0.0191426	0.0191426	0.0191426	0.0191426	0.0191426	0.0191426	0.0191426	0.0191426	-0.00719357	-0.00888194	0.044842	-0.00719357	0.0211781	0.0211781	-0.00546285	-0.00546285	-0.00546285	-0.00888194	-0.00719357	-0.00546285	-0.0250505	0.183173	0.148485	0.0519922	0.0519922	0.171777	0.0984495	0.106595	0.148485	0.0984495	0.0984495	-0.0105295	-0.0105295	0.148485	0.148485	0.148485
protein catabolic process	0.0528574	-0.0107008	-0.00900354	0.0361419	0.0551251	-0.00727313	-0.00727313	-0.017177	0.338122	-0.0202392	-0.00727313	0.0101311	-0.0139997	-0.00900354	0.052694	-0.0557078	-0.0156031	-0.0123659	-0.0139997	-0.0547714	0.0703221	0.0158826	-0.00550861	-0.0107008	-0.0107008	-0.0156031	-0.00550861	0.0139284	-0.000443039	0.0326281	-0.0020957	-0.0327502	-0.00727313	-0.00727313	-0.017177	-0.00550861	-0.00227216	-0.0139997	-0.00900354	-0.0053144	0.0366866	-0.0231925	-0.0202392	-0.0123659	-0.00550861	0.0101311	-0.00550861	-0.00900354	-0.0139997	-0.0187221	-0.00550861	-0.0187221	0.0120116	-0.0139997	-0.00900354	0.0101311	-0.017177	-0.0053144	-0.00727313	-0.00727313	0.154349	0.0390383	-0.00550861	0.0178753	-0.0123659	-0.034025	-0.017177	-0.00727313	-0.0123659	-0.0139997	-0.00492921	-0.0156031	0.0158826	-0.0139997	-0.0053144	0.00828598	-0.00900354	0.0285535	0.0412592	0.00123955	-0.00900354	0.0286307	0.0158826	0.00123955	0.0046978	0.0120116	0.0305717	0.0158826	0.0574363	0.0139284	0.0991064	0.0703221	0.0139284	-0.0260425	-0.00727313	-0.00900354	-0.00727313	-0.00727313	-0.0139997	-0.0107008	0.0101311	-0.0107008	0.0507022	0.042129	-0.0156031	0.0347239	-0.00727313	-0.0202392	-0.0139997	-0.0123659	-0.00727313	-0.0202392	-0.00550861	0.0506319	-0.00900354	0.0991064	0.0304605	0.0285535	-0.00727313	0.404628	0.138654	0.0506319	-0.00900354	-0.00688194	-0.0187221	-0.00727313	-0.000443039	-0.0107008	0.00432039	0.0326281	0.0139284	0.00165703	0.0150339	-0.00900354	-0.00757868	-0.017177	-0.0107008	-0.00727313	-0.0053144	0.0106501	0.044197	0.0101311	-0.00727313	0.0286307	0.0551251	0.0265726	-0.0355976	-0.0260425	-0.0107008	-0.0123659	0.0266093	0.0064752	-0.00550861	0.0265726	0.0923465	0.0120116	-0.00900354	0.0551251	0.0506593	0.0178753	-0.0107008	0.020843	0.0463028	0.0101311	0.0104567	0.0305717	-0.0123659	-0.0565188	-0.0683088	-0.0327502	-0.0139997	-0.0435083	-0.038919	-0.0412499	-0.0274305	-0.0231925	-0.00705439	-0.0287947	0.0368603	-0.00550861	0.028795	-0.0217291	0.0158826	0.0975159	0.126134	0.0373319	-0.0123659	0.678498	0.0597922	0.0947885	0.125573	-0.00454823	-0.0377589	-0.00727313	-0.0107008	-0.00727313	-0.00550861	-0.00371924	0.0922818	0.044197	-0.00224966	-0.00131282	0.00860248	-0.0020957	-0.00900354	-0.0287947	0.0227183	-0.0143292	-0.0088245	0.005914	-0.00727313	-0.00727313	0.0136667	-0.0020957	-0.0053144	0.0064752	0.00828598	-0.0139997	-0.0107008	-0.0143292	0.00123955	-0.00371924	-0.000443039	0.0191886	-0.0157451	-0.0156031	-0.00900354	0.0120116	-0.0538214	0.0371976	-0.017177	0.0101311	0.0323218	-0.0145901	0.218346	0.00295288	-0.0139997	-0.00900354	-0.0107008	0.00828598	0.0607724	0.160991	0.0347239	-0.0139997	0.00828598	0.0596484	0.0326281	0.124485	0.0425939	0.0171916	0.0326281	-0.0107008	0.0664244	0.020843	-0.0123659	0.0381024	0.0158826	0.079924	0.0703221	0.0171916	0.0046978	-0.00900354	0.0285535	-0.00550861	0.0751431	0.00295288	0.0171916	0.00165703	0.0166386	-0.030783	-0.0171068	-0.0187221	-0.0246301	-0.0156031	-0.0143292	0.0178753	0.0361419	0.00828598	0.019001	0.0466921	0.019001	-0.017177	-0.00900354	-0.0202392	0.0178753	-0.00550861	0.0154137	-0.0231925	-0.00727313	-0.0195508	-0.00900354	-0.00900354	-0.0107008	-0.0139997	-0.0107008	0.00828598	-0.0231925	-0.066771	-0.00900354	-0.038919	-0.0260425	-0.00900354	-0.0037274	-0.0187221	0.0120116	0.0106501	0.00828598	0.00828598	0.0463028	0.042129	0.044197	-0.00107773	-0.042388	0.803613	0.06792	-0.0230872	-0.00842255	-0.0260425	-0.0139997	-0.00727313	-0.0139997	-0.0107008	-0.00900354	-0.0156031	-0.0123659	0.0199262	-0.0143292	-0.00900354	-0.00727313	-0.0324226	0.00123955	0.00165703	-0.0198563	-0.00550861	-0.0266325	-0.0366861	-0.0419007	-0.0185081	-0.0107008	0.0136667	0.0361419	-0.0156031	-0.00900354	-0.00727313	0.0101311	-0.0274305	0.0366866	0.0839242	0.00860248	0.0154137	0.042129	-0.051936	0.0864106	0.038501	0.122979	0.139481	0.454752	0.196591	0.349157	0.0119496	0.180214	0.0590381	0.0366866	0.173956	-0.00727313	0.0364031	0.746013	0.0673068	-0.0107008	0.0139284	0.0178753	0.0336035	0.0854488	-0.00727313	0.00860248	-0.00727313	-0.0187221	0.0154137	-0.000443039	0.143004	0.0205987	-0.00727313	0.0507693	0.054625	0.0544602	0.0665527	0.0368603	0.0342153	-0.0112647	-0.00515981	0.167351	0.0368603	0.0158826	0.0158826	-0.00550861	0.0347239	0.0120116	0.0119496	-0.0107008	-0.00900354	0.00828598	0.052694	0.019001	0.052694	0.0064752	0.0158826	0.0551251	0.0390383	0.0178753	0.00828598	-0.0107008	-0.00550861	-0.00550861	-0.00503384	0.0361419	0.0178753	-0.0123659	-0.00900354	0.0158826	0.147282	0.0400978	0.020843	-0.0123659	-0.0139997	0.019001	0.020843	0.0412592	-0.017177	0.063424	-0.0202392	0.0250622	0.0305717	0.0305717	-0.00727313	0.0390383	-0.0287947	-0.0231925	-0.00727313	-0.00727313	-0.00727313	-0.00550861	-0.0301357	-0.0187221	-0.0139997	-0.00727313	-0.0377252	-0.0327502	-0.00727313	-0.0053144	-0.0187221	0.0120116	0.0120116	0.0158826	-0.00227216	-0.000443039	0.00295288	0.005531	0.038345	0.027692	0.0409843	-0.00371924	0.0323272	-0.0811595	0.00771361	0.0064752	-0.00727313	0.0158826	0.0730661	-0.0107008	0.10884	0.0064752	0.0342153	-0.00727313	0.0161822	0.0466921	0.020843	0.0547639	0.0412592	-0.0107008	0.494016	0.0139284	0.0326281	-0.00550861	-0.00727313	0.00123955	0.0563947	0.0506824	0.0827241	0.0158826	-0.00727313	0.0046978	-0.00900354	0.0302908	0.019001	0.0046978	0.144157	0.005914	-0.00727313	-0.00727313	-0.0107008	-0.0219252	0.210533	-0.0364884	-0.042388	-0.0276276	-0.017177	0.0154137	-0.0343927	0.00828598	0.0265726	0.0101311	-0.0107008	-0.00993694	-0.00371924	0.0064752	0.0139284	0.0064752	-0.0156031	0.0101311	-0.0246301	0.0390383	-0.0187221	0.0896526	0.158963	-0.017177	-0.0250391	0.0038636	-0.00676628	0.0368603	0.0132784	-0.0575413	-0.0352787	-0.0344933	-0.0287192	0.167351	0.020843	-0.0053144	0.079924	0.526806	1	-0.00550861	0.0285535	0.044197	0.0101311	-0.00727313	0.0139284	-0.017177	0.020843	0.0250622	-0.0107008	0.0238255	0.0178753	-0.000443039	0.0326281	0.0775776	0.183102	-0.00727313	-0.0139997	0.00123955	-0.0123659	-0.00727313	-0.00900354	0.0484473	-0.0107008	0.0390383	0.0991064	-0.0299089	-0.017177	-0.0107008	0.0139284	-0.0328502	-0.0187221	-0.00550861	0.0506319	0.0139284	-0.0185081	-0.0187221	0.0703221	0.105656	-0.0123659	-0.00727313	-0.0260425	-0.0053144	0.0101311	-0.0156031	-0.0123659	0.0428556	0.0171916	0.0139284	0.0305717	0.0326281	-0.00900354	-0.017177	-0.0107008	0.156084	0.130548	0.0774741	0.0430803	0.372405	0.167925	0.272323	0.0381024	0.0119496	0.121746	0.250532	0.111328	0.198132	-0.00993694	-0.0107008	-0.00900354	0.21196	0.0506593	0.0390383	0.0342153	-0.00550861	0.0896526	0.0947885	0.117977	0.0486589	0.0227183	0.0120116	-0.0187221	-0.0139997	-0.00688194	-0.0139997	0.00828598	0.0064752	-0.00550861	0.0775598	0.0101311	0.369111	0.470348	-0.0107008	0.044197	0.0390383	0.00828598	-0.0107008	0.116867	0.0150339	0.044197	-0.00727313	0.0120116	-0.00727313	0.0120116	0.0484473	0.0390383	0.0158826	0.0158826	-0.0123659	0.0285535	-0.00900354	-0.013162	-0.00900354	0.0166386	0.0250622	0.0756923	0.0347239	0.11422	-0.00550861	-0.0107008	-0.0237739	-0.00900354	-0.0301357	0.12099	0.00828598	0.0409843	0.0246278	-0.0352787	-0.00727313	0.0656757	0.0368603	0.0528574	0.0139284	-0.00727313	0.073371	0.186556	0.0574363	0.193836	-0.0156031	0.0326281	0.12099	-0.0327502	-0.0187221	-0.0327502	-0.0187221	0.00123955	-0.00550861	0.0385221	0.0323218	-0.0143292	-0.0156031	0.0390383	-0.00900354	-0.00688194	-0.00373956	0.019001	0.130103	0.0139284	0.0326281	0.00123955	0.0285535	0.0105257	0.0139582	-0.0145901	-0.0258418	-0.00727313	-0.0260425	0.186836	-0.00727313	0.020843	-0.0123659	-0.00727313	-0.000443039	-0.0123659	-0.00688194	0.0046978	-0.0139997	0.0120116	0.0139284	-0.0107008	0.0158826	0.0484473	0.0246278	0.0412592	-0.00727313	-0.00900354	0.0139284	-0.0107008	0.195299	0.145582	0.0136667	0.0368603	0.0158826	0.0305717	0.0139284	0.219702	0.0139284	0.0703221	0.0368603	0.0139284	0.0713176	0.0158826	0.020843	0.0525564	0.0064752	0.063415	0.062194	0.0265726	0.0120116	0.0463028	0.0305717	0.585341	0.164286	0.0134543	0.00828598	0.0139284	0.0067571	0.0304605	0.0304605	-0.0246301	0.0120116	0.0551251	0.15929	-0.0107008	-0.00727313	-0.00550861	-0.0114258	0.0101311	-0.0139997	-0.0107008	0.0246278	0.0213353	0.0447579	0.020843	-0.0456974	-0.0301357	-0.00550861	-0.00900354	-0.0156031	-0.0086587	0.140287	0.186344	-0.034025	0.0412592	-0.017177	0.675243	0.105656	0.107995	-0.00550861	0.0101311	0.0158826	0.044197	0.0178753	0.0717162	0.044197	0.0285535	-0.00727313	-0.00727313	-0.0123659	-0.00900354	0.084701	0.101456	0.0046978	0.0528574	0.11641	-0.0412499	0.0983263	0.005914	-0.0357963	0.0305717	0.05687	-0.031454	-0.0217291	-0.0107008	-0.00727313	0.0250622	-0.031454	0.0101311	-0.00727313	-0.0169763	-0.0098837	0.0551251	0.846658	0.00828598	-0.0231925	-0.00550861	0.0456217	0.0158826	0.0611946	-0.00610676	0.0599653	0.0103683	0.456948	0.0299995	0.011706	0.260149	0.038345	0.688879	-0.0183377	0.0468891	-0.0274305	-0.0124599	0.0175423	0.0227183	-0.0107008	-0.00550861	0.0246278	0.0158826	0.0103683	-0.00900354	0.100119	0.00828598	0.00536648	0.0305717	-0.00727313	-0.00900354	-0.0124599	0.0158826	0.05687	-0.0231925	-0.0123659	0.020843	0.0101311	0.0703221	0.0178753	-0.0107008	-0.0202392	-0.00727313	-0.0139997	-0.0123659	-0.00900354	0.0158826	0.0178753	0.428465	0.0178753	-0.00727313	0.020843	0.0139284	0.0727102	0.0046978	0.0139284	0.020843	0.0102618	0.221408	0.373601	-0.00727313	-0.00900354	0.0120116	0.0120116	-0.00727313	0.142309	-0.00727313	0.00886075	0.0120116	0.0347239	0.00860248	0.0101311	0.00828598	0.0158826	0.0400978	-0.0377589	-0.0145901	-0.0333725	0.0265726	-0.00727313	0.0120116	0.00295288	-0.0107008	-0.00900354	0.0150339	0.021604	0.0287488	0.0102618	0.0158826	0.0381024	-0.0156031	0.0484473	0.0139284	0.0412592	-0.00900354	-0.0202392	0.0597922	0.0390383	-0.0183377	0.0646432	-0.00993694	-0.00900354	0.0361419	0.0139284	0.0326281	0.0101311	0.0139284	0.0120116	0.0101311	0.0101311	0.00536648	0.019001	0.0064752	0.00860248	0.16554	-0.00900354	-0.0246301	-0.00727313	-0.00900354	0.0102618	0.0178753	0.0064752	0.0120116	0.00697093	-0.0195508	-0.00550861	-0.000443039	-0.0107008	0.0178753	-0.0231925	-0.0107008	0.0673068	0.164742	0.00123955	0.00123955	0.042129	-0.0123659	0.0597922	0.00828598	0.0139284	-0.00795825	0.0304605	-0.00550861	-0.0260425	0.0326281	0.0102618	-0.0187221	0.00223617	0.0313797	0.0178753	0.0656757	-0.0187221	0.0412592	0.0551251	0.0268315	0.0139284	0.019001	0.0797324	0.0046978	0.0390383	0.00295288	0.0101311	-0.0107008	-0.0053144	0.0101311	0.154446	-0.0123659	0.0101311	0.0139284	0.0139284	0.0154137	-0.0107008	0.0544602	0.0139284	-0.00727313	-0.0114258	-0.0020957	-0.00900354	0.0347239	-0.0231925	-0.0301357	0.0646432	-0.0020957	0.0366866	0.0265726	-0.00900354	0.0857759	0.0753125	-0.017177	-0.00727313	0.040645	0.0178753	0.0064752	0.0139284	-0.00550861	0.0101311	-0.0107008	0.0103683	0.0775981	0.0139284	0.0101311	0.0757888	0.019001	0.00295288	-0.038919	0.273373	0.250066	0.227959	-0.0139997	0.0455333	-0.0107008	0.0246278	-0.00550861	0.19083	0.0904041	0.175307	0.0400978	-0.00727313	0.194548	0.0827241	0.0528574	-0.00550861	-0.00371924	-0.0287947	0.915996	0.0563947	0.0139284	0.0361419	0.019001	-0.0107008	0.0120116	0.0751431	0.0326281	0.0361419	0.0064752	0.0368603	0.0265726	-0.00727313	-0.00727313	-0.0139997	0.0265726	-0.0386685	0.0136667	0.157821	-0.017177	0.0139284	-0.00550861	-0.0123659	-0.0139997	-0.00900354	-0.00727313	-0.00727313	0.0120116	0.126708	0.0390383	-0.00550861	0.00828598	-0.0187221	0.0101311	0.00828598	-0.00550861	0.0412592	0.0265726	0.044197	0.0347239	-0.0246301	0.0434389	0.0171916	-0.0139997	0.042129	0.0285535	0.470498	-0.017177	-0.00900354	-0.00550861	0.00828598	-0.0114258	0.0412592	-0.0156031	0.0064752	0.0158826	-0.0139997	0.00828598	-0.0107008	0.0794228	0.019001	0.044197	0.0326281	0.0131833	0.0703221	0.0878335	0.00123955	0.0046978	-0.0107008	-0.0123659	-0.00727313	-0.00550861	0.0101311	0.00828598	-0.00900354	0.0390383	0.0102618	0.0484473	0.0120116	0.0776222	-0.0202392	0.121746	0.486372	0.155751	0.0064752	0.0827241	-0.00727313	0.0139284	0.0551251	-0.0107008	0.0285535	0.105656	-0.0123659	0.00295288	0.0046978	0.0139284	0.0139284	0.0199262	0.0486589	0.0101311	0.0983406	-0.0139997	0.0257297	0.0120116	0.0227183	-0.0231925	-0.00900354	-0.00550861	-0.00371924	-0.00727313	0.0154137	0.00295288	0.0101311	0.0574363	0.0646432	0.0368603	0.0272286	0.0361419	0.0506593	0.128915	0.0871544	-0.0143292	-0.0156031	0.0265726	0.0120116	-0.00727313	-0.00550861	-0.0157451	0.00223617	0.160057	-0.00900354	-0.00550861	-0.0286104	-0.0377589	-0.00550861	-0.00900354	-0.00727313	-0.00900354	0.139371	0.0139284	0.0400978	0.0182692	0.0412592	0.105446	0.0368603	-0.00727313	0.0102618	0.0646432	0.0285535	0.00295288	-0.00550861	0.0390383	-0.0128896	-0.00727313	0.0139284	0.0158826	0.0119496	0.0246278	-0.0123659	0.0120116	0.0064752	0.0506593	0.00828598	0.0679777	-0.0362243	-0.00900354	-0.0260425	-0.0187221	-0.0187221	-0.0107008	0.0528574	-0.00727313	0.100936	0.0102618	-0.00727313	0.0819227	0.0139284	-0.0301357	-0.0139997	-0.00550861	-0.00727313	0.0727102	-0.0020957	-0.00727313	0.0597922	0.0139284	0.0285535	-0.0231925	0.0326281	0.0046978	0.0703221	0.00123955	-0.0187221	-0.0365119	0.00123955	0.0046978	-0.0217291	-0.00727313	0.0337951	-0.0139997	-0.0412499	-0.0139997	-0.00550861	-0.00727313	0.0486589	0.00504598	0.019001	-0.00727313	0.0484473	0.0158826	0.0139284	0.0463028	0.0120116	-0.0248355	-0.0516449	0.0751431	0.0305717	-0.00727313	0.0368603	0.0140825	-0.0088245	0.146177	0.822162	-0.0211016	0.0064752	-0.0107008	0.570456	0.0265567	-0.0198563	-0.0217291	-0.0187221	-0.0203897	0.0285535	-0.0037274	0.0473033	0.0673068	0.00536648	-0.0217291	0.0064752	-0.00550861	-0.0107008	0.159665	0.0376674	0.139783	0.0574363	0.321896	-0.00900354	0.0305717	0.0120116	-0.00900354	0.0139284	0.0119496	0.0597922	-0.0123659	-0.0156031	-0.0123659	0.00295288	0.188782	-0.031454	-0.00900354	-0.00550861	0.00536648	0.0285535	0.0139284	0.0361419	-0.0156031	-0.0123659	0.00447375	0.0119496	-0.00688194	0.0178753	0.084701	0.00828598	0.0158826	0.0323218	0.020843	0.00828598	0.548807	0.219702	0.35364	0.0265726	-0.00550861	0.0139284	0.0120116	0.0305717	-0.00900354	-0.0139997	-0.00550861	-0.0365119	-0.0156031	-0.0187221	0.285266	0.108633	0.166678	-0.0107008	0.00295288	0.0486589	0.0227183	0.0506319	0.0368603	-0.0139997	-0.00900354	0.0466921	0.0720651	0.0046978	0.0120116	-0.0156031	-0.0156031	-0.0107008	-0.0123659	0.020843	0.0139284	0.142	0.062194	0.0559901	0.0727102	-0.00993694	0.0064752	0.0286307	-0.00727313	0.0265726	0.0178753	0.0551251	0.0390383	0.0158826	0.0368603	0.0150339	-0.0202392	0.102861	0.0390383	-0.0217291	0.442703	0.289032	0.0400978	0.00828598	0.0178753	0.0420334	0.023322	0.0120116	0.0361419	0.0139284	-0.0107008	-0.00727313	-0.000443039	-0.00900354	-0.00900354	0.00295288	0.0158826	-0.0123659	-0.00727313	0.0597922	0.0326281	0.0178753	0.0412592	0.00828598	-0.00727313	-0.00550861	0.0158826	-0.00900354	-0.00550861	0.0305717	0.0900789	0.042129	0.0227183	0.0347239	0.0139284	0.00295288	-0.0123659	-0.00727313	-0.00900354	-0.00727313	-0.00900354	-0.0156031	-0.00550861	-0.0107008	-0.048858	-0.0156031	-0.00900354	-0.0123659	-0.0274305	-0.0107008	0.0064752	-0.00550861	-0.00550861	-0.0139997	-0.0107008	0.00828598	-0.00550861	0.0158826	0.0158826	-0.00900354	-0.0123659	0.0064752	0.0265726	-0.00727313	0.00828598	-0.00550861	-0.017177	-0.0139997	-0.017177	-0.0107008	-0.00550861	-0.00550861	0.0120116	-0.0139997	-0.0107008	-0.00900354	-0.0139997	-0.00492921	-0.000443039	-0.00371924	-0.0139997	-0.0107008	-0.0400937	0.142	0.0178753	-0.0246301	-0.00727313	-0.00900354	-0.00900354	-0.0123659	-0.0246301	-0.0260425	-0.0231925	0.0246278	0.0064752	0.020843	0.191131	0.0139284	0.195299	0.0046978	-0.017177	-0.000443039	0.0166386	-0.00371924	-0.0123659	-0.00900354	-0.0202392	0.0046978	-0.0156031	0.0101311	-0.00550861	-0.0156031	-0.0187221	-0.00842255	-0.00727313	-0.017177	-0.0123659	0.062194	-0.00900354	-0.0107008	0.0064752	-0.0107008	0.0064752	-0.0107008	-0.0429003	-0.0107008	-0.0187221	-0.0287947	-0.0123659	0.0064752	-0.0107008	-0.0217291	-0.0202392	-0.0139997	-0.0139997	-0.0107008	0.0551251	-0.0156031	-0.0107008	-0.0139997	-0.0156031	-0.0187221	-0.0202392	-0.0139997	-0.00727313	0.0119496	-0.0145901	-0.0139997	0.00295288	-0.0231925	-0.00900354	-0.0123659	0.0064752	-0.0123659	-0.017177	-0.0156031	-0.00900354	-0.0107008	-0.00900354	0.0390383	0.0569126	0.0539781	0.0626399	0.0171604	0.103388	0.0257297	0.0626399	-0.00900354	-0.0107008	-0.000443039	-0.0107008	-0.00900354	0.0323218	-0.0114258	0.0390383	0.00828598	0.00123955	0.0730661	-0.00131282	0.0350525	-0.00900354	-0.0408871	-0.0107008	0.0265726	0.0064752	0.0326281	0.0326281	-0.00900354	0.0326281	0.0139284	-0.00550861	0.00828598	0.0139284	0.00295288	0.0227183	-0.0139997	0.0265726	0.0139284	-0.00550861	-0.0377589	0.0171916	-0.0107008	-0.0107008	-0.00727313	-0.00550861	-0.00727313	-0.00727313	-0.00727313	-0.00550861	-0.00727313	-0.00727313	-0.00550861	0.0101311	-0.00900354	-0.00727313	0.0101311	0.0101311	0.0101311	0.0101311	-0.00900354	-0.00727313	-0.00900354	0.0101311	0.0101311	0.0101311	0.0101311	0.0101311	-0.00727313	-0.00550861	-0.00550861	-0.00550861	-0.00550861	-0.00727313	-0.00550861	0.164286	0.198027	0.0412592	0.0412592	0.0412592	0.0412592	0.0412592	0.0412592	0.0412592	0.0412592	0.164286	0.164286	-0.00550861	-0.00550861	-0.00550861	-0.00900354	0.00828598	0.00828598	0.00828598	0.00828598	0.00907551	0.00907551	0.00907551	0.179696	-0.042388	-0.0352787	-0.0365119	0.0355494	0.0257297	0.0104567	0.0242517	0.0257297	-0.034025	-0.0139997	-0.0123659	-0.0246301	0.00828598	0.00828598	-0.0107008	-0.00900354	-0.00727313	0.0101311	0.0101311	-0.00727313	-0.00900354	-0.00900354	-0.00900354	-0.00727313	0.0101311	-0.0107008	-0.00727313	-0.00727313	-0.0107008	-0.00727313	-0.00727313	-0.0107008	-0.0107008	-0.00727313	-0.0107008	-0.00727313	-0.0107008	-0.00900354	-0.00900354	0.0101311	0.0101311	-0.00727313	0.0101311	-0.00900354	0.0101311	0.0101311	0.0101311	0.0101311	0.0101311	0.0101311	0.0101311	0.0101311	-0.00727313	-0.0107008	-0.0107008	-0.00900354	0.0101311	-0.0107008	-0.00727313	-0.00900354	-0.00900354	0.201571	0.201571	0.201571	0.164286	0.201571	0.00771361	0.00771361	0.00907551	0.0104567	0.0104567	0.164286	0.201571	0.0158826	0.0158826	0.0158826	0.161023	0.201571	0.0178753	-0.00727313	-0.00727313	-0.00727313	-0.00727313	-0.0107008	0.0104567	0.0104567	-0.00550861	-0.0107008	-0.00900354	-0.00900354	-0.00900354	-0.00900354	-0.00900354	0.0178753	-0.0107008	-0.00727313	-0.00900354	0.164286	0.164286	0.0412592	0.198027	0.0412592	-0.0107008	0.0178753	-0.0107008	-0.00550861	-0.00550861	-0.0107008	0.00907551	0.00828598	0.00828598	0.00828598	0.00828598	0.0139284	0.0139284	0.164286	0.0139284	0.0139284	0.0646432	0.0646432	0.0178753	0.183102	0.164286	0.00828598	0.0139284	0.0139284	0.0139284	0.0139284	0.0139284	-0.00550861	-0.00550861	-0.00727313	-0.00727313	0.164286	0.164286	0.164286	0.164286	-0.017177	-0.00900354	-0.0107008	-0.00900354	0.0646432	0.00907551	-0.00550861	0.0158826	0.0178753	0.164286	-0.00900354	0.164286	-0.0301357	-0.0301357	-0.0301357	-0.00900354	-0.0301357	-0.0301357	-0.0301357	-0.0301357	-0.0301357	-0.0301357	-0.0301357	-0.0301357	-0.00900354	-0.00727313	0.164286	0.164286	0.164286	0.164286	0.164286	0.183102	-0.0107008	-0.00900354	-0.00900354	-0.00900354	-0.00900354	-0.00900354	-0.00900354	-0.00900354	-0.00900354	-0.00900354	-0.00900354	-0.00900354	-0.00900354	-0.00900354	-0.00900354	-0.00900354	0.0120116	-0.00900354	-0.00900354	-0.00900354	-0.00900354	-0.00900354	-0.00900354	-0.00900354	-0.00900354	0.0139284	-0.00900354	-0.00900354	-0.00727313	-0.00727313	0.0158826	0.201571	0.183102	0.0120116	0.0158826	0.0158826	0.0390383	0.0390383	0.164286	0.164286	0.164286	0.0064752	0.0064752	0.0064752	0.157821	0.164286	0.0158826	0.0158826	-0.0139997	-0.00900354	-0.00900354	-0.00900354	-0.00900354	0.0139284	0.0178753	0.0178753	0.0178753	0.0178753	0.0178753	-0.00550861	-0.00550861	-0.00550861	-0.00550861	-0.00550861	-0.00550861	0.0178753	0.164286	0.164286	-0.00550861	0.0178753	-0.00727313	-0.00550861	-0.00550861	-0.00900354	0.0178753	-0.00550861	-0.00900354	-0.00900354	-0.00900354	-0.00900354	-0.00550861	-0.00727313	-0.00727313	0.0120116	-0.00727313	0.0139284	0.0347239	0.0347239	0.0347239	0.0326281	0.0305717	0.0305717	0.0305717	0.0285535	0.0285535	0.0305717	0.0347239	-0.00900354	0.0337951	-0.0217291	-0.00900354	-0.0287947	-0.00900354	-0.0107008	0.00828598	0.00828598	0.0064752	-0.00900354	-0.0123659	0.0064752	-0.00900354	0.0590132	-0.00900354	0.0381024	-0.0217291	-0.0274305	-0.0217291	-0.0274305	-0.0231925	-0.0231925	-0.00900354	0.070858	-0.00727313	-0.00727313	-0.00900354	-0.00900354	-0.00900354	-0.00900354	-0.00900354	-0.00900354	-0.00900354	-0.00900354	0.0101311	0.0101311	0.00828598	0.0101311	-0.00900354	-0.00900354	-0.00727313	-0.00900354	-0.00900354	-0.00900354	-0.00900354	-0.00727313	-0.00900354	-0.00900354	-0.00550861	-0.00550861	-0.0123659	-0.0123659	-0.00727313	-0.00727313	-0.00900354	-0.00900354	-0.00900354	-0.00550861	-0.00550861	-0.0156031	-0.0156031	-0.00550861	-0.00900354	-0.00900354	-0.00900354	-0.00900354	-0.00550861	-0.00550861	-0.00900354	0.164286	0.164286	0.164286	0.164286	0.0178753	-0.00900354	-0.0123659	-0.0301357	-0.0377252	-0.0412499	-0.042388	-0.0377252	-0.038919	-0.042388	-0.0123659	-0.0123659	-0.0352787	-0.034025	0.0104567	0.0104567	0.0104567	-0.031454	-0.031454	-0.0352787	-0.00550861	-0.00727313	-0.00727313	-0.00550861	-0.0107008	-0.00900354	-0.00727313	-0.00727313	-0.00727313	-0.017177	-0.017177	-0.017177	-0.017177	-0.017177	-0.0107008	-0.017177	-0.0139997	-0.0139997	0.164286	-0.0107008	-0.0107008	-0.0107008	-0.0107008	-0.0107008	-0.0107008	-0.0107008	-0.00900354	-0.00727313	-0.0107008	-0.00727313	-0.00727313	-0.00727313	-0.00727313	-0.00727313	-0.00727313	-0.00727313	-0.00727313	-0.00727313	-0.00727313	-0.00727313	-0.00727313	-0.00727313	-0.00727313	-0.00550861	-0.00727313	-0.0123659	-0.00900354	-0.00900354	0.183102	-0.00727313	0.164286	0.0139284	0.0139284	0.183102	0.164286	0.0178753	0.161023	0.161023	0.0064752	-0.0139997	-0.0139997	-0.0139997	0.0064752	0.0064752	0.0046978	0.0046978	0.0046978	0.0046978	0.0046978	0.0046978	0.00295288	0.00295288	0.00295288	-0.00727313	0.164286	0.164286	-0.00900354	-0.00900354	-0.00900354	-0.00900354	-0.0107008	-0.00900354	-0.0107008	-0.00900354	-0.00900354	-0.00900354	0.0347239	0.0347239	0.0305717	0.164286	0.0574363	0.0574363	0.0368603	0.0326281	0.0506319	0.0368603	0.0368603	0.0368603	0.0368603	0.183102	0.183102	0.164286	-0.00727313	-0.00727313	0.164286	0.183102	0.164286	0.201571	-0.00727313	-0.00727313	-0.00727313	-0.00727313	-0.0156031	-0.00727313	-0.00727313	-0.00900354	-0.00900354	-0.00727313	0.00245072	0.00245072	-0.00900354	-0.00550861	0.0139284	-0.00727313	-0.00727313	-0.0123659	0.0120116	0.0120116	0.0120116	-0.00727313	-0.00900354	-0.00727313	0.00771361	-7.50909e-05	0.00117931	0.00117931	0.00117931	-0.00550861	-0.00550861	-0.00550861	0.164286	0.0646432	0.0646432	-0.0107008	-0.0107008	-0.0107008	-0.0107008	0.0827241	0.0104567	0.0104567	0.0104567	0.0104567	0.062194	0.062194	0.00828598	-0.00900354	-0.00900354	-0.00900354	-0.00900354	-0.00900354	-0.00900354	-0.00900354	-0.00900354	-0.00727313	-0.00900354	0.0347239	-0.00727313	-0.00727313	-0.00727313	-0.00550861	-0.00550861	-0.00550861	-0.00900354	-0.00727313	-0.00550861	-0.0260425	0.191131	0.164286	0.0646432	0.0646432	0.183102	0.264151	0.212417	0.164286	0.264151	0.264151	-0.0107008	-0.0107008	0.164286	0.164286	0.164286
proteoglycan biosynthetic process	-0.00414544	-0.00379867	-0.00356041	-0.00480312	-0.00398936	-0.00325424	-0.00325424	-0.00438564	-0.00513503	-0.00456187	-0.00325424	-0.00398936	-0.00414544	-0.00356041	-0.00488931	-0.00532623	-0.00427553	-0.00398936	-0.00414544	-0.00531754	-0.00438564	-0.00325424	-0.0028463	-0.00379867	-0.00379867	-0.00427553	-0.0028463	-0.00356041	-0.00463348	-0.00398936	-0.00469667	-0.00499168	-0.00325424	-0.00325424	-0.00438564	-0.0028463	-0.00513503	-0.00414544	-0.00356041	-0.00480312	-0.00527843	-0.00469667	-0.00456187	-0.00398936	-0.0028463	-0.00398936	-0.0028463	-0.00356041	-0.00414544	-0.00448004	-0.0028463	-0.00448004	-0.00379867	-0.00414544	-0.00356041	-0.00398936	-0.00438564	-0.00480312	-0.00325424	-0.00325424	-0.00521697	-0.00325424	-0.0028463	-0.0028463	-0.00398936	-0.00502035	-0.00438564	-0.00325424	-0.00398936	-0.00414544	-0.00541197	-0.00427553	-0.00325424	-0.00414544	-0.00480312	-0.00414544	-0.00356041	-0.00427553	-0.0028463	-0.00456187	-0.00356041	-0.00496052	-0.00325424	-0.00456187	-0.00438564	-0.00379867	-0.00414544	-0.00325424	-0.00379867	-0.00356041	-0.00507132	-0.00438564	-0.00356041	-0.00480312	-0.00325424	-0.00356041	-0.00325424	-0.00325424	-0.00414544	-0.00379867	-0.00398936	-0.00379867	-0.00529891	-0.00463348	-0.00427553	-0.00379867	-0.00325424	-0.00456187	-0.00414544	-0.00398936	-0.00325424	-0.00456187	-0.0028463	-0.00427553	-0.00356041	-0.00507132	-0.00492653	-0.00427553	-0.00325424	-0.00535014	-0.00520251	-0.00427553	-0.00356041	-0.00484837	-0.00448004	-0.00325424	-0.00463348	-0.00379867	-0.00543552	-0.00398936	-0.00356041	-0.00527843	-0.00515353	0.49822	-0.00534251	-0.00438564	-0.00379867	-0.00325424	-0.00480312	-0.00549884	-0.00456187	-0.00398936	-0.00325424	-0.00496052	-0.00398936	-0.00438564	-0.00529891	-0.00480312	-0.00379867	-0.00398936	-0.00566611	-0.00427553	-0.0028463	-0.00438564	-0.00534251	-0.00379867	-0.00356041	-0.00398936	-0.00492653	-0.0028463	-0.00379867	-0.00463348	-0.00448004	-0.00398936	-0.00533455	-0.00414544	-0.00398936	-0.00556413	-0.00542186	-0.00499168	-0.00414544	-0.00518717	-0.00511526	-0.00515353	-0.00484837	-0.00469667	-0.00557217	-0.00488931	-0.00356041	-0.0028463	-0.00540137	-0.00463348	-0.00325424	-0.0055743	-0.00499168	-0.00511526	-0.00398936	-0.00558314	-0.00356041	-0.00427553	-0.00379867	-0.00558222	-0.00531754	-0.00325424	-0.00379867	-0.00325424	-0.0028463	-0.00475285	-0.00513503	-0.00456187	-0.00559089	-0.00539578	-0.00496052	-0.00469667	-0.00356041	-0.00488931	-0.00456187	-0.00502035	-0.00535014	-0.00524354	-0.00325424	-0.00325424	-0.00484837	-0.00469667	-0.00480312	-0.00427553	-0.00414544	-0.00414544	-0.00379867	-0.00502035	-0.00456187	-0.00475285	-0.00463348	-0.00566794	-0.00504681	-0.00427553	-0.00356041	-0.00379867	0.0882086	-0.0056405	-0.00438564	-0.00398936	-0.00488931	-0.00526739	-0.00547295	-0.00448004	-0.00414544	-0.00356041	-0.00379867	-0.00414544	-0.00533455	-0.00538397	-0.00379867	-0.00414544	-0.00414544	-0.00524354	-0.00398936	-0.00469667	-0.00565256	-0.00475285	-0.00398936	-0.00379867	-0.00546631	-0.00463348	-0.00398936	-0.00475285	-0.00325424	-0.00475285	-0.00438564	-0.00475285	-0.00438564	-0.00356041	-0.00427553	-0.0028463	-0.00414544	0.139017	-0.00475285	-0.00527843	-0.00513503	-0.00538397	-0.00528892	-0.00448004	-0.00475285	-0.00427553	-0.00502035	-0.0028463	-0.00480312	-0.00414544	-0.00469667	-0.00499168	-0.00469667	-0.00438564	-0.00356041	-0.00456187	-0.0028463	-0.0028463	-0.00480312	-0.00469667	-0.00325424	-0.00530844	-0.00356041	-0.00356041	-0.00379867	-0.00414544	-0.00379867	-0.00414544	-0.00469667	-0.00541197	-0.00356041	0.064203	0.100966	-0.00356041	-0.00515353	-0.00448004	-0.00379867	-0.00549884	-0.00414544	-0.00414544	-0.00448004	0.120946	0.12938	-0.00529891	-0.00517088	-0.00556769	0.0115802	-0.00533455	-0.00488931	-0.00480312	-0.00414544	-0.00325424	-0.00414544	-0.00379867	-0.00356041	-0.00427553	-0.00398936	0.210283	0.236185	-0.00356041	-0.00325424	-0.00546285	-0.00456187	-0.00527843	-0.00511526	-0.0028463	-0.00543979	-0.00530844	-0.00535014	-0.00509407	-0.00379867	-0.00484837	-0.00480312	-0.00427553	-0.00356041	-0.00325424	-0.00398936	-0.00484837	-0.00527843	-0.00545928	-0.00496052	-0.00480312	-0.00463348	-0.00559169	0.0125644	0.00737772	0.00363899	0.00169449	-0.00552946	-0.00518717	-0.00538998	-0.00488931	0.0152013	-0.00534251	-0.00527843	-0.00547614	-0.00325424	-0.00115028	-0.00538998	-0.00518717	-0.00379867	-0.00356041	-0.0028463	0.0088839	0.0139834	0.28339	-0.00496052	-0.00325424	-0.00448004	-0.00480312	-0.00463348	0.00453593	-0.00543111	-0.00325424	0.0163375	0.0170805	-0.00513503	-0.00499168	-0.00356041	-0.00484837	-0.00536448	-0.00517088	0.0137941	-0.00356041	-0.00325424	-0.00325424	-0.0028463	-0.00379867	-0.00379867	-0.00488931	-0.00379867	-0.00356041	-0.00414544	-0.00488931	-0.00469667	-0.00488931	-0.00427553	-0.00325424	-0.00398936	-0.00325424	-0.0028463	-0.00414544	-0.00379867	-0.0028463	-0.0028463	-0.00532623	-0.00480312	-0.0028463	-0.00398936	-0.00356041	-0.00325424	-0.00556039	-0.00469667	-0.00463348	-0.00398936	-0.00414544	-0.00469667	-0.00463348	-0.0028463	-0.00438564	-0.00547295	-0.00456187	-0.00502035	-0.00414544	-0.00414544	-0.00325424	-0.00325424	0.0908144	-0.00469667	-0.00325424	-0.00325424	-0.00325424	-0.0028463	0.0864304	0.139017	-0.00414544	-0.00325424	-0.00509407	-0.00499168	-0.00325424	-0.00480312	-0.00448004	-0.00379867	-0.00379867	-0.00325424	-0.00513503	-0.00463348	-0.00448004	-0.00543111	-0.00526739	-0.00136502	-0.00507132	-0.00475285	-0.005654	-0.00549087	-0.00535014	-0.00427553	-0.00325424	-0.00325424	-0.00488931	-0.00379867	-0.00515353	-0.00427553	-0.00484837	-0.00325424	-0.00529891	-0.00499168	-0.00463348	-0.00484837	-0.0028463	-0.00379867	-0.00546631	-0.00356041	-0.00398936	-0.0028463	-0.00325424	-0.00456187	-0.00511526	-0.00517088	-0.00356041	-0.00325424	-0.00325424	-0.00438564	-0.00356041	-0.00531754	-0.00469667	-0.00438564	-0.0055629	-0.00524354	-0.00325424	-0.00325424	-0.00379867	-0.00532623	0.00782861	-0.00556769	-0.00517088	-0.00544393	-0.00438564	-0.00480312	-0.00556413	-0.00414544	-0.00438564	-0.00398936	-0.00379867	-0.00492653	-0.00475285	-0.00427553	-0.00356041	-0.00427553	-0.00427553	-0.00398936	-0.00475285	-0.00325424	-0.00448004	-0.00448004	-0.00534251	-0.00438564	-0.00518717	-0.00564336	-0.00550861	-0.00356041	-0.00531754	0.037438	0.0722645	-0.00528892	-0.00523062	0.0137941	-0.00463348	-0.00480312	-0.00475285	-0.00546285	-0.00550861	1	-0.00427553	-0.00456187	-0.00398936	-0.00325424	-0.00356041	0.304656	-0.00463348	-0.00502035	-0.00379867	-0.00524354	-0.0028463	-0.00463348	-0.00398936	-0.00509407	-0.00427553	-0.00325424	-0.00414544	-0.00456187	0.196809	-0.00325424	-0.00356041	-0.00438564	-0.00379867	-0.00325424	-0.00507132	-0.00524354	-0.00438564	-0.00379867	-0.00356041	-0.00539578	-0.00448004	-0.0028463	-0.00427553	-0.00356041	-0.00509407	-0.00448004	-0.00438564	-0.00356041	-0.00398936	-0.00325424	-0.00480312	-0.00480312	-0.00398936	-0.00427553	-0.00398936	-0.00504681	-0.00475285	-0.00356041	-0.00414544	-0.00398936	-0.00356041	-0.00438564	-0.00379867	0.00651063	0.00303465	0.0128996	0.00781389	-0.00550861	-0.00513503	-0.00535014	-0.00475285	-0.00488931	-0.00475285	-0.00509407	-0.00448004	-0.00537123	-0.00492653	-0.00379867	-0.00356041	-0.00520251	-0.00492653	-0.00325424	-0.00484837	-0.0028463	-0.00448004	-0.00427553	-0.00521697	-0.00496052	-0.00456187	-0.00379867	-0.00448004	-0.00414544	-0.00484837	-0.00414544	-0.00414544	-0.00427553	-0.0028463	-0.00524354	-0.00398936	-0.00496052	-0.00548521	-0.00379867	-0.00456187	-0.00325424	-0.00414544	-0.00379867	-0.00427553	-0.00515353	-0.00456187	-0.00325424	-0.00379867	-0.00325424	-0.00379867	-0.00438564	-0.00325424	-0.00325424	-0.00325424	-0.00398936	-0.00427553	-0.00356041	-0.00549087	-0.00356041	-0.00513503	-0.00502035	-0.00534251	-0.00379867	-0.00550384	-0.0028463	-0.00379867	-0.00517088	-0.00356041	-0.00492653	-0.00504681	-0.00414544	-0.00507132	-0.00448004	-0.00504681	-0.00325424	-0.00456187	-0.00356041	-0.00414544	-0.00356041	-0.00325424	-0.00513503	-0.00549625	-0.00379867	-0.00560447	-0.00427553	-0.00398936	-0.00504681	-0.00499168	-0.00448004	-0.00499168	-0.00448004	-0.00456187	-0.0028463	-0.00542186	-0.00488931	-0.00502035	-0.00427553	-0.00325424	-0.00356041	-0.00484837	-0.00540676	-0.00469667	-0.00513503	-0.00356041	-0.00398936	-0.00456187	-0.00427553	-0.00567467	0.031642	-0.00526739	-0.00548807	-0.00325424	-0.00480312	-0.00513503	-0.00325424	-0.00463348	-0.00398936	-0.00325424	-0.00463348	-0.00398936	-0.00484837	-0.00438564	-0.00414544	-0.00379867	-0.00356041	-0.00379867	-0.00325424	-0.00438564	-0.00448004	-0.0028463	-0.00325424	-0.00356041	-0.00356041	-0.00379867	-0.00488931	-0.00469667	-0.00484837	-0.00356041	-0.00325424	-0.00414544	-0.00356041	-0.00448004	-0.00356041	-0.00438564	-0.00356041	-0.00356041	-0.00515353	-0.00325424	-0.00463348	-0.00515353	-0.00427553	-0.00463348	-0.00325424	-0.00438564	-0.00379867	-0.00448004	-0.00414544	-0.00526739	-0.00414544	-0.00517088	-0.00414544	-0.00356041	-0.00542656	-0.00492653	-0.00492653	-0.00475285	-0.00379867	-0.00398936	-0.00527843	-0.00379867	-0.00325424	-0.0028463	-0.00496052	-0.00398936	-0.00414544	-0.00379867	-0.00448004	0.00989403	-0.00502035	-0.00463348	-0.00521697	-0.00492653	-0.0028463	-0.00356041	-0.00427553	-0.0055743	-0.00554638	-0.00543111	-0.00502035	-0.0028463	-0.00438564	-0.00534251	-0.00356041	0.0038058	-0.0028463	-0.00398936	-0.00325424	-0.00456187	-0.0028463	-0.00527843	-0.00456187	-0.00427553	-0.00325424	-0.00325424	-0.00398936	-0.00356041	-0.00463348	-0.00504681	-0.00438564	-0.00414544	-0.00484837	-0.00515353	-0.00480312	-0.00524354	-0.00556652	-0.00414544	-0.00480312	-0.00496052	-0.00463348	-0.00379867	-0.00325424	-0.00502035	-0.00496052	-0.00398936	-0.00325424	-0.00560572	-0.00558841	-0.00398936	-0.00545184	-0.00414544	-0.00469667	-0.0028463	-0.00561209	-0.00325424	-0.00469667	-0.00565066	-0.00550625	-0.00520251	-0.00562524	0.00741751	-0.00556165	0.0140017	-0.00526739	-0.0055349	-0.00529891	-0.00566352	0.196121	-0.00537123	-0.00548226	-0.00456187	-0.00379867	-0.0028463	-0.00448004	-0.00325424	-0.00520251	-0.00356041	-0.00398936	-0.00414544	-0.00502035	-0.00414544	-0.00325424	-0.00356041	-0.00537123	-0.00325424	-0.00480312	-0.00469667	-0.00398936	-0.00463348	-0.00398936	-0.00438564	-0.0028463	-0.00379867	-0.00456187	-0.00325424	-0.00414544	-0.00398936	-0.00356041	-0.00325424	-0.0028463	-0.00507132	-0.0028463	-0.00325424	-0.00463348	-0.00356041	-0.00427553	-0.00438564	-0.00356041	-0.00463348	-0.00492653	-0.00515353	-0.00526739	-0.00325424	-0.00356041	-0.00379867	-0.00379867	-0.00325424	-0.00534251	-0.00325424	-0.00521697	-0.00379867	-0.00379867	-0.00496052	-0.00398936	-0.00414544	-0.00325424	-0.00469667	-0.00531754	-0.00526739	-0.00527843	-0.00438564	-0.00325424	-0.00379867	-0.00448004	-0.00379867	-0.00356041	-0.00515353	-0.00566735	-0.00532623	-0.00492653	-0.00325424	-0.00475285	-0.00427553	-0.00438564	-0.00356041	-0.0028463	-0.00356041	-0.00456187	-0.00356041	-0.00325424	-0.00529891	-0.0028463	-0.00492653	-0.00356041	-0.00480312	-0.00356041	-0.00398936	-0.00398936	-0.00356041	-0.00379867	-0.00398936	-0.00398936	-0.00502035	-0.00469667	-0.00427553	-0.00496052	-0.00557838	-0.00356041	-0.00475285	-0.00325424	-0.00356041	-0.00492653	-0.0028463	-0.00427553	-0.00379867	-0.00499168	-0.00530844	-0.0028463	-0.00463348	-0.00379867	-0.0028463	-0.00469667	-0.00379867	-0.00518717	0.0113361	-0.00456187	-0.00456187	-0.00463348	-0.00398936	-0.00356041	-0.00414544	-0.00356041	-0.00520251	-0.00492653	-0.0028463	-0.00480312	-0.00398936	-0.00492653	-0.00448004	-0.00507132	-0.00548226	-0.0028463	-0.00456187	-0.00448004	-0.0028463	-0.00398936	-0.00499168	-0.00356041	-0.00469667	-0.00507132	-0.00438564	-0.00325424	-0.00448004	-0.00398936	-0.00379867	-0.00480312	-0.00398936	-0.00509407	-0.00398936	-0.00398936	-0.00356041	-0.00356041	-0.00480312	-0.00379867	-0.00513503	-0.00356041	-0.00325424	-0.00496052	-0.00469667	-0.00356041	-0.00379867	-0.00469667	-0.00492653	-0.0028463	-0.00469667	-0.00527843	-0.00438564	-0.00356041	-0.00518717	-0.00484837	-0.00438564	0.28339	-0.00545928	-0.0028463	-0.00427553	-0.00356041	-0.0028463	-0.00398936	-0.00379867	-0.00520251	-0.00480312	-0.00356041	-0.00398936	-0.00540137	-0.00469667	-0.00448004	-0.00511526	0.00359612	0.0103893	0.0163375	-0.00414544	-0.00550861	-0.00379867	-0.00448004	-0.0028463	-0.00549087	-0.00535014	-0.00520251	-0.00469667	-0.00325424	-0.00456187	-0.00356041	-0.00414544	-0.0028463	-0.00475285	-0.00488931	-0.00547614	-0.00511526	-0.00356041	-0.00480312	-0.00469667	-0.00379867	-0.00379867	-0.00414544	-0.00398936	-0.00480312	-0.00427553	-0.00356041	-0.00438564	-0.00325424	-0.00325424	-0.00414544	-0.00438564	-0.00548521	-0.00484837	-0.00438564	-0.00438564	-0.00356041	-0.0028463	-0.00398936	-0.00414544	-0.00356041	-0.00325424	-0.00325424	-0.00379867	-0.00552166	-0.00325424	-0.0028463	-0.00414544	-0.00448004	-0.00398936	-0.00414544	-0.0028463	-0.0028463	0.150135	-0.00456187	-0.00379867	-0.00475285	-0.00545184	-0.00475285	-0.00414544	-0.00463348	-0.00427553	-0.00513503	-0.00438564	-0.00356041	-0.0028463	-0.00414544	-0.00496052	-0.0028463	-0.00427553	-0.00427553	-0.00325424	-0.00414544	-0.00414544	-0.00379867	-0.00532623	-0.00469667	-0.00456187	-0.00398936	-0.00560319	-0.00438564	-0.00541197	-0.00456187	-0.00438564	-0.00379867	-0.00398936	-0.00325424	-0.0028463	-0.00398936	-0.00414544	-0.00356041	-0.00325424	-0.00492653	-0.00438564	-0.00379867	-0.00398936	-0.00456187	-0.00475285	-0.00551091	-0.00562007	-0.00427553	-0.00356041	-0.00325424	-0.00356041	-0.00398936	-0.00379867	-0.00427553	-0.00356041	-0.00398936	-0.00448004	-0.00438564	-0.00356041	-0.00356041	-0.00509407	-0.00496052	-0.00398936	-0.00531754	-0.00414544	-0.00534251	-0.00379867	-0.00456187	-0.00469667	-0.00356041	-0.0028463	0.106886	-0.00325424	-0.00480312	-0.00448004	-0.00398936	-0.00379867	-0.0028463	-0.00356041	-0.00533455	-0.00480312	-0.00492653	-0.00525578	-0.00456187	-0.00502035	-0.00427553	-0.00438564	-0.00379867	-0.00325424	-0.0028463	-0.00504681	-0.00507132	-0.00504681	-0.00356041	-0.0028463	-0.00544794	-0.00531754	-0.0028463	-0.00356041	-0.00325424	-0.00356041	-0.00528892	-0.00356041	-0.00469667	-0.00511526	-0.0028463	-0.00544393	-0.00356041	-0.00325424	-0.00492653	-0.0028463	-0.00427553	0.139017	-0.0028463	-0.00325424	-0.00499168	-0.00325424	-0.00356041	-0.00325424	-0.00488931	-0.00448004	-0.00398936	-0.00379867	-0.00427553	-0.00492653	-0.00414544	-0.00448004	-0.0055175	0.24733	-0.00480312	-0.00448004	-0.00448004	-0.00379867	-0.00414544	-0.00325424	-0.00537123	-0.00492653	-0.00325424	-0.00504681	-0.00356041	-0.00492653	-0.00414544	-0.0028463	-0.00325424	-0.00427553	-0.00469667	-0.00325424	-0.00356041	-0.00356041	-0.00427553	-0.00469667	-0.00398936	-0.00438564	-0.00438564	-0.00456187	-0.00448004	-0.00507132	-0.00456187	-0.00438564	-0.00463348	-0.00325424	-0.00515353	-0.00414544	-0.00515353	-0.00414544	-0.0028463	-0.00325424	-0.00496052	-0.00536448	0.113503	-0.00325424	-0.00438564	-0.00325424	-0.00356041	-0.00448004	-0.00379867	0.0442963	0.0738979	-0.00414544	-0.00414544	-0.00325424	-0.00356041	-0.00567023	-0.00535014	0.00525363	-0.0055629	0.0204861	-0.00427553	-0.00379867	-0.00561772	0.00716617	-0.00511526	-0.00463348	-0.00448004	-0.00541197	-0.00427553	-0.00515353	-0.00531754	-0.00518717	-0.00502035	-0.00463348	-0.00427553	-0.0028463	-0.00379867	-0.00549625	-0.00536448	-0.00480312	-0.00379867	-0.00484837	-0.00356041	-0.00414544	-0.00379867	-0.00356041	-0.00356041	-0.00488931	-0.00356041	-0.00398936	-0.00427553	-0.00398936	-0.00448004	-0.00529891	0.0824273	-0.00356041	-0.0028463	-0.00502035	-0.00427553	-0.00356041	-0.00480312	-0.00427553	-0.00398936	-0.00525578	-0.00488931	-0.00484837	-0.0028463	-0.00463348	0.178426	0.28339	-0.00488931	-0.00463348	-0.00414544	-0.00523062	-0.00448004	-0.00492653	-0.00438564	-0.0028463	-0.00356041	-0.00379867	-0.00414544	-0.00356041	-0.00414544	-0.0028463	-0.00507132	-0.00427553	-0.00448004	-0.00520251	-0.00456187	-0.00469667	0.442334	-0.00448004	-0.00496052	-0.00456187	-0.00427553	-0.00356041	-0.00414544	-0.00356041	-0.00499168	-0.00535745	-0.00438564	-0.00379867	-0.00427553	-0.00427553	-0.00379867	-0.00398936	-0.00463348	-0.00356041	-0.00414544	-0.00325424	-0.00526739	-0.00427553	-0.00492653	-0.00427553	-0.00496052	-0.00325424	-0.00438564	-0.0028463	-0.00398936	-0.00325424	-0.00325424	-0.00356041	-0.00515353	-0.00456187	-0.00379867	-0.00325424	-0.00463348	-0.00509407	-0.00475285	-0.00469667	-0.00414544	-0.0028463	0.0241166	0.0722645	-0.00379867	-0.00480312	-0.00356041	-0.00379867	-0.00325424	-0.00463348	-0.00356041	-0.00356041	-0.00448004	-0.00325424	-0.00398936	-0.00325424	-0.00356041	-0.00398936	-0.0028463	-0.0028463	-0.00414544	-0.00325424	-0.0028463	-0.00325424	-0.00356041	-0.0028463	-0.00414544	-0.00515353	-0.00463348	-0.00456187	-0.00379867	-0.00356041	-0.00448004	-0.00398936	-0.00325424	-0.00356041	-0.00325424	-0.00356041	-0.00427553	-0.0028463	-0.00379867	-0.00525578	-0.00427553	-0.00356041	-0.00398936	-0.00484837	-0.00379867	-0.00427553	-0.0028463	-0.0028463	-0.00414544	-0.00379867	-0.00414544	-0.0028463	-0.00325424	-0.00325424	-0.00356041	-0.00398936	-0.00427553	-0.00438564	-0.00325424	-0.00414544	-0.0028463	-0.00438564	-0.00414544	-0.00438564	-0.00379867	-0.0028463	-0.0028463	-0.00379867	-0.00414544	-0.00379867	-0.00356041	-0.00414544	-0.00541197	-0.00463348	-0.00475285	-0.00414544	-0.00379867	-0.00513503	-0.00414544	-0.0028463	-0.00475285	-0.00325424	-0.00356041	-0.00356041	-0.00398936	-0.00475285	-0.00480312	-0.00469667	-0.00448004	-0.00427553	-0.00463348	-0.00463348	-0.00356041	-0.00488931	-0.00438564	-0.00438564	-0.00463348	-0.00513503	-0.00475285	-0.00398936	-0.00356041	-0.00456187	-0.00438564	-0.00427553	-0.00398936	-0.0028463	-0.00427553	-0.00448004	-0.00488931	-0.00325424	-0.00438564	-0.00398936	-0.00325424	-0.00356041	-0.00379867	-0.00427553	-0.00379867	-0.00427553	-0.00379867	-0.00535745	-0.00379867	-0.00448004	-0.00488931	-0.00398936	-0.00427553	-0.00379867	-0.00463348	-0.00456187	-0.00414544	-0.00414544	-0.00379867	-0.00398936	-0.00427553	-0.00379867	-0.00414544	-0.00427553	-0.00448004	-0.00456187	-0.00414544	-0.00325424	-0.00488931	-0.00526739	-0.00414544	-0.00448004	-0.00469667	-0.00356041	-0.00398936	-0.00427553	-0.00398936	-0.00438564	-0.00427553	-0.00356041	-0.00379867	-0.00356041	-0.00325424	-0.00541197	-0.00536448	-0.00543979	-0.00538397	-0.00469667	-0.00534251	-0.00543979	-0.00356041	-0.00379867	-0.00463348	-0.00379867	-0.00356041	-0.00488931	-0.00496052	-0.00325424	-0.00414544	-0.00456187	-0.00488931	-0.00539578	-0.00528892	-0.00356041	-0.00534251	-0.00379867	-0.00438564	-0.00427553	-0.00398936	-0.00398936	-0.00356041	-0.00398936	-0.00356041	-0.0028463	-0.00414544	-0.00356041	-0.00448004	-0.00456187	-0.00414544	-0.00438564	-0.00356041	-0.0028463	-0.00531754	-0.00475285	-0.00379867	-0.00379867	-0.00325424	-0.0028463	-0.00325424	-0.00325424	-0.00325424	-0.0028463	-0.00325424	-0.00325424	-0.0028463	-0.00398936	-0.00356041	-0.00325424	-0.00398936	-0.00398936	-0.00398936	-0.00398936	-0.00356041	-0.00325424	-0.00356041	-0.00398936	-0.00398936	-0.00398936	-0.00398936	-0.00398936	-0.00325424	-0.0028463	-0.0028463	-0.0028463	-0.0028463	-0.00325424	-0.0028463	-0.00414544	-0.00448004	-0.0028463	-0.0028463	-0.0028463	-0.0028463	-0.0028463	-0.0028463	-0.0028463	-0.0028463	-0.00414544	-0.00414544	-0.0028463	-0.0028463	-0.0028463	-0.00356041	-0.00414544	-0.00414544	-0.00414544	-0.00414544	-0.00534251	-0.00534251	-0.00534251	-0.00438564	-0.00517088	-0.00504681	-0.00507132	-0.00513503	-0.00534251	-0.00533455	-0.00535014	-0.00534251	-0.00502035	-0.00414544	-0.00398936	-0.00475285	-0.00414544	-0.00414544	-0.00379867	-0.00356041	-0.00325424	-0.00398936	-0.00398936	-0.00325424	-0.00356041	-0.00356041	-0.00356041	-0.00325424	-0.00398936	-0.00379867	-0.00325424	-0.00325424	-0.00379867	-0.00325424	-0.00325424	-0.00379867	-0.00379867	-0.00325424	-0.00379867	-0.00325424	-0.00379867	-0.00356041	-0.00356041	-0.00398936	-0.00398936	-0.00325424	-0.00398936	-0.00356041	-0.00398936	-0.00398936	-0.00398936	-0.00398936	-0.00398936	-0.00398936	-0.00398936	-0.00398936	-0.00325424	-0.00379867	-0.00379867	-0.00356041	-0.00398936	-0.00379867	-0.00325424	-0.00356041	-0.00356041	-0.00438564	-0.00438564	-0.00438564	-0.00414544	-0.00438564	-0.00535014	-0.00535014	-0.00534251	-0.00533455	-0.00533455	-0.00414544	-0.00438564	-0.00325424	-0.00325424	-0.00325424	-0.00427553	-0.00438564	-0.0028463	-0.00325424	-0.00325424	-0.00325424	-0.00325424	-0.00379867	-0.00533455	-0.00533455	-0.0028463	-0.00379867	-0.00356041	-0.00356041	-0.00356041	-0.00356041	-0.00356041	-0.0028463	-0.00379867	-0.00325424	-0.00356041	-0.00414544	-0.00414544	-0.0028463	-0.00448004	-0.0028463	-0.00379867	-0.0028463	-0.00379867	-0.0028463	-0.0028463	-0.00379867	-0.00534251	-0.00414544	-0.00414544	-0.00414544	-0.00414544	-0.00356041	-0.00356041	-0.00414544	-0.00356041	-0.00356041	-0.0028463	-0.0028463	-0.0028463	-0.00427553	-0.00414544	-0.00414544	-0.00356041	-0.00356041	-0.00356041	-0.00356041	-0.00356041	-0.0028463	-0.0028463	-0.00325424	-0.00325424	-0.00414544	-0.00414544	-0.00414544	-0.00414544	-0.00438564	-0.00356041	-0.00379867	-0.00356041	-0.0028463	-0.00534251	-0.0028463	-0.00325424	-0.0028463	-0.00414544	-0.00356041	-0.00414544	-0.00492653	-0.00492653	-0.00492653	-0.00356041	-0.00492653	-0.00492653	-0.00492653	-0.00492653	-0.00492653	-0.00492653	-0.00492653	-0.00492653	-0.00356041	-0.00325424	-0.00414544	-0.00414544	-0.00414544	-0.00414544	-0.00414544	-0.00427553	-0.00379867	-0.00356041	-0.00356041	-0.00356041	-0.00356041	-0.00356041	-0.00356041	-0.00356041	-0.00356041	-0.00356041	-0.00356041	-0.00356041	-0.00356041	-0.00356041	-0.00356041	-0.00356041	-0.00379867	-0.00356041	-0.00356041	-0.00356041	-0.00356041	-0.00356041	-0.00356041	-0.00356041	-0.00356041	-0.00356041	-0.00356041	-0.00356041	-0.00325424	-0.00325424	-0.00325424	-0.00438564	-0.00427553	-0.00379867	-0.00325424	-0.00325424	-0.00325424	-0.00325424	-0.00414544	-0.00414544	-0.00414544	-0.00427553	-0.00427553	-0.00427553	-0.00438564	-0.00414544	-0.00325424	-0.00325424	-0.00414544	-0.00356041	-0.00356041	-0.00356041	-0.00356041	-0.00356041	-0.0028463	-0.0028463	-0.0028463	-0.0028463	-0.0028463	-0.0028463	-0.0028463	-0.0028463	-0.0028463	-0.0028463	-0.0028463	-0.0028463	-0.00414544	-0.00414544	-0.0028463	-0.0028463	-0.00325424	-0.0028463	-0.0028463	-0.00356041	-0.0028463	-0.0028463	-0.00356041	-0.00356041	-0.00356041	-0.00356041	-0.0028463	-0.00325424	-0.00325424	-0.00379867	-0.00325424	-0.00356041	-0.00379867	-0.00379867	-0.00379867	-0.00398936	-0.00414544	-0.00414544	-0.00414544	-0.00427553	-0.00427553	-0.00414544	-0.00379867	-0.00356041	-0.00515353	-0.00463348	-0.00356041	-0.00488931	-0.00356041	-0.00379867	-0.00414544	-0.00414544	-0.00427553	-0.00356041	-0.00398936	-0.00427553	-0.00356041	-0.00475285	-0.00356041	-0.00475285	-0.00463348	-0.00484837	-0.00463348	-0.00484837	-0.00469667	-0.00469667	-0.00356041	-0.00492653	-0.00325424	-0.00325424	-0.00356041	-0.00356041	-0.00356041	-0.00356041	-0.00356041	-0.00356041	-0.00356041	-0.00356041	-0.00398936	-0.00398936	-0.00414544	-0.00398936	-0.00356041	-0.00356041	-0.00325424	-0.00356041	-0.00356041	-0.00356041	-0.00356041	-0.00325424	-0.00356041	-0.00356041	-0.0028463	-0.0028463	-0.00398936	-0.00398936	-0.00325424	-0.00325424	-0.00356041	-0.00356041	-0.00356041	-0.0028463	-0.0028463	-0.00427553	-0.00427553	-0.0028463	-0.00356041	-0.00356041	-0.00356041	-0.00356041	-0.0028463	-0.0028463	-0.00356041	-0.00414544	-0.00414544	-0.00414544	-0.00414544	-0.0028463	-0.00356041	-0.00398936	-0.00492653	-0.00509407	-0.00515353	-0.00517088	-0.00509407	-0.00511526	-0.00517088	-0.00398936	-0.00398936	-0.00504681	-0.00502035	-0.00533455	-0.00533455	-0.00533455	-0.00496052	-0.00496052	-0.00504681	-0.0028463	-0.00325424	-0.00325424	-0.0028463	-0.00379867	-0.00356041	-0.00325424	-0.00325424	-0.00325424	-0.00438564	-0.00438564	-0.00438564	-0.00438564	-0.00438564	-0.00379867	-0.00438564	-0.00414544	-0.00414544	-0.00414544	-0.00379867	-0.00379867	-0.00379867	-0.00379867	-0.00379867	-0.00379867	-0.00379867	-0.00356041	-0.00325424	-0.00379867	-0.00325424	-0.00325424	-0.00325424	-0.00325424	-0.00325424	-0.00325424	-0.00325424	-0.00325424	-0.00325424	-0.00325424	-0.00325424	-0.00325424	-0.00325424	-0.00325424	-0.0028463	-0.00325424	-0.00398936	-0.00356041	-0.00356041	-0.00427553	-0.00325424	-0.00414544	-0.00356041	-0.00356041	-0.00427553	-0.00414544	-0.0028463	-0.00427553	-0.00427553	-0.00427553	-0.00414544	-0.00414544	-0.00414544	-0.00427553	-0.00427553	-0.00438564	-0.00438564	-0.00438564	-0.00438564	-0.00438564	-0.00438564	-0.00448004	-0.00448004	-0.00448004	-0.00325424	-0.00414544	-0.00414544	-0.00356041	-0.00356041	-0.00356041	-0.00356041	-0.00379867	-0.00356041	-0.00379867	-0.00356041	-0.00356041	-0.00356041	-0.00379867	-0.00379867	-0.00414544	-0.00414544	-0.00379867	-0.00379867	-0.00356041	-0.00398936	-0.00427553	-0.00356041	-0.00356041	-0.00356041	-0.00356041	-0.00427553	-0.00427553	-0.00414544	-0.00325424	-0.00325424	-0.00414544	-0.00427553	-0.00414544	-0.00438564	-0.00325424	-0.00325424	-0.00325424	-0.00325424	-0.00427553	-0.00325424	-0.00325424	-0.00356041	-0.00356041	-0.00325424	-0.00537772	-0.00537772	-0.00356041	-0.0028463	-0.00356041	-0.00325424	-0.00325424	-0.00398936	-0.00379867	-0.00379867	-0.00379867	-0.00325424	-0.00356041	-0.00325424	-0.00535014	-0.00538998	-0.00538397	-0.00538397	-0.00538397	-0.0028463	-0.0028463	-0.0028463	-0.00414544	-0.0028463	-0.0028463	-0.00379867	-0.00379867	-0.00379867	-0.00379867	-0.00356041	-0.00533455	-0.00533455	-0.00533455	-0.00533455	-0.00325424	-0.00325424	-0.00414544	-0.00356041	-0.00356041	-0.00356041	-0.00356041	-0.00356041	-0.00356041	-0.00356041	-0.00356041	-0.00325424	-0.00356041	-0.00379867	-0.00325424	-0.00325424	-0.00325424	-0.0028463	-0.0028463	-0.0028463	-0.00356041	-0.00325424	-0.0028463	-0.00480312	-0.00463348	-0.00414544	-0.0028463	-0.0028463	-0.00427553	-0.00480312	-0.00463348	-0.00414544	-0.00480312	-0.00480312	-0.00379867	-0.00379867	-0.00414544	-0.00414544	-0.00414544
platelet activation	-0.00807854	-0.00685845	-0.00611912	-0.0110189	-0.00750626	0.149389	-0.00526739	-0.00904386	-0.0129372	-0.00982667	-0.00526739	-0.00750626	-0.00807854	-0.00611912	0.138366	-0.0142236	-0.00858779	-0.00750626	-0.00807854	-0.0141618	-0.00904386	-0.00526739	-0.00427553	-0.00685845	-0.00685845	-0.00858779	-0.00427553	-0.00611912	-0.0101651	-0.00750626	-0.0104743	-0.0120643	-0.00526739	-0.00526739	-0.00904386	-0.00427553	-0.0129372	-0.00807854	-0.00611912	0.0698626	0.118358	-0.0104743	0.0863473	0.118432	-0.00427553	0.118432	-0.00427553	-0.00611912	-0.00807854	-0.00945468	-0.00427553	0.0914908	0.127389	-0.00807854	-0.00611912	-0.00750626	-0.00904386	-0.0110189	-0.00526739	-0.00526739	0.0359674	-0.00526739	0.163104	0.163104	0.118432	-0.0122332	-0.00904386	-0.00526739	-0.00750626	0.110519	-0.0148519	-0.00858779	-0.00526739	-0.00807854	0.0698626	-0.00807854	-0.00611912	-0.00858779	-0.00427553	0.182521	-0.00611912	-0.0118839	-0.00526739	-0.00982667	-0.00904386	-0.00685845	-0.00807854	-0.00526739	-0.00685845	-0.00611912	0.0488258	-0.00904386	0.137612	-0.0110189	-0.00526739	0.137612	0.149389	0.149389	0.110519	0.127389	0.118432	-0.00685845	-0.0140305	-0.0101651	-0.00858779	0.127389	-0.00526739	-0.00982667	-0.00807854	-0.00750626	-0.00526739	-0.00982667	-0.00427553	-0.00858779	-0.00611912	0.0488258	0.0605729	-0.00858779	0.149389	-0.0143954	-0.0133742	-0.00858779	-0.00611912	-0.0112599	-0.00945468	-0.00526739	0.0816681	-0.00685845	-0.0150307	-0.00750626	-0.00611912	-0.0138877	-0.0130553	-0.00611912	0.0239367	-0.00904386	-0.00685845	-0.00526739	-0.0110189	-0.015525	-0.00982667	-0.00750626	-0.00526739	-0.0118839	-0.00750626	-0.00904386	-0.0140305	-0.0110189	-0.00685845	-0.00750626	0.00295451	-0.00858779	-0.00427553	0.0971713	0.0239367	-0.00685845	-0.00611912	-0.00750626	-0.0116907	-0.00427553	-0.00685845	-0.0101651	-0.00945468	-0.00750626	-0.0142831	-0.00807854	-0.00750626	0.000199943	0.0158287	-0.0120643	-0.00807854	-0.0132734	-0.0128124	-0.0130553	-0.0112599	-0.0104743	-0.000728279	-0.0114833	-0.00611912	-0.00427553	0.0179622	-0.0101651	-0.00526739	0.0596895	0.0554066	-0.0128124	-0.00750626	0.0548478	0.281343	-0.00858779	-0.00685845	0.0267299	0.0669711	-0.00526739	-0.00685845	-0.00526739	-0.00427553	0.073472	-0.0129372	-0.00982667	0.0104624	-0.0147306	-0.0118839	-0.0104743	-0.00611912	-0.0114833	0.0863473	-0.0122332	-0.0143954	-0.0136488	-0.00526739	-0.00526739	-0.0112599	-0.0104743	-0.0110189	-0.00858779	-0.00807854	-0.00807854	-0.00685845	0.0530722	0.0863473	-0.0107578	-0.0101651	0.00686322	-0.0123915	-0.00858779	-0.00611912	-0.00685845	0.0272943	0.0305789	-0.00904386	0.118432	-0.0114833	0.0312467	0.0103839	-0.00945468	-0.00807854	-0.00611912	-0.00685845	-0.00807854	-0.0142831	-0.014643	-0.00685845	0.229116	-0.00807854	0.127791	-0.00750626	-0.0104743	0.0157741	-0.0107578	-0.00750626	-0.00685845	0.0111021	-0.0101651	-0.00750626	-0.0107578	-0.00526739	-0.0107578	-0.00904386	-0.0107578	-0.00904386	-0.00611912	-0.00858779	-0.00427553	-0.00807854	-0.00945468	-0.0107578	0.0301943	0.0433371	0.0197517	-0.0139606	0.0914908	0.073472	0.103478	-0.0122332	-0.00427553	-0.0110189	-0.00807854	0.780332	0.190349	0.16526	-0.00904386	-0.00611912	-0.00982667	0.163104	-0.00427553	-0.0110189	-0.0104743	-0.00526739	0.0272943	-0.00611912	-0.00611912	-0.00685845	0.110519	-0.00685845	0.229116	0.16526	0.0168622	-0.00611912	0.0450626	0.0698626	0.137612	0.0417044	-0.00945468	-0.00685845	0.00755508	0.110519	-0.00807854	-0.00945468	-0.0101651	-0.00982667	-0.0140305	-0.0131672	0.0156661	0.00597223	-0.0142831	-0.0114833	0.0698626	0.229116	-0.00526739	0.110519	-0.00685845	-0.00611912	-0.00858779	-0.00750626	-0.0126803	-0.0122332	-0.00611912	-0.00526739	0.0114754	-0.00982667	-0.0138877	-0.0128124	-0.00427553	0.0139384	0.0272943	0.0231748	-0.0126803	-0.00685845	0.0665293	-0.0110189	-0.00858779	-0.00611912	-0.00526739	-0.00750626	-0.0112599	0.382851	0.0930757	-0.0118839	-0.0110189	-0.0101651	0.0368506	0.00139659	0.0341613	0.0198569	0.0268172	0.0240626	0.0386894	0.0191354	-0.0114833	0.0433854	0.0239367	0.0742764	0.0861891	-0.00526739	0.0100864	0.0529583	-0.0132734	-0.00685845	0.712537	0.497862	0.0118024	-0.0158712	-0.00526739	0.0579012	-0.00526739	-0.00945468	0.150744	0.0816681	0.0233172	0.0148558	-0.00526739	0.0464779	0.0484894	0.0996114	0.122878	0.137612	0.0665293	0.0217324	-0.0131672	0.0395275	-0.00611912	-0.00526739	-0.00526739	-0.00427553	-0.00685845	0.127389	0.0634414	-0.00685845	-0.00611912	-0.00807854	0.0634414	0.0773931	-0.0114833	-0.00858779	-0.00526739	-0.00750626	-0.00526739	-0.00427553	0.110519	-0.00685845	-0.00427553	-0.00427553	0.0255498	-0.0110189	-0.00427553	-0.00750626	-0.00611912	-0.00526739	0.067255	0.0773931	0.0816681	-0.00750626	0.110519	0.16526	0.173501	-0.00427553	0.203386	0.0360882	0.0863473	-0.0122332	-0.00807854	-0.00807854	-0.00526739	-0.00526739	-0.0114833	-0.0104743	0.149389	0.149389	0.149389	-0.00427553	0.0605729	-0.00945468	0.110519	-0.00526739	-0.0126803	-0.0120643	-0.00526739	-0.0110189	-0.00945468	0.127389	0.127389	0.149389	0.0996114	0.0816681	0.0914908	-0.014997	0.0312467	0.0174122	-0.0125403	-0.0107578	0.00223664	0.00843157	-0.0143954	-0.00858779	-0.00526739	-0.00526739	-0.0114833	-0.00685845	-0.0130553	-0.00858779	-0.0112599	-0.00526739	-0.0140305	0.122878	-0.0101651	0.0665293	0.163104	-0.00685845	-0.0152685	-0.00611912	-0.00750626	-0.00427553	-0.00526739	0.0863473	0.0450626	0.0401574	0.137612	-0.00526739	-0.00526739	-0.00904386	-0.00611912	0.0669711	-0.0104743	0.0971713	0.0495046	-0.0136488	-0.00526739	-0.00526739	-0.00685845	-0.0142236	0.0099654	-0.000210283	-0.0131672	0.0134991	0.0971713	-0.0110189	0.0164569	-0.00807854	0.0971713	0.24437	-0.00685845	0.0605729	-0.0107578	-0.00858779	-0.00611912	-0.00858779	-0.00858779	-0.00750626	-0.0107578	-0.00526739	-0.00945468	-0.00945468	0.0239367	-0.00904386	0.0906521	-0.00161629	-0.0156031	-0.00611912	-0.0141618	0.0239367	0.050883	-0.0139606	-0.0135616	0.0395275	-0.0101651	0.0698626	0.073472	0.091626	0.0285535	-0.00427553	1	0.0863473	0.370309	0.149389	0.425075	-0.00904386	-0.0101651	-0.0122332	-0.00685845	0.0334976	-0.00427553	-0.0101651	-0.00750626	0.0468891	-0.00858779	-0.00526739	-0.00807854	-0.00982667	-0.00750626	-0.00526739	-0.00611912	-0.00904386	-0.00685845	-0.00526739	-0.0125403	-0.0136488	-0.00904386	-0.00685845	-0.00611912	0.0185392	-0.00945468	-0.00427553	0.103478	-0.00611912	0.0468891	-0.00945468	-0.00904386	-0.00611912	-0.00750626	-0.00526739	-0.0110189	-0.0110189	-0.00750626	-0.00858779	-0.00750626	-0.0123915	-0.0107578	-0.00611912	0.110519	0.118432	-0.00611912	-0.00904386	-0.00685845	0.0072343	0.0175151	-0.0159469	0.0227802	0.0285535	0.0433371	0.0231748	-0.0107578	0.0634414	0.073472	-0.0126803	-0.00945468	0.0210491	-0.0116907	-0.00685845	-0.00611912	-0.0133742	-0.0116907	-0.00526739	-0.0112599	-0.00427553	-0.00945468	0.215543	0.134842	0.0579012	0.0863473	0.127389	-0.00945468	-0.00807854	-0.0112599	-0.00807854	-0.00807854	-0.00858779	-0.00427553	-0.0136488	0.118432	0.0579012	-0.0154168	-0.00685845	-0.00982667	-0.00526739	-0.00807854	-0.00685845	-0.00858779	0.0964642	-0.00982667	-0.00526739	-0.00685845	-0.00526739	-0.00685845	-0.00904386	-0.00526739	-0.00526739	-0.00526739	-0.00750626	-0.00858779	-0.00611912	-0.0154616	-0.00611912	0.0433371	0.0530722	0.0622137	-0.00685845	0.0972756	-0.00427553	-0.00685845	-0.0131672	0.137612	-0.0116907	0.050883	-0.00807854	0.0488258	-0.00945468	-0.0123915	-0.00526739	-0.00982667	-0.00611912	-0.00807854	-0.00611912	-0.00526739	-0.0129372	0.0311855	-0.00685845	0.0311532	-0.00858779	-0.00750626	0.050883	-0.0120643	-0.00945468	-0.0120643	-0.00945468	-0.00982667	-0.00427553	0.0773394	0.0634414	-0.0122332	-0.00858779	0.149389	0.137612	-0.0112599	-0.0148128	-0.0104743	0.0433371	-0.00611912	-0.00750626	0.0863473	-0.00858779	0.0069163	0.00781849	-0.0138116	-0.0154395	0.149389	-0.0110189	-0.0129372	-0.00526739	-0.0101651	-0.00750626	-0.00526739	-0.0101651	-0.00750626	-0.0112599	-0.00904386	-0.00807854	-0.00685845	-0.00611912	-0.00685845	-0.00526739	-0.00904386	0.0914908	0.163104	-0.00526739	-0.00611912	-0.00611912	-0.00685845	-0.0114833	-0.0104743	-0.0112599	-0.00611912	-0.00526739	0.110519	-0.00611912	-0.00945468	-0.00611912	-0.00904386	-0.00611912	-0.00611912	0.0417044	-0.00526739	-0.0101651	0.479782	0.103478	0.0816681	-0.00526739	-0.00904386	-0.00685845	0.0914908	0.110519	0.076305	0.110519	0.0401574	-0.00807854	-0.00611912	-0.0149624	-0.0116907	-0.0116907	-0.0107578	-0.00685845	-0.00750626	0.0301943	0.127389	-0.00526739	-0.00427553	-0.0118839	-0.00750626	-0.00807854	-0.00685845	-0.00945468	0.0735018	-0.0122332	0.0816681	-0.0134702	-0.0116907	-0.00427553	-0.00611912	-0.00858779	0.0141906	0.0747962	0.0447087	0.0530722	0.163104	-0.00904386	0.0239367	-0.00611912	0.00510192	-0.00427553	-0.00750626	-0.00526739	0.0863473	-0.00427553	0.0301943	-0.00982667	-0.00858779	0.149389	-0.00526739	-0.00750626	-0.00611912	0.173501	0.050883	-0.00904386	0.110519	0.0665293	-0.0130553	-0.0110189	0.0806441	0.0159255	-0.00807854	-0.0110189	-0.0118839	-0.0101651	-0.00685845	-0.00526739	0.118378	0.0579012	0.118432	-0.00526739	0.0188429	0.0110213	-0.00750626	0.0126564	-0.00807854	0.0773931	-0.00427553	0.0166825	0.149389	0.0773931	-0.00333185	0.00673628	-0.0133742	0.0121943	0.00914757	0.0170054	0.00917113	-0.0138116	0.00353295	-0.0140305	0.0147003	0.0665293	0.0566473	0.00937207	0.0863473	-0.00685845	-0.00427553	-0.00945468	-0.00526739	-0.0133742	-0.00611912	-0.00750626	-0.00807854	-0.0122332	-0.00807854	-0.00526739	-0.00611912	-0.0145491	-0.00526739	-0.0110189	-0.0104743	-0.00750626	-0.0101651	-0.00750626	-0.00904386	-0.00427553	-0.00685845	-0.00982667	-0.00526739	-0.00807854	-0.00750626	-0.00611912	-0.00526739	-0.00427553	0.0488258	-0.00427553	-0.00526739	0.0816681	-0.00611912	0.103478	-0.00904386	-0.00611912	0.0816681	0.132837	0.0964642	0.076305	-0.00526739	-0.00611912	-0.00685845	-0.00685845	-0.00526739	0.0239367	-0.00526739	-0.0134702	0.127389	0.127389	0.0579012	-0.00750626	-0.00807854	-0.00526739	-0.0104743	0.0264047	-0.0138116	0.0301943	-0.00904386	-0.00526739	-0.00685845	-0.00945468	-0.00685845	-0.00611912	-0.0130553	0.0023767	0.0255498	-0.0116907	-0.00526739	0.073472	-0.00858779	0.0971713	0.137612	-0.00427553	-0.00611912	-0.00982667	-0.00611912	-0.00526739	-0.0140305	-0.00427553	-0.0116907	-0.00611912	-0.0110189	-0.00611912	-0.00750626	-0.00750626	-0.00611912	-0.00685845	-0.00750626	-0.00750626	0.0530722	0.0773931	0.103478	0.0579012	0.0280054	-0.00611912	0.073472	-0.00526739	-0.00611912	0.132837	-0.00427553	0.103478	0.127389	-0.0120643	-0.0140975	-0.00427553	-0.0101651	-0.00685845	-0.00427553	-0.0104743	-0.00685845	-0.0132734	0.0489707	-0.00982667	0.0863473	0.173501	-0.00750626	0.281343	-0.00807854	-0.00611912	-0.0133742	-0.0116907	-0.00427553	-0.0110189	0.118432	0.0605729	0.0914908	0.110192	0.0589035	0.163104	0.0863473	-0.00945468	-0.00427553	-0.00750626	0.122878	0.137612	0.0773931	0.0488258	-0.00904386	-0.00526739	0.0914908	-0.00750626	-0.00685845	0.0698626	0.118432	-0.0126803	-0.00750626	0.118432	-0.00611912	-0.00611912	0.0698626	-0.00685845	0.21216	-0.00611912	-0.00526739	-0.0118839	-0.0104743	-0.00611912	-0.00685845	-0.0104743	-0.0116907	0.163104	0.0773931	0.0742764	0.0971713	-0.00611912	0.0386894	0.144319	-0.00904386	-0.00526739	0.0118586	-0.00427553	-0.00858779	-0.00611912	-0.00427553	-0.00750626	-0.00685845	-0.0133742	-0.0110189	-0.00611912	-0.00750626	0.0834314	0.0773931	-0.00945468	-0.0128124	0.019691	0.0300634	0.0464779	-0.00807854	0.0285535	-0.00685845	-0.00945468	-0.00427553	0.056218	0.0983152	0.0372945	-0.0104743	-0.00526739	-0.00982667	-0.00611912	-0.00807854	-0.00427553	-0.0107578	-0.0114833	0.0354218	0.0450626	-0.00611912	0.150744	-0.0104743	-0.00685845	-0.00685845	-0.00807854	-0.00750626	-0.0110189	-0.00858779	-0.00611912	-0.00904386	-0.00526739	-0.00526739	-0.00807854	-0.00904386	0.00905103	0.0665293	-0.00904386	-0.00904386	-0.00611912	-0.00427553	-0.00750626	-0.00807854	-0.00611912	-0.00526739	-0.00526739	-0.00685845	0.0879354	-0.00526739	-0.00427553	-0.00807854	-0.00945468	-0.00750626	-0.00807854	-0.00427553	-0.00427553	0.0971713	0.0863473	-0.00685845	-0.0107578	0.0404689	-0.0107578	-0.00807854	0.265334	0.327608	0.0996114	-0.00904386	-0.00611912	-0.00427553	0.229116	-0.0118839	-0.00427553	-0.00858779	-0.00858779	-0.00526739	0.110519	-0.00807854	-0.00685845	0.105097	0.16526	0.0863473	-0.00750626	0.00766985	-0.00904386	0.0802904	0.182521	0.203386	0.127389	0.118432	-0.00526739	-0.00427553	-0.00750626	-0.00807854	0.137612	0.149389	-0.0116907	0.0971713	0.798628	-0.00750626	-0.00982667	-0.0107578	-0.0156216	0.04446	-0.00858779	-0.00611912	-0.00526739	-0.00611912	-0.00750626	-0.00685845	-0.00858779	-0.00611912	-0.00750626	-0.00945468	-0.00904386	-0.00611912	-0.00611912	0.0468891	-0.0118839	-0.00750626	0.0264047	-0.00807854	0.0239367	-0.00685845	-0.00982667	-0.0104743	-0.00611912	-0.00427553	-0.0107578	-0.00526739	-0.0110189	-0.00945468	-0.00750626	-0.00685845	-0.00427553	-0.00611912	-0.0142831	0.231626	0.0605729	0.0323467	0.0863473	-0.0122332	-0.00858779	-0.00904386	-0.00685845	-0.00526739	-0.00427553	-0.0123915	-0.0125403	-0.0123915	0.137612	-0.00427553	0.0130719	0.0264047	-0.00427553	-0.00611912	0.149389	-0.00611912	-0.0139606	-0.00611912	-0.0104743	0.0450626	-0.00427553	0.0134991	-0.00611912	0.149389	-0.0116907	-0.00427553	0.103478	-0.00945468	-0.00427553	-0.00526739	-0.0120643	-0.00526739	-0.00611912	0.149389	0.0634414	0.0914908	-0.00750626	0.127389	-0.00858779	-0.0116907	-0.00807854	-0.00945468	0.00548516	-0.00611912	-0.0110189	-0.00945468	-0.00945468	-0.00685845	0.110519	-0.00526739	0.0210491	0.0605729	-0.00526739	-0.0123915	-0.00611912	0.0605729	0.110519	-0.00427553	-0.00526739	-0.00858779	-0.0104743	-0.00526739	-0.00611912	-0.00611912	0.215543	-0.0104743	0.118432	-0.00904386	0.203386	0.0863473	-0.00945468	-0.0125403	0.0863473	0.0971713	-0.0101651	-0.00526739	-0.0130553	-0.00807854	-0.0130553	-0.00807854	-0.00427553	-0.00526739	-0.0118839	-0.0144997	0.0773931	-0.00526739	0.0971713	-0.00526739	0.137612	0.0914908	0.127389	-7.56916e-05	0.00937207	-0.00807854	-0.00807854	-0.00526739	-0.00611912	0.00552587	0.0231748	0.0121223	0.0331168	0.017662	-0.00858779	-0.00685845	0.0147657	0.00864721	0.102938	0.0816681	-0.00945468	0.0485763	0.103478	0.0964642	0.0669711	0.0386894	0.0530722	0.0816681	-0.00858779	-0.00427553	-0.00685845	0.0778753	0.0579646	-0.0110189	-0.00685845	-0.0112599	-0.00611912	0.110519	-0.00685845	-0.00611912	0.137612	-0.0114833	-0.00611912	-0.00750626	-0.00858779	-0.00750626	-0.00945468	0.0282208	-0.0118839	-0.00611912	-0.00427553	0.0530722	-0.00858779	-0.00611912	-0.0110189	-0.00858779	-0.00750626	0.0784254	0.0634414	0.0665293	0.163104	-0.0101651	-0.00807854	-0.00526739	0.213291	0.265334	0.110519	0.082968	0.0914908	-0.0116907	-0.00904386	-0.00427553	-0.00611912	0.127389	-0.00807854	-0.00611912	0.110519	-0.00427553	-0.0125403	-0.00858779	-0.00945468	-0.0133742	-0.00982667	-0.0104743	-0.00685845	0.0914908	0.0579012	-0.00982667	-0.00858779	-0.00611912	-0.00807854	-0.00611912	0.122878	0.0962186	-0.00904386	-0.00685845	-0.00858779	-0.00858779	-0.00685845	0.118432	-0.0101651	-0.00611912	-0.00807854	-0.00526739	0.0312467	-0.00858779	0.0605729	-0.00858779	0.0579012	-0.00526739	-0.00904386	-0.00427553	-0.00750626	-0.00526739	0.149389	0.137612	0.0417044	-0.00982667	-0.00685845	0.149389	-0.0101651	0.0468891	-0.0107578	0.253128	0.110519	0.163104	0.0122521	-0.0123915	-0.00685845	-0.0110189	-0.00611912	-0.00685845	-0.00526739	0.0816681	-0.00611912	-0.00611912	0.0914908	-0.00526739	0.118432	-0.00526739	-0.00611912	0.118432	0.163104	0.163104	0.110519	-0.00526739	-0.00427553	-0.00526739	-0.00611912	-0.00427553	0.110519	0.0417044	-0.0101651	0.0863473	-0.00685845	-0.00611912	0.0914908	-0.00750626	-0.00526739	-0.00611912	-0.00526739	-0.00611912	-0.00858779	-0.00427553	-0.00685845	-0.0137321	-0.00858779	-0.00611912	-0.00750626	-0.0112599	-0.00685845	0.103478	-0.00427553	-0.00427553	-0.00807854	-0.00685845	-0.00807854	-0.00427553	-0.00526739	-0.00526739	-0.00611912	-0.00750626	-0.00858779	-0.00904386	-0.00526739	-0.00807854	-0.00427553	-0.00904386	-0.00807854	-0.00904386	-0.00685845	-0.00427553	-0.00427553	-0.00685845	-0.00807854	-0.00685845	-0.00611912	-0.00807854	-0.0148519	-0.0101651	-0.0107578	-0.00807854	-0.00685845	-0.0129372	-0.00807854	-0.00427553	-0.0107578	-0.00526739	-0.00611912	-0.00611912	-0.00750626	-0.0107578	0.0698626	0.0773931	0.0914908	-0.00858779	0.0816681	-0.0101651	-0.00611912	-0.0114833	-0.00904386	-0.00904386	-0.0101651	0.0996114	-0.0107578	-0.00750626	-0.00611912	-0.00982667	0.0971713	0.215543	-0.00750626	0.163104	0.103478	-0.00945468	0.0634414	-0.00526739	-0.00904386	0.24437	-0.00526739	-0.00611912	0.127389	0.103478	0.127389	-0.00858779	-0.00685845	0.0224405	-0.00685845	-0.00945468	-0.0114833	0.118432	0.103478	0.261637	0.0816681	-0.00982667	0.110519	0.110519	0.127389	-0.00750626	0.103478	0.261637	-0.00807854	0.103478	0.192436	0.0863473	0.110519	0.149389	0.138366	-0.0138116	0.229116	0.0914908	-0.0104743	0.137612	0.118432	0.103478	0.118432	0.0971713	-0.00858779	-0.00611912	0.127389	-0.00611912	0.149389	0.0168622	0.0217324	-0.0150634	-0.014643	-0.0104743	-0.0143403	-0.0150634	0.137612	0.127389	0.0816681	0.127389	-0.00611912	0.0634414	-0.0118839	-0.00526739	0.110519	-0.00982667	-0.0114833	-0.0147306	0.0723339	-0.00611912	-0.0143403	-0.00685845	-0.00904386	-0.00858779	-0.00750626	-0.00750626	-0.00611912	-0.00750626	-0.00611912	-0.00427553	0.110519	-0.00611912	-0.00945468	-0.00982667	-0.00807854	-0.00904386	0.137612	-0.00427553	0.0264047	0.073472	-0.00685845	-0.00685845	-0.00526739	-0.00427553	-0.00526739	-0.00526739	-0.00526739	-0.00427553	-0.00526739	-0.00526739	-0.00427553	-0.00750626	-0.00611912	-0.00526739	-0.00750626	-0.00750626	-0.00750626	-0.00750626	-0.00611912	-0.00526739	-0.00611912	-0.00750626	-0.00750626	-0.00750626	-0.00750626	-0.00750626	-0.00526739	-0.00427553	-0.00427553	-0.00427553	-0.00427553	-0.00526739	-0.00427553	-0.00807854	-0.00945468	-0.00427553	-0.00427553	-0.00427553	-0.00427553	-0.00427553	-0.00427553	-0.00427553	-0.00427553	-0.00807854	-0.00807854	-0.00427553	-0.00427553	-0.00427553	-0.00611912	-0.00807854	-0.00807854	-0.00807854	-0.00807854	-0.0143403	-0.0143403	-0.0143403	-0.00904386	-0.0131672	-0.0123915	-0.0125403	-0.0129372	-0.0143403	-0.0142831	-0.0143954	-0.0143403	-0.0122332	-0.00807854	-0.00750626	-0.0107578	-0.00807854	-0.00807854	-0.00685845	-0.00611912	-0.00526739	-0.00750626	-0.00750626	-0.00526739	-0.00611912	-0.00611912	-0.00611912	-0.00526739	-0.00750626	-0.00685845	-0.00526739	-0.00526739	-0.00685845	-0.00526739	-0.00526739	-0.00685845	-0.00685845	-0.00526739	-0.00685845	-0.00526739	-0.00685845	-0.00611912	-0.00611912	-0.00750626	-0.00750626	-0.00526739	-0.00750626	-0.00611912	-0.00750626	-0.00750626	-0.00750626	-0.00750626	-0.00750626	-0.00750626	-0.00750626	-0.00750626	-0.00526739	-0.00685845	-0.00685845	-0.00611912	-0.00750626	-0.00685845	-0.00526739	-0.00611912	-0.00611912	-0.00904386	-0.00904386	-0.00904386	-0.00807854	-0.00904386	-0.0143954	-0.0143954	-0.0143403	-0.0142831	-0.0142831	-0.00807854	-0.00904386	-0.00526739	-0.00526739	-0.00526739	-0.00858779	-0.00904386	-0.00427553	-0.00526739	-0.00526739	-0.00526739	-0.00526739	-0.00685845	-0.0142831	-0.0142831	-0.00427553	-0.00685845	-0.00611912	-0.00611912	-0.00611912	-0.00611912	-0.00611912	-0.00427553	-0.00685845	-0.00526739	-0.00611912	-0.00807854	-0.00807854	-0.00427553	-0.00945468	-0.00427553	-0.00685845	-0.00427553	-0.00685845	-0.00427553	-0.00427553	-0.00685845	-0.0143403	-0.00807854	-0.00807854	-0.00807854	-0.00807854	-0.00611912	-0.00611912	-0.00807854	-0.00611912	-0.00611912	-0.00427553	-0.00427553	-0.00427553	-0.00858779	-0.00807854	-0.00807854	-0.00611912	-0.00611912	-0.00611912	-0.00611912	-0.00611912	-0.00427553	-0.00427553	-0.00526739	-0.00526739	-0.00807854	-0.00807854	-0.00807854	-0.00807854	0.0971713	-0.00611912	-0.00685845	-0.00611912	-0.00427553	-0.0143403	-0.00427553	-0.00526739	-0.00427553	-0.00807854	-0.00611912	-0.00807854	-0.0116907	-0.0116907	-0.0116907	-0.00611912	-0.0116907	-0.0116907	-0.0116907	-0.0116907	-0.0116907	-0.0116907	-0.0116907	-0.0116907	-0.00611912	-0.00526739	-0.00807854	-0.00807854	-0.00807854	-0.00807854	-0.00807854	-0.00858779	-0.00685845	-0.00611912	-0.00611912	-0.00611912	-0.00611912	-0.00611912	-0.00611912	-0.00611912	-0.00611912	-0.00611912	-0.00611912	-0.00611912	-0.00611912	-0.00611912	-0.00611912	-0.00611912	-0.00685845	-0.00611912	-0.00611912	-0.00611912	-0.00611912	-0.00611912	-0.00611912	-0.00611912	-0.00611912	-0.00611912	-0.00611912	-0.00611912	-0.00526739	-0.00526739	-0.00526739	-0.00904386	-0.00858779	-0.00685845	-0.00526739	-0.00526739	-0.00526739	-0.00526739	-0.00807854	-0.00807854	-0.00807854	-0.00858779	-0.00858779	-0.00858779	-0.00904386	-0.00807854	-0.00526739	-0.00526739	-0.00807854	0.137612	0.137612	0.137612	0.137612	-0.00611912	-0.00427553	-0.00427553	-0.00427553	-0.00427553	-0.00427553	-0.00427553	-0.00427553	-0.00427553	-0.00427553	-0.00427553	-0.00427553	-0.00427553	-0.00807854	-0.00807854	-0.00427553	-0.00427553	-0.00526739	-0.00427553	-0.00427553	-0.00611912	-0.00427553	-0.00427553	-0.00611912	-0.00611912	-0.00611912	-0.00611912	-0.00427553	-0.00526739	-0.00526739	-0.00685845	-0.00526739	-0.00611912	-0.00685845	-0.00685845	-0.00685845	-0.00750626	-0.00807854	-0.00807854	-0.00807854	-0.00858779	-0.00858779	-0.00807854	-0.00685845	-0.00611912	-0.0130553	-0.0101651	-0.00611912	-0.0114833	-0.00611912	-0.00685845	-0.00807854	-0.00807854	-0.00858779	-0.00611912	-0.00750626	-0.00858779	-0.00611912	-0.0107578	-0.00611912	-0.0107578	-0.0101651	-0.0112599	-0.0101651	-0.0112599	-0.0104743	-0.0104743	-0.00611912	-0.0116907	0.149389	0.149389	0.137612	0.137612	0.137612	0.137612	0.137612	0.137612	0.137612	0.137612	0.118432	0.118432	0.110519	0.118432	0.137612	0.137612	0.149389	0.137612	0.137612	0.137612	-0.00611912	-0.00526739	-0.00611912	-0.00611912	-0.00427553	-0.00427553	-0.00750626	-0.00750626	-0.00526739	-0.00526739	-0.00611912	-0.00611912	-0.00611912	-0.00427553	-0.00427553	-0.00858779	-0.00858779	-0.00427553	-0.00611912	-0.00611912	-0.00611912	-0.00611912	-0.00427553	-0.00427553	-0.00611912	-0.00807854	-0.00807854	-0.00807854	-0.00807854	-0.00427553	-0.00611912	-0.00750626	-0.0116907	-0.0126803	-0.0130553	-0.0131672	-0.0126803	-0.0128124	-0.0131672	-0.00750626	-0.00750626	-0.0123915	-0.0122332	-0.0142831	-0.0142831	-0.0142831	-0.0118839	-0.0118839	-0.0123915	-0.00427553	-0.00526739	-0.00526739	-0.00427553	-0.00685845	-0.00611912	-0.00526739	-0.00526739	-0.00526739	-0.00904386	-0.00904386	-0.00904386	-0.00904386	-0.00904386	-0.00685845	-0.00904386	-0.00807854	-0.00807854	-0.00807854	-0.00685845	-0.00685845	-0.00685845	-0.00685845	-0.00685845	-0.00685845	-0.00685845	-0.00611912	-0.00526739	-0.00685845	-0.00526739	-0.00526739	-0.00526739	-0.00526739	-0.00526739	-0.00526739	-0.00526739	-0.00526739	-0.00526739	-0.00526739	-0.00526739	-0.00526739	-0.00526739	-0.00526739	-0.00427553	-0.00526739	-0.00750626	-0.00611912	-0.00611912	-0.00858779	-0.00526739	-0.00807854	-0.00611912	-0.00611912	-0.00858779	-0.00807854	-0.00427553	-0.00858779	-0.00858779	-0.00858779	-0.00807854	-0.00807854	-0.00807854	-0.00858779	-0.00858779	-0.00904386	-0.00904386	-0.00904386	-0.00904386	-0.00904386	-0.00904386	-0.00945468	-0.00945468	-0.00945468	0.149389	-0.00807854	-0.00807854	-0.00611912	-0.00611912	-0.00611912	-0.00611912	-0.00685845	-0.00611912	-0.00685845	-0.00611912	-0.00611912	-0.00611912	-0.00685845	-0.00685845	0.229116	-0.00807854	-0.00685845	-0.00685845	-0.00611912	-0.00750626	-0.00858779	-0.00611912	-0.00611912	-0.00611912	-0.00611912	-0.00858779	-0.00858779	-0.00807854	-0.00526739	-0.00526739	-0.00807854	-0.00858779	-0.00807854	-0.00904386	-0.00526739	-0.00526739	-0.00526739	-0.00526739	-0.00858779	-0.00526739	-0.00526739	-0.00611912	-0.00611912	-0.00526739	-0.0145968	-0.0145968	-0.00611912	-0.00427553	-0.00611912	-0.00526739	-0.00526739	-0.00750626	-0.00685845	-0.00685845	-0.00685845	-0.00526739	-0.00611912	-0.00526739	-0.0143954	-0.0146875	-0.014643	-0.014643	-0.014643	-0.00427553	-0.00427553	-0.00427553	-0.00807854	-0.00427553	-0.00427553	-0.00685845	-0.00685845	-0.00685845	-0.00685845	-0.00611912	-0.0142831	-0.0142831	-0.0142831	-0.0142831	-0.00526739	-0.00526739	-0.00807854	0.137612	0.137612	0.137612	0.137612	0.137612	0.137612	0.137612	0.137612	-0.00526739	-0.00611912	-0.00685845	-0.00526739	0.149389	0.149389	-0.00427553	-0.00427553	-0.00427553	-0.00611912	-0.00526739	-0.00427553	-0.0110189	-0.0101651	-0.00807854	-0.00427553	-0.00427553	-0.00858779	-0.0110189	-0.0101651	-0.00807854	-0.0110189	-0.0110189	-0.00685845	-0.00685845	-0.00807854	-0.00807854	-0.00807854
negative regulation of Wnt signaling pathway	-0.00916555	-0.00762631	-0.00672307	-0.0131453	-0.00843585	-0.00570885	-0.00570885	-0.0104284	0.0361306	-0.0114833	-0.00570885	-0.00843585	-0.00916555	-0.00672307	0.121363	-0.0179775	-0.00982667	-0.00843585	-0.00916555	-0.0178789	-0.0104284	-0.00570885	-0.00456187	-0.00762631	-0.00762631	-0.00982667	-0.00456187	-0.00672307	-0.0119481	-0.00843585	-0.0123775	-0.014661	-0.00570885	-0.00570885	-0.0104284	-0.00456187	0.0361306	-0.00916555	-0.00672307	0.0592222	0.0656124	-0.0123775	-0.0114833	-0.00843585	-0.00456187	-0.00843585	-0.00456187	-0.00672307	0.091751	0.164844	-0.00456187	-0.0109785	-0.00762631	-0.00916555	-0.00672307	-0.00843585	-0.0104284	0.0592222	-0.00570885	-0.00570885	0.0756449	-0.00570885	-0.00456187	0.12938	0.0977153	-0.014911	-0.0104284	-0.00570885	-0.00843585	-0.00916555	-0.0189931	-0.00982667	-0.00570885	-0.00916555	-0.0131453	0.091751	-0.00672307	-0.00982667	-0.00456187	-0.0114833	-0.00672307	0.0490043	-0.00570885	0.072807	0.0814287	0.104332	-0.00916555	-0.00570885	-0.00762631	-0.00672307	0.0410396	-0.0104284	-0.00672307	-0.0131453	-0.00570885	-0.00672307	-0.00570885	-0.00570885	-0.00916555	-0.00762631	0.0977153	-0.00762631	-0.01767	-0.0119481	-0.00982667	-0.00762631	-0.00570885	-0.0114833	-0.00916555	-0.00843585	-0.00570885	-0.0114833	-0.00456187	-0.00982667	-0.00672307	0.0410396	-0.0141128	-0.00982667	-0.00570885	0.0174754	-0.0166417	-0.00982667	-0.00672307	-0.0134898	0.0769327	-0.00570885	0.0690078	-0.00762631	-0.0192864	-0.00843585	-0.00672307	-0.0174443	-0.0161507	-0.00672307	0.0545617	-0.0104284	-0.00762631	-0.00570885	-0.0131453	-0.020108	-0.0114833	-0.00843585	-0.00570885	-0.0143954	-0.00843585	-0.0104284	-0.01767	-0.0131453	-0.00762631	-0.00843585	-0.00268618	-0.00982667	-0.00456187	-0.0104284	0.0181987	-0.00762631	-0.00672307	-0.00843585	-0.0141128	-0.00456187	-0.00762631	-0.0119481	-0.0109785	-0.00843585	-0.0180726	-0.00916555	-0.00843585	-0.0210094	-0.0191155	-0.014661	-0.00916555	-0.0164858	-0.0157807	-0.0161507	-0.0134898	-0.0123775	-0.0211245	-0.0138116	-0.00672307	-0.00456187	-0.0188632	-0.0119481	-0.00570885	0.0384743	0.0468336	-0.0157807	-0.00843585	0.0206875	0.111715	0.0863473	-0.00762631	-0.00718317	-0.0178789	-0.00570885	-0.00762631	-0.00570885	-0.00456187	-0.0127755	-0.0159704	0.072807	0.0313211	-0.0187952	-0.0143954	-0.0123775	-0.00672307	-0.0138116	0.072807	-0.014911	-0.0182528	-0.017069	-0.00570885	-0.00570885	-0.0134898	-0.0123775	-0.0131453	-0.00982667	-0.00916555	-0.00916555	-0.00762631	0.10449	0.072807	0.0622449	0.0690078	-0.00354573	-0.0151469	-0.00982667	-0.00672307	-0.00762631	-0.0177765	0.00918855	-0.0104284	-0.00843585	-0.0138116	0.109841	0.00510624	-0.0109785	-0.00916555	-0.00672307	-0.00762631	-0.00916555	0.0189482	-0.0186527	-0.00762631	-0.00916555	-0.00916555	0.0713718	-0.00843585	-0.0123775	0.0101264	0.0622449	0.0977153	-0.00762631	-0.0196797	-0.0119481	-0.00843585	0.0622449	-0.00570885	-0.0127755	0.0814287	-0.0127755	-0.0104284	0.111715	-0.00982667	-0.00456187	-0.00916555	-0.0109785	-0.0127755	0.0240841	0.0361306	0.0142071	-0.0175594	0.0769327	-0.0127755	-0.00982667	0.10449	-0.00456187	-0.0131453	-0.00916555	0.0654977	0.108328	-0.0123775	-0.0104284	-0.00672307	-0.0114833	-0.00456187	-0.00456187	-0.0131453	-0.0123775	-0.00570885	0.0996593	0.111715	-0.00672307	-0.00762631	-0.00916555	-0.00762631	-0.00916555	0.0654977	-0.0189931	-0.00672307	0.0376815	0.0592222	-0.00672307	0.0346568	-0.0109785	-0.00762631	0.0247319	-0.00916555	-0.00916555	-0.0109785	-0.0119481	-0.0114833	-0.01767	-0.0163223	0.0257059	-0.00535115	-0.0180726	-0.0138116	-0.0131453	-0.00916555	-0.00570885	-0.00916555	-0.00762631	-0.00672307	-0.00982667	-0.00843585	-0.0155808	-0.014911	-0.00672307	-0.00570885	-0.0196349	-0.0114833	-0.0174443	-0.0157807	-0.00456187	-0.0193403	-0.0177765	-0.0182528	-0.0155808	-0.00762631	-0.0134898	-0.0131453	-0.00982667	-0.00672307	-0.00570885	-0.00843585	-0.0134898	0.107141	0.0326977	0.0490043	0.0592222	-0.0119481	0.0702569	0.0131672	0.0158751	0.0232475	0.021119	0.0377921	-0.0164858	0.0782964	0.0537758	0.210519	0.0181987	-0.0174443	0.078487	-0.00570885	0.00442389	0.0459559	-0.0164858	-0.00762631	0.111715	0.12938	0.0200951	-0.00246586	-0.00570885	0.0490043	0.120005	0.0769327	0.0592222	-0.0119481	0.0275081	-0.019231	-0.00570885	0.0402023	0.0421386	0.0361306	0.0468336	0.111715	-0.0134898	-0.0184208	-0.0163223	0.196074	0.111715	0.120005	0.120005	0.12938	-0.00762631	-0.00762631	0.0537758	0.104332	0.111715	0.091751	0.0537758	0.0654977	-0.0138116	-0.00982667	-0.00570885	-0.00843585	-0.00570885	-0.00456187	-0.00916555	0.104332	-0.00456187	-0.00456187	0.0951311	-0.0131453	-0.00456187	-0.00843585	-0.00672307	-0.00570885	0.0607203	-0.0123775	0.149964	0.0977153	-0.00916555	0.0654977	0.0690078	0.12938	-0.0104284	0.0548509	-0.0114833	-0.014911	0.192668	0.192668	0.120005	0.120005	0.0537758	0.0654977	-0.00570885	-0.00570885	-0.00570885	-0.00456187	0.0513138	-0.0109785	0.091751	0.120005	-0.0155808	-0.014661	-0.00570885	0.0592222	0.0769327	0.104332	-0.00762631	-0.00570885	0.0882317	0.0690078	0.0769327	-0.019231	0.0250642	0.0117399	-0.0153698	-0.0127755	-0.00335981	-0.0200018	-0.0182528	0.0863473	-0.00570885	-0.00570885	-0.0138116	-0.00762631	-0.0161507	-0.00982667	-0.0134898	-0.00570885	-0.01767	0.0468336	-0.0119481	-0.0134898	-0.00456187	-0.00762631	0.0313043	-0.00672307	0.0977153	-0.00456187	-0.00570885	-0.0114833	-0.0157807	-0.0163223	0.111715	-0.00570885	-0.00570885	-0.0104284	-0.00672307	0.0589422	-0.0123775	0.173286	0.0433225	-0.017069	-0.00570885	-0.00570885	-0.00762631	-0.0179775	0.00430266	-0.0210602	-0.0163223	-0.0193927	-0.0104284	-0.0131453	-0.0210094	-0.00916555	0.0814287	0.0977153	-0.00762631	0.11674	0.137265	0.0863473	0.111715	0.182521	-0.00982667	0.203866	0.0622449	0.120005	0.0769327	0.0769327	0.0181987	0.0814287	0.0803224	-0.00715342	-0.0202392	0.111715	-0.0178789	0.0181987	0.0428615	-0.0175594	-0.0169328	0.196074	0.0690078	-0.0131453	0.137265	0.0578057	0.044197	-0.00456187	0.0863473	1	0.0977153	-0.00570885	0.111715	-0.0104284	-0.0119481	0.10449	-0.00762631	-0.017069	-0.00456187	-0.0119481	-0.00843585	0.204004	-0.00982667	-0.00570885	-0.00916555	0.072807	-0.00843585	-0.00570885	-0.00672307	-0.0104284	-0.00762631	-0.00570885	-0.0153698	-0.017069	-0.0104284	-0.00762631	-0.00672307	0.0130422	-0.0109785	-0.00456187	-0.00982667	-0.00672307	0.0942117	-0.0109785	-0.0104284	-0.00672307	-0.00843585	-0.00570885	-0.0131453	-0.0131453	-0.00843585	-0.00982667	-0.00843585	-0.0151469	0.0622449	-0.00672307	-0.00916555	-0.00843585	-0.00672307	-0.0104284	-0.00762631	0.0134207	0.0118761	-0.00351934	0.0171027	0.0227183	-0.0159704	0.0532035	-0.0127755	0.121363	0.137265	0.0942117	0.0769327	0.0833494	-0.0141128	-0.00762631	-0.00672307	-0.0166417	-0.0141128	-0.00570885	0.056406	-0.00456187	-0.0109785	0.278695	0.0756449	-0.0143954	-0.0114833	-0.00762631	-0.0109785	-0.00916555	-0.0134898	-0.00916555	-0.00916555	-0.00982667	-0.00456187	0.0271514	-0.00843585	0.0490043	0.0512308	-0.00762631	-0.0114833	-0.00570885	-0.00916555	-0.00762631	-0.00982667	0.0854643	-0.0114833	-0.00570885	-0.00762631	-0.00570885	-0.00762631	-0.0104284	-0.00570885	-0.00570885	-0.00570885	0.0977153	-0.00982667	-0.00672307	-0.0200018	0.111715	0.0361306	-0.014911	-0.0181643	-0.00762631	0.0456428	-0.00456187	-0.00762631	0.0828311	-0.00672307	-0.0141128	-0.0151469	-0.00916555	-0.0153698	-0.0109785	-0.0151469	-0.00570885	-0.0114833	-0.00672307	-0.00916555	-0.00672307	-0.00570885	0.0361306	-0.0200733	-0.00762631	0.00188857	-0.00982667	-0.00843585	0.0428615	-0.014661	-0.0109785	-0.014661	-0.0109785	-0.0114833	-0.00456187	0.0104241	0.0537758	-0.014911	-0.00982667	-0.00570885	-0.00672307	-0.0134898	-0.0189291	-0.0123775	-0.0159704	-0.00672307	-0.00843585	-0.0114833	-0.00982667	-0.00672932	-0.00961957	-0.0173244	0.00348274	-0.00570885	0.0592222	-0.0159704	-0.00570885	-0.0119481	-0.00843585	-0.00570885	0.0690078	-0.00843585	-0.0134898	-0.0104284	-0.00916555	-0.00762631	-0.00672307	-0.00762631	-0.00570885	-0.0104284	-0.0109785	-0.00456187	-0.00570885	-0.00672307	0.111715	0.216291	-0.0138116	-0.0123775	0.056406	-0.00672307	-0.00570885	-0.00916555	-0.00672307	-0.0109785	-0.00672307	-0.0104284	-0.00672307	-0.00672307	0.187079	-0.00570885	-0.0119481	0.0854643	-0.00982667	-0.0119481	-0.00570885	-0.0104284	-0.00762631	0.0769327	0.091751	0.109841	-0.00916555	0.0332544	0.091751	0.111715	-0.0191741	-0.0141128	-0.0141128	-0.0127755	-0.00762631	-0.00843585	0.0656124	-0.00762631	-0.00570885	-0.00456187	0.0490043	0.0977153	0.192668	0.104332	-0.0109785	0.0375882	-0.014911	0.149964	-0.0167906	-0.0141128	-0.00456187	-0.00672307	-0.00982667	-0.0211552	0.0502507	0.0381904	-0.014911	0.12938	-0.0104284	0.0181987	-0.00672307	0.00575181	-0.00456187	-0.00843585	-0.00570885	-0.0114833	-0.00456187	0.0240841	-0.0114833	-0.00982667	-0.00570885	-0.00570885	-0.00843585	-0.00672307	0.230919	0.0428615	-0.0104284	0.091751	0.126302	-0.0161507	-0.0131453	0.0271514	-0.0210436	-0.00916555	-0.0131453	-0.0143954	-0.0119481	-0.00762631	-0.00570885	0.0447896	-0.0143954	-0.00843585	-0.00570885	-0.0100057	-0.0213599	-0.00843585	0.0073354	-0.00916555	-0.0123775	-0.00456187	0.000144734	0.120005	-0.0123775	-0.00889162	0.00149913	-0.0166417	0.00661022	-0.00957188	0.0114377	-0.00939042	-0.0173244	-0.00169867	-0.01767	-0.00672925	-0.0134898	0.0154493	0.0281067	-0.0114833	-0.00762631	-0.00456187	-0.0109785	0.120005	-0.0166417	-0.00672307	0.0977153	0.091751	-0.014911	-0.00916555	-0.00570885	-0.00672307	-0.0185007	-0.00570885	-0.0131453	-0.0123775	-0.00843585	0.0690078	0.0977153	-0.0104284	-0.00456187	-0.00762631	0.157097	0.120005	0.091751	-0.00843585	-0.00672307	-0.00570885	-0.00456187	0.153858	-0.00456187	-0.00570885	0.149964	-0.00672307	0.182521	-0.0104284	-0.00672307	0.0690078	0.0513138	0.0346568	0.0674527	-0.00570885	-0.00672307	-0.00762631	-0.00762631	-0.00570885	0.0545617	-0.00570885	-0.0167906	-0.00762631	0.104332	0.0490043	-0.00843585	-0.00916555	-0.00570885	-0.0123775	-0.0178789	-0.0173244	-0.0174443	-0.0104284	-0.00570885	-0.00762631	-0.0109785	-0.00762631	-0.00672307	-0.0161507	-0.00326732	0.0197253	-0.0141128	-0.00570885	-0.0127755	-0.00982667	-0.0104284	-0.00672307	-0.00456187	-0.00672307	-0.0114833	-0.00672307	-0.00570885	-0.01767	-0.00456187	-0.0141128	-0.00672307	0.0592222	-0.00672307	0.0977153	0.0977153	0.111715	-0.00762631	-0.00843585	-0.00843585	-0.014911	-0.0123775	0.0863473	0.112404	0.0367272	-0.00672307	0.0622449	-0.00570885	-0.00672307	0.0513138	-0.00456187	0.0863473	-0.00762631	-0.014661	-0.0177765	-0.00456187	-0.0119481	-0.00762631	-0.00456187	-0.0123775	-0.00762631	0.0319183	0.17043	0.072807	-0.0114833	0.0690078	-0.00843585	0.111715	-0.00916555	-0.00672307	0.0779296	-0.0141128	-0.00456187	0.203957	0.310018	-0.0141128	-0.0109785	-0.0153698	0.052104	0.12938	0.072807	-0.0109785	-0.00456187	-0.00843585	0.0468336	0.111715	-0.0123775	0.097449	0.0814287	-0.00570885	-0.0109785	-0.00843585	-0.00762631	-0.0131453	0.203866	-0.0155808	-0.00843585	-0.00843585	-0.00672307	-0.00672307	0.0592222	-0.00762631	0.0882317	-0.00672307	-0.00570885	0.0490043	0.0654977	-0.00672307	-0.00762631	-0.0123775	-0.0141128	0.12938	0.0654977	0.0656124	0.0814287	-0.00672307	-0.0164858	0.196198	-0.0104284	-0.00570885	0.0326977	-0.00456187	-0.00982667	-0.00672307	-0.00456187	-0.00843585	-0.00762631	0.030644	-0.0131453	-0.00672307	-0.00843585	0.0438361	0.0654977	-0.0109785	-0.0157807	0.0320472	0.0393866	0.0402023	-0.00916555	-0.0202392	-0.00762631	-0.0109785	-0.00456187	0.0495438	0.0532035	0.030644	0.0654977	-0.00570885	-0.0114833	-0.00672307	-0.00916555	-0.00456187	-0.0127755	-0.0138116	0.0293396	-0.0157807	-0.00672307	0.0592222	-0.0123775	-0.00762631	-0.00762631	0.091751	-0.00843585	0.0592222	-0.00982667	0.111715	-0.0104284	-0.00570885	-0.00570885	-0.00916555	-0.0104284	-0.0199268	0.126302	-0.0104284	-0.0104284	-0.00672307	-0.00456187	0.0977153	0.293584	0.348591	-0.00570885	-0.00570885	-0.00762631	0.0402023	0.120005	-0.00456187	-0.00916555	0.164844	-0.00843585	0.091751	-0.00456187	-0.00456187	0.265143	0.072807	-0.00762631	-0.0127755	0.0609929	-0.0127755	-0.00916555	0.0690078	0.0863473	0.0882317	-0.0104284	-0.00672307	-0.00456187	0.091751	0.175804	-0.00456187	0.0863473	-0.00982667	0.120005	-0.00916555	-0.00916555	-0.00762631	0.0574282	0.0654977	0.072807	-0.00843585	0.00218022	-0.0104284	0.0418423	-0.0114833	-0.0104284	-0.00762631	-0.00843585	-0.00570885	-0.00456187	-0.00843585	-0.00916555	-0.00672307	0.120005	0.0513138	-0.0104284	-0.00762631	-0.00843585	-0.0114833	-0.0127755	0.0434966	0.0285065	-0.00982667	-0.00672307	-0.00570885	-0.00672307	-0.00843585	-0.00762631	-0.00982667	-0.00672307	-0.00843585	-0.0109785	-0.0104284	-0.00672307	-0.00672307	-0.0155808	-0.0143954	-0.00843585	-0.0178789	-0.00916555	0.0545617	-0.00762631	0.072807	-0.0123775	-0.00672307	-0.00456187	-0.0127755	0.120005	0.0592222	0.0769327	-0.00843585	-0.00762631	-0.00456187	0.111715	-0.0180726	-0.0131453	-0.0141128	0.0260857	0.072807	0.0447896	-0.00982667	-0.0104284	-0.00762631	0.120005	0.12938	-0.0151469	-0.0153698	-0.0151469	0.111715	-0.00456187	-0.0194437	-0.0178789	-0.00456187	-0.00672307	-0.00570885	-0.00672307	-0.0175594	-0.00672307	-0.0123775	0.144606	-0.00456187	-0.0193927	-0.00672307	-0.00570885	-0.0141128	-0.00456187	0.855739	0.0769327	-0.00456187	-0.00570885	-0.014661	-0.00570885	-0.00672307	0.120005	-0.0138116	-0.0109785	-0.00843585	-0.00762631	-0.00982667	0.0513138	-0.00916555	-0.0109785	-0.0203598	-0.00672307	-0.0131453	-0.0109785	-0.0109785	-0.00762631	0.091751	-0.00570885	0.0154493	-0.0141128	-0.00570885	0.0428615	-0.00672307	-0.0141128	-0.00916555	-0.00456187	-0.00570885	-0.00982667	0.0654977	-0.00570885	-0.00672307	-0.00672307	0.182521	-0.0123775	-0.00843585	0.0814287	0.0814287	-0.0114833	-0.0109785	-0.0153698	-0.0114833	-0.0104284	0.0690078	0.120005	-0.0161507	-0.00916555	-0.0161507	-0.00916555	-0.00456187	-0.00570885	-0.0143954	-0.0184208	0.221248	-0.00570885	-0.0104284	-0.00570885	-0.00672307	-0.0109785	-0.00762631	-0.0210436	-0.0198881	-0.00916555	-0.00916555	-0.00570885	-0.00672307	-0.00013183	0.0174754	-0.000848567	0.0272439	-0.013529	-0.00982667	-0.00762631	0.00916894	-0.00982842	-0.0157807	-0.0119481	-0.0109785	0.0418423	0.0863473	0.0346568	0.0589422	0.0319183	-0.014911	-0.0119481	-0.00982667	-0.00456187	-0.00762631	0.0705998	0.0851474	-0.0131453	-0.00762631	0.056406	0.111715	-0.00916555	-0.00762631	-0.00672307	-0.00672307	-0.0138116	-0.00672307	-0.00843585	-0.00982667	-0.00843585	0.0769327	0.0621472	0.0490043	0.111715	-0.00456187	0.10449	-0.00982667	-0.00672307	-0.0131453	0.0863473	0.0977153	0.0260857	0.0537758	0.056406	0.12938	-0.0119481	-0.00916555	-0.00570885	0.121363	0.149964	0.091751	0.0734612	-0.0109785	0.0513138	0.0814287	-0.00456187	-0.00672307	-0.00762631	-0.00916555	-0.00672307	-0.00916555	-0.00456187	-0.0153698	-0.00982667	-0.0109785	0.125215	0.072807	0.0654977	-0.00762631	0.0769327	-0.0143954	-0.0114833	-0.00982667	-0.00672307	-0.00916555	-0.00672307	0.0468336	0.051892	-0.0104284	-0.00762631	0.0863473	0.0863473	0.104332	-0.00843585	0.0690078	0.111715	-0.00916555	-0.00570885	0.0250642	-0.00982667	0.0513138	0.0863473	0.0490043	-0.00570885	0.0814287	0.12938	-0.00843585	-0.00570885	0.120005	0.111715	0.136272	-0.0114833	-0.00762631	-0.00570885	0.0690078	0.0393155	0.0622449	-0.0123775	-0.00916555	-0.00456187	-0.0195418	-0.0151469	-0.00762631	-0.0131453	-0.00672307	-0.00762631	0.120005	-0.0119481	-0.00672307	-0.00672307	-0.0109785	-0.00570885	-0.00843585	-0.00570885	-0.00672307	-0.00843585	-0.00456187	-0.00456187	-0.00916555	-0.00570885	-0.00456187	-0.00570885	0.111715	-0.00456187	-0.00916555	0.0346568	0.0690078	-0.0114833	-0.00762631	0.111715	-0.0109785	-0.00843585	-0.00570885	-0.00672307	-0.00570885	-0.00672307	-0.00982667	-0.00456187	-0.00762631	-0.0171994	-0.00982667	-0.00672307	-0.00843585	-0.0134898	-0.00762631	-0.00982667	-0.00456187	-0.00456187	-0.00916555	-0.00762631	-0.00916555	-0.00456187	-0.00570885	-0.00570885	-0.00672307	-0.00843585	-0.00982667	-0.0104284	-0.00570885	-0.00916555	-0.00456187	-0.0104284	-0.00916555	-0.0104284	-0.00762631	-0.00456187	-0.00456187	-0.00762631	-0.00916555	-0.00762631	-0.00672307	-0.00916555	-0.0189931	-0.0119481	-0.0127755	-0.00916555	-0.00762631	-0.0159704	-0.00916555	-0.00456187	-0.0127755	-0.00570885	-0.00672307	-0.00672307	-0.00843585	-0.0127755	-0.0131453	-0.0123775	0.0769327	-0.00982667	-0.0119481	0.0690078	-0.00672307	0.0537758	-0.0104284	-0.0104284	-0.0119481	0.0361306	-0.0127755	-0.00843585	-0.00672307	-0.0114833	-0.0104284	-0.00982667	0.0977153	-0.00456187	0.0863473	-0.0109785	0.0537758	-0.00570885	-0.0104284	-0.00843585	-0.00570885	-0.00672307	-0.00762631	-0.00982667	-0.00762631	-0.00982667	-0.00762631	-0.0183383	-0.00762631	-0.0109785	-0.0138116	-0.00843585	-0.00982667	-0.00762631	-0.0119481	-0.0114833	-0.00916555	0.091751	-0.00762631	-0.00843585	-0.00982667	-0.00762631	-0.00916555	-0.00982667	-0.0109785	-0.0114833	-0.00916555	-0.00570885	-0.0138116	-0.0173244	0.091751	-0.0109785	-0.0123775	-0.00672307	-0.00843585	-0.00982667	-0.00843585	-0.0104284	-0.00982667	-0.00672307	-0.00762631	-0.00672307	0.245718	0.0418423	-0.0184208	-0.0193403	-0.0186527	-0.0123775	0.0181987	-0.0193403	-0.00672307	-0.00762631	-0.0119481	-0.00762631	-0.00672307	0.0537758	-0.0143954	-0.00570885	-0.00916555	-0.0114833	0.0537758	-0.0187952	0.023143	-0.00672307	-0.0181643	-0.00762631	0.0814287	-0.00982667	-0.00843585	-0.00843585	-0.00672307	-0.00843585	-0.00672307	-0.00456187	-0.00916555	-0.00672307	-0.0109785	-0.0114833	-0.00916555	-0.0104284	-0.00672307	-0.00456187	-0.0178789	-0.0127755	-0.00762631	-0.00762631	-0.00570885	-0.00456187	-0.00570885	-0.00570885	-0.00570885	-0.00456187	-0.00570885	-0.00570885	-0.00456187	-0.00843585	-0.00672307	-0.00570885	-0.00843585	-0.00843585	-0.00843585	-0.00843585	-0.00672307	-0.00570885	-0.00672307	-0.00843585	-0.00843585	-0.00843585	-0.00843585	-0.00843585	-0.00570885	-0.00456187	-0.00456187	-0.00456187	-0.00456187	-0.00570885	-0.00456187	-0.00916555	0.0769327	0.12938	0.12938	0.12938	0.12938	0.12938	0.12938	0.12938	0.12938	-0.00916555	-0.00916555	-0.00456187	-0.00456187	-0.00456187	-0.00672307	-0.00916555	-0.00916555	-0.00916555	-0.00916555	-0.0181643	-0.0181643	-0.0181643	0.0814287	-0.0163223	-0.0151469	-0.0153698	-0.0159704	-0.0181643	-0.0180726	-0.0182528	-0.0181643	-0.014911	-0.00916555	-0.00843585	-0.0127755	-0.00916555	-0.00916555	-0.00762631	-0.00672307	-0.00570885	-0.00843585	-0.00843585	-0.00570885	-0.00672307	-0.00672307	-0.00672307	-0.00570885	-0.00843585	-0.00762631	-0.00570885	-0.00570885	-0.00762631	-0.00570885	-0.00570885	-0.00762631	-0.00762631	-0.00570885	-0.00762631	-0.00570885	-0.00762631	-0.00672307	-0.00672307	-0.00843585	-0.00843585	-0.00570885	-0.00843585	-0.00672307	-0.00843585	-0.00843585	-0.00843585	-0.00843585	-0.00843585	-0.00843585	-0.00843585	-0.00843585	-0.00570885	-0.00762631	-0.00762631	-0.00672307	-0.00843585	-0.00762631	-0.00570885	-0.00672307	-0.00672307	-0.0104284	-0.0104284	-0.0104284	-0.00916555	-0.0104284	-0.0182528	-0.0182528	-0.0181643	-0.0180726	-0.0180726	-0.00916555	0.0814287	-0.00570885	-0.00570885	-0.00570885	-0.00982667	-0.0104284	-0.00456187	-0.00570885	-0.00570885	-0.00570885	-0.00570885	-0.00762631	-0.0180726	-0.0180726	-0.00456187	-0.00762631	-0.00672307	-0.00672307	-0.00672307	-0.00672307	-0.00672307	-0.00456187	-0.00762631	-0.00570885	-0.00672307	-0.00916555	-0.00916555	0.12938	0.0769327	0.12938	-0.00762631	-0.00456187	-0.00762631	-0.00456187	-0.00456187	-0.00762631	-0.0181643	-0.00916555	-0.00916555	-0.00916555	-0.00916555	-0.00672307	-0.00672307	-0.00916555	-0.00672307	-0.00672307	-0.00456187	-0.00456187	-0.00456187	-0.00982667	-0.00916555	-0.00916555	-0.00672307	-0.00672307	-0.00672307	-0.00672307	-0.00672307	-0.00456187	-0.00456187	-0.00570885	-0.00570885	-0.00916555	-0.00916555	-0.00916555	-0.00916555	-0.0104284	-0.00672307	-0.00762631	-0.00672307	-0.00456187	-0.0181643	-0.00456187	-0.00570885	-0.00456187	-0.00916555	-0.00672307	-0.00916555	-0.0141128	-0.0141128	-0.0141128	-0.00672307	-0.0141128	-0.0141128	-0.0141128	-0.0141128	-0.0141128	-0.0141128	-0.0141128	-0.0141128	-0.00672307	-0.00570885	-0.00916555	-0.00916555	-0.00916555	-0.00916555	-0.00916555	-0.00982667	-0.00762631	-0.00672307	-0.00672307	-0.00672307	-0.00672307	-0.00672307	-0.00672307	-0.00672307	-0.00672307	-0.00672307	-0.00672307	-0.00672307	-0.00672307	-0.00672307	-0.00672307	-0.00672307	-0.00762631	-0.00672307	-0.00672307	-0.00672307	-0.00672307	-0.00672307	-0.00672307	-0.00672307	-0.00672307	-0.00672307	-0.00672307	-0.00672307	-0.00570885	-0.00570885	-0.00570885	0.0814287	-0.00982667	-0.00762631	0.120005	0.120005	-0.00570885	-0.00570885	-0.00916555	-0.00916555	-0.00916555	-0.00982667	-0.00982667	-0.00982667	-0.0104284	-0.00916555	-0.00570885	-0.00570885	-0.00916555	-0.00672307	-0.00672307	-0.00672307	-0.00672307	-0.00672307	-0.00456187	-0.00456187	-0.00456187	-0.00456187	-0.00456187	-0.00456187	-0.00456187	-0.00456187	-0.00456187	-0.00456187	-0.00456187	-0.00456187	-0.00916555	-0.00916555	-0.00456187	-0.00456187	-0.00570885	-0.00456187	-0.00456187	-0.00672307	-0.00456187	-0.00456187	-0.00672307	-0.00672307	-0.00672307	-0.00672307	-0.00456187	-0.00570885	-0.00570885	0.104332	-0.00570885	0.111715	0.104332	0.104332	0.104332	0.0977153	0.091751	0.091751	0.091751	0.0863473	0.0863473	0.091751	0.104332	-0.00672307	-0.0161507	-0.0119481	-0.00672307	-0.0138116	-0.00672307	-0.00762631	-0.00916555	-0.00916555	-0.00982667	-0.00672307	-0.00843585	-0.00982667	-0.00672307	-0.0127755	-0.00672307	-0.0127755	-0.0119481	-0.0134898	-0.0119481	-0.0134898	-0.0123775	-0.0123775	-0.00672307	-0.0141128	-0.00570885	-0.00570885	-0.00672307	-0.00672307	-0.00672307	-0.00672307	-0.00672307	-0.00672307	-0.00672307	-0.00672307	-0.00843585	-0.00843585	-0.00916555	-0.00843585	-0.00672307	-0.00672307	-0.00570885	-0.00672307	-0.00672307	-0.00672307	-0.00672307	-0.00570885	-0.00672307	-0.00672307	-0.00456187	-0.00456187	-0.00843585	-0.00843585	-0.00570885	-0.00570885	-0.00672307	-0.00672307	-0.00672307	-0.00456187	-0.00456187	-0.00982667	-0.00982667	-0.00456187	-0.00672307	-0.00672307	-0.00672307	-0.00672307	-0.00456187	-0.00456187	-0.00672307	-0.00916555	-0.00916555	-0.00916555	-0.00916555	-0.00456187	-0.00672307	-0.00843585	-0.0141128	-0.0155808	-0.0161507	-0.0163223	-0.0155808	-0.0157807	-0.0163223	-0.00843585	-0.00843585	-0.0151469	-0.014911	-0.0180726	-0.0180726	-0.0180726	-0.0143954	-0.0143954	-0.0151469	-0.00456187	-0.00570885	-0.00570885	-0.00456187	-0.00762631	-0.00672307	-0.00570885	-0.00570885	-0.00570885	-0.0104284	-0.0104284	-0.0104284	-0.0104284	-0.0104284	-0.00762631	-0.0104284	-0.00916555	-0.00916555	-0.00916555	-0.00762631	-0.00762631	-0.00762631	-0.00762631	-0.00762631	-0.00762631	-0.00762631	-0.00672307	-0.00570885	-0.00762631	-0.00570885	-0.00570885	-0.00570885	-0.00570885	-0.00570885	-0.00570885	-0.00570885	-0.00570885	-0.00570885	-0.00570885	-0.00570885	-0.00570885	-0.00570885	-0.00570885	-0.00456187	-0.00570885	-0.00843585	-0.00672307	-0.00672307	-0.00982667	-0.00570885	-0.00916555	-0.00672307	-0.00672307	0.0863473	-0.00916555	-0.00456187	-0.00982667	-0.00982667	-0.00982667	-0.00916555	-0.00916555	-0.00916555	-0.00982667	-0.00982667	-0.0104284	-0.0104284	-0.0104284	-0.0104284	-0.0104284	-0.0104284	-0.0109785	-0.0109785	-0.0109785	-0.00570885	-0.00916555	-0.00916555	0.111715	-0.00672307	-0.00672307	-0.00672307	-0.00762631	-0.00672307	-0.00762631	-0.00672307	-0.00672307	-0.00672307	-0.00762631	-0.00762631	0.091751	-0.00916555	0.104332	0.104332	0.111715	0.0977153	0.0863473	0.111715	0.111715	0.111715	0.111715	-0.00982667	-0.00982667	-0.00916555	-0.00570885	-0.00570885	-0.00916555	0.0863473	-0.00916555	0.0814287	-0.00570885	-0.00570885	-0.00570885	-0.00570885	-0.00982667	-0.00570885	-0.00570885	-0.00672307	-0.00672307	-0.00570885	-0.0185779	-0.0185779	-0.00672307	-0.00456187	-0.00672307	-0.00570885	-0.00570885	-0.00843585	-0.00762631	-0.00762631	-0.00762631	-0.00570885	-0.00672307	-0.00570885	-0.0182528	-0.018725	-0.0186527	-0.0186527	-0.0186527	-0.00456187	-0.00456187	-0.00456187	-0.00916555	-0.00456187	-0.00456187	-0.00762631	-0.00762631	-0.00762631	-0.00762631	-0.00672307	-0.0180726	-0.0180726	-0.0180726	-0.0180726	-0.00570885	-0.00570885	-0.00916555	-0.00672307	-0.00672307	-0.00672307	-0.00672307	-0.00672307	-0.00672307	-0.00672307	-0.00672307	-0.00570885	-0.00672307	0.104332	-0.00570885	-0.00570885	-0.00570885	-0.00456187	-0.00456187	-0.00456187	-0.00672307	-0.00570885	-0.00456187	-0.0131453	0.0690078	-0.00916555	0.12938	0.12938	0.0863473	0.0592222	0.0690078	-0.00916555	0.0592222	0.0592222	-0.00762631	-0.00762631	-0.00916555	-0.00916555	-0.00916555
regulation of blood coagulation	-0.00711427	-0.00615069	-0.00554939	-0.00929962	-0.00666667	-0.00483969	-0.00483969	-0.00785238	-0.0106299	-0.00843585	-0.00483969	-0.00666667	-0.00711427	-0.00554939	0.151912	-0.0114833	-0.00750626	-0.00666667	-0.00711427	-0.0114429	-0.00785238	-0.00483969	-0.00398936	-0.00615069	-0.00615069	-0.00750626	-0.00398936	-0.00554939	-0.00868403	-0.00666667	-0.00890869	-0.0100334	-0.00483969	-0.00483969	-0.00785238	-0.00398936	-0.0106299	-0.00711427	-0.00554939	-0.00929962	0.0806697	-0.00890869	-0.00843585	-0.00666667	-0.00398936	0.137143	-0.00398936	-0.00554939	-0.00711427	-0.00816024	-0.00398936	-0.00816024	-0.00615069	-0.00711427	-0.00554939	-0.00666667	-0.00785238	-0.00929962	-0.00483969	-0.00483969	0.0408584	-0.00483969	0.397606	0.196809	0.137143	-0.0101499	-0.00785238	-0.00483969	-0.00666667	-0.00711427	-0.0118893	-0.00750626	-0.00483969	-0.00711427	-0.00929962	-0.00711427	-0.00554939	-0.00750626	-0.00398936	0.310018	0.162042	0.139708	-0.00483969	0.0977153	0.110718	0.148642	-0.00711427	-0.00483969	-0.00615069	-0.00554939	0.0548241	-0.00785238	-0.00554939	-0.00929962	-0.00483969	0.162042	0.177858	0.177858	0.127168	0.148642	-0.00666667	-0.00615069	-0.011357	-0.00868403	-0.00750626	-0.00615069	-0.00483969	-0.00843585	-0.00711427	-0.00666667	-0.00483969	-0.00843585	-0.00398936	-0.00750626	-0.00554939	0.0548241	-0.00977366	-0.00750626	-0.00483969	-0.0115949	0.0422833	-0.00750626	-0.00554939	-0.00947075	0.103858	-0.00483969	0.193053	-0.00615069	0.0182055	-0.00666667	-0.00554939	-0.0112633	-0.0107095	0.162042	0.0281098	-0.00785238	-0.00615069	-0.00483969	-0.00929962	-0.0123168	-0.00843585	-0.00666667	-0.00483969	-0.00990835	-0.00666667	-0.00785238	-0.011357	-0.00929962	-0.00615069	-0.00666667	0.00672635	-0.00750626	-0.00398936	-0.00785238	0.0281098	-0.00615069	-0.00554939	-0.00666667	-0.00977366	-0.00398936	-0.00615069	-0.00868403	-0.00816024	-0.00666667	-0.011522	-0.00711427	-0.00666667	0.00381659	0.0196859	-0.0100334	-0.00711427	-0.0108558	-0.0105455	-0.0107095	-0.00947075	-0.00890869	-0.0126909	-0.00962824	-0.00554939	-0.00398936	-0.0118383	-0.00868403	-0.00483969	0.017986	0.0621118	-0.0105455	0.137143	0.0303477	0.162042	-0.00750626	-0.00615069	0.00172463	0.0307005	-0.00483969	-0.00615069	-0.00483969	-0.00398936	-0.009113	-0.0106299	-0.00843585	0.0277231	-0.0118115	-0.00990835	-0.00890869	-0.00554939	-0.00962824	0.0977153	0.0595156	-0.0115949	-0.0111057	-0.00483969	-0.00483969	-0.00947075	0.0871779	-0.00929962	-0.00750626	-0.00711427	-0.00711427	-0.00615069	0.0595156	0.0977153	-0.009113	-0.00868403	0.00587316	-0.0102587	-0.00750626	-0.00554939	-0.00615069	0.0316375	0.0106924	-0.00785238	-0.00666667	-0.00962824	0.0828531	-0.0121877	-0.00816024	-0.00711427	-0.00554939	-0.00615069	-0.00711427	-0.011522	-0.011755	-0.00615069	0.26145	-0.00711427	0.0875388	-0.00666667	-0.00890869	0.0130292	-0.009113	-0.00666667	-0.00615069	0.014836	-0.00868403	-0.00666667	0.0826245	-0.00483969	-0.009113	-0.00785238	-0.009113	-0.00785238	-0.00554939	-0.00750626	-0.00398936	-0.00711427	-0.00816024	0.0826245	0.0347032	0.0488189	0.0592453	0.033636	0.103858	-0.009113	-0.00750626	-0.0101499	-0.00398936	-0.00929962	-0.00711427	0.663697	0.0621118	-0.00890869	-0.00785238	-0.00554939	-0.00843585	-0.00398936	-0.00398936	-0.00929962	-0.00890869	-0.00483969	0.0316375	-0.00554939	-0.00554939	-0.00615069	0.127168	-0.00615069	-0.00711427	0.0871779	0.0207523	-0.00554939	0.0506997	-0.00929962	-0.00554939	-0.0107095	-0.00816024	-0.00615069	0.0347677	0.127168	-0.00711427	-0.00816024	-0.00868403	-0.00843585	-0.011357	-0.0107847	0.00340643	0.00974223	-0.011522	-0.00962824	0.0784656	0.127168	-0.00483969	-0.00711427	-0.00615069	-0.00554939	-0.00750626	-0.00666667	0.0526976	0.0595156	-0.00554939	-0.00483969	0.0152174	-0.00843585	-0.0112633	-0.0105455	-0.00398936	0.017741	0.0316375	0.0273125	-0.0104559	0.148642	0.0746518	-0.00929962	0.118432	0.162042	-0.00483969	-0.00666667	-0.00947075	0.310502	0.0156092	-0.00990835	-0.00929962	-0.00868403	0.0140363	0.00501487	0.0381354	0.0145099	0.016073	0.00777793	-0.0108558	0.0231054	-0.00962824	0.0276173	0.0281098	0.0347032	0.0137504	-0.00483969	0.00935515	0.0231054	-0.0108558	-0.00615069	0.497225	0.598404	0.0155715	-0.0125337	-0.00483969	-0.00990835	-0.00483969	-0.00816024	0.166231	0.0921844	0.017136	-0.0119821	-0.00483969	0.0297528	0.0529162	0.108268	0.134257	0.162042	0.0746518	0.0258065	-0.0107847	0.0249596	-0.00554939	-0.00483969	-0.00483969	-0.00398936	-0.00615069	0.303434	-0.00962824	-0.00615069	-0.00554939	-0.00711427	-0.00962824	-0.00890869	-0.00962824	-0.00750626	-0.00483969	-0.00666667	-0.00483969	-0.00398936	-0.00711427	-0.00615069	-0.00398936	-0.00398936	0.0710868	-0.00929962	-0.00398936	-0.00666667	-0.00554939	-0.00483969	0.0380016	-0.00890869	0.0921844	-0.00666667	-0.00711427	0.0871779	0.0921844	-0.00398936	0.110718	-0.0121877	-0.00843585	-0.0101499	-0.00711427	-0.00711427	-0.00483969	-0.00483969	-0.00962824	0.0871779	-0.00483969	-0.00483969	-0.00483969	-0.00398936	-0.00977366	-0.00816024	-0.00711427	-0.00483969	-0.0104559	-0.0100334	-0.00483969	0.0784656	-0.00816024	-0.00615069	-0.00615069	-0.00483969	0.0488189	0.0921844	0.103858	-0.0119821	0.03582	0.00829143	0.0548241	-0.009113	0.00599207	0.0121153	-0.0115949	-0.00750626	-0.00483969	-0.00483969	-0.00962824	-0.00615069	-0.0107095	-0.00750626	-0.00947075	0.177858	-0.011357	0.0621118	-0.00868403	0.0746518	-0.00398936	-0.00615069	-0.0121548	-0.00554939	-0.00666667	-0.00398936	-0.00483969	-0.00843585	-0.0105455	-0.0107847	0.162042	-0.00483969	-0.00483969	-0.00785238	-0.00554939	0.072844	-0.00890869	0.110718	0.0371592	-0.0111057	-0.00483969	-0.00483969	-0.00615069	-0.0114833	0.00476098	0.00340643	-0.0107847	0.0172899	0.110718	-0.00929962	0.00381659	-0.00711427	0.110718	0.137143	-0.00615069	-0.00977366	-0.009113	-0.00750626	-0.00554939	-0.00750626	-0.00750626	-0.00666667	-0.009113	-0.00483969	-0.00816024	-0.00816024	-0.0115592	-0.00785238	0.0437851	0.00969922	-0.0123659	-0.00554939	-0.0114429	-0.0115592	-0.0102587	-0.0113112	-0.0110479	0.0249596	-0.00868403	-0.00929962	0.174362	0.0699275	0.0101311	-0.00398936	0.370309	0.0977153	1	0.725953	0.832408	0.110718	-0.00868403	-0.0101499	-0.00615069	0.0875388	-0.00398936	-0.00868403	-0.00666667	0.0526976	-0.00750626	-0.00483969	-0.00711427	-0.00843585	-0.00666667	-0.00483969	-0.00554939	-0.00785238	-0.00615069	-0.00483969	-0.0103605	-0.0111057	-0.00785238	-0.00615069	-0.00554939	-0.0118115	-0.00816024	-0.00398936	-0.00750626	-0.00554939	-0.0104559	-0.00816024	-0.00785238	-0.00554939	-0.00666667	-0.00483969	0.0784656	-0.00929962	-0.00666667	-0.00750626	-0.00666667	0.0570919	-0.009113	-0.00554939	-0.00711427	-0.00666667	-0.00554939	-0.00785238	-0.00615069	-0.00094697	0.0213201	-0.0125809	0.0266551	0.0101311	-0.0106299	0.0273125	-0.009113	0.071142	0.0826245	-0.0104559	-0.00816024	0.0250944	-0.00977366	-0.00615069	0.162042	-0.0109232	-0.00977366	-0.00483969	-0.00947075	-0.00398936	-0.00816024	0.118432	0.24824	-0.00990835	-0.00843585	-0.00615069	0.103858	0.127168	-0.00947075	-0.00711427	-0.00711427	-0.00750626	-0.00398936	-0.0111057	-0.00666667	-0.00990835	-0.0122486	-0.00615069	-0.00843585	-0.00483969	-0.00711427	-0.00615069	-0.00750626	0.1048	-0.00843585	-0.00483969	-0.00615069	-0.00483969	-0.00615069	-0.00785238	-0.00483969	-0.00483969	-0.00483969	-0.00666667	-0.00750626	-0.00554939	-0.0122769	-0.00554939	-0.0106299	-0.0101499	-0.0115592	-0.00615069	0.0336736	-0.00398936	-0.00615069	0.04537	0.329634	-0.00977366	-0.0102587	-0.00711427	-0.0103605	-0.00816024	-0.0102587	-0.00483969	-0.00843585	-0.00554939	-0.00711427	-0.00554939	-0.00483969	-0.0106299	0.0115151	-0.00615069	0.0230998	-0.00750626	-0.00666667	0.0570919	-0.0100334	-0.00816024	-0.0100334	-0.00816024	-0.00843585	-0.00398936	0.0196859	0.071142	-0.0101499	-0.00750626	-0.00483969	0.162042	-0.00947075	-0.0118642	-0.00890869	0.0488189	-0.00554939	-0.00666667	0.0977153	-0.00750626	0.00272105	0.0115565	-0.0112132	-0.0122629	-0.00483969	-0.00929962	-0.0106299	-0.00483969	-0.00868403	-0.00666667	-0.00483969	-0.00868403	-0.00666667	-0.00947075	-0.00785238	-0.00711427	-0.00615069	-0.00554939	-0.00615069	-0.00483969	-0.00785238	-0.00816024	-0.00398936	-0.00483969	-0.00554939	-0.00554939	-0.00615069	-0.00962824	-0.00890869	-0.00947075	-0.00554939	0.177858	-0.00711427	-0.00554939	-0.00816024	-0.00554939	-0.00785238	-0.00554939	-0.00554939	0.0470453	-0.00483969	-0.00868403	0.393574	-0.00750626	-0.00868403	-0.00483969	-0.00785238	-0.00615069	0.103858	0.127168	0.03582	-0.00711427	-0.0107847	-0.00711427	-0.00554939	-0.01196	-0.00977366	-0.00977366	-0.009113	-0.00615069	-0.00666667	0.0347032	-0.00615069	-0.00483969	-0.00398936	-0.00990835	-0.00666667	-0.00711427	-0.00615069	-0.00816024	0.0477477	-0.0101499	0.0921844	-0.0109871	-0.00977366	-0.00398936	-0.00554939	-0.00750626	-0.012702	0.0426725	0.0800162	-0.0101499	0.196809	0.110718	-0.0115592	-0.00554939	0.00572483	-0.00398936	-0.00666667	-0.00483969	-0.00843585	-0.00398936	0.0347032	-0.00843585	-0.00750626	-0.00483969	-0.00483969	-0.00666667	-0.00554939	0.0921844	0.0570919	-0.00785238	0.127168	0.0746518	-0.0107095	-0.00929962	-0.0111057	0.00354096	-0.00711427	-0.00929962	-0.00990835	-0.00868403	-0.00615069	-0.00483969	0.129181	-0.00990835	0.137143	-0.00483969	-0.00101989	-0.0127755	-0.00666667	-0.0120835	-0.00711427	-0.00890869	-0.00398936	0.00936164	0.177858	-0.00890869	0.0071566	0.033145	-0.0109232	0.00632507	0.00857155	0.0375769	0.00642893	-0.0112132	-0.0124992	-0.011357	0.0079329	0.0746518	0.0618833	0.0130719	-0.00843585	-0.00615069	-0.00398936	-0.00816024	-0.00483969	-0.0109232	-0.00554939	-0.00666667	0.127168	-0.0101499	-0.00711427	-0.00483969	0.162042	-0.0116945	-0.00483969	-0.00929962	-0.00890869	-0.00666667	-0.00868403	-0.00666667	-0.00785238	-0.00398936	-0.00615069	-0.00843585	-0.00483969	-0.00711427	-0.00666667	-0.00554939	-0.00483969	-0.00398936	0.0548241	-0.00398936	-0.00483969	0.0921844	-0.00554939	0.24437	-0.00785238	-0.00554939	0.0921844	0.145576	0.1048	0.03582	-0.00483969	-0.00554939	-0.00615069	-0.00615069	-0.00483969	0.0281098	-0.00483969	-0.0109871	-0.00615069	0.148642	0.0648997	-0.00666667	-0.00711427	-0.00483969	-0.00890869	0.0307005	-0.0112132	0.0347032	-0.00785238	-0.00483969	-0.00615069	0.103858	-0.00615069	-0.00554939	-0.0107095	0.00614941	0.0298018	-0.00977366	-0.00483969	-0.009113	-0.00750626	-0.00785238	-0.00554939	-0.00398936	-0.00554939	-0.00843585	-0.00554939	-0.00483969	-0.011357	-0.00398936	-0.00977366	-0.00554939	-0.00929962	-0.00554939	-0.00666667	-0.00666667	-0.00554939	-0.00615069	-0.00666667	-0.00666667	-0.0101499	-0.00890869	0.118432	0.0648997	0.00216984	-0.00554939	-0.009113	-0.00483969	-0.00554939	0.0679012	-0.00398936	-0.00750626	-0.00615069	-0.0100334	0.0316375	-0.00398936	-0.00868403	-0.00615069	-0.00398936	-0.00890869	-0.00615069	-0.0108558	0.06968	-0.00843585	-0.00843585	0.293921	0.137143	0.329634	-0.00711427	-0.00554939	-0.0109232	-0.00977366	-0.00398936	-0.00929962	0.137143	-0.00977366	-0.00816024	0.0548241	0.0383777	0.196809	0.0977153	-0.00816024	-0.00398936	-0.00666667	0.0621118	0.162042	-0.00890869	0.0548241	-0.00785238	-0.00483969	-0.00816024	-0.00666667	-0.00615069	-0.00929962	0.137143	-0.0104559	-0.00666667	-0.00666667	-0.00554939	-0.00554939	-0.00929962	-0.00615069	0.108268	-0.00554939	-0.00483969	0.0648997	0.0871779	-0.00554939	-0.00615069	0.0871779	-0.00977366	0.196809	0.0871779	0.0806697	0.110718	-0.00554939	-0.0108558	0.0746518	-0.00785238	-0.00483969	0.0156092	-0.00398936	-0.00750626	-0.00554939	-0.00398936	-0.00666667	-0.00615069	-0.0109232	-0.00929962	-0.00554939	-0.00666667	0.0218897	0.0871779	-0.00816024	-0.0105455	0.0143841	0.0184688	0.0508451	-0.00711427	0.0101311	-0.00615069	-0.00816024	-0.00398936	0.0365076	0.06622	0.0422833	-0.00890869	-0.00483969	-0.00843585	-0.00554939	-0.00711427	-0.00398936	-0.009113	0.071142	0.0137504	0.0506997	-0.00554939	0.166231	-0.00890869	-0.00615069	-0.00615069	-0.00711427	-0.00666667	-0.00929962	-0.00750626	-0.00554939	-0.00785238	-0.00483969	-0.00483969	-0.00711427	-0.00785238	0.0127452	0.0746518	-0.00785238	-0.00785238	-0.00554939	-0.00398936	-0.00666667	-0.00711427	-0.00554939	-0.00483969	-0.00483969	-0.00615069	0.0297528	-0.00483969	-0.00398936	-0.00711427	-0.00816024	-0.00666667	-0.00711427	-0.00398936	-0.00398936	0.110718	0.0977153	-0.00615069	-0.009113	0.0449353	-0.009113	-0.00711427	0.697395	0.622185	0.0488189	-0.00785238	-0.00554939	-0.00398936	0.127168	-0.00990835	-0.00398936	-0.00750626	-0.00750626	0.177858	0.127168	-0.00711427	-0.00615069	0.0710868	0.183264	0.0977153	-0.00666667	0.011407	-0.00785238	0.0207523	-0.00843585	-0.00785238	-0.00615069	-0.00666667	-0.00483969	-0.00398936	-0.00666667	-0.00711427	-0.00554939	0.177858	-0.00977366	-0.00785238	-0.00615069	-0.00666667	-0.00843585	-0.009113	-0.0123775	0.00752134	-0.00750626	-0.00554939	-0.00483969	-0.00554939	-0.00666667	-0.00615069	-0.00750626	-0.00554939	-0.00666667	-0.00816024	-0.00785238	-0.00554939	-0.00554939	-0.0104559	-0.00990835	-0.00666667	0.0307005	-0.00711427	-0.0115592	-0.00615069	-0.00843585	-0.00890869	-0.00554939	-0.00398936	-0.009113	-0.00483969	0.0784656	0.103858	0.137143	-0.00615069	-0.00398936	-0.00554939	-0.011522	-0.00929962	-0.00977366	0.0369898	0.0977153	-0.0101499	-0.00750626	-0.00785238	-0.00615069	-0.00483969	-0.00398936	-0.0102587	-0.0103605	-0.0102587	-0.00554939	-0.00398936	0.0168518	0.0307005	-0.00398936	-0.00554939	-0.00483969	0.162042	-0.0113112	-0.00554939	-0.00890869	-0.0105455	-0.00398936	0.0172899	-0.00554939	-0.00483969	-0.00977366	-0.00398936	0.118432	-0.00816024	-0.00398936	-0.00483969	-0.0100334	-0.00483969	-0.00554939	0.177858	-0.00962824	-0.00816024	-0.00666667	0.613019	-0.00750626	-0.00977366	-0.00711427	-0.00816024	0.00912981	-0.00554939	-0.00929962	-0.00816024	-0.00816024	0.148642	0.127168	-0.00483969	0.0250944	0.0679012	-0.00483969	-0.0102587	-0.00554939	-0.00977366	-0.00711427	-0.00398936	-0.00483969	-0.00750626	0.0871779	-0.00483969	-0.00554939	-0.00554939	0.24437	-0.00890869	-0.00666667	-0.00785238	0.110718	-0.00843585	0.103858	0.0548241	-0.00843585	-0.00785238	-0.00868403	-0.00483969	-0.0107095	-0.00711427	-0.0107095	-0.00711427	-0.00398936	-0.00483969	-0.00990835	-0.0116625	0.0871779	-0.00483969	0.110718	-0.00483969	0.162042	0.103858	0.148642	0.0197435	0.0383777	-0.00711427	-0.00711427	-0.00483969	-0.00554939	0.00480138	0.0273125	0.00497236	0.0205585	0.0128465	-0.00750626	-0.00615069	0.00806368	0.00815402	0.0506997	0.0921844	-0.00816024	0.0207523	0.118432	0.0470453	-0.0114429	-0.0108558	-0.0101499	-0.00868403	-0.00750626	-0.00398936	-0.00615069	0.0115151	-0.0116625	-0.00929962	-0.00615069	-0.00947075	-0.00554939	-0.00711427	-0.00615069	-0.00554939	0.162042	-0.00962824	-0.00554939	-0.00666667	-0.00750626	-0.00666667	0.103858	0.032615	-0.00990835	-0.00554939	-0.00398936	0.0595156	-0.00750626	-0.00554939	-0.00929962	-0.00750626	-0.00666667	0.0851403	0.071142	0.158774	0.196809	-0.00868403	-0.00711427	-0.00483969	0.555764	0.495658	0.530013	0.0395045	-0.00816024	-0.00977366	-0.00785238	-0.00398936	-0.00554939	-0.00615069	-0.00711427	-0.00554939	-0.00711427	-0.00398936	-0.0103605	-0.00750626	-0.00816024	-0.0109232	-0.00843585	-0.00890869	0.148642	0.103858	-0.00990835	-0.00843585	-0.00750626	-0.00554939	-0.00711427	-0.00554939	0.0621118	0.0265453	-0.00785238	-0.00615069	0.118432	0.118432	-0.00615069	-0.00666667	-0.00868403	-0.00554939	-0.00711427	-0.00483969	-0.0112132	-0.00750626	-0.00977366	-0.00750626	-0.00990835	-0.00483969	-0.00785238	-0.00398936	-0.00666667	-0.00483969	0.177858	0.162042	-0.0107095	-0.00843585	-0.00615069	-0.00483969	-0.00868403	-0.0104559	-0.009113	-0.00890869	-0.00711427	-0.00398936	-0.012102	-0.0102587	-0.00615069	-0.00929962	-0.00554939	-0.00615069	-0.00483969	-0.00868403	-0.00554939	0.162042	0.103858	-0.00483969	0.137143	-0.00483969	-0.00554939	-0.00666667	-0.00398936	-0.00398936	-0.00711427	-0.00483969	-0.00398936	-0.00483969	-0.00554939	-0.00398936	0.127168	0.0470453	-0.00868403	0.0977153	-0.00615069	-0.00554939	-0.00816024	-0.00666667	-0.00483969	-0.00554939	-0.00483969	-0.00554939	-0.00750626	-0.00398936	-0.00615069	-0.0111607	-0.00750626	-0.00554939	-0.00666667	-0.00947075	-0.00615069	0.118432	-0.00398936	-0.00398936	-0.00711427	-0.00615069	-0.00711427	-0.00398936	-0.00483969	-0.00483969	-0.00554939	-0.00666667	-0.00750626	-0.00785238	-0.00483969	-0.00711427	0.196809	-0.00785238	-0.00711427	-0.00785238	-0.00615069	-0.00398936	-0.00398936	-0.00615069	-0.00711427	-0.00615069	-0.00554939	-0.00711427	-0.0118893	-0.00868403	-0.009113	-0.00711427	-0.00615069	-0.0106299	-0.00711427	-0.00398936	-0.009113	-0.00483969	-0.00554939	-0.00554939	-0.00666667	-0.009113	-0.00929962	-0.00890869	0.103858	-0.00750626	0.0921844	-0.00868403	-0.00554939	-0.00962824	-0.00785238	-0.00785238	-0.00868403	0.0488189	-0.009113	-0.00666667	-0.00554939	-0.00843585	-0.00785238	-0.00750626	-0.00666667	0.196809	0.118432	-0.00816024	-0.00962824	-0.00483969	-0.00785238	0.137143	-0.00483969	-0.00554939	-0.00615069	-0.00750626	-0.00615069	-0.00750626	-0.00615069	-0.0116294	-0.00615069	-0.00816024	-0.00962824	-0.00666667	-0.00750626	-0.00615069	-0.00868403	-0.00843585	-0.00711427	-0.00711427	-0.00615069	-0.00666667	-0.00750626	0.148642	-0.00711427	-0.00750626	0.103858	-0.00843585	-0.00711427	-0.00483969	0.071142	-0.0112132	0.127168	-0.00816024	-0.00890869	-0.00554939	-0.00666667	-0.00750626	-0.00666667	-0.00785238	-0.00750626	-0.00554939	-0.00615069	-0.00554939	0.177858	0.0207523	-0.0116625	-0.0120244	-0.011755	-0.00890869	-0.0115592	-0.0120244	-0.00554939	-0.00615069	-0.00868403	-0.00615069	-0.00554939	-0.00962824	-0.00990835	-0.00483969	-0.00711427	-0.00843585	-0.00962824	-0.0118115	-0.0113112	-0.00554939	-0.0115592	-0.00615069	-0.00785238	-0.00750626	-0.00666667	-0.00666667	-0.00554939	-0.00666667	-0.00554939	-0.00398936	-0.00711427	-0.00554939	-0.00816024	-0.00843585	-0.00711427	-0.00785238	-0.00554939	-0.00398936	0.0307005	0.0826245	-0.00615069	-0.00615069	-0.00483969	-0.00398936	-0.00483969	-0.00483969	-0.00483969	-0.00398936	-0.00483969	-0.00483969	-0.00398936	-0.00666667	-0.00554939	-0.00483969	-0.00666667	-0.00666667	-0.00666667	-0.00666667	-0.00554939	-0.00483969	-0.00554939	-0.00666667	-0.00666667	-0.00666667	-0.00666667	-0.00666667	-0.00483969	-0.00398936	-0.00398936	-0.00398936	-0.00398936	-0.00483969	-0.00398936	-0.00711427	-0.00816024	-0.00398936	-0.00398936	-0.00398936	-0.00398936	-0.00398936	-0.00398936	-0.00398936	-0.00398936	-0.00711427	-0.00711427	-0.00398936	-0.00398936	-0.00398936	-0.00554939	-0.00711427	-0.00711427	-0.00711427	-0.00711427	-0.0115592	-0.0115592	-0.0115592	-0.00785238	-0.0107847	-0.0102587	-0.0103605	-0.0106299	-0.0115592	-0.011522	-0.0115949	-0.0115592	-0.0101499	-0.00711427	-0.00666667	-0.009113	-0.00711427	-0.00711427	-0.00615069	-0.00554939	-0.00483969	-0.00666667	-0.00666667	-0.00483969	-0.00554939	-0.00554939	-0.00554939	-0.00483969	-0.00666667	-0.00615069	-0.00483969	-0.00483969	-0.00615069	-0.00483969	-0.00483969	-0.00615069	-0.00615069	-0.00483969	-0.00615069	-0.00483969	-0.00615069	-0.00554939	-0.00554939	-0.00666667	-0.00666667	-0.00483969	-0.00666667	-0.00554939	-0.00666667	-0.00666667	-0.00666667	-0.00666667	-0.00666667	-0.00666667	-0.00666667	-0.00666667	-0.00483969	-0.00615069	-0.00615069	-0.00554939	-0.00666667	-0.00615069	-0.00483969	-0.00554939	-0.00554939	-0.00785238	-0.00785238	-0.00785238	-0.00711427	-0.00785238	-0.0115949	-0.0115949	-0.0115592	-0.011522	-0.011522	-0.00711427	-0.00785238	-0.00483969	-0.00483969	-0.00483969	-0.00750626	-0.00785238	-0.00398936	-0.00483969	-0.00483969	-0.00483969	-0.00483969	-0.00615069	-0.011522	-0.011522	-0.00398936	-0.00615069	-0.00554939	-0.00554939	-0.00554939	-0.00554939	-0.00554939	-0.00398936	-0.00615069	-0.00483969	-0.00554939	-0.00711427	-0.00711427	-0.00398936	-0.00816024	-0.00398936	-0.00615069	-0.00398936	-0.00615069	-0.00398936	-0.00398936	-0.00615069	-0.0115592	-0.00711427	-0.00711427	-0.00711427	-0.00711427	-0.00554939	-0.00554939	-0.00711427	-0.00554939	-0.00554939	-0.00398936	-0.00398936	-0.00398936	-0.00750626	-0.00711427	-0.00711427	-0.00554939	-0.00554939	-0.00554939	-0.00554939	-0.00554939	-0.00398936	-0.00398936	-0.00483969	-0.00483969	-0.00711427	-0.00711427	-0.00711427	-0.00711427	0.110718	-0.00554939	-0.00615069	-0.00554939	-0.00398936	-0.0115592	-0.00398936	-0.00483969	-0.00398936	-0.00711427	-0.00554939	-0.00711427	-0.00977366	-0.00977366	-0.00977366	-0.00554939	-0.00977366	-0.00977366	-0.00977366	-0.00977366	-0.00977366	-0.00977366	-0.00977366	-0.00977366	-0.00554939	-0.00483969	-0.00711427	-0.00711427	-0.00711427	-0.00711427	-0.00711427	-0.00750626	-0.00615069	-0.00554939	-0.00554939	-0.00554939	-0.00554939	-0.00554939	-0.00554939	-0.00554939	-0.00554939	-0.00554939	-0.00554939	-0.00554939	-0.00554939	-0.00554939	-0.00554939	-0.00554939	-0.00615069	-0.00554939	-0.00554939	-0.00554939	-0.00554939	-0.00554939	-0.00554939	-0.00554939	-0.00554939	-0.00554939	-0.00554939	-0.00554939	-0.00483969	-0.00483969	-0.00483969	-0.00785238	-0.00750626	-0.00615069	-0.00483969	-0.00483969	-0.00483969	-0.00483969	-0.00711427	-0.00711427	-0.00711427	-0.00750626	-0.00750626	-0.00750626	-0.00785238	-0.00711427	-0.00483969	-0.00483969	-0.00711427	-0.00554939	-0.00554939	-0.00554939	-0.00554939	-0.00554939	-0.00398936	-0.00398936	-0.00398936	-0.00398936	-0.00398936	-0.00398936	-0.00398936	-0.00398936	-0.00398936	-0.00398936	-0.00398936	-0.00398936	-0.00711427	-0.00711427	-0.00398936	-0.00398936	-0.00483969	-0.00398936	-0.00398936	-0.00554939	-0.00398936	-0.00398936	-0.00554939	-0.00554939	-0.00554939	-0.00554939	-0.00398936	-0.00483969	-0.00483969	-0.00615069	-0.00483969	-0.00554939	-0.00615069	-0.00615069	-0.00615069	-0.00666667	-0.00711427	-0.00711427	-0.00711427	-0.00750626	-0.00750626	-0.00711427	-0.00615069	-0.00554939	-0.0107095	-0.00868403	-0.00554939	-0.00962824	-0.00554939	-0.00615069	-0.00711427	-0.00711427	-0.00750626	-0.00554939	-0.00666667	-0.00750626	0.162042	-0.009113	-0.00554939	-0.009113	-0.00868403	-0.00947075	-0.00868403	-0.00947075	-0.00890869	-0.00890869	0.162042	-0.00977366	-0.00483969	-0.00483969	-0.00554939	-0.00554939	-0.00554939	-0.00554939	-0.00554939	-0.00554939	-0.00554939	-0.00554939	-0.00666667	-0.00666667	-0.00711427	-0.00666667	-0.00554939	-0.00554939	-0.00483969	-0.00554939	-0.00554939	-0.00554939	-0.00554939	-0.00483969	-0.00554939	-0.00554939	-0.00398936	-0.00398936	-0.00666667	-0.00666667	-0.00483969	-0.00483969	-0.00554939	-0.00554939	-0.00554939	-0.00398936	-0.00398936	-0.00750626	-0.00750626	-0.00398936	-0.00554939	-0.00554939	-0.00554939	-0.00554939	-0.00398936	-0.00398936	-0.00554939	-0.00711427	-0.00711427	-0.00711427	-0.00711427	-0.00398936	-0.00554939	-0.00666667	-0.00977366	-0.0104559	-0.0107095	-0.0107847	-0.0104559	-0.0105455	-0.0107847	-0.00666667	-0.00666667	-0.0102587	-0.0101499	-0.011522	-0.011522	-0.011522	-0.00990835	-0.00990835	-0.0102587	-0.00398936	-0.00483969	-0.00483969	-0.00398936	-0.00615069	-0.00554939	-0.00483969	-0.00483969	-0.00483969	-0.00785238	-0.00785238	-0.00785238	-0.00785238	-0.00785238	-0.00615069	-0.00785238	-0.00711427	-0.00711427	-0.00711427	-0.00615069	-0.00615069	-0.00615069	-0.00615069	-0.00615069	-0.00615069	-0.00615069	-0.00554939	-0.00483969	-0.00615069	-0.00483969	-0.00483969	-0.00483969	-0.00483969	-0.00483969	-0.00483969	-0.00483969	-0.00483969	-0.00483969	-0.00483969	-0.00483969	-0.00483969	-0.00483969	-0.00483969	-0.00398936	-0.00483969	-0.00666667	-0.00554939	-0.00554939	-0.00750626	-0.00483969	-0.00711427	-0.00554939	-0.00554939	-0.00750626	-0.00711427	-0.00398936	-0.00750626	-0.00750626	-0.00750626	-0.00711427	-0.00711427	-0.00711427	-0.00750626	-0.00750626	-0.00785238	-0.00785238	-0.00785238	-0.00785238	-0.00785238	-0.00785238	-0.00816024	-0.00816024	-0.00816024	-0.00483969	-0.00711427	-0.00711427	-0.00554939	-0.00554939	-0.00554939	-0.00554939	-0.00615069	-0.00554939	-0.00615069	-0.00554939	-0.00554939	-0.00554939	-0.00615069	-0.00615069	0.127168	-0.00711427	-0.00615069	-0.00615069	-0.00554939	-0.00666667	-0.00750626	-0.00554939	-0.00554939	-0.00554939	-0.00554939	-0.00750626	-0.00750626	-0.00711427	-0.00483969	-0.00483969	-0.00711427	-0.00750626	-0.00711427	-0.00785238	-0.00483969	-0.00483969	-0.00483969	-0.00483969	-0.00750626	-0.00483969	-0.00483969	-0.00554939	-0.00554939	-0.00483969	-0.0117253	-0.0117253	-0.00554939	-0.00398936	-0.00554939	-0.00483969	-0.00483969	-0.00666667	-0.00615069	-0.00615069	-0.00615069	-0.00483969	-0.00554939	-0.00483969	-0.0115949	-0.0117837	-0.011755	-0.011755	-0.011755	-0.00398936	-0.00398936	-0.00398936	-0.00711427	-0.00398936	-0.00398936	-0.00615069	-0.00615069	-0.00615069	-0.00615069	-0.00554939	-0.011522	-0.011522	-0.011522	-0.011522	-0.00483969	-0.00483969	-0.00711427	-0.00554939	-0.00554939	-0.00554939	-0.00554939	-0.00554939	-0.00554939	-0.00554939	-0.00554939	-0.00483969	-0.00554939	-0.00615069	-0.00483969	-0.00483969	-0.00483969	-0.00398936	-0.00398936	-0.00398936	-0.00554939	-0.00483969	-0.00398936	-0.00929962	-0.00868403	-0.00711427	-0.00398936	-0.00398936	-0.00750626	-0.00929962	-0.00868403	-0.00711427	-0.00929962	-0.00929962	-0.00615069	-0.00615069	-0.00711427	-0.00711427	-0.00711427
positive regulation of blood coagulation	-0.00507132	-0.00456187	-0.00422253	-0.00609176	-0.00483969	-0.00379867	-0.00379867	-0.00543552	-0.00663574	-0.00570885	-0.00379867	-0.00483969	-0.00507132	-0.00422253	-0.00623107	-0.00695854	-0.00526739	-0.00483969	-0.00507132	-0.00694371	-0.00543552	-0.00379867	-0.00325424	-0.00456187	-0.00456187	-0.00526739	-0.00325424	-0.00422253	-0.00582144	-0.00483969	-0.00592154	-0.00639829	-0.00379867	-0.00379867	-0.00543552	-0.00325424	-0.00663574	-0.00507132	-0.00422253	-0.00609176	-0.00687716	-0.00592154	-0.00570885	-0.00483969	-0.00325424	0.177858	-0.00325424	-0.00422253	-0.00507132	-0.00558128	-0.00325424	-0.00558128	-0.00456187	-0.00507132	-0.00422253	-0.00483969	-0.00543552	-0.00609176	-0.00379867	-0.00379867	-0.0067732	-0.00379867	0.28339	-0.00325424	-0.00483969	-0.00644547	-0.00543552	-0.00379867	-0.00483969	-0.00507132	-0.0071056	-0.00526739	-0.00379867	-0.00507132	-0.00609176	-0.00507132	-0.00422253	-0.00526739	-0.00325424	0.371432	0.218938	0.161377	-0.00379867	0.120005	0.138198	0.196351	-0.00507132	-0.00379867	-0.00456187	-0.00422253	-0.00652972	-0.00543552	-0.00422253	-0.00609176	-0.00379867	-0.00422253	-0.00379867	-0.00379867	-0.00507132	-0.00456187	-0.00483969	-0.00456187	-0.00691198	-0.00582144	-0.00526739	-0.00456187	-0.00379867	-0.00570885	-0.00507132	-0.00483969	-0.00379867	-0.00570885	-0.00325424	-0.00526739	-0.00422253	-0.00652972	-0.00629165	-0.00526739	-0.00379867	-0.0069994	0.0507797	-0.00526739	-0.00422253	-0.00616473	0.128496	-0.00379867	0.11251	-0.00456187	0.0243271	-0.00483969	-0.00422253	-0.00687716	-0.00666667	0.218938	-0.00698634	-0.00543552	-0.00456187	-0.00379867	-0.00609176	-0.00725611	-0.00570885	-0.00483969	-0.00379867	-0.00634719	-0.00483969	-0.00543552	-0.00691198	-0.00609176	-0.00456187	-0.00483969	0.00242551	-0.00526739	-0.00325424	-0.00543552	0.0349714	-0.00456187	-0.00422253	-0.00483969	-0.00629165	-0.00325424	-0.00456187	-0.00582144	-0.00558128	-0.00483969	-0.00697274	-0.00507132	-0.00483969	0.00941928	0.0258978	-0.00639829	-0.00507132	-0.00672307	-0.00660276	-0.00666667	-0.00616473	-0.00592154	-0.00738434	-0.00623107	-0.00422253	-0.00325424	-0.00708734	-0.00582144	-0.00379867	0.00823033	-0.00639829	-0.00660276	0.177858	0.0217965	-0.00422253	-0.00526739	-0.00456187	-0.007402	-0.00694371	-0.00379867	-0.00456187	-0.00379867	-0.00325424	-0.00601112	-0.00663574	-0.00570885	0.0199955	-0.00707772	-0.00634719	-0.00592154	-0.00422253	-0.00623107	-0.00570885	0.0709734	-0.0069994	-0.00681807	-0.00379867	-0.00379867	-0.00616473	0.105848	-0.00609176	-0.00526739	-0.00507132	-0.00507132	-0.00456187	-0.00644547	-0.00570885	-0.00601112	-0.00582144	0.00199679	-0.00648916	-0.00526739	-0.00422253	-0.00456187	0.0388413	0.000459633	-0.00543552	-0.00483969	-0.00623107	0.0434845	-0.00721111	-0.00558128	-0.00507132	-0.00422253	-0.00456187	-0.00507132	-0.00697274	-0.00705741	-0.00456187	0.329952	-0.00507132	-0.00681807	-0.00483969	-0.00592154	0.00560118	-0.00601112	-0.00483969	-0.00456187	-0.00719958	-0.00582144	-0.00483969	0.0998848	-0.00379867	-0.00601112	-0.00543552	-0.00601112	-0.00543552	-0.00422253	-0.00526739	-0.00325424	-0.00507132	-0.00558128	0.0998848	-0.00687716	-0.00663574	-0.00705741	-0.00689499	-0.00558128	-0.00601112	-0.00526739	-0.00644547	-0.00325424	-0.00609176	-0.00507132	0.441155	-0.00639829	-0.00592154	-0.00543552	-0.00422253	-0.00570885	-0.00325424	-0.00325424	-0.00609176	-0.00592154	-0.00379867	-0.00692821	-0.00422253	-0.00422253	-0.00456187	0.162441	-0.00456187	-0.00507132	0.105848	0.0270336	-0.00422253	0.0605041	-0.00609176	-0.00422253	-0.00666667	-0.00558128	-0.00456187	0.0170151	-0.00507132	-0.00507132	-0.00558128	-0.00582144	-0.00570885	-0.00691198	-0.00669572	-0.00737647	0.00968414	-0.00697274	-0.00623107	-0.00609176	-0.00507132	-0.00379867	-0.00507132	-0.00456187	-0.00422253	-0.00526739	-0.00483969	0.062851	0.0709734	-0.00422253	-0.00379867	-0.00719357	-0.00570885	-0.00687716	-0.00660276	-0.00325424	-0.00715364	-0.00692821	-0.0069994	-0.0065675	0.196351	-0.00616473	-0.00609176	0.149389	0.218938	-0.00379867	-0.00483969	-0.00616473	0.189587	-0.00718739	-0.00634719	-0.00609176	-0.00582144	0.0061951	-0.00735194	0.0184022	0.0110006	0.00714021	-0.00730952	-0.00672307	-0.00706775	-0.00623107	-0.00731276	-0.00698634	-0.00687716	-0.00721664	-0.00379867	0.00147899	-0.00706775	-0.00672307	-0.00456187	0.218938	0.28339	0.00698472	-0.00733084	-0.00379867	-0.00634719	-0.00379867	-0.00558128	-0.00609176	-0.00582144	0.0127788	-0.00713864	-0.00379867	0.0143664	0.0374833	-0.00663574	-0.00639829	-0.00422253	-0.00616473	0.0324672	-0.00669572	-0.00733365	-0.00422253	-0.00379867	-0.00379867	-0.00325424	-0.00456187	0.397263	-0.00623107	-0.00456187	-0.00422253	-0.00507132	-0.00623107	-0.00592154	-0.00623107	-0.00526739	-0.00379867	-0.00483969	-0.00379867	-0.00325424	-0.00507132	-0.00456187	-0.00325424	-0.00325424	0.0368223	-0.00609176	-0.00325424	-0.00483969	-0.00422253	-0.00379867	0.00985623	-0.00592154	-0.00582144	-0.00483969	-0.00507132	0.105848	0.11251	-0.00325424	0.138198	-0.00721111	-0.00570885	-0.00644547	-0.00507132	-0.00507132	-0.00379867	-0.00379867	-0.00623107	0.105848	-0.00379867	-0.00379867	-0.00379867	-0.00325424	-0.00629165	-0.00558128	-0.00507132	-0.00379867	-0.0065675	-0.00639829	-0.00379867	0.0945174	-0.00558128	-0.00456187	-0.00456187	-0.00379867	-0.00663574	-0.00582144	-0.00558128	-0.00713864	-0.00685845	0.00535681	0.0653653	-0.00601112	0.00526528	0.0179388	-0.0069994	-0.00526739	-0.00379867	-0.00379867	-0.00623107	-0.00456187	-0.00666667	-0.00526739	-0.00616473	0.247151	-0.00691198	-0.00639829	-0.00582144	0.0896605	-0.00325424	-0.00456187	-0.00719958	-0.00422253	-0.00483969	-0.00325424	-0.00379867	-0.00570885	-0.00660276	-0.00669572	-0.00422253	-0.00379867	-0.00379867	-0.00543552	-0.00422253	0.0378093	-0.00592154	-0.00543552	0.00956248	-0.00681807	-0.00379867	-0.00379867	-0.00456187	-0.00695854	0.00593637	-0.00737647	-0.00669572	-0.0071608	0.138198	-0.00609176	-0.00737023	-0.00507132	-0.00543552	-0.00483969	-0.00456187	-0.00629165	-0.00601112	-0.00526739	-0.00422253	-0.00526739	-0.00526739	-0.00483969	-0.00601112	-0.00379867	-0.00558128	-0.00558128	-0.00698634	-0.00543552	0.0524959	0.00775541	-0.00727313	-0.00422253	-0.00694371	-0.00698634	-0.00648916	-0.00689499	-0.00679624	-0.00733365	-0.00582144	-0.00609176	0.0998848	0.0495497	-0.00727313	-0.00325424	0.149389	-0.00570885	0.725953	1	0.442099	0.138198	-0.00582144	-0.00644547	-0.00456187	0.0991628	-0.00325424	-0.00582144	-0.00483969	-0.0065675	-0.00526739	-0.00379867	-0.00507132	-0.00570885	-0.00483969	-0.00379867	-0.00422253	-0.00543552	-0.00456187	-0.00379867	-0.00652972	-0.00681807	-0.00543552	-0.00456187	-0.00422253	-0.00707772	-0.00558128	-0.00325424	-0.00526739	-0.00422253	-0.0065675	-0.00558128	-0.00543552	-0.00422253	-0.00483969	-0.00379867	0.0945174	-0.00609176	-0.00483969	-0.00526739	-0.00483969	0.0680656	-0.00601112	-0.00422253	-0.00507132	-0.00483969	-0.00422253	-0.00543552	-0.00456187	-0.00744229	0.00980164	-0.00734695	0.00592056	-0.00727313	-0.00663574	-0.0069994	-0.00601112	-0.00623107	-0.00601112	-0.0065675	-0.00558128	-0.00703554	-0.00629165	-0.00456187	0.218938	-0.00674885	-0.00629165	-0.00379867	-0.00616473	-0.00325424	-0.00558128	-0.00526739	0.10509	-0.00634719	-0.00570885	-0.00456187	0.128496	0.162441	-0.00616473	-0.00507132	-0.00507132	-0.00526739	-0.00325424	-0.00681807	-0.00483969	-0.00634719	-0.00723239	-0.00456187	-0.00570885	-0.00379867	-0.00507132	-0.00456187	-0.00526739	0.05625	-0.00570885	-0.00379867	-0.00456187	-0.00379867	-0.00456187	-0.00543552	-0.00379867	-0.00379867	-0.00379867	-0.00483969	-0.00526739	-0.00422253	-0.00724223	-0.00422253	-0.00663574	-0.00644547	-0.00698634	-0.00456187	0.0164355	-0.00325424	-0.00456187	0.0543161	0.442099	-0.00629165	-0.00648916	-0.00507132	-0.00652972	-0.00558128	-0.00648916	-0.00379867	-0.00570885	-0.00422253	-0.00507132	-0.00422253	-0.00379867	-0.00663574	0.0173155	-0.00456187	0.0168345	-0.00526739	-0.00483969	-0.00648916	-0.00639829	-0.00558128	-0.00639829	-0.00558128	-0.00570885	-0.00325424	-0.00712266	-0.00623107	-0.00644547	-0.00526739	-0.00379867	-0.00422253	-0.00616473	-0.00709663	-0.00592154	0.0583085	-0.00422253	-0.00483969	-0.00570885	-0.00526739	0.000415269	0.00492343	-0.00685845	-0.00723737	-0.00379867	-0.00609176	-0.00663574	-0.00379867	-0.00582144	-0.00483969	-0.00379867	-0.00582144	-0.00483969	-0.00616473	-0.00543552	-0.00507132	-0.00456187	-0.00422253	-0.00456187	-0.00379867	-0.00543552	-0.00558128	-0.00325424	-0.00379867	-0.00422253	-0.00422253	-0.00456187	-0.00623107	-0.00592154	-0.00616473	-0.00422253	0.247151	-0.00507132	-0.00422253	-0.00558128	-0.00422253	-0.00543552	-0.00422253	-0.00422253	-0.00666667	-0.00379867	-0.00582144	0.245	-0.00526739	-0.00582144	-0.00379867	-0.00543552	-0.00456187	-0.00558128	-0.00507132	-0.00685845	-0.00507132	-0.00669572	-0.00507132	-0.00422253	-0.00713078	-0.00629165	-0.00629165	-0.00601112	-0.00456187	-0.00483969	-0.00687716	-0.00456187	-0.00379867	-0.00325424	-0.00634719	-0.00483969	-0.00507132	-0.00456187	-0.00558128	0.0233683	-0.00644547	-0.00582144	-0.0067732	-0.00629165	-0.00325424	-0.00422253	-0.00526739	-0.00738809	0.0114896	0.024834	-0.00644547	-0.00325424	0.138198	-0.00698634	-0.00422253	0.00191247	-0.00325424	-0.00483969	-0.00379867	-0.00570885	-0.00325424	-0.00687716	-0.00570885	-0.00526739	-0.00379867	-0.00379867	-0.00483969	-0.00422253	-0.00582144	-0.00648916	-0.00543552	-0.00507132	-0.00616473	-0.00666667	-0.00609176	-0.00681807	-0.00737442	-0.00507132	-0.00609176	-0.00634719	-0.00582144	-0.00456187	-0.00379867	-0.00644547	-0.00634719	0.177858	-0.00379867	-0.00744338	-0.0074129	-0.00483969	-0.00717449	-0.00507132	-0.00592154	-0.00325424	0.00380186	-0.00379867	-0.00592154	0.0060465	0.0161558	-0.00674885	-0.00747784	0.00552541	0.0267821	0.00555824	-0.00685845	-0.00731903	-0.00691198	0.00303227	0.0896605	-0.00703554	-0.00722728	-0.00570885	-0.00456187	-0.00325424	-0.00558128	-0.00379867	-0.00674885	-0.00422253	-0.00483969	0.162441	-0.00644547	-0.00507132	-0.00379867	0.218938	-0.00703554	-0.00379867	-0.00609176	-0.00592154	-0.00483969	-0.00582144	-0.00483969	-0.00543552	-0.00325424	-0.00456187	-0.00570885	-0.00379867	-0.00507132	-0.00483969	-0.00422253	-0.00379867	-0.00325424	-0.00652972	-0.00325424	-0.00379867	-0.00582144	-0.00422253	0.149389	-0.00543552	-0.00422253	-0.00582144	0.081212	0.119167	-0.00685845	-0.00379867	-0.00422253	-0.00456187	-0.00456187	-0.00379867	-0.00698634	-0.00379867	-0.0067732	-0.00456187	-0.00456187	-0.00634719	-0.00483969	-0.00507132	-0.00379867	-0.00592154	-0.00694371	-0.00685845	-0.00687716	-0.00543552	-0.00379867	-0.00456187	0.128496	-0.00456187	-0.00422253	-0.00666667	0.00213558	-0.00695854	-0.00629165	-0.00379867	-0.00601112	-0.00526739	-0.00543552	-0.00422253	-0.00325424	-0.00422253	-0.00570885	-0.00422253	-0.00379867	-0.00691198	-0.00325424	-0.00629165	-0.00422253	-0.00609176	-0.00422253	-0.00483969	-0.00483969	-0.00422253	-0.00456187	-0.00483969	-0.00483969	-0.00644547	-0.00592154	-0.00526739	-0.00634719	-0.00739525	-0.00422253	-0.00601112	-0.00379867	-0.00422253	0.081212	-0.00325424	-0.00526739	-0.00456187	-0.00639829	-0.00692821	-0.00325424	-0.00582144	-0.00456187	-0.00325424	-0.00592154	-0.00456187	-0.00672307	0.0262088	-0.00570885	-0.00570885	0.11251	0.177858	-0.00422253	-0.00507132	-0.00422253	-0.00674885	-0.00629165	-0.00325424	-0.00609176	-0.00483969	-0.00629165	-0.00558128	-0.00652972	0.0189345	-0.00325424	-0.00570885	-0.00558128	-0.00325424	-0.00483969	-0.00639829	-0.00422253	-0.00592154	-0.00652972	-0.00543552	-0.00379867	-0.00558128	-0.00483969	-0.00456187	-0.00609176	-0.00483969	-0.0065675	-0.00483969	-0.00483969	-0.00422253	-0.00422253	-0.00609176	-0.00456187	0.0583085	-0.00422253	-0.00379867	0.0775151	0.105848	-0.00422253	-0.00456187	0.105848	-0.00629165	-0.00325424	-0.00592154	-0.00687716	-0.00543552	-0.00422253	-0.00672307	-0.00616473	-0.00543552	-0.00379867	-0.00718739	-0.00325424	-0.00526739	-0.00422253	-0.00325424	-0.00483969	-0.00456187	-0.00674885	-0.00609176	-0.00422253	-0.00483969	-0.00708734	-0.00592154	-0.00558128	-0.00660276	0.0109156	0.00847998	0.0360287	-0.00507132	0.0158826	-0.00456187	-0.00558128	-0.00325424	0.0179388	0.0341026	-0.00674885	-0.00592154	-0.00379867	-0.00570885	-0.00422253	-0.00507132	-0.00325424	-0.00601112	0.0852445	-0.00721664	0.0605041	-0.00422253	0.0945174	-0.00592154	-0.00456187	-0.00456187	-0.00507132	-0.00483969	-0.00609176	-0.00526739	-0.00422253	-0.00543552	-0.00379867	-0.00379867	-0.00507132	-0.00543552	-0.00723239	-0.00616473	-0.00543552	-0.00543552	-0.00422253	-0.00325424	-0.00483969	-0.00507132	-0.00422253	-0.00379867	-0.00379867	-0.00456187	0.0143664	-0.00379867	-0.00325424	-0.00507132	-0.00558128	-0.00483969	-0.00507132	-0.00325424	-0.00325424	-0.00543552	-0.00570885	-0.00456187	-0.00601112	0.0224483	-0.00601112	-0.00507132	0.467506	0.304046	-0.00663574	-0.00543552	-0.00422253	-0.00325424	-0.00507132	-0.00634719	-0.00325424	-0.00526739	-0.00526739	0.247151	0.162441	-0.00507132	-0.00456187	-0.00695854	-0.00592154	-0.00570885	-0.00483969	0.00484692	-0.00543552	-0.0071056	-0.00570885	-0.00543552	-0.00456187	-0.00483969	-0.00379867	-0.00325424	-0.00483969	-0.00507132	-0.00422253	-0.00379867	-0.00629165	-0.00543552	-0.00456187	-0.00483969	-0.00570885	-0.00601112	-0.00727714	0.00286431	-0.00526739	-0.00422253	-0.00379867	-0.00422253	-0.00483969	-0.00456187	-0.00526739	-0.00422253	-0.00483969	-0.00558128	-0.00543552	-0.00422253	-0.00422253	-0.0065675	-0.00634719	-0.00483969	-0.00694371	-0.00507132	-0.00698634	-0.00456187	-0.00570885	-0.00592154	-0.00422253	-0.00325424	-0.00601112	-0.00379867	0.0945174	0.128496	0.177858	-0.00456187	-0.00325424	-0.00422253	-0.00697274	-0.00609176	-0.00629165	-0.00683878	-0.00570885	-0.00644547	-0.00526739	-0.00543552	-0.00456187	-0.00379867	-0.00325424	-0.00648916	-0.00652972	-0.00648916	-0.00422253	-0.00325424	-0.00716775	-0.00694371	-0.00325424	-0.00422253	-0.00379867	0.218938	-0.00689499	-0.00422253	-0.00592154	-0.00660276	-0.00325424	0.0233592	-0.00422253	-0.00379867	-0.00629165	-0.00325424	-0.00526739	-0.00558128	-0.00325424	-0.00379867	-0.00639829	-0.00379867	-0.00422253	-0.00379867	-0.00623107	-0.00558128	-0.00483969	0.799088	-0.00526739	-0.00629165	-0.00507132	-0.00558128	-0.00728865	-0.00422253	-0.00609176	-0.00558128	-0.00558128	0.196351	-0.00507132	-0.00379867	-0.00703554	-0.00629165	-0.00379867	-0.00648916	-0.00422253	-0.00629165	-0.00507132	-0.00325424	-0.00379867	-0.00526739	0.105848	-0.00379867	-0.00422253	-0.00422253	-0.00526739	-0.00592154	-0.00483969	-0.00543552	-0.00543552	-0.00570885	0.128496	0.0653653	-0.00570885	-0.00543552	-0.00582144	-0.00379867	-0.00666667	-0.00507132	-0.00666667	-0.00507132	-0.00325424	-0.00379867	-0.00634719	-0.00702397	-0.00592154	-0.00379867	0.138198	-0.00379867	-0.00422253	-0.00558128	-0.00456187	0.00913991	0.0189345	-0.00507132	-0.00507132	-0.00379867	-0.00422253	0.00145862	-0.0069994	0.00336132	-0.00736808	0.00119145	-0.00526739	-0.00456187	-0.00746456	0.00527412	-0.00660276	-0.00582144	-0.00558128	-0.0071056	-0.00526739	-0.00666667	-0.00694371	-0.00672307	-0.00644547	-0.00582144	-0.00526739	-0.00325424	-0.00456187	-0.0072516	-0.00702397	-0.00609176	-0.00456187	-0.00616473	-0.00422253	-0.00507132	-0.00456187	-0.00422253	-0.00422253	-0.00623107	-0.00422253	-0.00483969	-0.00526739	-0.00483969	0.128496	-0.00691198	-0.00634719	-0.00422253	-0.00325424	-0.00644547	-0.00526739	-0.00422253	-0.00609176	-0.00526739	-0.00483969	0.044794	-0.00623107	0.0896605	-0.00325424	-0.00582144	-0.00507132	-0.00379867	0.359671	0.230842	0.664976	-0.00679624	-0.00558128	-0.00629165	-0.00543552	-0.00325424	-0.00422253	-0.00456187	-0.00507132	-0.00422253	-0.00507132	-0.00325424	-0.00652972	-0.00526739	-0.00558128	-0.00674885	-0.00570885	-0.00592154	0.196351	-0.00558128	-0.00634719	-0.00570885	-0.00526739	-0.00422253	-0.00507132	-0.00422253	-0.00639829	0.0332685	-0.00543552	-0.00456187	0.149389	0.149389	-0.00456187	-0.00483969	-0.00582144	-0.00422253	-0.00507132	-0.00379867	-0.00685845	-0.00526739	-0.00629165	-0.00526739	-0.00634719	-0.00379867	-0.00543552	-0.00325424	-0.00483969	-0.00379867	-0.00379867	-0.00422253	-0.00666667	-0.00570885	-0.00456187	-0.00379867	-0.00582144	-0.0065675	-0.00601112	-0.00592154	-0.00507132	-0.00325424	-0.00718103	-0.00648916	-0.00456187	-0.00609176	-0.00422253	-0.00456187	-0.00379867	-0.00582144	-0.00422253	0.218938	0.128496	-0.00379867	0.177858	-0.00379867	-0.00422253	-0.00483969	-0.00325424	-0.00325424	-0.00507132	-0.00379867	-0.00325424	-0.00379867	-0.00422253	-0.00325424	-0.00507132	-0.00666667	-0.00582144	-0.00570885	-0.00456187	-0.00422253	-0.00558128	-0.00483969	-0.00379867	-0.00422253	-0.00379867	-0.00422253	-0.00526739	-0.00325424	-0.00456187	-0.00683878	-0.00526739	-0.00422253	-0.00483969	-0.00616473	-0.00456187	-0.00526739	-0.00325424	-0.00325424	-0.00507132	-0.00456187	-0.00507132	-0.00325424	-0.00379867	-0.00379867	-0.00422253	-0.00483969	-0.00526739	-0.00543552	-0.00379867	-0.00507132	0.28339	-0.00543552	-0.00507132	-0.00543552	-0.00456187	-0.00325424	-0.00325424	-0.00456187	-0.00507132	-0.00456187	-0.00422253	-0.00507132	-0.0071056	-0.00582144	-0.00601112	-0.00507132	-0.00456187	-0.00663574	-0.00507132	-0.00325424	-0.00601112	-0.00379867	-0.00422253	-0.00422253	-0.00483969	-0.00601112	-0.00609176	-0.00592154	-0.00558128	-0.00526739	-0.00582144	-0.00582144	-0.00422253	-0.00623107	-0.00543552	-0.00543552	-0.00582144	-0.00663574	-0.00601112	-0.00483969	-0.00422253	-0.00570885	-0.00543552	-0.00526739	-0.00483969	-0.00325424	-0.00526739	-0.00558128	-0.00623107	-0.00379867	-0.00543552	-0.00483969	-0.00379867	-0.00422253	-0.00456187	-0.00526739	-0.00456187	-0.00526739	-0.00456187	-0.00701193	-0.00456187	-0.00558128	-0.00623107	-0.00483969	-0.00526739	-0.00456187	-0.00582144	-0.00570885	-0.00507132	-0.00507132	-0.00456187	-0.00483969	-0.00526739	0.196351	-0.00507132	-0.00526739	-0.00558128	-0.00570885	-0.00507132	-0.00379867	-0.00623107	-0.00685845	-0.00507132	-0.00558128	-0.00592154	-0.00422253	-0.00483969	-0.00526739	-0.00483969	-0.00543552	-0.00526739	-0.00422253	-0.00456187	-0.00422253	-0.00379867	-0.0071056	-0.00702397	-0.00715364	-0.00705741	-0.00592154	-0.00698634	-0.00715364	-0.00422253	-0.00456187	-0.00582144	-0.00456187	-0.00422253	-0.00623107	-0.00634719	-0.00379867	-0.00507132	-0.00570885	-0.00623107	-0.00707772	-0.00689499	-0.00422253	-0.00698634	-0.00456187	-0.00543552	-0.00526739	-0.00483969	-0.00483969	-0.00422253	-0.00483969	-0.00422253	-0.00325424	-0.00507132	-0.00422253	-0.00558128	-0.00570885	-0.00507132	-0.00543552	-0.00422253	-0.00325424	-0.00694371	-0.00601112	-0.00456187	-0.00456187	-0.00379867	-0.00325424	-0.00379867	-0.00379867	-0.00379867	-0.00325424	-0.00379867	-0.00379867	-0.00325424	-0.00483969	-0.00422253	-0.00379867	-0.00483969	-0.00483969	-0.00483969	-0.00483969	-0.00422253	-0.00379867	-0.00422253	-0.00483969	-0.00483969	-0.00483969	-0.00483969	-0.00483969	-0.00379867	-0.00325424	-0.00325424	-0.00325424	-0.00325424	-0.00379867	-0.00325424	-0.00507132	-0.00558128	-0.00325424	-0.00325424	-0.00325424	-0.00325424	-0.00325424	-0.00325424	-0.00325424	-0.00325424	-0.00507132	-0.00507132	-0.00325424	-0.00325424	-0.00325424	-0.00422253	-0.00507132	-0.00507132	-0.00507132	-0.00507132	-0.00698634	-0.00698634	-0.00698634	-0.00543552	-0.00669572	-0.00648916	-0.00652972	-0.00663574	-0.00698634	-0.00697274	-0.0069994	-0.00698634	-0.00644547	-0.00507132	-0.00483969	-0.00601112	-0.00507132	-0.00507132	-0.00456187	-0.00422253	-0.00379867	-0.00483969	-0.00483969	-0.00379867	-0.00422253	-0.00422253	-0.00422253	-0.00379867	-0.00483969	-0.00456187	-0.00379867	-0.00379867	-0.00456187	-0.00379867	-0.00379867	-0.00456187	-0.00456187	-0.00379867	-0.00456187	-0.00379867	-0.00456187	-0.00422253	-0.00422253	-0.00483969	-0.00483969	-0.00379867	-0.00483969	-0.00422253	-0.00483969	-0.00483969	-0.00483969	-0.00483969	-0.00483969	-0.00483969	-0.00483969	-0.00483969	-0.00379867	-0.00456187	-0.00456187	-0.00422253	-0.00483969	-0.00456187	-0.00379867	-0.00422253	-0.00422253	-0.00543552	-0.00543552	-0.00543552	-0.00507132	-0.00543552	-0.0069994	-0.0069994	-0.00698634	-0.00697274	-0.00697274	-0.00507132	-0.00543552	-0.00379867	-0.00379867	-0.00379867	-0.00526739	-0.00543552	-0.00325424	-0.00379867	-0.00379867	-0.00379867	-0.00379867	-0.00456187	-0.00697274	-0.00697274	-0.00325424	-0.00456187	-0.00422253	-0.00422253	-0.00422253	-0.00422253	-0.00422253	-0.00325424	-0.00456187	-0.00379867	-0.00422253	-0.00507132	-0.00507132	-0.00325424	-0.00558128	-0.00325424	-0.00456187	-0.00325424	-0.00456187	-0.00325424	-0.00325424	-0.00456187	-0.00698634	-0.00507132	-0.00507132	-0.00507132	-0.00507132	-0.00422253	-0.00422253	-0.00507132	-0.00422253	-0.00422253	-0.00325424	-0.00325424	-0.00325424	-0.00526739	-0.00507132	-0.00507132	-0.00422253	-0.00422253	-0.00422253	-0.00422253	-0.00422253	-0.00325424	-0.00325424	-0.00379867	-0.00379867	-0.00507132	-0.00507132	-0.00507132	-0.00507132	0.138198	-0.00422253	-0.00456187	-0.00422253	-0.00325424	-0.00698634	-0.00325424	-0.00379867	-0.00325424	-0.00507132	-0.00422253	-0.00507132	-0.00629165	-0.00629165	-0.00629165	-0.00422253	-0.00629165	-0.00629165	-0.00629165	-0.00629165	-0.00629165	-0.00629165	-0.00629165	-0.00629165	-0.00422253	-0.00379867	-0.00507132	-0.00507132	-0.00507132	-0.00507132	-0.00507132	-0.00526739	-0.00456187	-0.00422253	-0.00422253	-0.00422253	-0.00422253	-0.00422253	-0.00422253	-0.00422253	-0.00422253	-0.00422253	-0.00422253	-0.00422253	-0.00422253	-0.00422253	-0.00422253	-0.00422253	-0.00456187	-0.00422253	-0.00422253	-0.00422253	-0.00422253	-0.00422253	-0.00422253	-0.00422253	-0.00422253	-0.00422253	-0.00422253	-0.00422253	-0.00379867	-0.00379867	-0.00379867	-0.00543552	-0.00526739	-0.00456187	-0.00379867	-0.00379867	-0.00379867	-0.00379867	-0.00507132	-0.00507132	-0.00507132	-0.00526739	-0.00526739	-0.00526739	-0.00543552	-0.00507132	-0.00379867	-0.00379867	-0.00507132	-0.00422253	-0.00422253	-0.00422253	-0.00422253	-0.00422253	-0.00325424	-0.00325424	-0.00325424	-0.00325424	-0.00325424	-0.00325424	-0.00325424	-0.00325424	-0.00325424	-0.00325424	-0.00325424	-0.00325424	-0.00507132	-0.00507132	-0.00325424	-0.00325424	-0.00379867	-0.00325424	-0.00325424	-0.00422253	-0.00325424	-0.00325424	-0.00422253	-0.00422253	-0.00422253	-0.00422253	-0.00325424	-0.00379867	-0.00379867	-0.00456187	-0.00379867	-0.00422253	-0.00456187	-0.00456187	-0.00456187	-0.00483969	-0.00507132	-0.00507132	-0.00507132	-0.00526739	-0.00526739	-0.00507132	-0.00456187	-0.00422253	-0.00666667	-0.00582144	-0.00422253	-0.00623107	-0.00422253	-0.00456187	-0.00507132	-0.00507132	-0.00526739	-0.00422253	-0.00483969	-0.00526739	0.218938	-0.00601112	-0.00422253	-0.00601112	-0.00582144	-0.00616473	-0.00582144	-0.00616473	-0.00592154	-0.00592154	0.218938	-0.00629165	-0.00379867	-0.00379867	-0.00422253	-0.00422253	-0.00422253	-0.00422253	-0.00422253	-0.00422253	-0.00422253	-0.00422253	-0.00483969	-0.00483969	-0.00507132	-0.00483969	-0.00422253	-0.00422253	-0.00379867	-0.00422253	-0.00422253	-0.00422253	-0.00422253	-0.00379867	-0.00422253	-0.00422253	-0.00325424	-0.00325424	-0.00483969	-0.00483969	-0.00379867	-0.00379867	-0.00422253	-0.00422253	-0.00422253	-0.00325424	-0.00325424	-0.00526739	-0.00526739	-0.00325424	-0.00422253	-0.00422253	-0.00422253	-0.00422253	-0.00325424	-0.00325424	-0.00422253	-0.00507132	-0.00507132	-0.00507132	-0.00507132	-0.00325424	-0.00422253	-0.00483969	-0.00629165	-0.0065675	-0.00666667	-0.00669572	-0.0065675	-0.00660276	-0.00669572	-0.00483969	-0.00483969	-0.00648916	-0.00644547	-0.00697274	-0.00697274	-0.00697274	-0.00634719	-0.00634719	-0.00648916	-0.00325424	-0.00379867	-0.00379867	-0.00325424	-0.00456187	-0.00422253	-0.00379867	-0.00379867	-0.00379867	-0.00543552	-0.00543552	-0.00543552	-0.00543552	-0.00543552	-0.00456187	-0.00543552	-0.00507132	-0.00507132	-0.00507132	-0.00456187	-0.00456187	-0.00456187	-0.00456187	-0.00456187	-0.00456187	-0.00456187	-0.00422253	-0.00379867	-0.00456187	-0.00379867	-0.00379867	-0.00379867	-0.00379867	-0.00379867	-0.00379867	-0.00379867	-0.00379867	-0.00379867	-0.00379867	-0.00379867	-0.00379867	-0.00379867	-0.00379867	-0.00325424	-0.00379867	-0.00483969	-0.00422253	-0.00422253	-0.00526739	-0.00379867	-0.00507132	-0.00422253	-0.00422253	-0.00526739	-0.00507132	-0.00325424	-0.00526739	-0.00526739	-0.00526739	-0.00507132	-0.00507132	-0.00507132	-0.00526739	-0.00526739	-0.00543552	-0.00543552	-0.00543552	-0.00543552	-0.00543552	-0.00543552	-0.00558128	-0.00558128	-0.00558128	-0.00379867	-0.00507132	-0.00507132	-0.00422253	-0.00422253	-0.00422253	-0.00422253	-0.00456187	-0.00422253	-0.00456187	-0.00422253	-0.00422253	-0.00422253	-0.00456187	-0.00456187	-0.00507132	-0.00507132	-0.00456187	-0.00456187	-0.00422253	-0.00483969	-0.00526739	-0.00422253	-0.00422253	-0.00422253	-0.00422253	-0.00526739	-0.00526739	-0.00507132	-0.00379867	-0.00379867	-0.00507132	-0.00526739	-0.00507132	-0.00543552	-0.00379867	-0.00379867	-0.00379867	-0.00379867	-0.00526739	-0.00379867	-0.00379867	-0.00422253	-0.00422253	-0.00379867	-0.00704668	-0.00704668	-0.00422253	-0.00325424	-0.00422253	-0.00379867	-0.00379867	-0.00483969	-0.00456187	-0.00456187	-0.00456187	-0.00379867	-0.00422253	-0.00379867	-0.0069994	-0.00706775	-0.00705741	-0.00705741	-0.00705741	-0.00325424	-0.00325424	-0.00325424	-0.00507132	-0.00325424	-0.00325424	-0.00456187	-0.00456187	-0.00456187	-0.00456187	-0.00422253	-0.00697274	-0.00697274	-0.00697274	-0.00697274	-0.00379867	-0.00379867	-0.00507132	-0.00422253	-0.00422253	-0.00422253	-0.00422253	-0.00422253	-0.00422253	-0.00422253	-0.00422253	-0.00379867	-0.00422253	-0.00456187	-0.00379867	-0.00379867	-0.00379867	-0.00325424	-0.00325424	-0.00325424	-0.00422253	-0.00379867	-0.00325424	-0.00609176	-0.00582144	-0.00507132	-0.00325424	-0.00325424	-0.00526739	-0.00609176	-0.00582144	-0.00507132	-0.00609176	-0.00609176	-0.00456187	-0.00456187	-0.00507132	-0.00507132	-0.00507132
negative regulation of blood coagulation	-0.00585609	-0.00518717	-0.00475285	-0.00726052	-0.00554939	-0.00422253	-0.00422253	-0.00634719	-0.00804673	-0.00672307	-0.00422253	-0.00554939	-0.00585609	-0.00475285	0.167751	-0.00852636	-0.00611912	-0.00554939	-0.00585609	-0.00850411	-0.00634719	-0.00422253	-0.00356041	-0.00518717	-0.00518717	-0.00611912	-0.00356041	-0.00475285	-0.00687976	-0.00554939	-0.00702001	-0.00770021	-0.00422253	-0.00422253	-0.00634719	-0.00356041	-0.00804673	-0.00585609	-0.00475285	-0.00726052	0.087634	-0.00702001	-0.00672307	-0.00554939	-0.00356041	0.162042	-0.00356041	-0.00475285	-0.00585609	-0.00654684	-0.00356041	-0.00654684	-0.00518717	-0.00585609	-0.00475285	-0.00554939	-0.00634719	-0.00726052	-0.00422253	-0.00422253	0.0462502	-0.00422253	0.49822	0.24733	0.162042	-0.00776864	-0.00634719	-0.00422253	-0.00554939	-0.00585609	-0.00874821	-0.00611912	-0.00422253	-0.00585609	-0.00726052	-0.00585609	-0.00475285	-0.00611912	-0.00356041	0.230153	-0.00475285	-0.00762631	-0.00422253	-0.00672307	-0.00634719	-0.00518717	-0.00585609	-0.00422253	-0.00518717	-0.00475285	0.0616184	-0.00634719	-0.00475285	-0.00726052	-0.00422253	0.196198	0.218938	0.218938	0.148891	0.177574	-0.00554939	-0.00518717	-0.00845657	-0.00687976	-0.00611912	-0.00518717	-0.00422253	-0.00672307	-0.00585609	-0.00554939	-0.00422253	-0.00672307	-0.00356041	-0.00611912	-0.00475285	0.0616184	-0.00754627	-0.00611912	-0.00422253	-0.00858779	0.0477982	-0.00611912	-0.00475285	-0.00736441	-0.00654684	-0.00422253	0.104996	-0.00518717	-0.00880993	-0.00554939	-0.00475285	-0.00840451	-0.00809225	-0.00475285	0.0325979	-0.00634719	-0.00518717	-0.00422253	-0.00726052	-0.00897748	-0.00672307	-0.00554939	-0.00422253	-0.00762631	-0.00554939	-0.00634719	-0.00845657	-0.00726052	-0.00518717	-0.00554939	0.0105073	-0.00611912	-0.00356041	-0.00634719	0.0325979	-0.00518717	-0.00475285	-0.00554939	-0.00754627	-0.00356041	-0.00518717	-0.00687976	-0.00654684	-0.00554939	-0.00854769	-0.00585609	-0.00554939	0.0075274	0.023767	-0.00770021	-0.00585609	-0.0081755	-0.00799828	-0.00809225	-0.00736441	-0.00702001	-0.00917459	-0.00745928	-0.00475285	-0.00356041	-0.00872055	-0.00687976	-0.00422253	0.0218713	0.0698152	-0.00799828	-0.00554939	0.0343584	0.196198	-0.00611912	-0.00518717	0.00542425	0.0353439	-0.00422253	-0.00518717	-0.00422253	-0.00356041	-0.00714626	-0.00804673	-0.00672307	0.0180509	-0.00870599	-0.00762631	-0.00702001	-0.00475285	-0.00745928	0.111715	-0.00776864	-0.00858779	-0.00831642	-0.00422253	-0.00422253	-0.00736441	-0.00702001	-0.00726052	-0.00611912	-0.00585609	-0.00585609	-0.00518717	0.0668809	0.111715	-0.00714626	-0.00687976	0.00965387	-0.00783219	-0.00611912	-0.00475285	-0.00518717	-0.00848087	0.0144819	-0.00634719	-0.00554939	-0.00745928	0.0408125	-0.00890869	-0.00654684	-0.00585609	-0.00475285	-0.00518717	-0.00585609	-0.00854769	-0.00867528	-0.00518717	0.303638	-0.00585609	0.0951007	-0.00554939	-0.00702001	0.0168234	-0.00714626	-0.00554939	-0.00518717	0.0187498	-0.00687976	-0.00554939	-0.00714626	-0.00422253	-0.00714626	-0.00634719	-0.00714626	-0.00634719	-0.00475285	-0.00611912	-0.00356041	-0.00585609	-0.00654684	0.0935684	0.0396148	0.0549562	0.0646829	0.0384726	0.119272	-0.00714626	-0.00611912	-0.00776864	-0.00356041	-0.00726052	-0.00585609	0.522991	0.0698152	-0.00702001	-0.00634719	-0.00475285	-0.00672307	-0.00356041	-0.00356041	-0.00726052	-0.00702001	-0.00422253	0.0363405	-0.00475285	-0.00475285	-0.00518717	0.148891	-0.00518717	-0.00585609	0.0989821	0.0248767	-0.00475285	-0.00799828	-0.00726052	-0.00475285	-0.00809225	-0.00654684	-0.00518717	0.0150458	0.148891	-0.00585609	-0.00654684	-0.00687976	-0.00672307	-0.00845657	-0.0081351	0.00711437	0.00779177	-0.00854769	-0.00745928	0.0886691	0.148891	-0.00422253	-0.00585609	-0.00518717	-0.00475285	-0.00611912	-0.00554939	-0.0079466	-0.00776864	-0.00475285	-0.00422253	0.0191426	-0.00672307	-0.00840451	-0.00799828	-0.00356041	0.0217492	0.0363405	0.0317557	-0.0079466	-0.00518717	0.0842142	-0.00726052	-0.00611912	-0.00475285	-0.00422253	-0.00554939	-0.00736441	0.231692	0.0195464	-0.00762631	-0.00726052	-0.00687976	0.00431905	0.00873599	0.0421823	0.0183219	0.0198808	0.0115337	-0.0081755	0.0273338	-0.00745928	0.0317059	0.0325979	0.0396148	0.0176333	-0.00422253	0.0131394	0.0273338	-0.0081755	-0.00518717	0.598099	0.74911	0.0194208	-0.00909215	-0.00422253	-0.00762631	-0.00422253	-0.00654684	0.184599	0.104996	0.0209692	-0.00879835	-0.00422253	0.0338993	0.0575073	0.117959	0.147331	0.196198	0.0842142	0.0301685	-0.0081351	0.0289826	-0.00475285	-0.00422253	-0.00422253	-0.00356041	-0.00518717	0.360335	-0.00745928	-0.00518717	-0.00475285	-0.00585609	-0.00745928	-0.00702001	-0.00745928	-0.00611912	-0.00422253	-0.00554939	-0.00422253	-0.00356041	-0.00585609	-0.00518717	-0.00356041	-0.00356041	0.0343897	-0.00726052	-0.00356041	-0.00554939	-0.00475285	-0.00422253	0.0250655	-0.00702001	0.104996	-0.00554939	-0.00585609	0.0989821	0.104996	-0.00356041	0.127832	-0.00890869	-0.00672307	-0.00776864	-0.00585609	-0.00585609	-0.00422253	-0.00422253	-0.00745928	-0.00702001	-0.00422253	-0.00422253	-0.00422253	-0.00356041	-0.00754627	-0.00654684	-0.00585609	-0.00422253	-0.0079466	-0.00770021	-0.00422253	-0.00726052	-0.00654684	-0.00518717	-0.00518717	-0.00422253	0.0549562	0.104996	0.119272	-0.00879835	0.0408125	0.00777042	-0.00789136	-0.00714626	0.00976724	0.0159563	-0.00858779	-0.00611912	-0.00422253	-0.00422253	-0.00745928	-0.00518717	-0.00809225	-0.00611912	-0.00736441	-0.00422253	-0.00845657	0.0698152	-0.00687976	0.0842142	-0.00356041	-0.00518717	-0.0088911	-0.00475285	-0.00554939	-0.00356041	-0.00422253	-0.00672307	-0.00799828	-0.0081351	0.196198	-0.00422253	-0.00422253	-0.00634719	-0.00475285	0.0791919	-0.00702001	0.127832	0.041308	-0.00831642	-0.00422253	-0.00422253	-0.00518717	-0.00852636	0.00404549	0.00711437	-0.0081351	0.0212824	0.127832	-0.00726052	0.0075274	-0.00585609	0.127832	0.162042	-0.00518717	-0.00754627	-0.00714626	-0.00611912	-0.00475285	-0.00611912	-0.00611912	-0.00554939	-0.00714626	-0.00422253	-0.00654684	-0.00654684	-0.00856815	-0.00634719	0.0494345	0.00586656	-0.00900354	-0.00475285	-0.00850411	-0.00856815	-0.00783219	-0.00843114	-0.00828396	0.0289826	-0.00687976	-0.00726052	0.0935684	0.0751916	0.0139284	-0.00356041	0.425075	0.111715	0.832408	0.442099	1	-0.00634719	-0.00687976	-0.00776864	-0.00518717	0.0433921	-0.00356041	-0.00687976	-0.00554939	0.0592498	-0.00611912	-0.00422253	-0.00585609	-0.00672307	-0.00554939	-0.00422253	-0.00475285	-0.00634719	-0.00518717	-0.00422253	-0.00789136	-0.00831642	-0.00634719	-0.00518717	-0.00475285	-0.00870599	-0.00654684	-0.00356041	-0.00611912	-0.00475285	-0.0079466	-0.00654684	-0.00634719	-0.00475285	-0.00554939	-0.00422253	0.0886691	-0.00726052	-0.00554939	-0.00611912	-0.00554939	0.0641558	-0.00714626	-0.00475285	-0.00585609	-0.00554939	-0.00475285	-0.00634719	-0.00518717	0.00275084	0.0251624	-0.00911695	0.0306042	0.0139284	-0.00804673	0.0317557	-0.00714626	0.0801459	0.0935684	-0.0079466	-0.00654684	0.0294197	-0.00754627	-0.00518717	0.196198	-0.00821366	-0.00754627	-0.00422253	-0.00736441	-0.00356041	-0.00654684	0.137612	0.26425	-0.00762631	-0.00672307	-0.00518717	0.119272	0.148891	-0.00736441	-0.00585609	-0.00585609	-0.00611912	-0.00356041	-0.00831642	-0.00554939	-0.00762631	-0.00894119	-0.00518717	-0.00672307	-0.00422253	-0.00585609	-0.00518717	-0.00611912	0.0530042	-0.00672307	-0.00422253	-0.00518717	-0.00422253	-0.00518717	-0.00634719	-0.00422253	-0.00422253	-0.00422253	-0.00554939	-0.00611912	-0.00475285	-0.00895624	-0.00475285	-0.00804673	-0.00776864	-0.00856815	-0.00518717	0.037939	-0.00356041	-0.00518717	0.051167	0.397148	-0.00754627	-0.00783219	-0.00585609	-0.00789136	-0.00654684	-0.00783219	-0.00422253	-0.00672307	-0.00475285	-0.00585609	-0.00475285	-0.00422253	-0.00804673	0.015342	-0.00518717	0.0269984	-0.00611912	-0.00554939	0.0641558	-0.00770021	-0.00654684	-0.00770021	-0.00654684	-0.00672307	-0.00356041	0.023767	0.0801459	-0.00776864	-0.00611912	-0.00422253	0.196198	-0.00736441	-0.00873461	-0.00702001	0.0549562	-0.00475285	-0.00554939	0.111715	-0.00611912	0.00650395	0.0030508	-0.00837657	-0.00894881	-0.00422253	-0.00726052	-0.00804673	-0.00422253	-0.00687976	-0.00554939	-0.00422253	-0.00687976	-0.00554939	-0.00736441	-0.00634719	-0.00585609	-0.00518717	-0.00475285	-0.00518717	-0.00422253	-0.00634719	-0.00654684	-0.00356041	-0.00422253	-0.00475285	-0.00475285	-0.00518717	-0.00745928	-0.00702001	-0.00736441	-0.00475285	-0.00422253	-0.00585609	-0.00475285	-0.00654684	-0.00475285	-0.00634719	-0.00475285	-0.00475285	0.0530042	-0.00422253	-0.00687976	0.29739	-0.00611912	-0.00687976	-0.00422253	-0.00634719	-0.00518717	0.119272	0.148891	0.0408125	-0.00585609	-0.0081351	-0.00585609	-0.00475285	-0.00878641	-0.00754627	-0.00754627	-0.00714626	-0.00518717	-0.00554939	0.0396148	-0.00518717	-0.00422253	-0.00356041	-0.00762631	-0.00554939	-0.00585609	-0.00518717	-0.00654684	0.0366861	-0.00776864	0.104996	-0.00824976	-0.00754627	-0.00356041	-0.00475285	-0.00611912	-0.00918038	0.0282694	0.0857765	-0.00776864	0.24733	0.127832	-0.00856815	-0.00475285	0.00634696	-0.00356041	-0.00554939	-0.00422253	-0.00672307	-0.00356041	0.0396148	-0.00672307	-0.00611912	-0.00422253	-0.00422253	-0.00554939	-0.00475285	0.104996	0.0641558	-0.00634719	0.148891	0.0842142	-0.00809225	-0.00726052	-0.00831642	0.00724981	-0.00585609	-0.00726052	-0.00762631	-0.00687976	-0.00518717	-0.00422253	0.14153	-0.00762631	0.162042	-0.00422253	0.00267807	-0.00921871	-0.00554939	-0.00885286	-0.00585609	-0.00702001	-0.00356041	0.00193093	0.218938	-0.00702001	0.00415951	0.0373934	-0.00821366	0.0100906	0.00799487	0.0247748	0.00367151	-0.00837657	-0.00907398	-0.00845657	0.0117149	-0.00736441	0.0674817	0.0169367	-0.00672307	-0.00518717	-0.00356041	-0.00654684	-0.00422253	-0.00821366	-0.00475285	-0.00554939	-0.00585609	-0.00776864	-0.00585609	-0.00422253	-0.00475285	-0.00864226	-0.00422253	-0.00726052	-0.00702001	-0.00554939	-0.00687976	-0.00554939	-0.00634719	-0.00356041	-0.00518717	-0.00672307	-0.00422253	-0.00585609	-0.00554939	-0.00475285	-0.00422253	-0.00356041	0.0616184	-0.00356041	-0.00422253	0.104996	-0.00475285	0.137612	-0.00634719	-0.00475285	0.104996	0.160378	0.114101	0.0408125	-0.00422253	-0.00475285	-0.00518717	-0.00518717	-0.00422253	0.0325979	-0.00422253	-0.00824976	-0.00518717	0.177574	0.0729838	-0.00554939	-0.00585609	-0.00422253	-0.00702001	0.0353439	-0.00837657	0.0396148	-0.00634719	-0.00422253	-0.00518717	-0.00654684	-0.00518717	-0.00475285	-0.00809225	0.00993017	0.0343897	-0.00754627	-0.00422253	-0.00714626	-0.00611912	-0.00634719	-0.00475285	-0.00356041	-0.00475285	-0.00672307	-0.00475285	-0.00422253	-0.00845657	-0.00356041	-0.00754627	-0.00475285	-0.00726052	-0.00475285	-0.00554939	-0.00554939	-0.00475285	-0.00518717	-0.00554939	-0.00554939	-0.00776864	-0.00702001	0.137612	0.0729838	0.00587112	-0.00475285	-0.00714626	-0.00422253	-0.00475285	0.0764159	-0.00356041	-0.00611912	-0.00518717	-0.00770021	0.0363405	-0.00356041	-0.00687976	-0.00518717	-0.00356041	-0.00702001	-0.00518717	-0.0081755	0.0742482	-0.00672307	-0.00672307	0.328747	0.162042	0.397148	-0.00585609	-0.00475285	-0.00821366	-0.00754627	-0.00356041	-0.00726052	0.162042	-0.00754627	-0.00654684	0.0616184	0.0428068	0.24733	0.111715	-0.00654684	-0.00356041	-0.00554939	0.0698152	0.196198	-0.00702001	0.0616184	-0.00634719	-0.00422253	-0.00654684	-0.00554939	-0.00518717	-0.00726052	0.162042	-0.0079466	-0.00554939	-0.00554939	-0.00475285	-0.00475285	-0.00726052	-0.00518717	0.0549562	-0.00475285	-0.00422253	-0.00762631	-0.00702001	-0.00475285	-0.00518717	0.0989821	-0.00754627	0.24733	0.0989821	0.087634	0.127832	-0.00475285	-0.0081755	0.0842142	-0.00634719	-0.00422253	0.0195464	-0.00356041	-0.00611912	-0.00475285	-0.00356041	-0.00554939	-0.00518717	-0.00821366	-0.00726052	-0.00475285	-0.00554939	0.0260629	0.0989821	-0.00654684	-0.00799828	0.0181952	0.0223621	0.0553682	-0.00585609	0.0139284	-0.00518717	-0.00654684	-0.00356041	0.0408688	0.0720992	0.0477982	-0.00702001	-0.00422253	-0.00672307	-0.00475285	-0.00585609	-0.00356041	-0.00714626	0.0801459	0.0176333	0.0570339	-0.00475285	0.184599	-0.00702001	-0.00518717	-0.00518717	-0.00585609	-0.00554939	-0.00726052	-0.00611912	-0.00475285	-0.00634719	-0.00422253	-0.00422253	-0.00585609	-0.00634719	0.0166016	0.0842142	-0.00634719	-0.00634719	-0.00475285	-0.00356041	-0.00554939	-0.00585609	-0.00475285	-0.00422253	-0.00422253	-0.00518717	0.0338993	-0.00422253	-0.00356041	-0.00585609	-0.00654684	-0.00554939	-0.00585609	-0.00356041	-0.00356041	0.127832	0.111715	-0.00518717	-0.00714626	0.0203892	-0.00714626	-0.00585609	0.552498	0.712537	0.0549562	-0.00634719	-0.00475285	-0.00356041	0.148891	-0.00762631	-0.00356041	-0.00611912	-0.00611912	-0.00422253	0.148891	-0.00585609	-0.00518717	0.0773057	0.204984	0.111715	-0.00554939	0.00297445	-0.00634719	0.0248767	-0.00672307	-0.00634719	-0.00518717	-0.00554939	-0.00422253	-0.00356041	-0.00554939	-0.00585609	-0.00475285	0.218938	-0.00754627	-0.00634719	-0.00518717	-0.00554939	-0.00672307	-0.00714626	-0.00900969	0.0112929	-0.00611912	-0.00475285	-0.00422253	-0.00475285	-0.00554939	-0.00518717	-0.00611912	-0.00475285	-0.00554939	-0.00654684	-0.00634719	-0.00475285	-0.00475285	-0.0079466	-0.00762631	-0.00554939	0.0353439	-0.00585609	-0.00856815	-0.00518717	-0.00672307	-0.00702001	-0.00475285	-0.00356041	-0.00714626	-0.00422253	-0.00726052	-0.00654684	-0.00554939	-0.00518717	-0.00356041	-0.00475285	-0.00854769	-0.00726052	-0.00754627	0.0420701	0.111715	-0.00776864	-0.00611912	-0.00634719	-0.00518717	-0.00422253	-0.00356041	-0.00783219	-0.00789136	-0.00783219	-0.00475285	-0.00356041	0.0208292	0.0353439	-0.00356041	-0.00475285	-0.00422253	-0.00475285	-0.00843114	-0.00475285	-0.00702001	-0.00799828	-0.00356041	0.0212824	-0.00475285	-0.00422253	-0.00754627	-0.00356041	0.137612	-0.00654684	-0.00356041	-0.00422253	-0.00770021	-0.00422253	-0.00475285	0.218938	-0.00745928	-0.00654684	-0.00554939	0.360335	-0.00611912	-0.00754627	-0.00585609	-0.00654684	0.012908	-0.00475285	-0.00726052	-0.00654684	-0.00654684	-0.00518717	0.148891	-0.00422253	0.0294197	0.0764159	-0.00422253	-0.00783219	-0.00475285	-0.00754627	-0.00585609	-0.00356041	-0.00422253	-0.00611912	-0.00702001	-0.00422253	-0.00475285	-0.00475285	0.281343	-0.00702001	-0.00554939	-0.00634719	0.127832	-0.00672307	0.119272	0.0616184	-0.00672307	-0.00634719	-0.00687976	-0.00422253	-0.00809225	-0.00585609	-0.00809225	-0.00585609	-0.00356041	-0.00422253	-0.00762631	-0.0086248	0.0989821	-0.00422253	0.127832	-0.00422253	0.196198	0.119272	0.177574	0.00724981	0.0169367	-0.00585609	-0.00585609	-0.00422253	-0.00475285	0.00858228	0.0317557	0.00511302	0.0244888	0.00798357	-0.00611912	-0.00518717	0.0118384	0.00766034	0.0570339	0.104996	-0.00654684	0.0248767	0.137612	0.0530042	-0.00850411	-0.0081755	-0.00776864	-0.00687976	-0.00611912	-0.00356041	-0.00518717	0.015342	-0.0086248	-0.00726052	-0.00518717	-0.00736441	-0.00475285	-0.00585609	-0.00518717	-0.00475285	0.196198	-0.00745928	-0.00475285	-0.00554939	-0.00611912	-0.00554939	-0.00654684	0.0373824	-0.00762631	-0.00475285	-0.00356041	0.0668809	-0.00611912	-0.00475285	-0.00726052	-0.00611912	-0.00554939	0.0924875	0.0801459	0.175793	0.24733	-0.00687976	-0.00585609	-0.00422253	0.430566	0.552498	0.303638	0.0447836	-0.00654684	-0.00754627	-0.00634719	-0.00356041	-0.00475285	-0.00518717	-0.00585609	-0.00475285	-0.00585609	-0.00356041	-0.00789136	-0.00611912	-0.00654684	-0.00821366	-0.00672307	-0.00702001	-0.00518717	0.119272	-0.00762631	-0.00672307	-0.00611912	-0.00475285	-0.00585609	-0.00475285	0.0698152	0.0309465	-0.00634719	-0.00518717	-0.00611912	-0.00611912	-0.00518717	-0.00554939	-0.00687976	-0.00475285	-0.00585609	-0.00422253	-0.00837657	-0.00611912	-0.00754627	-0.00611912	-0.00762631	-0.00422253	-0.00634719	-0.00356041	-0.00554939	-0.00422253	0.218938	0.196198	-0.00809225	-0.00672307	-0.00518717	-0.00422253	-0.00687976	-0.0079466	-0.00714626	-0.00702001	-0.00585609	-0.00356041	-0.00886283	-0.00783219	-0.00518717	-0.00726052	-0.00475285	-0.00518717	-0.00422253	-0.00687976	-0.00475285	-0.00475285	0.119272	-0.00422253	0.162042	-0.00422253	-0.00475285	-0.00554939	-0.00356041	-0.00356041	-0.00585609	-0.00422253	-0.00356041	-0.00422253	-0.00475285	-0.00356041	0.148891	0.0530042	-0.00687976	0.111715	-0.00518717	-0.00475285	-0.00654684	-0.00554939	-0.00422253	-0.00475285	-0.00422253	-0.00475285	-0.00611912	-0.00356041	-0.00518717	-0.00834725	-0.00611912	-0.00475285	-0.00554939	-0.00736441	-0.00518717	0.137612	-0.00356041	-0.00356041	-0.00585609	-0.00518717	-0.00585609	-0.00356041	-0.00422253	-0.00422253	-0.00475285	-0.00554939	-0.00611912	-0.00634719	-0.00422253	-0.00585609	-0.00356041	-0.00634719	-0.00585609	-0.00634719	-0.00518717	-0.00356041	-0.00356041	-0.00518717	-0.00585609	-0.00518717	-0.00475285	-0.00585609	-0.00874821	-0.00687976	-0.00714626	-0.00585609	-0.00518717	-0.00804673	-0.00585609	-0.00356041	-0.00714626	-0.00422253	-0.00475285	-0.00475285	-0.00554939	-0.00714626	-0.00726052	-0.00702001	0.119272	-0.00611912	0.104996	-0.00687976	-0.00475285	-0.00745928	-0.00634719	-0.00634719	-0.00687976	0.0549562	-0.00714626	-0.00554939	-0.00475285	-0.00672307	-0.00634719	-0.00611912	-0.00554939	0.24733	0.137612	-0.00654684	-0.00745928	-0.00422253	-0.00634719	0.162042	-0.00422253	-0.00475285	-0.00518717	-0.00611912	-0.00518717	-0.00611912	-0.00518717	-0.00860666	-0.00518717	-0.00654684	-0.00745928	-0.00554939	-0.00611912	-0.00518717	-0.00687976	-0.00672307	-0.00585609	-0.00585609	-0.00518717	-0.00554939	-0.00611912	0.177574	-0.00585609	-0.00611912	0.119272	-0.00672307	-0.00585609	-0.00422253	0.0801459	-0.00837657	0.148891	-0.00654684	-0.00702001	-0.00475285	-0.00554939	-0.00611912	-0.00554939	-0.00634719	-0.00611912	-0.00475285	-0.00518717	-0.00475285	0.218938	0.0248767	-0.0086248	-0.00882115	-0.00867528	-0.00702001	-0.00856815	-0.00882115	-0.00475285	-0.00518717	-0.00687976	-0.00518717	-0.00475285	-0.00745928	-0.00762631	-0.00422253	-0.00585609	-0.00672307	-0.00745928	-0.00870599	-0.00843114	-0.00475285	-0.00856815	-0.00518717	-0.00634719	-0.00611912	-0.00554939	-0.00554939	-0.00475285	-0.00554939	-0.00475285	-0.00356041	-0.00585609	-0.00475285	-0.00654684	-0.00672307	-0.00585609	-0.00634719	-0.00475285	-0.00356041	0.0353439	0.0935684	-0.00518717	-0.00518717	-0.00422253	-0.00356041	-0.00422253	-0.00422253	-0.00422253	-0.00356041	-0.00422253	-0.00422253	-0.00356041	-0.00554939	-0.00475285	-0.00422253	-0.00554939	-0.00554939	-0.00554939	-0.00554939	-0.00475285	-0.00422253	-0.00475285	-0.00554939	-0.00554939	-0.00554939	-0.00554939	-0.00554939	-0.00422253	-0.00356041	-0.00356041	-0.00356041	-0.00356041	-0.00422253	-0.00356041	-0.00585609	-0.00654684	-0.00356041	-0.00356041	-0.00356041	-0.00356041	-0.00356041	-0.00356041	-0.00356041	-0.00356041	-0.00585609	-0.00585609	-0.00356041	-0.00356041	-0.00356041	-0.00475285	-0.00585609	-0.00585609	-0.00585609	-0.00585609	-0.00856815	-0.00856815	-0.00856815	-0.00634719	-0.0081351	-0.00783219	-0.00789136	-0.00804673	-0.00856815	-0.00854769	-0.00858779	-0.00856815	-0.00776864	-0.00585609	-0.00554939	-0.00714626	-0.00585609	-0.00585609	-0.00518717	-0.00475285	-0.00422253	-0.00554939	-0.00554939	-0.00422253	-0.00475285	-0.00475285	-0.00475285	-0.00422253	-0.00554939	-0.00518717	-0.00422253	-0.00422253	-0.00518717	-0.00422253	-0.00422253	-0.00518717	-0.00518717	-0.00422253	-0.00518717	-0.00422253	-0.00518717	-0.00475285	-0.00475285	-0.00554939	-0.00554939	-0.00422253	-0.00554939	-0.00475285	-0.00554939	-0.00554939	-0.00554939	-0.00554939	-0.00554939	-0.00554939	-0.00554939	-0.00554939	-0.00422253	-0.00518717	-0.00518717	-0.00475285	-0.00554939	-0.00518717	-0.00422253	-0.00475285	-0.00475285	-0.00634719	-0.00634719	-0.00634719	-0.00585609	-0.00634719	-0.00858779	-0.00858779	-0.00856815	-0.00854769	-0.00854769	-0.00585609	-0.00634719	-0.00422253	-0.00422253	-0.00422253	-0.00611912	-0.00634719	-0.00356041	-0.00422253	-0.00422253	-0.00422253	-0.00422253	-0.00518717	-0.00854769	-0.00854769	-0.00356041	-0.00518717	-0.00475285	-0.00475285	-0.00475285	-0.00475285	-0.00475285	-0.00356041	-0.00518717	-0.00422253	-0.00475285	-0.00585609	-0.00585609	-0.00356041	-0.00654684	-0.00356041	-0.00518717	-0.00356041	-0.00518717	-0.00356041	-0.00356041	-0.00518717	-0.00856815	-0.00585609	-0.00585609	-0.00585609	-0.00585609	-0.00475285	-0.00475285	-0.00585609	-0.00475285	-0.00475285	-0.00356041	-0.00356041	-0.00356041	-0.00611912	-0.00585609	-0.00585609	-0.00475285	-0.00475285	-0.00475285	-0.00475285	-0.00475285	-0.00356041	-0.00356041	-0.00422253	-0.00422253	-0.00585609	-0.00585609	-0.00585609	-0.00585609	0.127832	-0.00475285	-0.00518717	-0.00475285	-0.00356041	-0.00856815	-0.00356041	-0.00422253	-0.00356041	-0.00585609	-0.00475285	-0.00585609	-0.00754627	-0.00754627	-0.00754627	-0.00475285	-0.00754627	-0.00754627	-0.00754627	-0.00754627	-0.00754627	-0.00754627	-0.00754627	-0.00754627	-0.00475285	-0.00422253	-0.00585609	-0.00585609	-0.00585609	-0.00585609	-0.00585609	-0.00611912	-0.00518717	-0.00475285	-0.00475285	-0.00475285	-0.00475285	-0.00475285	-0.00475285	-0.00475285	-0.00475285	-0.00475285	-0.00475285	-0.00475285	-0.00475285	-0.00475285	-0.00475285	-0.00475285	-0.00518717	-0.00475285	-0.00475285	-0.00475285	-0.00475285	-0.00475285	-0.00475285	-0.00475285	-0.00475285	-0.00475285	-0.00475285	-0.00475285	-0.00422253	-0.00422253	-0.00422253	-0.00634719	-0.00611912	-0.00518717	-0.00422253	-0.00422253	-0.00422253	-0.00422253	-0.00585609	-0.00585609	-0.00585609	-0.00611912	-0.00611912	-0.00611912	-0.00634719	-0.00585609	-0.00422253	-0.00422253	-0.00585609	-0.00475285	-0.00475285	-0.00475285	-0.00475285	-0.00475285	-0.00356041	-0.00356041	-0.00356041	-0.00356041	-0.00356041	-0.00356041	-0.00356041	-0.00356041	-0.00356041	-0.00356041	-0.00356041	-0.00356041	-0.00585609	-0.00585609	-0.00356041	-0.00356041	-0.00422253	-0.00356041	-0.00356041	-0.00475285	-0.00356041	-0.00356041	-0.00475285	-0.00475285	-0.00475285	-0.00475285	-0.00356041	-0.00422253	-0.00422253	-0.00518717	-0.00422253	-0.00475285	-0.00518717	-0.00518717	-0.00518717	-0.00554939	-0.00585609	-0.00585609	-0.00585609	-0.00611912	-0.00611912	-0.00585609	-0.00518717	-0.00475285	-0.00809225	-0.00687976	-0.00475285	-0.00745928	-0.00475285	-0.00518717	-0.00585609	-0.00585609	-0.00611912	-0.00475285	-0.00554939	-0.00611912	-0.00475285	-0.00714626	-0.00475285	-0.00714626	-0.00687976	-0.00736441	-0.00687976	-0.00736441	-0.00702001	-0.00702001	-0.00475285	-0.00754627	-0.00422253	-0.00422253	-0.00475285	-0.00475285	-0.00475285	-0.00475285	-0.00475285	-0.00475285	-0.00475285	-0.00475285	-0.00554939	-0.00554939	-0.00585609	-0.00554939	-0.00475285	-0.00475285	-0.00422253	-0.00475285	-0.00475285	-0.00475285	-0.00475285	-0.00422253	-0.00475285	-0.00475285	-0.00356041	-0.00356041	-0.00554939	-0.00554939	-0.00422253	-0.00422253	-0.00475285	-0.00475285	-0.00475285	-0.00356041	-0.00356041	-0.00611912	-0.00611912	-0.00356041	-0.00475285	-0.00475285	-0.00475285	-0.00475285	-0.00356041	-0.00356041	-0.00475285	-0.00585609	-0.00585609	-0.00585609	-0.00585609	-0.00356041	-0.00475285	-0.00554939	-0.00754627	-0.0079466	-0.00809225	-0.0081351	-0.0079466	-0.00799828	-0.0081351	-0.00554939	-0.00554939	-0.00783219	-0.00776864	-0.00854769	-0.00854769	-0.00854769	-0.00762631	-0.00762631	-0.00783219	-0.00356041	-0.00422253	-0.00422253	-0.00356041	-0.00518717	-0.00475285	-0.00422253	-0.00422253	-0.00422253	-0.00634719	-0.00634719	-0.00634719	-0.00634719	-0.00634719	-0.00518717	-0.00634719	-0.00585609	-0.00585609	-0.00585609	-0.00518717	-0.00518717	-0.00518717	-0.00518717	-0.00518717	-0.00518717	-0.00518717	-0.00475285	-0.00422253	-0.00518717	-0.00422253	-0.00422253	-0.00422253	-0.00422253	-0.00422253	-0.00422253	-0.00422253	-0.00422253	-0.00422253	-0.00422253	-0.00422253	-0.00422253	-0.00422253	-0.00422253	-0.00356041	-0.00422253	-0.00554939	-0.00475285	-0.00475285	-0.00611912	-0.00422253	-0.00585609	-0.00475285	-0.00475285	-0.00611912	-0.00585609	-0.00356041	-0.00611912	-0.00611912	-0.00611912	-0.00585609	-0.00585609	-0.00585609	-0.00611912	-0.00611912	-0.00634719	-0.00634719	-0.00634719	-0.00634719	-0.00634719	-0.00634719	-0.00654684	-0.00654684	-0.00654684	-0.00422253	-0.00585609	-0.00585609	-0.00475285	-0.00475285	-0.00475285	-0.00475285	-0.00518717	-0.00475285	-0.00518717	-0.00475285	-0.00475285	-0.00475285	-0.00518717	-0.00518717	0.148891	-0.00585609	-0.00518717	-0.00518717	-0.00475285	-0.00554939	-0.00611912	-0.00475285	-0.00475285	-0.00475285	-0.00475285	-0.00611912	-0.00611912	-0.00585609	-0.00422253	-0.00422253	-0.00585609	-0.00611912	-0.00585609	-0.00634719	-0.00422253	-0.00422253	-0.00422253	-0.00422253	-0.00611912	-0.00422253	-0.00422253	-0.00475285	-0.00475285	-0.00422253	-0.00865908	-0.00865908	-0.00475285	-0.00356041	-0.00475285	-0.00422253	-0.00422253	-0.00554939	-0.00518717	-0.00518717	-0.00518717	-0.00422253	-0.00475285	-0.00422253	-0.00858779	-0.00869091	-0.00867528	-0.00867528	-0.00867528	-0.00356041	-0.00356041	-0.00356041	-0.00585609	-0.00356041	-0.00356041	-0.00518717	-0.00518717	-0.00518717	-0.00518717	-0.00475285	-0.00854769	-0.00854769	-0.00854769	-0.00854769	-0.00422253	-0.00422253	-0.00585609	-0.00475285	-0.00475285	-0.00475285	-0.00475285	-0.00475285	-0.00475285	-0.00475285	-0.00475285	-0.00422253	-0.00475285	-0.00518717	-0.00422253	-0.00422253	-0.00422253	-0.00356041	-0.00356041	-0.00356041	-0.00475285	-0.00422253	-0.00356041	-0.00726052	-0.00687976	-0.00585609	-0.00356041	-0.00356041	-0.00611912	-0.00726052	-0.00687976	-0.00585609	-0.00726052	-0.00726052	-0.00518717	-0.00518717	-0.00585609	-0.00585609	-0.00585609
glycosaminoglycan metabolic process	-0.00848087	-0.00714626	-0.00634719	-0.0117812	-0.00785238	-0.00543552	-0.00543552	-0.0095511	-0.0140009	-0.0104284	0.138198	-0.00785238	-0.00848087	-0.00634719	0.0599945	-0.0155199	-0.00904386	-0.00785238	-0.00848087	-0.0154463	-0.0095511	-0.00543552	-0.00438564	-0.00714626	-0.00714626	-0.00904386	-0.00438564	-0.00634719	-0.0108104	-0.00785238	-0.0111607	-0.0129842	-0.00543552	-0.00543552	-0.0095511	-0.00438564	0.0956208	0.103573	0.127832	-0.0117812	0.0712724	-0.0111607	-0.0104284	-0.00785238	-0.00438564	0.229289	-0.00438564	-0.00634719	-0.00848087	-0.0100105	-0.00438564	-0.0100105	-0.00714626	-0.00848087	-0.00634719	-0.00785238	-0.0095511	-0.0117812	-0.00543552	-0.00543552	-0.0146272	-0.00543552	-0.00438564	-0.00438564	-0.00785238	-0.01318	0.091404	-0.00543552	0.110718	0.103573	-0.016271	-0.00904386	-0.00543552	-0.00848087	-0.0117812	-0.00848087	-0.00634719	-0.00904386	-0.00438564	-0.0104284	-0.00634719	0.0547429	-0.00543552	-0.0104284	-0.0095511	0.118747	-0.00848087	-0.00543552	-0.00714626	-0.00634719	-0.0135371	-0.0095511	-0.00634719	-0.0117812	-0.00543552	-0.00634719	-0.00543552	-0.00543552	-0.00848087	-0.00714626	-0.00785238	-0.00714626	0.0261502	-0.0108104	-0.00904386	-0.00714626	-0.00543552	-0.0104284	-0.00848087	-0.00785238	-0.00543552	-0.0104284	-0.00438564	-0.00904386	-0.00634719	0.105703	0.0572788	0.0971713	-0.00543552	-0.0157246	-0.0145141	-0.00904386	-0.00634719	-0.0120572	-0.0100105	-0.00543552	-0.0108104	-0.00714626	0.099684	-0.00785238	-0.00634719	0.0712724	-0.0141393	0.664551	0.0595751	-0.0095511	-0.00714626	-0.00543552	-0.0117812	-0.0170824	-0.0104284	-0.00785238	-0.00543552	-0.0127755	-0.00785238	-0.0095511	-0.0152902	-0.0117812	-0.00714626	-0.00785238	0.00107201	-0.00904386	-0.00438564	-0.0095511	-0.0156589	-0.00714626	-0.00634719	-0.00785238	-0.0125524	-0.00438564	-0.00714626	-0.0108104	-0.0100105	-0.00785238	-0.0155907	-0.00848087	-0.00785238	-0.0177286	-0.0163607	-0.0129842	-0.00848087	-0.0143954	-0.0138548	-0.0141393	-0.0120572	-0.0111607	-0.0178105	-0.0123136	-0.00634719	-0.00438564	-0.0161756	-0.0108104	-0.00543552	0.0123257	-0.0129842	0.0424704	0.229289	-0.0179231	-0.00634719	-0.00904386	-0.00714626	-0.0179135	-0.0154463	-0.00543552	-0.00714626	-0.00543552	-0.00438564	-0.0114833	-0.0140009	-0.0104284	0.0618402	-0.0161255	-0.0127755	-0.0111607	-0.00634719	-0.0123136	-0.0104284	0.240115	0.0950817	0.0774199	-0.00543552	-0.00543552	0.137877	0.325893	0.143877	0.0971713	0.215626	-0.00848087	-0.00714626	0.0501438	0.0814287	-0.0114833	-0.0108104	0.000216199	-0.0133639	-0.00904386	-0.00634719	-0.00714626	0.187704	0.00506728	-0.0095511	-0.00785238	-0.0123136	-0.0150307	-0.016835	-0.0100105	-0.00848087	-0.00634719	-0.00714626	-0.00848087	-0.0155907	0.0178468	-0.00714626	-0.00848087	-0.00848087	0.0312909	-0.00785238	-0.0111607	0.000868277	-0.0114833	-0.00785238	-0.00714626	0.00929877	-0.0108104	-0.00785238	-0.0114833	-0.00543552	0.0694354	-0.0095511	-0.0114833	0.091404	-0.00634719	-0.00904386	-0.00438564	-0.00848087	-0.0100105	-0.0114833	0.0712724	0.0956208	0.0178468	-0.0152073	0.086181	-0.0114833	-0.00904386	-0.01318	-0.00438564	-0.0117812	-0.00848087	0.0731027	-0.0129842	-0.0111607	-0.0095511	-0.00634719	-0.0104284	-0.00438564	-0.00438564	-0.0117812	-0.0111607	-0.00543552	0.025245	-0.00634719	-0.00634719	-0.00714626	-0.00848087	-0.00714626	-0.00848087	0.0731027	-0.016271	-0.00634719	-0.0138548	-0.0117812	-0.00634719	0.0392365	0.086181	-0.00714626	0.0971965	-0.00848087	-0.00848087	-0.0100105	-0.0108104	-0.0104284	0.109031	-0.0142706	0.0295731	0.0269216	-0.0155907	-0.0123136	-0.0117812	-0.00848087	-0.00543552	-0.00848087	-0.00714626	-0.00634719	-0.00904386	-0.00785238	0.275928	0.240115	-0.00634719	-0.00543552	-0.0167397	-0.0104284	-0.0151209	-0.0138548	-0.00438564	-0.0165251	-0.0153698	-0.0157246	-0.0137005	0.118747	-0.0120572	-0.0117812	0.203386	0.127832	-0.00543552	-0.00785238	-0.0120572	0.114469	0.0368045	-0.0127755	-0.0117812	-0.0108104	0.00843037	-0.0176232	0.0322009	-0.00931661	0.0104116	0.00237359	-0.0143954	0.01724	0.0599945	0.0217311	-0.0156589	0.0280758	-0.0168652	0.138198	-0.00532709	-0.0160739	0.0363244	-0.00714626	-0.00634719	-0.00438564	0.0378359	-0.0175024	-0.00543552	-0.0127755	-0.00543552	0.086181	0.143877	0.0770862	-0.00839345	-0.0164453	-0.00543552	0.00324704	0.0039498	0.0956208	0.117723	0.262012	0.06291	0.0554385	-0.0142706	0.0191489	-0.00634719	-0.00543552	-0.00543552	-0.00438564	-0.00714626	0.118747	0.0599945	0.118747	0.127832	-0.00848087	-0.0123136	-0.0111607	0.0599945	0.0971713	-0.00543552	-0.00785238	-0.00543552	-0.00438564	-0.00848087	-0.00714626	-0.00438564	0.304656	0.0235385	-0.0117812	-0.00438564	0.110718	-0.00634719	-0.00543552	0.015405	-0.0111607	-0.0108104	-0.00785238	-0.00848087	0.241629	0.252879	-0.00438564	0.293314	0.0340067	-0.0104284	0.113468	0.103573	0.103573	0.138198	-0.00543552	-0.0123136	-0.0111607	-0.00543552	-0.00543552	-0.00543552	-0.00438564	-0.0125524	-0.0100105	-0.00848087	-0.00543552	-0.0137005	-0.0129842	-0.00543552	-0.0117812	-0.0100105	-0.00714626	-0.00714626	-0.00543552	-0.0140009	-0.0108104	-0.0100105	-0.0164453	0.0732329	-0.00597473	0.0460827	0.150354	0.000366282	-0.0170057	-0.0157246	-0.00904386	-0.00543552	0.138198	-0.0123136	-0.00714626	0.0392365	0.0971713	0.06291	0.281832	0.0261502	-0.0129842	-0.0108104	-0.0120572	-0.00438564	-0.00714626	-0.0167723	-0.00634719	-0.00785238	-0.00438564	-0.00543552	-0.0104284	-0.0138548	0.0377433	-0.00634719	0.138198	-0.00543552	-0.0095511	-0.00634719	0.0641965	-0.0111607	-0.0095511	0.0148508	0.0774199	0.138198	-0.00543552	-0.00714626	-0.0155199	0.0170532	0.0295731	-0.0142706	-0.0165634	-0.0095511	0.0660482	-0.0177286	-0.00848087	0.091404	-0.00785238	0.118747	-0.0125524	-0.0114833	-0.00904386	-0.00634719	-0.00904386	0.0971713	-0.00785238	-0.0114833	-0.00543552	-0.0100105	-0.0100105	-0.0156589	-0.0095511	0.0363244	-0.011014	-0.017177	-0.00634719	-0.0154463	-0.0156589	-0.0133639	-0.0152073	-0.0147351	0.0191489	-0.0108104	-0.0117812	-0.0114833	-0.0167397	-0.017177	0.304656	-0.00904386	-0.0104284	0.110718	0.138198	-0.00634719	1	-0.0108104	-0.01318	0.118747	0.123549	-0.00438564	-0.0108104	-0.00785238	0.102151	-0.00904386	-0.00543552	-0.00848087	-0.0104284	-0.00785238	-0.00543552	-0.00634719	-0.0095511	-0.00714626	-0.00543552	-0.0135371	-0.0148381	-0.0095511	-0.00714626	-0.00634719	0.0166527	0.086181	-0.00438564	-0.00904386	-0.00634719	0.0442252	0.086181	-0.0095511	-0.00634719	-0.00785238	-0.00543552	0.0660482	-0.0117812	-0.00785238	-0.00904386	-0.00785238	-0.0133639	-0.0114833	-0.00634719	-0.00848087	-0.00785238	-0.00634719	-0.0095511	-0.00714626	-0.0181513	0.0156263	-0.0175945	0.0338386	0.0046978	-0.0140009	0.0212108	-0.0114833	-0.0123136	-0.0114833	-0.0137005	-0.0100105	-0.0159083	-0.0125524	-0.00714626	-0.00634719	-0.0145141	-0.0125524	-0.00543552	0.06291	-0.00438564	-0.0100105	-0.00904386	0.0336883	-0.0127755	-0.0104284	-0.00714626	-0.0100105	-0.00848087	-0.0120572	-0.00848087	-0.00848087	0.0971713	-0.00438564	-0.0148381	-0.00785238	-0.0127755	-0.0169515	-0.00714626	-0.0104284	-0.00543552	-0.00848087	-0.00714626	-0.00904386	-0.0141393	-0.0104284	-0.00543552	-0.00714626	-0.00543552	-0.00714626	-0.0095511	-0.00543552	-0.00543552	-0.00543552	-0.00785238	-0.00904386	-0.00634719	-0.0170057	0.127832	-0.0140009	-0.01318	-0.0156589	-0.00714626	-0.0171307	-0.00438564	-0.00714626	0.0377433	0.127832	-0.0125524	-0.0133639	-0.00848087	-0.0135371	-0.0100105	-0.0133639	-0.00543552	-0.0104284	-0.00634719	-0.00848087	-0.00634719	-0.00543552	-0.0140009	-0.0170574	-0.00714626	-0.0181448	-0.00904386	-0.00785238	-0.0133639	-0.0129842	-0.0100105	-0.0129842	-0.0100105	-0.0104284	-0.00438564	-0.0163607	-0.0123136	-0.01318	-0.00904386	-0.00543552	0.127832	-0.0120572	-0.016224	-0.0111607	-0.0140009	-0.00634719	-0.00785238	-0.0104284	-0.00904386	-0.00295035	0.0300707	-0.0150307	0.00695003	-0.00543552	-0.0117812	-0.0140009	0.281832	0.0770862	-0.00785238	-0.00543552	0.164983	-0.00785238	0.06291	0.091404	-0.00848087	0.118747	-0.00634719	-0.00714626	-0.00543552	-0.0095511	-0.0100105	-0.00438564	0.138198	-0.00634719	0.127832	-0.00714626	-0.0123136	-0.0111607	-0.0120572	-0.00634719	-0.00543552	-0.00848087	-0.00634719	-0.0100105	-0.00634719	-0.0095511	-0.00634719	-0.00634719	0.0926122	-0.00543552	-0.0108104	0.145988	-0.00904386	-0.0108104	-0.00543552	-0.0095511	-0.00714626	-0.0100105	-0.00848087	-0.0150307	-0.00848087	-0.0142706	-0.00848087	-0.00634719	-0.0164036	-0.0125524	-0.0125524	-0.0114833	-0.00714626	-0.00785238	-0.0151209	-0.00714626	-0.00543552	-0.00438564	-0.0127755	-0.00785238	-0.00848087	0.118747	0.086181	0.0118648	-0.01318	-0.0108104	-0.0146272	-0.0125524	-0.00438564	-0.00634719	-0.00904386	-0.0178323	0.0184698	-0.0164453	-0.01318	-0.00438564	-0.0095511	-0.0156589	-0.00634719	0.0127138	-0.00438564	-0.00785238	-0.00543552	-0.0104284	-0.00438564	-0.0151209	-0.0104284	-0.00904386	-0.00543552	-0.00543552	-0.00785238	-0.00634719	-0.0108104	0.109468	0.192359	-0.00848087	-0.0120572	-0.0141393	-0.0117812	-0.0148381	-0.0177529	-0.00848087	-0.0117812	-0.0127755	-0.0108104	-0.00714626	-0.00543552	0.113468	-0.0127755	0.229289	0.281832	-0.0064549	-0.0179775	0.110718	-0.0166368	0.103573	-0.0111607	0.150135	-0.0182249	-0.00543552	-0.0111607	-0.0119143	-0.0171541	0.0844629	0.0198841	0.0159665	0.0807839	0.0267573	0.0291011	-0.0174352	-0.0152902	0.00228134	0.212844	0.0191231	0.0320849	-0.0104284	-0.00714626	-0.00438564	-0.0100105	-0.00543552	0.0844629	-0.00634719	-0.00785238	0.103573	-0.01318	-0.00848087	-0.00543552	-0.00634719	-0.0159083	-0.00543552	-0.0117812	-0.0111607	-0.00785238	-0.0108104	-0.00785238	-0.0095511	-0.00438564	-0.00714626	0.0814287	-0.00543552	0.103573	0.110718	0.127832	-0.00543552	-0.00438564	-0.0135371	-0.00438564	-0.00543552	0.0770862	-0.00634719	-0.00904386	-0.0095511	-0.00634719	-0.0108104	0.12711	-0.0141393	-0.0150307	-0.00543552	-0.00634719	-0.00714626	-0.00714626	-0.00543552	-0.0156589	-0.00543552	-0.0146272	-0.00714626	-0.00714626	0.122261	0.110718	-0.00848087	-0.00543552	-0.0111607	-0.0154463	-0.0150307	-0.0151209	-0.0095511	-0.00543552	0.24464	0.086181	-0.00714626	-0.00634719	0.0926122	0.00049336	0.062597	0.12711	-0.00543552	-0.0114833	-0.00904386	-0.0095511	-0.00634719	-0.00438564	-0.00634719	0.0814287	-0.00634719	-0.00543552	-0.0152902	-0.00438564	0.0572788	-0.00634719	-0.0117812	-0.00634719	-0.00785238	-0.00785238	-0.00634719	-0.00714626	0.229289	-0.00785238	-0.01318	-0.0111607	-0.00904386	-0.0127755	-0.0178741	-0.00634719	-0.0114833	-0.00543552	-0.00634719	0.196941	-0.00438564	0.0971713	0.118747	-0.0129842	-0.0153698	-0.00438564	-0.0108104	-0.00714626	-0.00438564	-0.0111607	-0.00714626	0.0363244	0.0145802	0.0814287	-0.0104284	0.164983	0.229289	-0.00634719	0.103573	-0.00634719	0.0349744	0.12711	-0.00438564	0.143877	0.110718	0.0572788	0.086181	-0.0135371	0.0320849	-0.00438564	-0.0104284	-0.0100105	-0.00438564	-0.00785238	-0.0129842	-0.00634719	-0.0111607	-0.0135371	-0.0095511	-0.00543552	-0.0100105	-0.00785238	-0.00714626	-0.0117812	-0.00785238	-0.0137005	-0.00785238	-0.00785238	-0.00634719	-0.00634719	-0.0117812	-0.00714626	0.04081	-0.00634719	-0.00543552	0.122261	0.157366	-0.00634719	-0.00714626	-0.0111607	-0.0125524	-0.00438564	-0.0111607	-0.0151209	-0.0095511	-0.00634719	-0.0143954	-0.0120572	-0.0095511	-0.00543552	-0.0167063	-0.00438564	-0.00904386	-0.00634719	-0.00438564	-0.00785238	-0.00714626	-0.0145141	-0.0117812	-0.00634719	-0.00785238	-0.0161756	-0.0111607	-0.0100105	-0.0138548	-0.000308318	0.0128004	-0.0173046	-0.00848087	-0.017177	-0.00714626	-0.0100105	-0.00438564	0.0302969	0.0581462	-0.0145141	0.0731027	-0.00543552	-0.0104284	-0.00634719	-0.00848087	-0.00438564	-0.0114833	-0.0123136	-0.0168652	-0.0138548	-0.00634719	0.143877	0.0731027	-0.00714626	0.118747	-0.00848087	0.110718	0.0660482	0.0971713	-0.00634719	-0.0095511	-0.00543552	0.138198	0.103573	0.091404	-0.0169515	-0.0120572	-0.0095511	-0.0095511	-0.00634719	-0.00438564	-0.00785238	0.103573	-0.00634719	0.281832	-0.00543552	-0.00714626	-0.0173046	-0.00543552	-0.00438564	0.103573	-0.0100105	-0.00785238	-0.00848087	-0.00438564	-0.00438564	0.091404	-0.0104284	-0.00714626	-0.0114833	-0.0166368	-0.0114833	-0.00848087	0.164983	0.0971713	-0.0140009	-0.0095511	-0.00634719	-0.00438564	-0.00848087	0.122261	-0.00438564	0.0971713	-0.00904386	0.138198	-0.00848087	-0.00848087	-0.00714626	-0.0155199	-0.0111607	-0.0104284	-0.00785238	-0.0181313	-0.0095511	-0.016271	-0.0104284	-0.0095511	-0.00714626	-0.00785238	-0.00543552	-0.00438564	-0.00785238	-0.00848087	0.127832	-0.00543552	0.0572788	-0.0095511	-0.00714626	-0.00785238	-0.0104284	-0.0114833	-0.0171994	-0.0183093	-0.00904386	-0.00634719	-0.00543552	-0.00634719	-0.00785238	-0.00714626	-0.00904386	-0.00634719	-0.00785238	-0.0100105	-0.0095511	-0.00634719	-0.00634719	-0.0137005	-0.0127755	-0.00785238	-0.0154463	-0.00848087	-0.0156589	-0.00714626	-0.0104284	-0.0111607	-0.00634719	-0.00438564	-0.0114833	-0.00543552	-0.0117812	-0.0100105	-0.00785238	-0.00714626	-0.00438564	-0.00634719	-0.0155907	-0.0117812	0.12711	0.0752801	-0.0104284	0.113468	0.0971713	0.091404	0.118747	0.138198	-0.00438564	-0.0133639	-0.0135371	-0.0133639	-0.00634719	-0.00438564	-0.0166006	-0.0154463	-0.00438564	-0.00634719	-0.00543552	-0.00634719	-0.0152073	-0.00634719	-0.0111607	-0.0138548	-0.00438564	-0.0165634	-0.00634719	-0.00543552	-0.0125524	-0.00438564	-0.00904386	-0.0100105	0.150135	-0.00543552	-0.0129842	-0.00543552	-0.00634719	-0.00543552	-0.0123136	-0.0100105	0.229289	0.118747	-0.00904386	-0.0125524	-0.00848087	-0.0100105	0.0456597	-0.00634719	-0.0117812	-0.0100105	-0.0100105	-0.00714626	-0.00848087	-0.00543552	-0.0159083	-0.0125524	-0.00543552	-0.0133639	-0.00634719	0.0572788	-0.00848087	-0.00438564	-0.00543552	-0.00904386	-0.0111607	-0.00543552	-0.00634719	-0.00634719	-0.00904386	-0.0111607	-0.00785238	-0.0095511	-0.0095511	-0.0104284	-0.0100105	-0.0135371	-0.0104284	-0.0095511	-0.0108104	-0.00543552	0.0392365	-0.00848087	-0.0141393	-0.00848087	-0.00438564	-0.00543552	-0.0127755	0.0197946	-0.0111607	-0.00543552	-0.0095511	-0.00543552	-0.00634719	-0.0100105	-0.00714626	0.141271	0.105597	-0.00848087	-0.00848087	-0.00543552	-0.00634719	0.0036386	-0.0157246	0.0175208	0.0474177	0.0243314	-0.00904386	-0.00714626	0.0232782	0.0195736	-0.0138548	-0.0108104	-0.0100105	0.0462688	-0.00904386	0.0926122	-0.0154463	-0.0143954	0.0501438	-0.0108104	0.0971713	-0.00438564	-0.00714626	-0.0170574	-0.0158492	-0.0117812	-0.00714626	-0.0120572	-0.00634719	-0.00848087	-0.00714626	-0.00634719	-0.00634719	-0.0123136	-0.00634719	-0.00785238	-0.00904386	-0.00785238	-0.0100105	-0.0152902	-0.0127755	-0.00634719	-0.00438564	0.0501438	-0.00904386	-0.00634719	-0.0117812	0.0971713	0.110718	-0.0149365	-0.0123136	-0.0120572	-0.00438564	-0.0108104	-0.00848087	-0.00543552	0.132303	0.0770862	0.103573	-0.0147351	-0.0100105	-0.0125524	-0.0095511	-0.00438564	-0.00634719	-0.00714626	-0.00848087	-0.00634719	-0.00848087	-0.00438564	-0.0135371	-0.00904386	-0.0100105	-0.0145141	-0.0104284	-0.0111607	0.748213	-0.0100105	-0.0127755	-0.0104284	-0.00904386	-0.00634719	-0.00848087	-0.00634719	-0.0129842	-0.015788	-0.0095511	-0.00714626	-0.00904386	-0.00904386	-0.00714626	-0.00785238	-0.0108104	-0.00634719	-0.00848087	-0.00543552	-0.0150307	-0.00904386	-0.0125524	0.0971713	-0.0127755	-0.00543552	-0.0095511	0.150135	-0.00785238	-0.00543552	-0.00543552	-0.00634719	-0.0141393	-0.0104284	-0.00714626	-0.00543552	0.0770862	-0.0137005	-0.0114833	-0.0111607	-0.00848087	-0.00438564	-0.016672	-0.0133639	-0.00714626	-0.0117812	-0.00634719	-0.00714626	-0.00543552	0.164983	-0.00634719	-0.00634719	0.086181	-0.00543552	0.110718	-0.00543552	-0.00634719	-0.00785238	-0.00438564	-0.00438564	0.215626	-0.00543552	0.150135	0.138198	-0.00634719	-0.00438564	-0.00848087	-0.0141393	-0.0108104	-0.0104284	-0.00714626	-0.00634719	-0.0100105	-0.00785238	-0.00543552	-0.00634719	-0.00543552	-0.00634719	-0.00904386	-0.00438564	-0.00714626	-0.0149365	-0.00904386	-0.00634719	-0.00785238	-0.0120572	-0.00714626	-0.00904386	-0.00438564	-0.00438564	-0.00848087	-0.00714626	-0.00848087	-0.00438564	-0.00543552	0.425465	0.127832	-0.00785238	-0.00904386	-0.0095511	-0.00543552	0.215626	0.150135	-0.0095511	-0.00848087	-0.0095511	-0.00714626	-0.00438564	-0.00438564	-0.00714626	-0.00848087	-0.00714626	-0.00634719	-0.00848087	-0.016271	-0.0108104	-0.0114833	-0.00848087	-0.00714626	-0.0140009	-0.00848087	-0.00438564	-0.0114833	-0.00543552	-0.00634719	-0.00634719	-0.00785238	0.150354	0.143877	-0.0111607	-0.0100105	-0.00904386	-0.0108104	-0.0108104	-0.00634719	-0.0123136	0.293314	-0.0095511	-0.0108104	0.0956208	-0.0114833	-0.00785238	-0.00634719	-0.0104284	-0.0095511	-0.00904386	0.110718	-0.00438564	-0.00904386	-0.0100105	0.0599945	-0.00543552	0.091404	-0.00785238	-0.00543552	-0.00634719	-0.00714626	-0.00904386	-0.00714626	-0.00904386	-0.00714626	-0.015788	-0.00714626	-0.0100105	-0.0123136	-0.00785238	-0.00904386	-0.00714626	0.164983	-0.0104284	-0.00848087	-0.00848087	-0.00714626	-0.00785238	-0.00904386	-0.00714626	-0.00848087	-0.00904386	-0.0100105	-0.0104284	-0.00848087	-0.00543552	-0.0123136	-0.0150307	-0.00848087	-0.0100105	-0.0111607	-0.00634719	-0.00785238	-0.00904386	-0.00785238	-0.0095511	-0.00904386	-0.00634719	-0.00714626	-0.00634719	-0.00543552	-0.016271	-0.0158492	-0.0165251	-0.0160205	-0.0111607	-0.0156589	-0.0165251	-0.00634719	-0.00714626	-0.0108104	-0.00714626	-0.00634719	-0.0123136	-0.0127755	-0.00543552	-0.00848087	-0.0104284	-0.0123136	-0.0161255	0.0693933	-0.00634719	-0.0156589	-0.00714626	-0.0095511	-0.00904386	0.110718	0.110718	-0.00634719	0.229289	-0.00634719	-0.00438564	-0.00848087	-0.00634719	0.086181	-0.0104284	0.103573	0.091404	-0.00634719	-0.00438564	-0.0154463	-0.0114833	-0.00714626	-0.00714626	-0.00543552	-0.00438564	-0.00543552	-0.00543552	-0.00543552	-0.00438564	-0.00543552	-0.00543552	-0.00438564	-0.00785238	-0.00634719	-0.00543552	-0.00785238	-0.00785238	-0.00785238	-0.00785238	-0.00634719	-0.00543552	-0.00634719	-0.00785238	-0.00785238	-0.00785238	-0.00785238	-0.00785238	-0.00543552	-0.00438564	-0.00438564	-0.00438564	-0.00438564	-0.00543552	-0.00438564	-0.00848087	-0.0100105	-0.00438564	-0.00438564	-0.00438564	-0.00438564	-0.00438564	-0.00438564	-0.00438564	-0.00438564	-0.00848087	-0.00848087	-0.00438564	-0.00438564	-0.00438564	-0.00634719	-0.00848087	-0.00848087	-0.00848087	-0.00848087	-0.0156589	-0.0156589	-0.0156589	-0.0095511	-0.0142706	-0.0133639	-0.0135371	-0.0140009	-0.0156589	-0.0155907	-0.0157246	-0.0156589	-0.01318	-0.00848087	-0.00785238	-0.0114833	-0.00848087	-0.00848087	-0.00714626	-0.00634719	-0.00543552	-0.00785238	-0.00785238	-0.00543552	-0.00634719	-0.00634719	-0.00634719	-0.00543552	-0.00785238	-0.00714626	-0.00543552	-0.00543552	-0.00714626	-0.00543552	-0.00543552	-0.00714626	-0.00714626	-0.00543552	-0.00714626	-0.00543552	-0.00714626	-0.00634719	-0.00634719	-0.00785238	-0.00785238	-0.00543552	-0.00785238	-0.00634719	-0.00785238	-0.00785238	-0.00785238	-0.00785238	-0.00785238	-0.00785238	-0.00785238	-0.00785238	-0.00543552	-0.00714626	-0.00714626	-0.00634719	-0.00785238	-0.00714626	-0.00543552	-0.00634719	-0.00634719	-0.0095511	-0.0095511	-0.0095511	-0.00848087	-0.0095511	-0.0157246	-0.0157246	-0.0156589	-0.0155907	-0.0155907	-0.00848087	-0.0095511	0.138198	0.138198	0.138198	-0.00904386	-0.0095511	-0.00438564	-0.00543552	-0.00543552	-0.00543552	-0.00543552	-0.00714626	-0.0155907	-0.0155907	-0.00438564	-0.00714626	-0.00634719	-0.00634719	-0.00634719	-0.00634719	-0.00634719	-0.00438564	-0.00714626	-0.00543552	-0.00634719	-0.00848087	-0.00848087	-0.00438564	-0.0100105	-0.00438564	-0.00714626	-0.00438564	0.24464	-0.00438564	0.150135	0.24464	-0.0156589	-0.00848087	-0.00848087	-0.00848087	-0.00848087	-0.00634719	-0.00634719	-0.00848087	-0.00634719	-0.00634719	-0.00438564	-0.00438564	-0.00438564	-0.00904386	-0.00848087	-0.00848087	-0.00634719	-0.00634719	-0.00634719	-0.00634719	-0.00634719	-0.00438564	-0.00438564	-0.00543552	-0.00543552	-0.00848087	-0.00848087	-0.00848087	-0.00848087	-0.0095511	-0.00634719	-0.00714626	-0.00634719	-0.00438564	-0.0156589	-0.00438564	-0.00543552	-0.00438564	-0.00848087	-0.00634719	-0.00848087	-0.0125524	-0.0125524	-0.0125524	-0.00634719	-0.0125524	-0.0125524	-0.0125524	-0.0125524	-0.0125524	-0.0125524	-0.0125524	-0.0125524	-0.00634719	-0.00543552	-0.00848087	-0.00848087	-0.00848087	-0.00848087	-0.00848087	-0.00904386	-0.00714626	-0.00634719	-0.00634719	-0.00634719	-0.00634719	-0.00634719	-0.00634719	-0.00634719	-0.00634719	-0.00634719	-0.00634719	-0.00634719	-0.00634719	-0.00634719	-0.00634719	-0.00634719	-0.00714626	-0.00634719	-0.00634719	-0.00634719	-0.00634719	-0.00634719	-0.00634719	-0.00634719	-0.00634719	-0.00634719	-0.00634719	-0.00634719	-0.00543552	-0.00543552	-0.00543552	-0.0095511	-0.00904386	-0.00714626	-0.00543552	-0.00543552	-0.00543552	-0.00543552	-0.00848087	-0.00848087	-0.00848087	-0.00904386	-0.00904386	-0.00904386	-0.0095511	-0.00848087	-0.00543552	-0.00543552	0.215626	-0.00634719	-0.00634719	-0.00634719	-0.00634719	-0.00634719	-0.00438564	-0.00438564	-0.00438564	-0.00438564	-0.00438564	-0.00438564	-0.00438564	-0.00438564	-0.00438564	-0.00438564	-0.00438564	-0.00438564	-0.00848087	-0.00848087	-0.00438564	-0.00438564	-0.00543552	-0.00438564	-0.00438564	-0.00634719	-0.00438564	-0.00438564	-0.00634719	-0.00634719	-0.00634719	-0.00634719	-0.00438564	-0.00543552	-0.00543552	-0.00714626	-0.00543552	-0.00634719	-0.00714626	-0.00714626	-0.00714626	-0.00785238	-0.00848087	-0.00848087	-0.00848087	-0.00904386	-0.00904386	-0.00848087	-0.00714626	-0.00634719	-0.0141393	-0.0108104	-0.00634719	-0.0123136	-0.00634719	-0.00714626	-0.00848087	-0.00848087	-0.00904386	-0.00634719	-0.00785238	-0.00904386	-0.00634719	-0.0114833	-0.00634719	0.231273	-0.0108104	-0.0120572	-0.0108104	-0.0120572	-0.0111607	-0.0111607	-0.00634719	0.0572788	-0.00543552	-0.00543552	-0.00634719	-0.00634719	-0.00634719	-0.00634719	-0.00634719	-0.00634719	-0.00634719	-0.00634719	-0.00785238	-0.00785238	-0.00848087	-0.00785238	-0.00634719	-0.00634719	-0.00543552	-0.00634719	-0.00634719	-0.00634719	-0.00634719	-0.00543552	-0.00634719	-0.00634719	-0.00438564	-0.00438564	-0.00785238	-0.00785238	-0.00543552	-0.00543552	-0.00634719	-0.00634719	-0.00634719	-0.00438564	-0.00438564	-0.00904386	-0.00904386	-0.00438564	-0.00634719	-0.00634719	-0.00634719	-0.00634719	-0.00438564	-0.00438564	-0.00634719	-0.00848087	-0.00848087	-0.00848087	-0.00848087	-0.00438564	-0.00634719	-0.00785238	-0.0125524	-0.0137005	-0.0141393	-0.0142706	-0.0137005	-0.0138548	-0.0142706	-0.00785238	-0.00785238	-0.0133639	-0.01318	-0.0155907	-0.0155907	-0.0155907	-0.0127755	-0.0127755	-0.0133639	-0.00438564	-0.00543552	-0.00543552	-0.00438564	-0.00714626	-0.00634719	-0.00543552	-0.00543552	-0.00543552	-0.0095511	-0.0095511	-0.0095511	-0.0095511	-0.0095511	-0.00714626	-0.0095511	-0.00848087	-0.00848087	-0.00848087	-0.00714626	-0.00714626	-0.00714626	-0.00714626	-0.00714626	-0.00714626	-0.00714626	-0.00634719	-0.00543552	-0.00714626	-0.00543552	-0.00543552	-0.00543552	-0.00543552	-0.00543552	-0.00543552	-0.00543552	-0.00543552	-0.00543552	-0.00543552	-0.00543552	-0.00543552	-0.00543552	-0.00543552	-0.00438564	-0.00543552	-0.00785238	-0.00634719	-0.00634719	-0.00904386	-0.00543552	-0.00848087	-0.00634719	-0.00634719	-0.00904386	-0.00848087	-0.00438564	-0.00904386	-0.00904386	-0.00904386	-0.00848087	-0.00848087	-0.00848087	-0.00904386	-0.00904386	-0.0095511	-0.0095511	-0.0095511	-0.0095511	-0.0095511	-0.0095511	-0.0100105	-0.0100105	-0.0100105	-0.00543552	-0.00848087	-0.00848087	-0.00634719	-0.00634719	-0.00634719	-0.00634719	-0.00714626	-0.00634719	-0.00714626	-0.00634719	-0.00634719	-0.00634719	-0.00714626	-0.00714626	-0.00848087	-0.00848087	-0.00714626	-0.00714626	-0.00634719	-0.00785238	-0.00904386	-0.00634719	-0.00634719	-0.00634719	-0.00634719	-0.00904386	-0.00904386	-0.00848087	-0.00543552	-0.00543552	-0.00848087	-0.00904386	-0.00848087	-0.0095511	-0.00543552	-0.00543552	-0.00543552	-0.00543552	-0.00904386	-0.00543552	-0.00543552	-0.00634719	-0.00634719	-0.00543552	-0.0159653	-0.0159653	-0.00634719	-0.00438564	-0.00634719	-0.00543552	-0.00543552	-0.00785238	-0.00714626	-0.00714626	-0.00714626	-0.00543552	-0.00634719	0.138198	-0.0157246	-0.0160739	-0.0160205	-0.0160205	-0.0160205	-0.00438564	-0.00438564	-0.00438564	-0.00848087	-0.00438564	-0.00438564	-0.00714626	-0.00714626	-0.00714626	-0.00714626	-0.00634719	-0.0155907	-0.0155907	-0.0155907	-0.0155907	-0.00543552	-0.00543552	-0.00848087	-0.00634719	-0.00634719	-0.00634719	-0.00634719	-0.00634719	-0.00634719	-0.00634719	-0.00634719	-0.00543552	-0.00634719	-0.00714626	-0.00543552	-0.00543552	-0.00543552	-0.00438564	-0.00438564	-0.00438564	-0.00634719	-0.00543552	-0.00438564	-0.0117812	-0.0108104	-0.00848087	-0.00438564	-0.00438564	-0.00904386	-0.0117812	-0.0108104	-0.00848087	-0.0117812	-0.0117812	-0.00714626	-0.00714626	-0.00848087	-0.00848087	-0.00848087
keratinocyte differentiation	-0.00945928	-0.00782857	-0.00687976	0.0561564	0.0921844	-0.00582144	0.11251	-0.0108104	-0.0168839	0.0690078	-0.00582144	-0.00868403	-0.00945928	-0.00687976	0.116412	0.0179163	0.0816681	0.0921844	-0.00945928	0.0187103	-0.0108104	-0.00582144	-0.00463348	-0.00782857	-0.00782857	-0.0101651	-0.00463348	-0.00687976	-0.0124521	0.193053	-0.0129193	-0.0154272	-0.00582144	-0.00582144	-0.0108104	0.120946	0.0339603	-0.00945928	-0.00687976	-0.013758	0.0222017	0.0621118	0.0690078	0.0921844	-0.00463348	-0.00868403	-0.00463348	-0.00687976	0.0866797	0.072881	-0.00463348	-0.0114026	-0.00782857	-0.00945928	-0.00687976	0.0921844	-0.0108104	-0.013758	-0.00582144	-0.00582144	0.16314	0.11251	-0.00463348	-0.00463348	-0.00868403	0.158416	0.0770862	-0.00582144	-0.00868403	-0.00945928	-0.0202992	-0.0101651	-0.00582144	-0.00945928	-0.013758	-0.00945928	-0.00687976	0.0816681	-0.00463348	-0.0119481	-0.00687976	-0.0151334	-0.00582144	-0.0119481	-0.0108104	-0.00782857	-0.00945928	-0.00582144	-0.00782857	-0.00687976	-0.0162141	-0.0108104	-0.00687976	0.0561564	-0.00582144	0.104996	0.11251	0.11251	0.0866797	-0.00782857	-0.00868403	-0.00782857	0.0203892	0.0654288	-0.0101651	-0.00782857	-0.00582144	-0.0119481	-0.00945928	0.0921844	0.11251	0.0690078	-0.00463348	0.0816681	-0.00687976	0.0936469	0.0486049	0.0816681	-0.00582144	-0.0194559	0.167389	0.173501	-0.00687976	-0.0141359	-0.0114026	-0.00582144	-0.0124521	-0.00782857	-0.0206346	-0.00868403	-0.00687976	-0.0185399	-0.0170856	-0.00687976	0.0164115	-0.0108104	-0.00782857	-0.00582144	-0.013758	-0.0215779	-0.0119481	-0.00868403	-0.00582144	-0.0151334	-0.00868403	-0.0108104	-0.0187952	-0.013758	-0.00782857	-0.00868403	0.00535973	-0.0101651	-0.00463348	-0.0108104	-0.0193554	-0.00782857	-0.00687976	-0.00868403	-0.0148215	-0.00463348	-0.00782857	-0.0124521	-0.0114026	0.0921844	-0.0192513	-0.00945928	0.0921844	-0.00676481	0.00871628	-0.0154272	-0.00945928	-0.017461	-0.016672	-0.0170856	-0.0141359	-0.0129193	-0.0227528	-0.0144896	-0.00687976	-0.00463348	-0.0201509	-0.0124521	-0.00582144	0.0513266	0.163766	-0.016672	-0.00868403	0.0466506	0.104996	0.0816681	-0.00782857	-0.0229213	-0.0190316	-0.00582144	-0.00782857	-0.00582144	-0.00463348	-0.0133534	-0.0168839	0.0690078	0.00316428	0.0113135	0.0463898	-0.0129193	0.104996	-0.0144896	-0.0119481	-0.0157044	-0.0194559	-0.0181166	-0.00582144	-0.00582144	-0.0141359	-0.0129193	-0.013758	-0.0101651	-0.00945928	0.0866797	0.0982586	0.0423359	-0.0119481	0.059029	0.0654288	0.00883744	-0.0159663	0.0816681	-0.00687976	-0.00782857	-0.0189156	0.0151446	-0.0108104	-0.00868403	-0.0144896	-0.0184045	0.0526359	-0.0114026	-0.00945928	-0.00687976	-0.00782857	-0.00945928	0.0171505	0.0124673	-0.00782857	-0.00945928	-0.00945928	0.111856	-0.00868403	-0.0129193	0.00825428	0.059029	-0.00868403	0.0982586	0.00412647	-0.0124521	-0.00868403	-0.0133534	-0.00582144	-0.0133534	0.0770862	-0.0133534	-0.0108104	-0.00687976	-0.0101651	-0.00463348	0.0866797	0.157165	-0.0133534	-0.0185399	-0.0168839	-0.0199109	-0.01867	-0.0114026	0.059029	0.0816681	-0.0157044	-0.00463348	0.0561564	-0.00945928	-0.0129193	-0.0154272	-0.0129193	-0.0108104	-0.00687976	-0.0119481	-0.00463348	-0.00463348	-0.013758	-0.0129193	-0.00582144	0.019534	0.104996	-0.00687976	-0.00782857	-0.00945928	0.0982586	-0.00945928	-0.0129193	0.00970956	0.104996	-0.016672	-0.013758	-0.00687976	0.627896	0.072881	0.0982586	0.000630318	-0.00945928	0.0866797	0.072881	-0.0124521	-0.0119481	-0.0187952	-0.0172777	0.00831195	-0.00152356	-0.0192513	-0.0144896	-0.013758	-0.00945928	-0.00582144	-0.00945928	-0.00782857	-0.00687976	-0.0101651	-0.00868403	-0.016449	-0.0157044	-0.00687976	-0.00582144	0.00449178	-0.0119481	-0.0185399	-0.016672	-0.00463348	-0.0206963	-0.0189156	-0.0194559	-0.016449	-0.00782857	-0.0141359	0.0561564	-0.0101651	-0.00687976	-0.00582144	-0.00868403	-0.0141359	0.0629433	0.0565616	-0.0151334	-0.013758	-0.0124521	0.146346	0.0451519	0.00161921	0.0484181	0.0120215	-0.00277312	-0.017461	0.0118814	0.836373	0.0161222	0.0164115	0.0629433	0.0273976	-0.00582144	-0.00196403	-0.0199934	-0.017461	-0.00782857	-0.00687976	-0.00463348	0.00449476	0.0320264	-0.00582144	0.0463898	0.11251	-0.0114026	-0.013758	-0.0124521	0.0452916	-0.0205713	-0.00582144	-0.00189573	0.0400949	0.0339603	0.0443038	-0.00687976	0.0534732	0.0483295	-0.0172777	0.013591	-0.00687976	-0.00582144	-0.00582144	-0.00463348	-0.00782857	-0.00782857	-0.0144896	-0.00782857	-0.00687976	-0.00945928	0.0509613	-0.0129193	-0.0144896	-0.0101651	-0.00582144	-0.00868403	-0.00582144	-0.00463348	-0.00945928	0.41652	0.372104	-0.00463348	-0.0191435	-0.013758	-0.00463348	-0.00868403	-0.00687976	-0.00582144	0.0261356	-0.0129193	-0.0124521	-0.00868403	0.0866797	-0.0129193	-0.0124521	-0.00463348	-0.0108104	0.028029	-0.0119481	-0.0157044	-0.00945928	-0.00945928	-0.00582144	-0.00582144	-0.0144896	-0.0129193	-0.00582144	-0.00582144	-0.00582144	-0.00463348	-0.0148215	-0.0114026	-0.00945928	-0.00582144	-0.016449	-0.0154272	-0.00582144	-0.013758	-0.0114026	-0.00782857	-0.00782857	-0.00582144	-0.0168839	-0.0124521	-0.0114026	-0.0205713	0.023163	0.0055555	-0.0162141	-0.0133534	0.0137507	0.00149842	0.0156978	0.0816681	0.11251	0.11251	0.0509613	-0.00782857	0.0325283	-0.0101651	-0.0141359	-0.00582144	-0.0187952	-0.0154272	-0.0124521	-0.0141359	-0.00463348	-0.00782857	0.00412647	-0.00687976	-0.00868403	-0.00463348	-0.00582144	0.149964	-0.016672	-0.0172777	0.104996	-0.00582144	-0.00582144	-0.0108104	-0.00687976	0.0564522	-0.0129193	0.0770862	0.0572914	-0.0181166	-0.00582144	0.11251	-0.00782857	-0.0191435	0.00241779	-0.00718317	-0.0172777	-0.0207563	-0.0108104	-0.013758	-0.00676481	-0.00945928	-0.0108104	-0.00868403	-0.00782857	-0.0148215	-0.0133534	-0.0101651	-0.00687976	-0.0101651	-0.0101651	-0.00868403	0.059029	-0.00582144	-0.0114026	0.072881	0.0164115	-0.0108104	-0.017461	0.0135202	-0.000443039	-0.00687976	0.0187103	-0.0193554	-0.0159663	-0.01867	-0.0179633	0.013591	-0.0124521	-0.013758	0.059029	0.0810693	0.020843	-0.00463348	-0.0101651	-0.0119481	-0.00868403	-0.00582144	-0.00687976	-0.0108104	1	-0.0157044	-0.00782857	-0.0181166	0.246525	-0.0124521	-0.00868403	0.0370483	-0.0101651	-0.00582144	-0.00945928	-0.0119481	0.0921844	-0.00582144	-0.00687976	-0.0108104	-0.00782857	-0.00582144	0.0387164	-0.0181166	-0.0108104	-0.00782857	-0.00687976	0.387956	0.410015	0.246525	-0.0101651	-0.00687976	-0.016449	-0.0114026	-0.0108104	-0.00687976	-0.00868403	-0.00582144	-0.013758	0.0561564	0.0921844	-0.0101651	0.0921844	-0.0159663	-0.0133534	-0.00687976	-0.00945928	-0.00868403	-0.00687976	-0.0108104	-0.00782857	0.0580877	0.0100144	0.0463313	0.00245617	-0.000443039	-0.0168839	0.0156978	-0.0133534	-0.0144896	-0.0133534	-0.016449	-0.0114026	0.113998	0.112031	-0.00782857	-0.00687976	-0.017636	0.0486049	-0.00582144	0.121082	-0.00463348	-0.0114026	-0.0101651	0.0274324	-0.0151334	-0.0119481	-0.00782857	-0.0114026	-0.00945928	-0.0141359	-0.00945928	-0.00945928	-0.0101651	-0.00463348	0.0252075	-0.00868403	-0.0151334	0.00211029	-0.00782857	-0.0119481	-0.00582144	-0.00945928	-0.00782857	-0.0101651	-0.0170856	-0.0119481	-0.00582144	-0.00782857	-0.00582144	-0.00782857	-0.0108104	-0.00582144	-0.00582144	-0.00582144	-0.00868403	-0.0101651	-0.00687976	0.00149842	0.104996	0.0339603	-0.0157044	0.0164115	-0.00782857	0.0870316	-0.00463348	-0.00782857	-0.0172777	-0.00687976	-0.0148215	0.0404763	-0.00945928	0.0936469	-0.0114026	-0.0159663	0.11251	-0.0119481	-0.00687976	-0.00945928	-0.00687976	-0.00582144	0.0339603	0.0682675	-0.00782857	8.85137e-05	0.0816681	-0.00868403	0.153361	-0.0154272	-0.0114026	-0.0154272	-0.0114026	-0.0119481	-0.00463348	-0.0204391	-0.0144896	-0.0157044	0.0816681	-0.00582144	-0.00687976	-0.0141359	-0.0202262	0.137143	-0.0168839	-0.00687976	-0.00868403	0.0690078	-0.0101651	-0.000644952	-0.0232679	-0.0184045	0.00180089	0.11251	0.0561564	-0.0168839	-0.00582144	0.0654288	-0.00868403	-0.00582144	-0.0124521	-0.00868403	-0.0141359	-0.0108104	-0.00945928	-0.00782857	-0.00687976	-0.00782857	-0.00582144	-0.0108104	-0.0114026	-0.00463348	-0.00582144	-0.00687976	0.104996	-0.00782857	-0.0144896	-0.0129193	-0.0141359	-0.00687976	-0.00582144	-0.00945928	-0.00687976	-0.0114026	-0.00687976	0.0770862	-0.00687976	-0.00687976	0.0325283	-0.00582144	0.14331	0.0821423	-0.0101651	-0.0124521	-0.00582144	-0.0108104	-0.00782857	-0.0114026	-0.00945928	0.023163	-0.00945928	0.0311641	0.0866797	-0.00687976	-0.0205061	-0.0148215	-0.0148215	-0.0133534	-0.00782857	-0.00868403	0.144426	-0.00782857	-0.00582144	-0.00463348	0.0463898	-0.00868403	-0.00945928	0.0982586	0.072881	-0.00821134	0.0423359	-0.0124521	-0.0178033	-0.0148215	-0.00463348	-0.00687976	-0.0101651	-0.0227885	0.0305501	0.121175	-0.0157044	-0.00463348	-0.0108104	-0.0193554	0.104996	0.00702619	-0.00463348	-0.00868403	-0.00582144	-0.0119481	-0.00463348	-0.0185399	-0.0119481	-0.0101651	-0.00582144	-0.00582144	-0.00868403	-0.00687976	-0.0124521	0.0969189	0.0770862	-0.00945928	-0.0141359	0.0325283	-0.013758	0.0252075	-0.00704584	-0.00945928	-0.013758	0.0463898	-0.0124521	-0.00782857	-0.00582144	-0.0157044	-0.0151334	-0.00868403	-0.00582144	-0.0233228	-0.0230262	-0.00868403	0.0056444	-0.00945928	-0.0129193	-0.00463348	0.00922922	-0.00582144	0.0621118	0.00934698	0.0643448	0.0286202	0.00477057	-0.00275343	-0.00647496	-0.00477435	-0.0184045	-0.00338902	-0.0187952	-0.0033447	-0.0141359	0.0136962	0.00242686	-0.0119481	-0.00782857	-0.00463348	0.072881	-0.00582144	-0.017636	-0.00687976	-0.00868403	-0.00945928	-0.0157044	-0.00945928	-0.00582144	-0.00687976	-0.0197378	-0.00582144	0.0561564	0.0621118	-0.00868403	-0.0124521	-0.00868403	0.0770862	0.120946	0.0982586	0.0690078	-0.00582144	0.0866797	0.39479	0.216871	-0.00582144	-0.00463348	0.0387164	-0.00463348	-0.00582144	-0.0124521	-0.00687976	0.0816681	0.164983	-0.00687976	0.0654288	-0.0148215	0.131756	0.023163	0.11251	-0.00687976	0.204346	-0.00782857	-0.00582144	0.123712	-0.00582144	-0.0178033	-0.00782857	0.0982586	-0.0151334	-0.00868403	-0.00945928	-0.00582144	-0.0129193	-0.0190316	0.023163	-0.0185399	-0.0108104	0.11251	-0.00782857	-0.0114026	-0.00782857	-0.00687976	-0.0170856	0.00449702	-0.0191435	-0.0148215	-0.00582144	-0.0133534	-0.0101651	-0.0108104	-0.00687976	-0.00463348	-0.00687976	0.0690078	-0.00687976	-0.00582144	-0.0187952	0.120946	-0.0148215	-0.00687976	0.0561564	-0.00687976	0.0921844	0.0921844	0.104996	-0.00782857	-0.00868403	-0.00868403	-0.0157044	-0.0129193	-0.0101651	0.0463898	0.034769	-0.00687976	-0.0133534	-0.00582144	-0.00687976	-0.0148215	-0.00463348	-0.0101651	-0.00782857	-0.0154272	-0.0189156	-0.00463348	-0.0124521	-0.00782857	0.120946	-0.0129193	-0.00782857	0.0771865	0.00908975	0.0690078	-0.0119481	-0.0124521	-0.00868403	-0.00687976	-0.00945928	-0.00687976	-0.017636	-0.0148215	-0.00463348	0.0561564	0.0921844	0.0486049	0.072881	-0.0162141	0.00242686	-0.00463348	0.230919	0.072881	-0.00463348	-0.00868403	0.104035	-0.00687976	0.137143	-0.0162141	-0.0108104	0.11251	-0.0114026	-0.00868403	-0.00782857	-0.013758	0.0921844	-0.016449	-0.00868403	-0.00868403	-0.00687976	-0.00687976	-0.013758	-0.00782857	-0.0168839	0.104996	-0.00582144	-0.0151334	-0.0129193	-0.00687976	-0.00782857	-0.0129193	-0.0148215	0.120946	-0.0129193	-0.0185399	0.0770862	-0.00687976	-0.017461	-0.0141359	-0.0108104	-0.00582144	-0.0209813	-0.00463348	-0.0101651	-0.00687976	-0.00463348	-0.00868403	-0.00782857	0.0286202	-0.013758	-0.00687976	-0.00868403	0.103504	-0.0129193	-0.0114026	-0.016672	0.0301352	-0.00771234	0.0782559	-0.00945928	0.020843	-0.00782857	-0.0114026	-0.00463348	0.0703606	0.0156978	0.121133	0.0621118	-0.00582144	-0.0119481	-0.00687976	-0.00945928	-0.00463348	-0.0133534	-0.0144896	0.00308251	-0.016672	-0.00687976	-0.013758	-0.0129193	-0.00782857	-0.00782857	-0.00945928	-0.00868403	0.0561564	0.0816681	-0.00687976	-0.0108104	-0.00582144	-0.00582144	0.0866797	-0.0108104	0.00211029	-0.0141359	-0.0108104	-0.0108104	-0.00687976	-0.00463348	-0.00868403	0.0866797	-0.00687976	-0.00582144	-0.00582144	-0.00782857	0.0782559	-0.00582144	-0.00463348	-0.00945928	-0.0114026	-0.00868403	-0.00945928	-0.00463348	-0.00463348	0.0770862	-0.0119481	-0.00782857	-0.0133534	0.0056444	-0.0133534	-0.00945928	0.14331	0.0816681	-0.0168839	-0.0108104	-0.00687976	0.120946	-0.00945928	-0.0151334	-0.00463348	-0.0101651	-0.0101651	-0.00582144	-0.00945928	-0.00945928	-0.00782857	0.0179163	-0.0129193	0.0690078	-0.00868403	0.000380524	-0.0108104	0.099736	-0.0119481	-0.0108104	-0.00782857	-0.00868403	-0.00582144	-0.00463348	-0.00868403	-0.00945928	-0.00687976	-0.00582144	-0.0148215	-0.0108104	-0.00782857	-0.00868403	0.0690078	-0.0133534	-0.000697593	0.0466719	0.173501	-0.00687976	-0.00582144	-0.00687976	-0.00868403	-0.00782857	0.173501	-0.00687976	-0.00868403	-0.0114026	-0.0108104	-0.00687976	-0.00687976	-0.016449	0.0463898	0.0921844	0.0564522	0.0866797	0.0164115	-0.00782857	-0.0119481	-0.0129193	-0.00687976	-0.00463348	0.131411	-0.00582144	-0.013758	-0.0114026	-0.00868403	-0.00782857	-0.00463348	-0.00687976	0.0171505	-0.013758	-0.0148215	0.151447	0.0690078	0.0423359	0.0816681	0.164983	0.204346	-0.00582144	-0.00463348	-0.0159663	0.0387164	-0.0159663	-0.00687976	-0.00463348	-0.0208148	-0.0190316	-0.00463348	-0.00687976	-0.00582144	0.104996	0.0612256	-0.00687976	-0.0129193	-0.016672	-0.00463348	-0.0207563	-0.00687976	-0.00582144	-0.0148215	-0.00463348	-0.0101651	0.072881	-0.00463348	0.11251	-0.0154272	-0.00582144	-0.00687976	-0.00582144	-0.0144896	-0.0114026	-0.00868403	-0.00782857	-0.0101651	0.0486049	-0.00945928	-0.0114026	-0.0218682	-0.00687976	0.0561564	-0.0114026	-0.0114026	-0.00782857	-0.00945928	-0.00582144	0.0136962	-0.0148215	-0.00582144	0.0404763	-0.00687976	0.0486049	0.0866797	-0.00463348	-0.00582144	-0.0101651	-0.0129193	-0.00582144	-0.00687976	0.104996	-0.0101651	-0.0129193	-0.00868403	-0.0108104	-0.0108104	-0.0119481	-0.0114026	-0.0162141	-0.0119481	-0.0108104	0.0654288	0.11251	0.0325283	-0.00945928	-0.0170856	-0.00945928	-0.00463348	-0.00582144	-0.0151334	-0.0196469	-0.0129193	-0.00582144	-0.0108104	-0.00582144	-0.00687976	-0.0114026	-0.00782857	-0.00704584	-0.0213249	0.0866797	-0.00945928	-0.00582144	-0.00687976	0.00697169	-0.0194559	-0.00274251	0.0093571	-0.0238255	-0.0101651	-0.00782857	0.00732822	-0.00317436	-0.016672	-0.0124521	-0.0114026	0.00970956	0.0816681	0.0325283	0.0564522	-0.017461	0.0423359	0.0654288	0.0816681	-0.00463348	0.0982586	0.0233647	-0.0196469	-0.013758	-0.00782857	-0.0141359	-0.00687976	-0.00945928	-0.00782857	-0.00687976	-0.00687976	0.116412	-0.00687976	0.193053	-0.0101651	-0.00868403	-0.0114026	-0.0187952	-0.0151334	-0.00687976	0.120946	-0.0157044	0.0816681	0.104996	-0.013758	-0.0101651	-0.00868403	-0.0182636	-0.0144896	-0.0141359	-0.00463348	-0.0124521	-0.00945928	-0.00582144	0.116412	0.0654288	-0.00945928	-0.0179633	-0.0114026	-0.0148215	-0.0108104	-0.00463348	-0.00687976	-0.00782857	-0.00945928	-0.00687976	-0.00945928	-0.00463348	0.0387164	0.0816681	-0.0114026	-0.017636	-0.0119481	-0.0129193	-0.00782857	-0.0114026	0.169436	-0.0119481	-0.0101651	-0.00687976	-0.00945928	-0.00687976	0.0443038	0.118691	0.0770862	-0.00782857	0.173501	0.173501	0.0982586	-0.00868403	-0.0124521	-0.00687976	-0.00945928	-0.00582144	0.147866	-0.0101651	-0.0148215	-0.0101651	-0.0151334	-0.00582144	-0.0108104	-0.00463348	-0.00868403	-0.00582144	-0.00582144	-0.00687976	-0.0170856	-0.0119481	-0.00782857	-0.00582144	-0.0124521	-0.016449	-0.0133534	-0.0129193	-0.00945928	-0.00463348	-0.0209272	-0.0159663	-0.00782857	0.0561564	-0.00687976	-0.00782857	-0.00582144	-0.0124521	-0.00687976	0.104996	0.072881	-0.00582144	0.0921844	-0.00582144	-0.00687976	-0.00868403	-0.00463348	-0.00463348	-0.00945928	-0.00582144	0.246525	-0.00582144	-0.00687976	-0.00463348	-0.00945928	-0.0170856	-0.0124521	-0.0119481	-0.00782857	-0.00687976	0.157165	-0.00868403	-0.00582144	-0.00687976	-0.00582144	-0.00687976	-0.0101651	-0.00463348	0.0982586	-0.0182636	-0.0101651	-0.00687976	-0.00868403	-0.0141359	-0.00782857	-0.0101651	-0.00463348	-0.00463348	-0.00945928	-0.00782857	-0.00945928	-0.00463348	-0.00582144	-0.00582144	-0.00687976	-0.00868403	-0.0101651	-0.0108104	0.11251	-0.00945928	-0.00463348	-0.0108104	-0.00945928	-0.0108104	-0.00782857	-0.00463348	0.120946	-0.00782857	-0.00945928	-0.00782857	-0.00687976	0.0866797	-0.0202992	-0.0124521	-0.0133534	-0.00945928	-0.00782857	0.0339603	-0.00945928	0.120946	-0.0133534	-0.00582144	-0.00687976	-0.00687976	-0.00868403	-0.0133534	-0.013758	-0.0129193	-0.0114026	-0.0101651	-0.0124521	-0.0124521	-0.00687976	-0.0144896	-0.0108104	-0.0108104	-0.0124521	-0.0168839	-0.0133534	-0.00868403	-0.00687976	-0.0119481	-0.0108104	-0.0101651	-0.00868403	-0.00463348	0.0816681	-0.0114026	-0.0144896	-0.00582144	-0.0108104	-0.00868403	-0.00582144	-0.00687976	0.0982586	-0.0101651	-0.00782857	0.0816681	-0.00782857	-0.019553	-0.00782857	-0.0114026	-0.0144896	-0.00868403	-0.0101651	-0.00782857	-0.0124521	-0.0119481	-0.00945928	-0.00945928	0.0982586	-0.00868403	-0.0101651	-0.00782857	-0.00945928	-0.0101651	-0.0114026	-0.0119481	-0.00945928	-0.00582144	-0.0144896	-0.0184045	-0.00945928	-0.0114026	-0.0129193	-0.00687976	-0.00868403	-0.0101651	-0.00868403	-0.0108104	-0.0101651	-0.00687976	-0.00782857	-0.00687976	-0.00582144	-0.0202992	-0.0196469	-0.0206963	-0.0199109	-0.0129193	-0.0193554	-0.0206963	-0.00687976	-0.00782857	0.0654288	-0.00782857	-0.00687976	-0.0144896	-0.0151334	-0.00582144	-0.00945928	-0.0119481	-0.0144896	-0.0200733	0.0212778	-0.00687976	0.0164115	-0.00782857	-0.0108104	-0.0101651	-0.00868403	-0.00868403	-0.00687976	-0.00868403	-0.00687976	-0.00463348	-0.00945928	-0.00687976	0.072881	-0.0119481	-0.00945928	-0.0108104	-0.00687976	-0.00463348	-0.0190316	-0.0133534	-0.00782857	-0.00782857	-0.00582144	-0.00463348	-0.00582144	-0.00582144	-0.00582144	-0.00463348	-0.00582144	-0.00582144	-0.00463348	-0.00868403	-0.00687976	-0.00582144	-0.00868403	-0.00868403	-0.00868403	-0.00868403	-0.00687976	-0.00582144	-0.00687976	-0.00868403	-0.00868403	-0.00868403	-0.00868403	-0.00868403	-0.00582144	-0.00463348	-0.00463348	-0.00463348	-0.00463348	-0.00582144	-0.00463348	-0.00945928	-0.0114026	-0.00463348	-0.00463348	-0.00463348	-0.00463348	-0.00463348	-0.00463348	-0.00463348	-0.00463348	-0.00945928	-0.00945928	-0.00463348	-0.00463348	-0.00463348	-0.00687976	-0.00945928	-0.00945928	-0.00945928	-0.00945928	-0.0193554	-0.0193554	-0.0193554	-0.0108104	0.0311641	-0.0159663	-0.0162141	-0.0168839	-0.0193554	-0.0192513	-0.0194559	-0.0193554	-0.0157044	0.0866797	-0.00868403	-0.0133534	-0.00945928	-0.00945928	-0.00782857	-0.00687976	-0.00582144	-0.00868403	-0.00868403	-0.00582144	-0.00687976	-0.00687976	-0.00687976	-0.00582144	-0.00868403	-0.00782857	-0.00582144	-0.00582144	-0.00782857	-0.00582144	-0.00582144	-0.00782857	-0.00782857	-0.00582144	-0.00782857	-0.00582144	-0.00782857	-0.00687976	-0.00687976	-0.00868403	-0.00868403	-0.00582144	-0.00868403	-0.00687976	-0.00868403	-0.00868403	-0.00868403	-0.00868403	-0.00868403	-0.00868403	-0.00868403	-0.00868403	-0.00582144	-0.00782857	-0.00782857	-0.00687976	-0.00868403	-0.00782857	-0.00582144	-0.00687976	-0.00687976	-0.0108104	-0.0108104	-0.0108104	-0.00945928	-0.0108104	-0.0194559	-0.0194559	-0.0193554	-0.0192513	-0.0192513	-0.00945928	-0.0108104	-0.00582144	-0.00582144	-0.00582144	-0.0101651	-0.0108104	-0.00463348	-0.00582144	-0.00582144	-0.00582144	-0.00582144	-0.00782857	-0.0192513	-0.0192513	-0.00463348	-0.00782857	-0.00687976	-0.00687976	-0.00687976	-0.00687976	-0.00687976	-0.00463348	-0.00782857	-0.00582144	-0.00687976	-0.00945928	-0.00945928	-0.00463348	-0.0114026	-0.00463348	-0.00782857	-0.00463348	-0.00782857	-0.00463348	-0.00463348	-0.00782857	-0.0193554	-0.00945928	-0.00945928	-0.00945928	-0.00945928	-0.00687976	-0.00687976	-0.00945928	-0.00687976	-0.00687976	0.120946	0.120946	-0.00463348	-0.0101651	-0.00945928	-0.00945928	-0.00687976	-0.00687976	-0.00687976	-0.00687976	-0.00687976	-0.00463348	-0.00463348	-0.00582144	-0.00582144	-0.00945928	-0.00945928	-0.00945928	-0.00945928	-0.0108104	-0.00687976	-0.00782857	-0.00687976	-0.00463348	-0.0193554	-0.00463348	-0.00582144	-0.00463348	-0.00945928	-0.00687976	-0.00945928	-0.0148215	-0.0148215	-0.0148215	-0.00687976	-0.0148215	-0.0148215	-0.0148215	-0.0148215	-0.0148215	-0.0148215	-0.0148215	-0.0148215	-0.00687976	-0.00582144	-0.00945928	-0.00945928	-0.00945928	-0.00945928	-0.00945928	-0.0101651	-0.00782857	-0.00687976	-0.00687976	-0.00687976	-0.00687976	-0.00687976	-0.00687976	-0.00687976	-0.00687976	-0.00687976	-0.00687976	-0.00687976	-0.00687976	-0.00687976	-0.00687976	-0.00687976	-0.00782857	-0.00687976	-0.00687976	-0.00687976	-0.00687976	-0.00687976	-0.00687976	-0.00687976	-0.00687976	-0.00687976	-0.00687976	-0.00687976	-0.00582144	-0.00582144	-0.00582144	-0.0108104	-0.0101651	-0.00782857	-0.00582144	-0.00582144	-0.00582144	-0.00582144	-0.00945928	-0.00945928	-0.00945928	-0.0101651	-0.0101651	-0.0101651	-0.0108104	-0.00945928	-0.00582144	-0.00582144	-0.00945928	-0.00687976	-0.00687976	-0.00687976	-0.00687976	-0.00687976	-0.00463348	-0.00463348	-0.00463348	-0.00463348	-0.00463348	-0.00463348	-0.00463348	-0.00463348	-0.00463348	-0.00463348	-0.00463348	-0.00463348	-0.00945928	-0.00945928	-0.00463348	-0.00463348	-0.00582144	-0.00463348	-0.00463348	-0.00687976	-0.00463348	-0.00463348	-0.00687976	-0.00687976	-0.00687976	-0.00687976	-0.00463348	-0.00582144	-0.00582144	-0.00782857	-0.00582144	-0.00687976	-0.00782857	-0.00782857	-0.00782857	-0.00868403	-0.00945928	-0.00945928	-0.00945928	-0.0101651	-0.0101651	-0.00945928	-0.00782857	-0.00687976	-0.0170856	-0.0124521	-0.00687976	-0.0144896	-0.00687976	-0.00782857	-0.00945928	-0.00945928	-0.0101651	-0.00687976	-0.00868403	-0.0101651	-0.00687976	-0.0133534	-0.00687976	-0.0133534	-0.0124521	-0.0141359	-0.0124521	-0.0141359	-0.0129193	-0.0129193	-0.00687976	-0.0148215	-0.00582144	-0.00582144	-0.00687976	-0.00687976	-0.00687976	-0.00687976	-0.00687976	-0.00687976	-0.00687976	-0.00687976	-0.00868403	-0.00868403	-0.00945928	-0.00868403	-0.00687976	-0.00687976	-0.00582144	-0.00687976	-0.00687976	-0.00687976	-0.00687976	-0.00582144	-0.00687976	-0.00687976	-0.00463348	-0.00463348	-0.00868403	-0.00868403	-0.00582144	-0.00582144	-0.00687976	-0.00687976	-0.00687976	-0.00463348	-0.00463348	-0.0101651	-0.0101651	-0.00463348	-0.00687976	-0.00687976	-0.00687976	-0.00687976	-0.00463348	-0.00463348	-0.00687976	-0.00945928	-0.00945928	-0.00945928	-0.00945928	-0.00463348	-0.00687976	-0.00868403	0.0486049	0.0370483	0.0325283	0.0311641	0.0370483	0.035465	0.0311641	0.0921844	0.0921844	-0.0159663	-0.0157044	-0.0192513	-0.0192513	-0.0192513	-0.0151334	-0.0151334	-0.0159663	-0.00463348	-0.00582144	-0.00582144	-0.00463348	-0.00782857	-0.00687976	-0.00582144	-0.00582144	-0.00582144	0.0770862	0.0770862	0.0770862	0.0770862	0.0770862	-0.00782857	0.0770862	-0.00945928	-0.00945928	-0.00945928	-0.00782857	-0.00782857	-0.00782857	-0.00782857	-0.00782857	-0.00782857	-0.00782857	-0.00687976	-0.00582144	-0.00782857	-0.00582144	-0.00582144	-0.00582144	-0.00582144	-0.00582144	-0.00582144	-0.00582144	-0.00582144	-0.00582144	-0.00582144	-0.00582144	-0.00582144	-0.00582144	-0.00582144	-0.00463348	-0.00582144	0.0921844	-0.00687976	-0.00687976	-0.0101651	-0.00582144	-0.00945928	-0.00687976	-0.00687976	-0.0101651	-0.00945928	-0.00463348	-0.0101651	-0.0101651	-0.0101651	-0.00945928	-0.00945928	-0.00945928	-0.0101651	-0.0101651	-0.0108104	-0.0108104	-0.0108104	-0.0108104	-0.0108104	-0.0108104	-0.0114026	-0.0114026	-0.0114026	-0.00582144	-0.00945928	-0.00945928	-0.00687976	-0.00687976	-0.00687976	-0.00687976	-0.00782857	-0.00687976	-0.00782857	-0.00687976	-0.00687976	-0.00687976	-0.00782857	-0.00782857	-0.00945928	-0.00945928	-0.00782857	-0.00782857	-0.00687976	-0.00868403	-0.0101651	-0.00687976	-0.00687976	-0.00687976	-0.00687976	-0.0101651	-0.0101651	-0.00945928	-0.00582144	-0.00582144	-0.00945928	-0.0101651	-0.00945928	-0.0108104	-0.00582144	-0.00582144	-0.00582144	-0.00582144	0.0816681	-0.00582144	-0.00582144	-0.00687976	-0.00687976	-0.00582144	-0.0198257	-0.0198257	-0.00687976	-0.00463348	-0.00687976	-0.00582144	-0.00582144	0.0921844	-0.00782857	-0.00782857	-0.00782857	-0.00582144	-0.00687976	-0.00582144	-0.0194559	-0.0199934	-0.0199109	-0.0199109	-0.0199109	-0.00463348	-0.00463348	-0.00463348	-0.00945928	0.120946	0.120946	-0.00782857	-0.00782857	-0.00782857	-0.00782857	0.104996	-0.0192513	-0.0192513	-0.0192513	-0.0192513	-0.00582144	-0.00582144	-0.00945928	-0.00687976	-0.00687976	-0.00687976	-0.00687976	-0.00687976	-0.00687976	-0.00687976	-0.00687976	-0.00582144	-0.00687976	-0.00782857	-0.00582144	-0.00582144	-0.00582144	-0.00463348	-0.00463348	-0.00463348	-0.00687976	-0.00582144	-0.00463348	-0.013758	-0.0124521	-0.00945928	-0.00463348	-0.00463348	-0.0101651	-0.013758	-0.0124521	-0.00945928	-0.013758	-0.013758	-0.00782857	-0.00782857	-0.00945928	-0.00945928	-0.00945928
T cell differentiation	-0.0112252	-0.00900041	-0.00776864	0.0357306	0.0595156	-0.00644547	-0.00644547	-0.01318	0.0600731	-0.014911	-0.00644547	-0.0101499	-0.0112252	-0.00776864	0.0318646	-0.0280851	-0.0122332	-0.0101499	-0.0112252	-0.0278451	0.176791	0.0709734	-0.00502035	-0.00900041	-0.00900041	-0.0122332	-0.00502035	-0.00776864	-0.0157044	-0.0101499	-0.0164547	-0.0207515	-0.00644547	-0.00644547	-0.01318	-0.00502035	0.101848	0.0561898	0.0668809	0.0357306	0.0776159	-0.0164547	0.0447896	-0.0101499	0.0753813	0.0595156	-0.00502035	-0.00776864	-0.0112252	-0.014071	-0.00502035	0.170306	0.135143	0.123605	0.14153	-0.0101499	-0.01318	0.142872	0.0709734	0.0709734	0.0886294	0.0709734	-0.00502035	-0.00502035	-0.0101499	0.0715854	0.113468	0.148392	0.129181	0.0561898	-0.0306449	-0.0122332	-0.00644547	0.19102	0.142872	0.46068	0.365479	0.118378	-0.00502035	0.0447896	0.0668809	0.222687	0.0709734	0.223892	0.240115	0.063071	0.123605	0.0709734	-0.00900041	0.14153	0.0222428	-0.01318	0.14153	0.0893011	0.0709734	0.0668809	0.0709734	0.0709734	0.0561898	0.063071	-0.0101499	-0.00900041	-0.0273418	-0.0157044	-0.0122332	-0.00900041	-0.00644547	-0.014911	-0.0112252	-0.0101499	-0.00644547	-0.014911	-0.00502035	0.0530722	0.0668809	0.11113	0.0798099	-0.0122332	0.0709734	0.0326559	0.0137219	0.0530722	0.0668809	-0.0184805	-0.014071	-0.00644547	-0.0157044	-0.00900041	0.0188971	-0.0101499	-0.00776864	0.00800198	0.0170871	-0.00776864	0.00262436	-0.01318	-0.00900041	-0.00644547	-0.0178399	-0.0131873	-0.014911	-0.0101499	-0.00644547	0.0283587	-0.0101499	-0.01318	-0.0273418	-0.0178399	-0.00900041	-0.0101499	0.0378664	-0.0122332	-0.00502035	-0.01318	0.00262436	0.063071	-0.00776864	-0.0101499	0.0300699	0.0753813	-0.00900041	-0.0157044	-0.014071	-0.0101499	0.00332271	-0.0112252	-0.0101499	-0.00622327	-0.0309649	-0.0207515	-0.0112252	-0.0246067	-0.0230682	-0.0238676	-0.0184805	-0.0164547	-0.0366039	-0.0190899	-0.00776864	-0.00502035	-0.0303082	-0.0157044	-0.00644547	0.104351	0.121679	0.104815	-0.0101499	0.0028051	-0.00776864	0.0530722	-0.00900041	-0.037042	-0.0278451	-0.00644547	-0.00900041	-0.00644547	-0.00502035	-0.0171656	0.0182986	-0.014911	0.0254472	-0.00229158	0.0283587	-0.0164547	-0.00776864	-0.0190899	-0.014911	0.0251647	0.00194657	0.0107113	-0.00644547	-0.00644547	0.0337492	0.040015	0.0357306	0.0530722	0.0561898	-0.0112252	-0.00900041	0.0251647	-0.014911	-0.0171656	-0.0157044	0.0345476	-0.0217387	-0.0122332	-0.00776864	-0.00900041	-0.0275975	0.0523139	0.0501438	-0.0101499	0.0318646	-0.0265229	0.0121915	-0.014071	-0.0112252	-0.00776864	-0.00900041	-0.0112252	0.00332271	0.0846504	0.063071	0.0561898	-0.0112252	0.0473516	0.0595156	0.040015	0.0236468	-0.0171656	-0.0101499	-0.00900041	0.0593024	-0.0157044	-0.0101499	-0.0171656	-0.00644547	0.0927983	-0.01318	-0.0171656	0.0501438	-0.00776864	-0.0122332	-0.00502035	0.0561898	-0.014071	0.0378163	0.00800198	0.0182986	0.0560457	0.00715813	0.0473879	0.0378163	0.0530722	0.118006	-0.00502035	0.0357306	0.123605	-0.0164547	0.121679	0.040015	-0.01318	-0.00776864	0.0447896	-0.00502035	-0.00502035	-0.0178399	-0.0164547	-0.00644547	0.0718475	0.0668809	-0.00776864	-0.00900041	0.0561898	-0.00900041	0.0561898	-0.0164547	-0.0306449	-0.00776864	-0.0230682	-0.0178399	0.0668809	0.0170871	-0.014071	-0.00900041	0.048218	-0.0112252	-0.0112252	0.0473879	0.0423359	0.0447896	0.00634152	-0.0242443	0.00769118	0.0495137	-0.0283178	-0.0190899	-0.0178399	-0.0112252	-0.00644547	-0.0112252	-0.00900041	-0.00776864	-0.0122332	-0.0101499	0.0208732	0.0251647	0.0668809	0.0709734	-0.00915226	-0.014911	0.00800198	-0.0230682	-0.00502035	-0.00670218	0.00555085	0.00194657	-0.0226435	-0.00900041	-0.0184805	0.142872	0.0530722	-0.00776864	-0.00644547	-0.0101499	-0.0184805	0.0776159	0.155451	0.0769408	0.0893011	0.100376	0.112531	0.0916643	0.0934718	0.0488427	0.0877435	0.0371521	0.0148013	0.0264826	0.0318646	0.107836	0.0649603	0.112423	0.0560219	0.0709734	0.0484756	0.0264826	0.0936172	-0.00900041	-0.00776864	-0.00502035	0.0941238	0.100454	-0.00644547	0.0283587	0.0709734	0.108847	0.0893011	0.100376	0.0568869	-0.00580576	0.0709734	0.151872	0.0806364	0.0600731	0.0742022	-0.00776864	0.085979	0.0603119	0.0159222	0.116129	0.21618	0.148392	0.225811	0.155783	-0.00900041	0.063071	0.133774	0.063071	0.0668809	0.123605	0.133774	0.0964847	0.0828191	0.0530722	-0.00644547	0.0595156	-0.00644547	0.0753813	-0.0112252	0.063071	-0.00502035	-0.00502035	0.00404255	0.0357306	-0.00502035	0.0595156	0.0668809	-0.00644547	0.178794	0.040015	-0.0157044	0.0595156	0.0561898	-0.0164547	-0.0157044	-0.00502035	-0.01318	0.146893	0.0447896	0.0715854	0.0561898	0.0561898	0.0709734	-0.00644547	-0.0190899	-0.0164547	-0.00644547	-0.00644547	-0.00644547	-0.00502035	-0.0196701	-0.014071	-0.0112252	-0.00644547	-0.0226435	-0.0207515	-0.00644547	-0.0178399	-0.014071	-0.00900041	-0.00900041	-0.00644547	-0.0234759	-0.0157044	-0.014071	-0.00580576	0.00887445	0.0100388	-0.0222007	-0.0171656	0.0470356	-0.0333593	0.00194657	-0.0122332	-0.00644547	0.0709734	-0.0190899	-0.00900041	0.0580418	0.0530722	0.085979	-0.00644547	0.0737082	-0.0207515	-0.0157044	-0.0184805	-0.00502035	-0.00900041	0.0363585	-0.00776864	0.129181	-0.00502035	-0.00644547	0.10449	0.0621874	0.0560886	-0.00776864	0.0709734	-0.00644547	-0.01318	-0.00776864	0.0700449	-0.0164547	0.113468	0.0999363	0.0107113	-0.00644547	-0.00644547	-0.00900041	0.0361702	0.0167982	-0.00700969	-0.0242443	-0.00713456	-0.01318	0.0357306	-0.0212415	-0.0112252	0.0501438	-0.0101499	0.063071	0.12955	0.0378163	0.118378	0.14153	0.0530722	-0.0122332	0.0595156	0.14778	-0.00644547	0.0473879	0.293223	0.0961283	0.0501438	0.0542092	0.00434003	-0.0143292	-0.00776864	-0.0278451	-0.0285436	-0.0217387	0.00715813	0.011679	0.116129	-0.0157044	-0.0178399	0.0378163	0.0140466	0.0250622	-0.00502035	-0.0122332	0.10449	-0.0101499	-0.00644547	-0.00776864	-0.01318	-0.0157044	1	-0.00900041	0.0473516	0.0753813	0.100376	-0.0101499	0.06439	-0.0122332	-0.00644547	-0.0112252	0.10449	-0.0101499	-0.00644547	-0.00776864	0.0501438	-0.00900041	0.0709734	0.0666863	0.0107113	0.0501438	-0.00900041	0.0668809	0.0255498	0.0473879	-0.00502035	0.248988	0.21618	0.107907	-0.014071	0.0501438	-0.00776864	0.129181	0.148392	0.0357306	-0.0178399	-0.0101499	-0.0122332	-0.0101499	0.0690826	0.0927983	0.0668809	-0.0112252	-0.0101499	-0.00776864	-0.01318	-0.00900041	0.0741508	0.0847624	0.0937596	0.0852206	0.0447579	0.0182986	0.0326559	0.0378163	-0.0190899	0.14778	0.06439	0.0473879	0.0882607	-0.0196701	-0.00900041	-0.00776864	0.0137219	0.12955	0.0709734	0.138209	-0.00502035	0.0473879	0.0530722	0.0886294	-0.0202234	-0.014911	-0.00900041	0.0473879	0.0561898	0.085979	-0.0112252	0.123605	-0.0122332	-0.00502035	0.0473516	-0.0101499	0.0283587	0.0529445	-0.00900041	-0.014911	-0.00644547	-0.0112252	-0.00900041	-0.0122332	0.0170871	-0.014911	-0.00644547	-0.00900041	-0.00644547	-0.00900041	0.240115	0.148392	-0.00644547	-0.00644547	0.0595156	-0.0122332	-0.00776864	-0.0122703	0.21618	0.0600731	0.0251647	0.127296	-0.00900041	0.00630537	-0.00502035	0.063071	0.0962551	0.0668809	-0.0196701	0.0236719	-0.0112252	0.0222428	0.661976	-0.0217387	-0.00644547	0.0447896	-0.00776864	0.0561898	0.0668809	-0.00644547	0.0600731	0.00778347	0.063071	0.0860696	-0.0122332	0.129181	0.114493	-0.0207515	-0.014071	-0.0207515	-0.014071	0.164191	-0.00502035	-0.0309649	-0.0190899	-0.021256	-0.0122332	-0.00644547	-0.00776864	-0.0184805	0.023757	-0.0164547	0.0182986	-0.00776864	-0.0101499	0.0447896	-0.0122332	0.0261772	-0.0150173	0.0442718	0.0306564	-0.00644547	0.0357306	0.0182986	0.0709734	0.100376	-0.0101499	-0.00644547	0.0423359	0.198847	0.138209	0.176791	0.0561898	0.135143	-0.00776864	-0.00900041	0.0709734	-0.01318	0.416141	-0.00502035	-0.00644547	-0.00776864	-0.00776864	0.063071	0.0318646	0.040015	0.085979	-0.00776864	0.0709734	0.123605	0.0668809	0.0473879	0.0668809	0.0501438	-0.00776864	-0.00776864	0.0580418	-0.00644547	0.0423359	0.0170871	0.183683	0.274497	0.148392	-0.01318	0.063071	0.0473879	0.0561898	0.00887445	-0.0112252	0.0159222	0.0561898	0.0668809	-0.00534094	-0.0196701	-0.0196701	-0.0171656	-0.00900041	0.0595156	0.0776159	-0.00900041	-0.00644547	-0.00502035	0.0283587	0.0595156	-0.0112252	0.063071	0.0473879	0.0745466	0.118006	0.0423359	-0.0252919	-0.0196701	-0.00502035	0.14153	-0.0122332	-0.0366963	0.196437	0.0705846	-0.021256	-0.00502035	0.0501438	0.00262436	-0.00776864	0.0217131	-0.00502035	0.0595156	0.0709734	0.0447896	-0.00502035	0.0776159	-0.014911	0.0530722	0.0709734	-0.00644547	0.477509	-0.00776864	0.0423359	0.114493	0.0501438	0.123605	0.085979	0.0170871	0.0357306	0.083992	-0.0215564	-0.0112252	-0.0178399	-0.0202234	-0.0157044	-0.00900041	0.0709734	0.0715854	-0.0202234	0.0595156	0.0709734	-0.0157773	-0.0245102	0.0595156	0.0400291	-0.0112252	-0.0164547	0.0753813	0.00377003	-0.00644547	-0.0164547	0.00595508	0.0654816	0.0137219	0.0163919	0.0324009	0.00955772	0.0042934	0.0442718	0.0175765	0.0400249	0.0425417	-0.0184805	2.78249e-05	0.053949	-0.014911	-0.00900041	-0.00502035	0.0473879	-0.00644547	0.0137219	-0.00776864	0.0595156	0.0561898	-0.021256	-0.0112252	-0.00644547	-0.00776864	2.78249e-05	-0.00644547	0.0893011	0.040015	-0.0101499	0.738819	0.477509	0.113468	-0.00502035	0.063071	0.10449	-0.00644547	0.123605	0.0595156	0.0668809	-0.00644547	-0.00502035	0.0222428	-0.00502035	0.0709734	0.100376	-0.00776864	0.0530722	0.0501438	-0.00776864	-0.0157044	0.0300699	0.0170871	0.0442718	-0.00644547	-0.00776864	-0.00900041	-0.00900041	-0.00644547	0.0961283	-0.00644547	-0.0252919	-0.00900041	-0.00900041	0.0283587	0.0595156	-0.0112252	-0.00644547	-0.0164547	0.00478491	0.00887445	-0.026805	0.0501438	-0.00644547	0.063071	0.0473879	-0.00900041	-0.00776864	0.0170871	0.0356233	0.00404255	0.0300699	0.0709734	0.532654	0.575515	0.303439	0.21618	0.0753813	0.365479	-0.014911	-0.00776864	-0.00644547	0.0400249	-0.00502035	0.0300699	-0.00776864	0.0357306	-0.00776864	-0.0101499	-0.0101499	-0.00776864	-0.00900041	0.0595156	-0.0101499	-0.021256	-0.0164547	-0.0122332	0.0283587	-0.00940681	0.0668809	-0.0171656	-0.00644547	-0.00776864	-0.0196701	0.155783	0.0530722	0.063071	-0.0207515	0.00555085	-0.00502035	-0.0157044	0.063071	-0.00502035	0.040015	-0.00900041	0.172433	0.113923	0.10449	0.10449	0.158416	0.198847	-0.00776864	0.0561898	0.0668809	0.168432	0.0798099	-0.00502035	0.0357306	0.129181	0.0300699	0.0473879	0.200017	0.0104524	-0.00502035	0.0447896	-0.014071	-0.00502035	-0.0101499	-0.0207515	-0.00776864	-0.0164547	0.155573	0.0501438	-0.00644547	0.0473879	-0.0101499	-0.00900041	-0.0178399	0.0595156	0.0208732	0.0595156	0.129181	0.0668809	0.14153	0.464295	-0.00900041	0.101848	0.0668809	-0.00644547	0.174105	0.209424	-0.00776864	-0.00900041	0.040015	-0.0196701	-0.00502035	0.152954	0.0776159	-0.01318	-0.00776864	0.0148013	0.0337492	-0.01318	-0.00644547	0.0146928	-0.00502035	0.183683	0.14153	0.0753813	0.198847	-0.00900041	-0.0249556	0.0357306	-0.00776864	-0.0101499	0.0246416	-0.0164547	-0.014071	-0.0230682	0.0572249	0.106376	0.0586716	-0.0112252	0.00536648	-0.00900041	0.0473879	-0.00502035	0.156441	0.155493	0.0910771	0.152954	-0.00644547	0.10449	0.0668809	-0.0112252	-0.00502035	-0.0171656	0.0828191	0.0338107	-0.0230682	-0.00776864	-0.0178399	0.040015	0.063071	-0.00900041	-0.0112252	-0.0101499	-0.0178399	-0.0122332	-0.00776864	0.0501438	-0.00644547	-0.00644547	0.123605	0.113468	-0.0116274	0.0337492	0.113468	0.176791	-0.00776864	-0.00502035	-0.0101499	0.0561898	-0.00776864	-0.00644547	-0.00644547	-0.00900041	0.00275106	0.0709734	0.0753813	0.0561898	0.0473879	0.129181	0.123605	-0.00502035	0.0753813	0.113468	-0.014911	-0.00900041	-0.0171656	-0.00796948	-0.0171656	-0.0112252	0.0423359	-0.0122332	0.0182986	-0.01318	-0.00776864	-0.00502035	-0.0112252	0.271269	-0.00502035	0.118378	-0.0122332	0.0709734	-0.0112252	0.0561898	-0.00900041	0.0361702	-0.0164547	-0.014911	-0.0101499	0.00764026	0.0501438	0.0228951	0.283592	0.303439	0.279285	0.198847	0.225811	0.0753813	-0.0101499	0.0561898	-0.00776864	0.0709734	0.0798099	-0.01318	-0.00900041	-0.0101499	-0.014911	-0.0171656	0.0439333	0.00999368	-0.0122332	-0.00776864	-0.00644547	-0.00776864	-0.0101499	-0.00900041	-0.0122332	-0.00776864	-0.0101499	0.0473879	0.0501438	0.14153	-0.00776864	0.06439	0.125523	0.0595156	0.135305	-0.0112252	0.127296	0.135143	0.0447896	0.0964847	-0.00776864	-0.00502035	-0.0171656	0.148392	0.196442	0.108847	0.0595156	-0.00900041	-0.00502035	-0.00776864	-0.0283178	0.303583	-0.0196701	0.117801	0.164191	0.118006	0.0530722	0.113468	-0.00900041	0.225811	0.236185	-0.0217387	0.0222428	-0.0217387	-0.00776864	-0.00502035	-0.00755688	0.00478491	-0.00502035	-0.00776864	0.225811	0.0668809	0.0413941	-0.00776864	0.040015	-0.0230682	-0.00502035	0.0911225	-0.00776864	-0.00644547	-0.0196701	-0.00502035	0.118378	-0.014071	-0.00502035	-0.00644547	0.0267254	0.0709734	-0.00776864	-0.00644547	-0.0190899	-0.014071	-0.0101499	0.063071	-0.0122332	0.0300699	-0.0112252	0.0473879	0.00359115	-0.00776864	-0.0178399	-0.014071	-0.014071	-0.00900041	-0.0112252	-0.00644547	0.0882607	0.0798099	-0.00644547	0.0236719	-0.00776864	-0.0196701	-0.0112252	-0.00502035	-0.00644547	-0.0122332	-0.0164547	-0.00644547	0.14153	-0.00776864	-0.0122332	-0.0164547	-0.0101499	-0.01318	-0.01318	-0.014911	0.0473879	0.0666863	-0.014911	-0.01318	0.0423359	0.0709734	0.0580418	-0.0112252	-0.0238676	-0.0112252	-0.00502035	0.0709734	-0.0202234	-0.0291822	-0.0164547	-0.00644547	0.0501438	-0.00644547	-0.00776864	-0.014071	-0.00900041	0.0080539	0.0104524	-0.0112252	-0.0112252	-0.00644547	-0.00776864	0.0348423	0.0326559	0.00938917	0.0243007	-0.0145151	-0.0122332	-0.00900041	0.00128501	0.0310079	-0.0230682	-0.0157044	-0.014071	-0.00387494	-0.0122332	0.0170871	0.0700449	0.0542092	0.118006	0.0423359	0.118378	0.0753813	-0.00900041	0.0491258	0.0603119	-0.0178399	-0.00900041	0.0337492	0.0668809	-0.0112252	-0.00900041	-0.00776864	-0.00776864	-0.0190899	0.0668809	-0.0101499	-0.0122332	-0.0101499	-0.014071	0.0737082	-0.0202234	0.14153	-0.00502035	0.0251647	0.0530722	-0.00776864	-0.0178399	0.118378	0.0595156	0.0457851	-0.0190899	0.085979	-0.00502035	0.158416	0.0561898	0.0709734	0.133774	0.0423359	0.19102	0.0489741	0.0473879	0.0300699	-0.01318	-0.00502035	0.14153	0.063071	0.0561898	-0.00776864	0.123605	0.155783	-0.0222007	-0.0122332	-0.014071	0.0910771	0.0447896	0.0964847	-0.00900041	0.108847	-0.0202234	0.0447896	-0.0122332	-0.00776864	-0.0112252	-0.00776864	-0.0207515	0.00128844	-0.01318	0.063071	0.118378	0.118378	0.135143	-0.0101499	-0.0157044	-0.00776864	0.0561898	0.0709734	0.00887445	0.118378	-0.0196701	0.183683	-0.0202234	-0.00644547	-0.01318	0.0753813	0.0595156	0.0709734	-0.00644547	0.0668809	-0.0238676	-0.014911	0.063071	-0.00644547	0.0423359	0.06439	0.0378163	0.322364	0.258435	0.0753813	0.0153537	0.0236719	-0.00900041	0.142872	0.14153	0.063071	0.0709734	-0.0157044	-0.00776864	0.0668809	-0.014071	-0.00644547	-0.0101499	0.0709734	0.0668809	0.198847	0.0753813	-0.00502035	-0.0112252	-0.00644547	-0.00502035	-0.00644547	-0.00776864	-0.00502035	-0.0112252	0.0989965	-0.0157044	0.0447896	-0.00900041	-0.00776864	-0.014071	-0.0101499	-0.00644547	-0.00776864	-0.00644547	-0.00776864	-0.0122332	-0.00502035	-0.00900041	-0.0262311	0.0530722	-0.00776864	-0.0101499	-0.0184805	-0.00900041	-0.0122332	-0.00502035	-0.00502035	-0.0112252	-0.00900041	-0.0112252	-0.00502035	-0.00644547	0.0709734	-0.00776864	-0.0101499	-0.0122332	-0.01318	-0.00644547	0.0561898	-0.00502035	-0.01318	-0.0112252	-0.01318	-0.00900041	-0.00502035	-0.00502035	-0.00900041	-0.0112252	-0.00900041	-0.00776864	-0.0112252	-0.0306449	-0.0157044	-0.0171656	-0.0112252	-0.00900041	-0.0234759	-0.0112252	-0.00502035	-0.0171656	-0.00644547	-0.00776864	-0.00776864	0.0595156	-0.0171656	0.0357306	0.0964847	0.0473879	-0.0122332	-0.0157044	-0.0157044	0.0668809	0.0318646	0.0501438	-0.01318	0.100376	0.0600731	-0.0171656	0.0595156	-0.00776864	-0.014911	-0.01318	0.0530722	0.0595156	-0.00502035	0.118378	0.108847	0.0318646	-0.00644547	0.240115	-0.0101499	-0.00644547	-0.00776864	0.135143	0.248988	0.063071	0.0530722	-0.00900041	-0.0289755	0.135143	0.108847	-0.0190899	0.0595156	-0.0122332	-0.00900041	0.100376	0.0447896	-0.0112252	0.0561898	-0.00900041	0.0595156	0.0530722	-0.00900041	0.0561898	-0.0122332	0.0473879	-0.014911	0.0561898	-0.00644547	-0.0190899	0.0442718	0.0561898	0.170306	-0.0164547	-0.00776864	-0.0101499	-0.0122332	-0.0101499	-0.01318	-0.0122332	-0.00776864	-0.00900041	-0.00776864	-0.00644547	0.0764351	0.000649122	0.0181547	-0.00116367	0.0964847	0.00262436	0.0678684	-0.00776864	0.063071	0.100376	-0.00900041	-0.00776864	-0.0190899	0.0283587	-0.00644547	0.0561898	0.0447896	0.184728	-0.00229158	0.178338	-0.00776864	0.00262436	0.063071	0.0501438	0.118378	0.198847	0.0595156	0.14153	0.129181	0.14153	0.0753813	-0.0112252	0.21618	0.108847	0.223892	0.123605	-0.01318	0.0668809	0.155783	-0.0278451	0.0378163	-0.00900041	-0.00900041	-0.00644547	-0.00502035	-0.00644547	-0.00644547	-0.00644547	-0.00502035	-0.00644547	-0.00644547	-0.00502035	-0.0101499	-0.00776864	-0.00644547	-0.0101499	-0.0101499	-0.0101499	-0.0101499	-0.00776864	-0.00644547	-0.00776864	-0.0101499	-0.0101499	-0.0101499	-0.0101499	-0.0101499	-0.00644547	-0.00502035	-0.00502035	-0.00502035	-0.00502035	-0.00644547	-0.00502035	-0.0112252	-0.014071	-0.00502035	-0.00502035	-0.00502035	-0.00502035	-0.00502035	-0.00502035	-0.00502035	-0.00502035	-0.0112252	-0.0112252	-0.00502035	-0.00502035	-0.00502035	-0.00776864	-0.0112252	-0.0112252	-0.0112252	-0.0112252	-0.0285436	-0.0285436	-0.0285436	-0.01318	-0.0242443	-0.0217387	-0.0222007	-0.0234759	-0.0285436	-0.0283178	-0.0287628	-0.0285436	-0.021256	-0.0112252	-0.0101499	-0.0171656	-0.0112252	-0.0112252	-0.00900041	-0.00776864	-0.00644547	-0.0101499	-0.0101499	-0.00644547	-0.00776864	-0.00776864	-0.00776864	-0.00644547	-0.0101499	-0.00900041	-0.00644547	-0.00644547	-0.00900041	-0.00644547	-0.00644547	-0.00900041	-0.00900041	-0.00644547	-0.00900041	-0.00644547	-0.00900041	-0.00776864	-0.00776864	-0.0101499	-0.0101499	-0.00644547	-0.0101499	-0.00776864	-0.0101499	-0.0101499	-0.0101499	-0.0101499	-0.0101499	-0.0101499	-0.0101499	-0.0101499	-0.00644547	-0.00900041	-0.00900041	-0.00776864	-0.0101499	-0.00900041	-0.00644547	-0.00776864	-0.00776864	-0.01318	-0.01318	-0.01318	-0.0112252	-0.01318	-0.0287628	-0.0287628	-0.0285436	-0.0283178	-0.0283178	-0.0112252	-0.01318	-0.00644547	-0.00644547	-0.00644547	-0.0122332	-0.01318	-0.00502035	-0.00644547	-0.00644547	-0.00644547	-0.00644547	-0.00900041	-0.0283178	-0.0283178	-0.00502035	-0.00900041	-0.00776864	-0.00776864	-0.00776864	-0.00776864	-0.00776864	-0.00502035	-0.00900041	-0.00644547	-0.00776864	-0.0112252	-0.0112252	-0.00502035	-0.014071	-0.00502035	-0.00900041	-0.00502035	-0.00900041	-0.00502035	-0.00502035	-0.00900041	-0.0285436	-0.0112252	-0.0112252	-0.0112252	-0.0112252	-0.00776864	-0.00776864	-0.0112252	-0.00776864	-0.00776864	-0.00502035	-0.00502035	-0.00502035	-0.0122332	-0.0112252	-0.0112252	-0.00776864	-0.00776864	-0.00776864	-0.00776864	-0.00776864	-0.00502035	-0.00502035	-0.00644547	-0.00644547	-0.0112252	-0.0112252	-0.0112252	-0.0112252	-0.01318	-0.00776864	-0.00900041	-0.00776864	-0.00502035	-0.0285436	-0.00502035	-0.00644547	-0.00502035	-0.0112252	-0.00776864	-0.0112252	-0.0196701	-0.0196701	-0.0196701	-0.00776864	-0.0196701	-0.0196701	-0.0196701	-0.0196701	-0.0196701	-0.0196701	-0.0196701	-0.0196701	-0.00776864	-0.00644547	-0.0112252	-0.0112252	-0.0112252	-0.0112252	-0.0112252	-0.0122332	-0.00900041	-0.00776864	-0.00776864	-0.00776864	-0.00776864	-0.00776864	-0.00776864	-0.00776864	-0.00776864	-0.00776864	-0.00776864	-0.00776864	-0.00776864	-0.00776864	-0.00776864	-0.00776864	-0.00900041	-0.00776864	-0.00776864	-0.00776864	-0.00776864	-0.00776864	-0.00776864	-0.00776864	-0.00776864	-0.00776864	-0.00776864	-0.00776864	-0.00644547	-0.00644547	-0.00644547	-0.01318	-0.0122332	-0.00900041	-0.00644547	-0.00644547	-0.00644547	-0.00644547	-0.0112252	-0.0112252	-0.0112252	-0.0122332	-0.0122332	-0.0122332	-0.01318	-0.0112252	-0.00644547	0.0709734	0.0561898	0.0668809	0.0668809	0.0668809	0.0668809	0.0668809	-0.00502035	-0.00502035	-0.00502035	-0.00502035	-0.00502035	-0.00502035	-0.00502035	-0.00502035	-0.00502035	-0.00502035	-0.00502035	-0.00502035	-0.0112252	-0.0112252	-0.00502035	-0.00502035	-0.00644547	-0.00502035	-0.00502035	-0.00776864	-0.00502035	-0.00502035	-0.00776864	-0.00776864	-0.00776864	-0.00776864	-0.00502035	-0.00644547	-0.00644547	-0.00900041	-0.00644547	-0.00776864	-0.00900041	-0.00900041	-0.00900041	-0.0101499	-0.0112252	-0.0112252	-0.0112252	-0.0122332	-0.0122332	-0.0112252	-0.00900041	-0.00776864	-0.0238676	-0.0157044	-0.00776864	-0.0190899	-0.00776864	-0.00900041	-0.0112252	-0.0112252	-0.0122332	-0.00776864	0.0595156	-0.0122332	-0.00776864	-0.0171656	-0.00776864	-0.0171656	-0.0157044	-0.0184805	-0.0157044	-0.0184805	-0.0164547	-0.0164547	-0.00776864	-0.0196701	0.0709734	0.0709734	0.0668809	0.0668809	0.0668809	0.0668809	0.0668809	0.0668809	0.0668809	0.0668809	0.0595156	0.0595156	0.0561898	0.0595156	0.0668809	0.0668809	0.0709734	0.0668809	0.0668809	0.0668809	-0.00776864	-0.00644547	-0.00776864	-0.00776864	-0.00502035	-0.00502035	-0.0101499	-0.0101499	-0.00644547	-0.00644547	-0.00776864	-0.00776864	-0.00776864	-0.00502035	-0.00502035	-0.0122332	-0.0122332	-0.00502035	-0.00776864	-0.00776864	-0.00776864	-0.00776864	-0.00502035	-0.00502035	-0.00776864	-0.0112252	-0.0112252	-0.0112252	-0.0112252	-0.00502035	-0.00776864	-0.0101499	-0.0196701	-0.0226435	-0.0238676	-0.0242443	-0.0226435	-0.0230682	-0.0242443	-0.0101499	-0.0101499	-0.0217387	-0.021256	-0.0283178	-0.0283178	-0.0283178	-0.0202234	-0.0202234	-0.0217387	-0.00502035	-0.00644547	-0.00644547	-0.00502035	-0.00900041	-0.00776864	-0.00644547	-0.00644547	-0.00644547	-0.01318	-0.01318	-0.01318	-0.01318	-0.01318	-0.00900041	-0.01318	-0.0112252	-0.0112252	-0.0112252	-0.00900041	-0.00900041	-0.00900041	-0.00900041	-0.00900041	-0.00900041	-0.00900041	-0.00776864	-0.00644547	-0.00900041	-0.00644547	-0.00644547	-0.00644547	-0.00644547	-0.00644547	-0.00644547	-0.00644547	-0.00644547	-0.00644547	-0.00644547	-0.00644547	-0.00644547	-0.00644547	-0.00644547	-0.00502035	-0.00644547	-0.0101499	-0.00776864	-0.00776864	-0.0122332	-0.00644547	-0.0112252	-0.00776864	-0.00776864	-0.0122332	-0.0112252	-0.00502035	-0.0122332	-0.0122332	0.0530722	0.0561898	0.0561898	0.0561898	0.0530722	0.0530722	0.0501438	0.0501438	0.0501438	0.0501438	0.0501438	0.0501438	0.0473879	0.0473879	0.0473879	-0.00644547	-0.0112252	-0.0112252	0.14153	-0.00776864	-0.00776864	-0.00776864	-0.00900041	-0.00776864	-0.00900041	-0.00776864	-0.00776864	-0.00776864	-0.00900041	-0.00900041	0.0561898	-0.0112252	-0.00900041	-0.00900041	-0.00776864	-0.0101499	-0.0122332	-0.00776864	-0.00776864	-0.00776864	-0.00776864	-0.0122332	-0.0122332	-0.0112252	-0.00644547	-0.00644547	-0.0112252	-0.0122332	-0.0112252	-0.01318	-0.00644547	-0.00644547	-0.00644547	-0.00644547	0.0530722	-0.00644547	-0.00644547	-0.00776864	0.0668809	-0.00644547	-0.0295784	-0.0295784	-0.00776864	-0.00502035	-0.00776864	-0.00644547	-0.00644547	0.0595156	-0.00900041	-0.00900041	-0.00900041	-0.00644547	-0.00776864	-0.00644547	-0.0287628	-0.0299531	-0.0297683	-0.0297683	-0.0297683	-0.00502035	-0.00502035	-0.00502035	-0.0112252	-0.00502035	-0.00502035	-0.00900041	-0.00900041	-0.00900041	-0.00900041	-0.00776864	-0.0283178	-0.0283178	-0.0283178	-0.0283178	-0.00644547	-0.00644547	-0.0112252	0.0668809	0.0668809	0.0668809	0.0668809	0.0668809	0.0668809	0.0668809	0.0668809	-0.00644547	-0.00776864	-0.00900041	-0.00644547	-0.00644547	-0.00644547	-0.00502035	-0.00502035	-0.00502035	-0.00776864	-0.00644547	-0.00502035	-0.0178399	-0.0157044	-0.0112252	-0.00502035	-0.00502035	-0.0122332	-0.0178399	-0.0157044	-0.0112252	-0.0178399	-0.0178399	-0.00900041	-0.00900041	-0.0112252	-0.0112252	-0.0112252
myofibril assembly	-0.00652972	-0.00570885	-0.00518717	-0.00832538	0.148642	-0.00456187	-0.00456187	-0.00714626	-0.00937581	-0.00762631	-0.00456187	-0.00615069	-0.00652972	-0.00518717	0.0754612	-0.0100334	-0.00685845	-0.00615069	-0.00652972	-0.0100026	-0.00714626	-0.00456187	-0.00379867	-0.00570885	-0.00570885	-0.00685845	-0.00379867	-0.00518717	-0.00782857	-0.00615069	-0.00801068	-0.00890869	-0.00456187	-0.00456187	-0.00714626	-0.00379867	0.112973	-0.00652972	-0.00518717	-0.00832538	0.0371053	-0.00801068	-0.00762631	-0.00615069	-0.00379867	0.148642	-0.00379867	-0.00518717	-0.00652972	-0.00740035	0.219268	-0.00740035	-0.00570885	-0.00652972	-0.00518717	-0.00615069	-0.00714626	0.0833406	-0.00456187	-0.00456187	-0.00965261	-0.00456187	-0.00379867	-0.00379867	-0.00615069	0.063071	0.118747	-0.00456187	0.148642	0.13726	-0.0103421	-0.00685845	-0.00456187	-0.00652972	-0.00832538	-0.00652972	-0.00518717	-0.00685845	-0.00379867	-0.00762631	-0.00518717	-0.00880993	-0.00456187	-0.00762631	-0.00714626	-0.00570885	-0.00652972	-0.00456187	-0.00570885	-0.00518717	-0.00916555	-0.00714626	-0.00518717	0.0833406	-0.00456187	-0.00518717	-0.00456187	-0.00456187	0.13726	0.161909	-0.00615069	-0.00570885	-0.00993694	-0.00782857	-0.00685845	-0.00570885	-0.00456187	-0.00762631	-0.00652972	-0.00615069	-0.00456187	-0.00762631	-0.00379867	0.127389	-0.00518717	0.0581122	0.071993	0.127389	-0.00456187	-0.0101186	-0.00960322	-0.00685845	-0.00518717	0.0792301	-0.00740035	-0.00456187	-0.00782857	-0.00570885	-0.0104284	-0.00615069	-0.00518717	-0.00986513	-0.00943767	0.177574	-0.0100914	-0.00714626	-0.00570885	-0.00456187	-0.00832538	-0.010664	-0.00762631	-0.00615069	-0.00456187	-0.00880993	-0.00615069	-0.00714626	-0.00993694	-0.00832538	-0.00570885	-0.00615069	0.00363386	-0.00685845	-0.00379867	-0.00714626	-0.0100914	-0.00570885	-0.00518717	-0.00615069	-0.00870329	-0.00379867	-0.00570885	-0.00782857	-0.00740035	-0.00615069	0.0311641	-0.00652972	-0.00615069	0.00565999	-0.0103783	-0.00890869	-0.00652972	-0.0095511	-0.0093101	0.049941	0.0792301	-0.00801068	-0.0109433	-0.00858779	-0.00518717	-0.00379867	-0.0103034	-0.00782857	-0.00456187	0.0353516	-0.00890869	0.0537718	-0.00615069	-0.0109857	-0.00518717	-0.00685845	-0.00570885	-0.0109821	-0.0100026	-0.00456187	-0.00570885	-0.00456187	-0.00379867	-0.0081755	-0.00937581	-0.00762631	0.0161256	-0.0102831	-0.00880993	-0.00801068	-0.00518717	-0.00858779	-0.00762631	-0.00900041	0.0294939	0.0407432	-0.00456187	-0.00456187	0.0792301	-0.00801068	-0.00832538	-0.00685845	-0.00652972	-0.00652972	-0.00570885	0.063071	-0.00762631	-0.0081755	-0.00782857	0.0029922	-0.00908582	-0.00685845	-0.00518717	-0.00570885	-0.0099705	0.0125831	-0.00714626	-0.00615069	-0.00858779	-0.00982667	-0.0105671	-0.00740035	-0.00652972	-0.00518717	-0.00570885	-0.00652972	0.0311641	-0.0102403	-0.00570885	-0.00652972	-0.00652972	0.0407432	-0.00615069	-0.00801068	0.0280144	-0.0081755	-0.00615069	-0.00570885	-0.0105424	-0.00782857	-0.00615069	-0.0081755	-0.00456187	-0.0081755	-0.00714626	-0.0081755	0.118747	-0.00518717	-0.00685845	-0.00379867	-0.00652972	-0.00740035	-0.0081755	0.0840758	0.0517985	-0.0102403	-0.00990185	-0.00740035	-0.0081755	-0.00685845	0.135143	-0.00379867	-0.00832538	-0.00652972	-0.00801068	-0.00890869	-0.00801068	-0.00714626	-0.00518717	-0.00762631	-0.00379867	-0.00379867	-0.00832538	-0.00801068	-0.00456187	0.0339413	-0.00518717	-0.00518717	-0.00570885	-0.00652972	-0.00570885	-0.00652972	-0.00801068	-0.0103421	-0.00518717	-0.0093101	-0.00832538	-0.00518717	-0.00943767	0.111117	-0.00570885	0.0368966	-0.00652972	-0.00652972	-0.00740035	-0.00782857	-0.00762631	0.0349491	-0.009496	-0.010926	0.000173462	-0.010063	-0.00858779	-0.00832538	-0.00652972	-0.00456187	-0.00652972	-0.00570885	-0.00518717	-0.00685845	-0.00615069	-0.00924015	-0.00900041	-0.00518717	-0.00456187	-0.0105295	-0.00762631	-0.00986513	-0.0093101	-0.00379867	-0.0104442	-0.0099705	-0.0101186	-0.00924015	-0.00570885	-0.00846227	-0.00832538	-0.00685845	-0.00518717	-0.00456187	-0.00615069	-0.00846227	0.0371053	0.0175536	-0.00880993	-0.00832538	-0.00782857	0.0563824	0.0068623	0.0145536	-0.00197415	0.0033709	-0.0107798	-0.0095511	-0.0102621	-0.00858779	-0.0107868	0.0303123	0.0371053	-0.010579	-0.00456187	-0.00229801	-0.0102621	-0.0095511	-0.00570885	-0.00518717	-0.00379867	0.017486	0.00824597	-0.00456187	0.0687908	-0.00456187	-0.00740035	0.0833406	0.0982586	-0.00107559	-0.0104122	-0.00456187	-0.0107502	-0.0107263	0.0517985	0.0658253	-0.00518717	0.0792301	0.0660692	-0.009496	-0.0108324	-0.00518717	-0.00456187	-0.00456187	-0.00379867	-0.00570885	0.161909	-0.00858779	-0.00570885	-0.00518717	-0.00652972	-0.00858779	-0.00801068	-0.00858779	-0.00685845	-0.00456187	-0.00615069	-0.00456187	-0.00379867	-0.00652972	-0.00570885	-0.00379867	0.219268	-0.0100334	-0.00832538	-0.00379867	0.148642	-0.00518717	-0.00456187	0.00609193	-0.00801068	-0.00782857	-0.00615069	-0.00652972	0.0927904	0.0982586	-0.00379867	0.118747	0.0160268	-0.00762631	0.279285	0.13726	0.13726	0.196351	-0.00456187	-0.00858779	-0.00801068	-0.00456187	-0.00456187	-0.00456187	-0.00379867	-0.00870329	-0.00740035	-0.00652972	-0.00456187	-0.00924015	-0.00890869	-0.00456187	-0.00832538	-0.00740035	-0.00570885	-0.00570885	-0.00456187	-0.00937581	-0.00782857	-0.00740035	-0.0104122	-0.00982667	0.0144863	-0.00916555	-0.0081755	0.00149697	-0.0106341	0.0294939	-0.00685845	-0.00456187	-0.00456187	-0.00858779	-0.00570885	-0.00943767	-0.00685845	-0.00846227	-0.00456187	0.0349491	-0.00890869	-0.00782857	-0.00846227	-0.00379867	-0.00570885	-0.0105424	-0.00518717	-0.00615069	-0.00379867	-0.00456187	-0.00762631	-0.0093101	-0.009496	-0.00518717	-0.00456187	-0.00456187	-0.00714626	-0.00518717	0.075955	-0.00801068	0.118747	0.0225108	-0.00974398	-0.00456187	-0.00456187	-0.00570885	-0.0100334	0.00215597	0.00524878	-0.009496	-0.0104594	-0.00714626	-0.00832538	0.00565999	-0.00652972	-0.00714626	-0.00615069	-0.00570885	0.071993	0.0878412	0.127389	0.177574	0.127389	-0.00685845	0.148642	0.0878412	-0.00456187	-0.00740035	-0.00740035	-0.0100914	-0.00714626	-0.0095511	0.0343977	0.0120116	-0.00518717	-0.0100026	-0.0100914	-0.00908582	-0.00990185	-0.00969946	-0.0108324	-0.00782857	-0.00832538	-0.0081755	-0.0105295	-0.0107008	-0.00379867	-0.00685845	-0.00762631	-0.00615069	-0.00456187	-0.00518717	0.118747	-0.00782857	-0.00900041	1	0.0407432	-0.00379867	-0.00782857	-0.00615069	-0.00924015	-0.00685845	-0.00456187	-0.00652972	-0.00762631	-0.00615069	-0.00456187	-0.00518717	-0.00714626	-0.00570885	-0.00456187	-0.00916555	0.0407432	-0.00714626	-0.00570885	-0.00518717	0.0245542	-0.00740035	-0.00379867	-0.00685845	-0.00518717	0.0558721	-0.00740035	-0.00714626	-0.00518717	0.148642	-0.00456187	0.54167	-0.00832538	-0.00615069	-0.00685845	-0.00615069	-0.00908582	-0.0081755	-0.00518717	-0.00652972	-0.00615069	-0.00518717	-0.00714626	-0.00570885	0.000894287	0.00602491	0.0071897	0.0154041	-0.0107008	-0.00937581	-0.0101186	-0.0081755	-0.00858779	-0.0081755	-0.00924015	-0.00740035	-0.0101943	-0.00870329	-0.00570885	-0.00518717	-0.00960322	-0.00870329	-0.00456187	-0.00846227	-0.00379867	-0.00740035	-0.00685845	-0.00965261	-0.00880993	-0.00762631	-0.00570885	-0.00740035	-0.00652972	-0.00846227	-0.00652972	-0.00652972	0.127389	-0.00379867	-0.00974398	-0.00615069	-0.00880993	-0.0106129	-0.00570885	-0.00762631	-0.00456187	-0.00652972	-0.00570885	-0.00685845	-0.00943767	-0.00762631	-0.00456187	-0.00570885	-0.00456187	-0.00570885	-0.00714626	-0.00456187	-0.00456187	-0.00456187	-0.00615069	-0.00685845	-0.00518717	0.0140155	0.177574	-0.00937581	-0.00900041	-0.0100914	-0.00570885	-0.0106828	-0.00379867	-0.00570885	0.105875	0.177574	-0.00870329	-0.00908582	-0.00652972	-0.00916555	-0.00740035	-0.00908582	-0.00456187	-0.00762631	-0.00518717	-0.00652972	-0.00518717	-0.00456187	-0.00937581	0.0134089	-0.00570885	-0.0110686	-0.00685845	-0.00615069	-0.00908582	-0.00890869	-0.00740035	-0.00890869	-0.00740035	-0.00762631	-0.00379867	-0.0103783	-0.00858779	-0.00900041	-0.00685845	-0.00456187	0.177574	-0.00846227	0.0233544	-0.00801068	-0.00937581	-0.00518717	-0.00615069	-0.00762631	-0.00685845	0.000622774	-0.0110611	-0.00982667	0.0143301	-0.00456187	-0.00832538	-0.00937581	0.196351	0.41652	-0.00615069	-0.00456187	0.204346	0.148642	0.0792301	0.118747	-0.00652972	0.161909	-0.00518717	-0.00570885	-0.00456187	-0.00714626	-0.00740035	-0.00379867	-0.00456187	-0.00518717	0.360335	-0.00570885	-0.00858779	-0.00801068	-0.00846227	-0.00518717	-0.00456187	-0.00652972	-0.00518717	-0.00740035	-0.00518717	-0.00714626	-0.00518717	-0.00518717	-0.00943767	-0.00456187	-0.00782857	0.049941	-0.00685845	-0.00782857	-0.00456187	-0.00714626	-0.00570885	-0.00740035	-0.00652972	-0.00982667	-0.00652972	0.0481895	-0.00652972	-0.00518717	0.0211794	-0.00870329	-0.00870329	-0.0081755	-0.00570885	-0.00615069	-0.00986513	-0.00570885	-0.00456187	-0.00379867	-0.00880993	-0.00615069	0.28105	-0.00570885	0.111117	-0.0109595	-0.00900041	-0.00782857	-0.00965261	-0.00870329	-0.00379867	-0.00518717	-0.00685845	-0.0109515	0.00770331	-0.0104122	-0.00900041	-0.00379867	-0.00714626	-0.0100914	-0.00518717	0.00128776	-0.00379867	-0.00615069	-0.00456187	-0.00762631	-0.00379867	-0.00986513	-0.00762631	-0.00685845	-0.00456187	-0.00456187	-0.00615069	-0.00518717	-0.00782857	0.0605063	0.118747	-0.00652972	-0.00846227	-0.00943767	0.0833406	-0.00974398	0.00538364	-0.00652972	-0.00832538	-0.00880993	-0.00782857	-0.00570885	-0.00456187	0.063071	-0.00880993	0.148642	0.196351	-0.0110735	-0.0110061	0.148642	-0.0104887	-0.00652972	-0.00801068	0.219268	7.39891e-05	-0.00456187	-0.00801068	0.0293351	-0.0106919	-0.00960322	-0.0111499	-0.00261469	0.00594555	-0.00473425	-0.00982667	-0.0108005	-0.00993694	-0.000739432	-0.00846227	-0.0101943	0.014983	-0.00762631	-0.00570885	-0.00379867	-0.00740035	-0.00456187	0.0449699	0.177574	-0.00615069	-0.00652972	-0.00900041	-0.00652972	-0.00456187	-0.00518717	-0.0101943	-0.00456187	-0.00832538	0.0927904	-0.00615069	-0.00782857	-0.00615069	-0.00714626	-0.00379867	-0.00570885	-0.00762631	-0.00456187	-0.00652972	-0.00615069	-0.00518717	-0.00456187	-0.00379867	-0.00916555	0.219268	-0.00456187	-0.00782857	-0.00518717	-0.00685845	-0.00714626	-0.00518717	0.0982586	0.071993	-0.00943767	-0.00982667	-0.00456187	-0.00518717	-0.00570885	-0.00570885	-0.00456187	-0.0100914	-0.00456187	-0.00965261	-0.00570885	-0.00570885	-0.00880993	-0.00615069	-0.00652972	-0.00456187	-0.00801068	-0.0100026	0.0382603	-0.00986513	-0.00714626	-0.00456187	-0.00570885	-0.00740035	-0.00570885	-0.00518717	0.049941	0.00319995	0.0320513	0.071993	-0.00456187	-0.0081755	-0.00685845	-0.00714626	-0.00518717	-0.00379867	-0.00518717	0.104332	-0.00518717	-0.00456187	-0.00993694	-0.00379867	0.152689	-0.00518717	-0.00832538	-0.00518717	-0.00615069	-0.00615069	-0.00518717	-0.00570885	0.148642	-0.00615069	-0.00900041	-0.00801068	-0.00685845	0.0687908	0.00401	-0.00518717	-0.0081755	-0.00456187	-0.00518717	0.071993	-0.00379867	0.127389	0.161909	-0.00890869	-0.0099705	-0.00379867	-0.00782857	-0.00570885	-0.00379867	-0.00801068	0.161909	-0.0095511	-0.0109123	0.104332	-0.00762631	0.0982586	0.148642	-0.00518717	-0.00652972	-0.00518717	0.0449699	0.314082	-0.00379867	0.266672	0.303434	-0.00870329	-0.00740035	-0.00916555	-0.0106019	-0.00379867	-0.00762631	-0.00740035	-0.00379867	-0.00615069	-0.00890869	-0.00518717	-0.00801068	-0.00916555	-0.00714626	-0.00456187	-0.00740035	-0.00615069	-0.00570885	-0.00832538	0.148642	-0.00924015	-0.00615069	-0.00615069	-0.00518717	-0.00518717	-0.00832538	-0.00570885	-0.00937581	-0.00518717	-0.00456187	0.0687908	0.0927904	-0.00518717	-0.00570885	-0.00801068	-0.00870329	-0.00379867	-0.00801068	-0.00986513	0.118747	-0.00518717	0.0465351	-0.00846227	-0.00714626	-0.00456187	-0.0105163	-0.00379867	0.127389	-0.00518717	0.219268	0.148642	-0.00570885	0.0449699	-0.00832538	-0.00518717	-0.00615069	-0.0103034	-0.00801068	-0.00740035	0.0537718	0.00713367	0.0204038	-0.0107502	-0.00652972	-0.0107008	-0.00570885	-0.00740035	-0.00379867	0.0386651	0.0691064	-0.00960322	-0.00801068	-0.00456187	-0.00762631	-0.00518717	-0.00652972	-0.00379867	-0.0081755	0.0754612	-0.010579	-0.0093101	-0.00518717	-0.00832538	0.0927904	-0.00570885	0.161909	-0.00652972	-0.00615069	-0.00832538	-0.00685845	-0.00518717	-0.00714626	-0.00456187	0.799088	0.56863	0.496427	-0.0106129	-0.00846227	-0.00714626	-0.00714626	0.177574	-0.00379867	-0.00615069	-0.00652972	-0.00518717	0.196351	-0.00456187	-0.00570885	-0.0107502	-0.00456187	-0.00379867	0.13726	-0.00740035	-0.00615069	-0.00652972	-0.00379867	-0.00379867	0.24464	-0.00762631	-0.00570885	-0.0081755	-0.0104887	-0.0081755	-0.00652972	-0.00782857	-0.00685845	-0.00937581	-0.00714626	-0.00518717	-0.00379867	-0.00652972	0.0687908	-0.00379867	-0.00685845	-0.00685845	-0.00456187	-0.00652972	-0.00652972	-0.00570885	0.0320513	-0.00801068	0.104332	-0.00615069	0.00111789	-0.00714626	-0.0103421	-0.00762631	-0.00714626	-0.00570885	-0.00615069	-0.00456187	-0.00379867	-0.00615069	-0.00652972	0.177574	-0.00456187	0.071993	-0.00714626	-0.00570885	-0.00615069	-0.00762631	-0.0081755	-0.0107095	-0.000864342	-0.00685845	-0.00518717	-0.00456187	-0.00518717	-0.00615069	-0.00570885	-0.00685845	-0.00518717	-0.00615069	-0.00740035	-0.00714626	-0.00518717	-0.00518717	-0.00924015	-0.00880993	-0.00615069	-0.0100026	-0.00652972	-0.0100914	-0.00570885	-0.00762631	-0.00801068	-0.00518717	-0.00379867	-0.0081755	-0.00456187	-0.00832538	-0.00740035	-0.00615069	-0.00570885	-0.00379867	-0.00518717	-0.010063	-0.00832538	0.071993	0.0887294	-0.00762631	0.135143	-0.00685845	-0.00714626	-0.00570885	0.196351	-0.00379867	-0.00908582	0.0581122	-0.00908582	-0.00518717	-0.00379867	-0.0104743	-0.0100026	-0.00379867	-0.00518717	-0.00456187	-0.00518717	-0.00990185	-0.00518717	-0.00801068	-0.0093101	-0.00379867	-0.0104594	-0.00518717	-0.00456187	-0.00870329	-0.00379867	-0.00685845	-0.00740035	-0.00379867	-0.00456187	-0.00890869	-0.00456187	-0.00518717	-0.00456187	-0.00858779	-0.00740035	-0.00615069	-0.00570885	-0.00685845	-0.00870329	-0.00652972	-0.00740035	0.0110018	-0.00518717	-0.00832538	-0.00740035	-0.00740035	-0.00570885	-0.00652972	-0.00456187	-0.0101943	-0.00870329	-0.00456187	-0.00908582	-0.00518717	-0.00870329	-0.00652972	-0.00379867	-0.00456187	-0.00685845	-0.00801068	-0.00456187	-0.00518717	-0.00518717	-0.00685845	-0.00801068	-0.00615069	-0.00714626	-0.00714626	-0.00762631	0.111117	-0.00916555	-0.00762631	-0.00714626	-0.00782857	-0.00456187	0.049941	-0.00652972	-0.00943767	-0.00652972	-0.00379867	-0.00456187	-0.00880993	0.218548	-0.00801068	-0.00456187	-0.00714626	-0.00456187	-0.00518717	-0.00740035	-0.00570885	0.00538364	0.014983	-0.00652972	-0.00652972	-0.00456187	-0.00518717	0.00218634	-0.0101186	-0.000424104	-0.0109076	-0.00254291	-0.00685845	-0.00570885	-0.0111204	-0.00278341	-0.0093101	-0.00782857	-0.00740035	0.0227839	-0.00685845	0.049941	-0.0100026	-0.0095511	-0.00900041	-0.00782857	-0.00685845	-0.00379867	-0.00570885	-0.0106543	-0.01017	-0.00832538	-0.00570885	-0.00846227	-0.00518717	-0.00652972	-0.00570885	-0.00518717	-0.00518717	-0.00858779	-0.00518717	-0.00615069	-0.00685845	-0.00615069	-0.00740035	-0.00993694	-0.00880993	-0.00518717	-0.00379867	-0.00900041	-0.00685845	-0.00518717	-0.00832538	-0.00685845	-0.00615069	0.0394715	-0.00858779	0.0792301	-0.00379867	-0.00782857	-0.00652972	-0.00456187	-0.00858779	-0.00782857	-0.00652972	-0.00969946	-0.00740035	-0.00870329	-0.00714626	-0.00379867	-0.00518717	-0.00570885	-0.00652972	-0.00518717	-0.00652972	-0.00379867	-0.00916555	-0.00685845	-0.00740035	-0.00960322	-0.00762631	-0.00801068	-0.00570885	-0.00740035	-0.00880993	-0.00762631	-0.00685845	-0.00518717	-0.00652972	-0.00518717	-0.00890869	-0.0101448	0.118747	-0.00570885	-0.00685845	-0.00685845	-0.00570885	-0.00615069	-0.00782857	-0.00518717	-0.00652972	-0.00456187	-0.00982667	-0.00685845	-0.00870329	-0.00685845	-0.00880993	-0.00456187	-0.00714626	-0.00379867	-0.00615069	-0.00456187	-0.00456187	-0.00518717	-0.00943767	-0.00762631	-0.00570885	-0.00456187	-0.00782857	-0.00924015	-0.0081755	-0.00801068	-0.00652972	-0.00379867	-0.0105026	-0.00908582	-0.00570885	-0.00832538	-0.00518717	-0.00570885	-0.00456187	0.0982586	-0.00518717	-0.00518717	0.111117	-0.00456187	0.148642	-0.00456187	-0.00518717	-0.00615069	-0.00379867	-0.00379867	0.13726	-0.00456187	-0.00379867	-0.00456187	-0.00518717	-0.00379867	-0.00652972	-0.00943767	-0.00782857	-0.00762631	-0.00570885	-0.00518717	-0.00740035	-0.00615069	-0.00456187	-0.00518717	-0.00456187	-0.00518717	-0.00685845	-0.00379867	-0.00570885	-0.00978633	-0.00685845	-0.00518717	-0.00615069	-0.00846227	-0.00570885	-0.00685845	-0.00379867	-0.00379867	-0.00652972	-0.00570885	-0.00652972	-0.00379867	-0.00456187	-0.00456187	-0.00518717	-0.00615069	-0.00685845	-0.00714626	-0.00456187	-0.00652972	-0.00379867	-0.00714626	-0.00652972	-0.00714626	-0.00570885	-0.00379867	-0.00379867	-0.00570885	-0.00652972	-0.00570885	-0.00518717	0.13726	-0.0103421	-0.00782857	-0.0081755	-0.00652972	-0.00570885	-0.00937581	-0.00652972	-0.00379867	-0.0081755	-0.00456187	-0.00518717	-0.00518717	-0.00615069	0.0878412	0.0833406	-0.00801068	-0.00740035	-0.00685845	-0.00782857	-0.00782857	-0.00518717	-0.00858779	-0.00714626	-0.00714626	-0.00782857	0.0517985	-0.0081755	-0.00615069	-0.00518717	-0.00762631	-0.00714626	-0.00685845	-0.00615069	-0.00379867	-0.00685845	-0.00740035	0.0754612	-0.00456187	-0.00714626	-0.00615069	-0.00456187	-0.00518717	-0.00570885	-0.00685845	-0.00570885	-0.00685845	-0.00570885	-0.0101448	-0.00570885	-0.00740035	-0.00858779	-0.00615069	-0.00685845	-0.00570885	0.0982586	-0.00762631	-0.00652972	-0.00652972	-0.00570885	-0.00615069	-0.00685845	-0.00570885	-0.00652972	-0.00685845	-0.00740035	-0.00762631	-0.00652972	-0.00456187	-0.00858779	-0.00982667	-0.00652972	-0.00740035	-0.00801068	-0.00518717	-0.00615069	-0.00685845	-0.00615069	-0.00714626	-0.00685845	-0.00518717	-0.00570885	-0.00518717	-0.00456187	-0.0103421	-0.01017	-0.0104442	-0.0102403	-0.00801068	-0.0100914	-0.0104442	-0.00518717	-0.00570885	-0.00782857	-0.00570885	-0.00518717	-0.00858779	-0.00880993	-0.00456187	-0.00652972	-0.00762631	-0.00858779	-0.0102831	0.0360028	-0.00518717	-0.0100914	-0.00570885	-0.00714626	-0.00685845	0.148642	0.148642	-0.00518717	0.148642	-0.00518717	-0.00379867	-0.00652972	-0.00518717	-0.00740035	-0.00762631	-0.00652972	0.118747	-0.00518717	-0.00379867	-0.0100026	-0.0081755	-0.00570885	-0.00570885	-0.00456187	-0.00379867	-0.00456187	-0.00456187	-0.00456187	-0.00379867	-0.00456187	-0.00456187	-0.00379867	-0.00615069	-0.00518717	-0.00456187	-0.00615069	-0.00615069	-0.00615069	-0.00615069	-0.00518717	-0.00456187	-0.00518717	-0.00615069	-0.00615069	-0.00615069	-0.00615069	-0.00615069	-0.00456187	-0.00379867	-0.00379867	-0.00379867	-0.00379867	-0.00456187	-0.00379867	-0.00652972	-0.00740035	-0.00379867	-0.00379867	-0.00379867	-0.00379867	-0.00379867	-0.00379867	-0.00379867	-0.00379867	-0.00652972	-0.00652972	-0.00379867	-0.00379867	-0.00379867	-0.00518717	-0.00652972	-0.00652972	-0.00652972	-0.00652972	-0.0100914	-0.0100914	-0.0100914	-0.00714626	-0.009496	-0.00908582	-0.00916555	-0.00937581	-0.0100914	-0.010063	-0.0101186	-0.0100914	-0.00900041	-0.00652972	-0.00615069	-0.0081755	-0.00652972	-0.00652972	-0.00570885	-0.00518717	-0.00456187	-0.00615069	-0.00615069	-0.00456187	-0.00518717	-0.00518717	-0.00518717	-0.00456187	-0.00615069	-0.00570885	-0.00456187	-0.00456187	-0.00570885	-0.00456187	-0.00456187	-0.00570885	-0.00570885	-0.00456187	-0.00570885	-0.00456187	-0.00570885	-0.00518717	-0.00518717	-0.00615069	-0.00615069	-0.00456187	-0.00615069	-0.00518717	-0.00615069	-0.00615069	-0.00615069	-0.00615069	-0.00615069	-0.00615069	-0.00615069	-0.00615069	-0.00456187	-0.00570885	-0.00570885	-0.00518717	-0.00615069	-0.00570885	-0.00456187	-0.00518717	-0.00518717	-0.00714626	-0.00714626	-0.00714626	-0.00652972	-0.00714626	-0.0101186	-0.0101186	-0.0100914	-0.010063	-0.010063	-0.00652972	-0.00714626	-0.00456187	-0.00456187	-0.00456187	-0.00685845	-0.00714626	-0.00379867	-0.00456187	-0.00456187	-0.00456187	-0.00456187	-0.00570885	-0.010063	-0.010063	-0.00379867	-0.00570885	-0.00518717	-0.00518717	-0.00518717	-0.00518717	-0.00518717	-0.00379867	-0.00570885	-0.00456187	-0.00518717	-0.00652972	-0.00652972	-0.00379867	-0.00740035	-0.00379867	-0.00570885	-0.00379867	0.161909	-0.00379867	-0.00379867	0.161909	-0.0100914	-0.00652972	-0.00652972	-0.00652972	-0.00652972	-0.00518717	-0.00518717	-0.00652972	-0.00518717	-0.00518717	-0.00379867	-0.00379867	-0.00379867	-0.00685845	-0.00652972	-0.00652972	-0.00518717	-0.00518717	-0.00518717	-0.00518717	-0.00518717	-0.00379867	-0.00379867	-0.00456187	-0.00456187	-0.00652972	-0.00652972	-0.00652972	-0.00652972	-0.00714626	-0.00518717	-0.00570885	-0.00518717	-0.00379867	-0.0100914	-0.00379867	-0.00456187	-0.00379867	-0.00652972	-0.00518717	-0.00652972	-0.00870329	-0.00870329	-0.00870329	-0.00518717	-0.00870329	-0.00870329	-0.00870329	-0.00870329	-0.00870329	-0.00870329	-0.00870329	-0.00870329	-0.00518717	-0.00456187	-0.00652972	-0.00652972	-0.00652972	-0.00652972	-0.00652972	-0.00685845	-0.00570885	-0.00518717	-0.00518717	-0.00518717	-0.00518717	-0.00518717	-0.00518717	-0.00518717	-0.00518717	-0.00518717	-0.00518717	-0.00518717	-0.00518717	-0.00518717	-0.00518717	-0.00518717	-0.00570885	-0.00518717	-0.00518717	-0.00518717	-0.00518717	-0.00518717	-0.00518717	-0.00518717	-0.00518717	-0.00518717	-0.00518717	-0.00518717	-0.00456187	-0.00456187	-0.00456187	-0.00714626	-0.00685845	-0.00570885	-0.00456187	-0.00456187	-0.00456187	-0.00456187	-0.00652972	-0.00652972	-0.00652972	-0.00685845	-0.00685845	-0.00685845	-0.00714626	-0.00652972	-0.00456187	-0.00456187	0.13726	-0.00518717	-0.00518717	-0.00518717	-0.00518717	-0.00518717	-0.00379867	-0.00379867	-0.00379867	-0.00379867	-0.00379867	-0.00379867	-0.00379867	-0.00379867	-0.00379867	-0.00379867	-0.00379867	-0.00379867	-0.00652972	-0.00652972	-0.00379867	-0.00379867	-0.00456187	-0.00379867	-0.00379867	-0.00518717	-0.00379867	-0.00379867	-0.00518717	-0.00518717	-0.00518717	-0.00518717	-0.00379867	-0.00456187	-0.00456187	-0.00570885	-0.00456187	-0.00518717	-0.00570885	-0.00570885	-0.00570885	-0.00615069	-0.00652972	-0.00652972	-0.00652972	-0.00685845	-0.00685845	-0.00652972	-0.00570885	0.177574	-0.00943767	0.0982586	0.177574	-0.00858779	0.177574	0.161909	-0.00652972	-0.00652972	-0.00685845	-0.00518717	-0.00615069	-0.00685845	-0.00518717	-0.0081755	-0.00518717	-0.0081755	-0.00782857	-0.00846227	-0.00782857	-0.00846227	-0.00801068	-0.00801068	-0.00518717	-0.00870329	-0.00456187	-0.00456187	-0.00518717	-0.00518717	-0.00518717	-0.00518717	-0.00518717	-0.00518717	-0.00518717	-0.00518717	-0.00615069	-0.00615069	-0.00652972	-0.00615069	-0.00518717	-0.00518717	-0.00456187	-0.00518717	-0.00518717	-0.00518717	-0.00518717	-0.00456187	-0.00518717	-0.00518717	-0.00379867	-0.00379867	-0.00615069	-0.00615069	-0.00456187	-0.00456187	-0.00518717	-0.00518717	-0.00518717	-0.00379867	-0.00379867	-0.00685845	-0.00685845	-0.00379867	-0.00518717	-0.00518717	-0.00518717	-0.00518717	-0.00379867	-0.00379867	-0.00518717	-0.00652972	-0.00652972	-0.00652972	-0.00652972	-0.00379867	-0.00518717	-0.00615069	-0.00870329	-0.00924015	-0.00943767	-0.009496	-0.00924015	-0.0093101	-0.009496	-0.00615069	-0.00615069	-0.00908582	-0.00900041	-0.010063	-0.010063	-0.010063	-0.00880993	-0.00880993	-0.00908582	-0.00379867	-0.00456187	-0.00456187	-0.00379867	-0.00570885	-0.00518717	-0.00456187	-0.00456187	-0.00456187	-0.00714626	-0.00714626	-0.00714626	-0.00714626	-0.00714626	-0.00570885	-0.00714626	-0.00652972	-0.00652972	-0.00652972	-0.00570885	-0.00570885	-0.00570885	-0.00570885	-0.00570885	-0.00570885	-0.00570885	-0.00518717	-0.00456187	-0.00570885	-0.00456187	-0.00456187	-0.00456187	-0.00456187	-0.00456187	-0.00456187	-0.00456187	-0.00456187	-0.00456187	-0.00456187	-0.00456187	-0.00456187	-0.00456187	-0.00456187	-0.00379867	-0.00456187	-0.00615069	-0.00518717	-0.00518717	-0.00685845	-0.00456187	-0.00652972	-0.00518717	-0.00518717	-0.00685845	-0.00652972	-0.00379867	-0.00685845	-0.00685845	-0.00685845	-0.00652972	-0.00652972	-0.00652972	-0.00685845	-0.00685845	-0.00714626	-0.00714626	-0.00714626	-0.00714626	-0.00714626	-0.00714626	-0.00740035	-0.00740035	-0.00740035	-0.00456187	-0.00652972	-0.00652972	-0.00518717	-0.00518717	-0.00518717	-0.00518717	-0.00570885	-0.00518717	-0.00570885	-0.00518717	-0.00518717	-0.00518717	-0.00570885	-0.00570885	-0.00652972	-0.00652972	-0.00570885	-0.00570885	-0.00518717	-0.00615069	-0.00685845	-0.00518717	-0.00518717	-0.00518717	-0.00518717	-0.00685845	-0.00685845	-0.00652972	-0.00456187	-0.00456187	-0.00652972	-0.00685845	-0.00652972	-0.00714626	-0.00456187	-0.00456187	-0.00456187	-0.00456187	-0.00685845	-0.00456187	-0.00456187	-0.00518717	-0.00518717	-0.00456187	-0.0102177	-0.0102177	-0.00518717	-0.00379867	-0.00518717	-0.00456187	-0.00456187	-0.00615069	-0.00570885	-0.00570885	-0.00570885	-0.00456187	-0.00518717	-0.00456187	-0.0101186	-0.0102621	-0.0102403	-0.0102403	-0.0102403	-0.00379867	-0.00379867	-0.00379867	-0.00652972	-0.00379867	-0.00379867	-0.00570885	-0.00570885	-0.00570885	-0.00570885	-0.00518717	-0.010063	-0.010063	-0.010063	-0.010063	-0.00456187	-0.00456187	-0.00652972	-0.00518717	-0.00518717	-0.00518717	-0.00518717	-0.00518717	-0.00518717	-0.00518717	-0.00518717	-0.00456187	-0.00518717	-0.00570885	-0.00456187	-0.00456187	-0.00456187	-0.00379867	-0.00379867	-0.00379867	-0.00518717	-0.00456187	-0.00379867	-0.00832538	-0.00782857	-0.00652972	-0.00379867	-0.00379867	-0.00685845	-0.00832538	-0.00782857	-0.00652972	-0.00832538	-0.00832538	-0.00570885	-0.00570885	-0.00652972	-0.00652972	-0.00652972
lipid modification	-0.0124059	-0.00974398	0.0951007	-0.0210193	0.0382166	-0.00681807	-0.00681807	-0.0148381	0.00443799	-0.017069	-0.00681807	-0.0111057	-0.0124059	-0.00831642	0.0558988	-0.036863	-0.0136488	-0.0111057	-0.0124059	-0.0364506	0.0774199	0.0461724	-0.00524354	-0.00974398	-0.00974398	-0.0136488	-0.00524354	0.0433921	-0.0181166	0.0382166	0.0233408	-0.0251821	0.0461724	0.0461724	0.0312909	-0.00524354	0.0719337	0.0358039	0.0433921	0.0606623	0.0527499	0.0658043	-0.017069	-0.0111057	-0.00524354	0.33415	-0.00524354	-0.00831642	0.0358039	0.0291774	-0.00524354	-0.0159771	0.0407432	-0.0124059	-0.00831642	-0.0111057	-0.0148381	0.0606623	-0.00681807	-0.00681807	0.0929187	0.0461724	-0.00524354	-0.00524354	-0.0111057	0.0107113	0.0312909	-0.00681807	0.0382166	0.0358039	-0.0414024	-0.0136488	-0.00681807	-0.0124059	-0.0210193	0.0358039	-0.00831642	0.0334976	-0.00524354	0.0271514	-0.00831642	0.0514735	-0.00681807	-0.017069	-0.0148381	0.0407432	0.0358039	0.0461724	-0.00974398	-0.00831642	-0.0273486	-0.0148381	0.0433921	-0.0210193	0.0461724	-0.00831642	-0.00681807	-0.00681807	-0.0124059	-0.00974398	-0.0111057	-0.00974398	-0.0072206	-0.0181166	-0.0136488	0.0407432	-0.00681807	-0.017069	-0.0124059	-0.0111057	-0.00681807	-0.017069	-0.00524354	0.0334976	-0.00831642	0.114355	0.0150195	0.0334976	-0.00681807	0.0145196	-0.0316531	-0.0136488	-0.00831642	-0.0219143	-0.0159771	-0.00681807	0.0685316	0.0912304	0.13468	0.0875388	0.0433921	0.081896	0.10297	0.0951007	0.148589	0.0312909	-0.00974398	-0.00681807	-0.0210193	0.0455689	0.0713718	-0.0111057	-0.00681807	0.127356	0.0875388	0.0774199	-0.035593	-0.0210193	-0.00974398	-0.0111057	-0.00424528	-0.0136488	-0.00524354	0.0312909	-0.0110504	-0.00974398	-0.00831642	-0.0111057	-0.0236072	-0.00524354	-0.00974398	-0.0181166	-0.0159771	-0.0111057	-0.037265	-0.0124059	-0.0111057	-0.0242928	-0.0190876	0.0120973	0.0358039	-0.0310938	-0.0286771	-0.029923	-0.0219143	-0.0191226	-0.0530761	-0.0227763	-0.00831642	-0.00524354	-0.04079	-0.0181166	-0.00681807	0.0659677	0.086656	0.177058	0.0382166	0.00865467	-0.00831642	-0.0136488	0.0407432	-0.0540021	-0.00881195	-0.00681807	-0.00974398	-0.00681807	-0.00524354	0.104819	0.0381859	-0.017069	0.350419	0.346679	0.0894146	0.575366	-0.00831642	0.0952363	0.0713718	0.0473516	0.356153	0.422604	0.0461724	0.0461724	0.458987	0.0658043	0.0198215	0.0334976	0.0358039	-0.0124059	-0.00974398	0.0473516	-0.017069	0.0215469	0.0252075	-0.00680109	-0.0266508	-0.0136488	-0.00831642	-0.00974398	0.0759755	0.0973143	-0.0148381	-0.0111057	0.0165612	0.0839786	0.0150426	-0.0159771	-0.0124059	-0.00831642	-0.00974398	-0.0124059	-0.037265	0.00969691	-0.00974398	0.0358039	-0.0124059	0.0579323	-0.0111057	-0.0191226	0.00159712	-0.0200894	-0.0111057	-0.00974398	0.0166489	-0.0181166	-0.0111057	0.0215469	0.0461724	0.0631832	-0.0148381	-0.0200894	0.0774199	0.0433921	-0.0136488	-0.00524354	-0.0124059	-0.0159771	-0.0200894	0.0527499	0.0719337	-0.0398182	-0.0351469	-0.0159771	-0.0200894	-0.0136488	-0.025929	0.0490939	-0.0210193	-0.0124059	0.0658043	0.0120973	-0.0191226	0.0312909	-0.00831642	-0.017069	-0.00524354	-0.00524354	-0.0210193	-0.0191226	-0.00681807	0.131977	0.0433921	0.0951007	0.0912304	0.0358039	-0.00974398	-0.0124059	0.0233408	-0.0180001	-0.00831642	-0.0286771	-0.0210193	-0.00831642	0.00330033	0.074332	-0.00974398	0.360624	0.0358039	-0.0124059	-0.0159771	0.0252075	0.0271514	0.361621	-0.0305173	0.0161298	0.00467397	-0.037265	0.527949	0.0198215	-0.0124059	-0.00681807	-0.0124059	-0.00974398	-0.00831642	0.0334976	0.0382166	0.00682459	0.0107113	-0.00831642	-0.00681807	0.0174754	-0.017069	-0.0346886	-0.0286771	-0.00524354	0.0227908	-0.0080267	-0.0117599	-0.0280237	0.0407432	0.0582359	0.0606623	0.0334976	0.0433921	0.0461724	0.0875388	0.0181608	0.140188	0.0392048	-0.0244086	-0.0210193	-0.0181166	0.0636263	-0.00701926	0.0466537	0.0436862	0.0645618	0.0993003	0.00112791	0.131169	0.0165612	0.0324117	0.0953759	0.0236037	0.0341758	0.0461724	-0.00990961	-0.0156755	0.0333496	-0.00974398	0.0433921	0.0490939	0.0077563	-0.0190747	-0.00681807	0.27912	-0.00681807	0.0291774	0.0198215	0.0252075	0.0252018	-0.04255	-0.00681807	-0.0147145	0.0390274	0.0381859	0.0493766	0.0951007	0.0181608	0.0381699	0.0021975	0.0428192	0.0433921	0.0461724	0.0461724	0.0490939	0.0407432	0.0912304	0.0558988	0.0407432	0.0433921	0.0358039	0.0558988	0.0233408	0.0165612	0.0334976	-0.00681807	0.0382166	0.0461724	-0.00524354	-0.0124059	-0.00974398	-0.00524354	0.103431	0.154138	0.101503	0.0490939	0.0382166	-0.00831642	-0.00681807	0.0338535	-0.0191226	0.0685316	-0.0111057	0.0358039	0.193195	0.15518	0.0490939	0.123549	0.0753461	0.0271514	0.157273	0.0358039	0.0358039	0.0461724	-0.00681807	-0.0227763	-0.0191226	-0.00681807	-0.00681807	-0.00681807	0.0490939	-0.0236072	-0.0159771	-0.0124059	-0.00681807	-0.0280237	-0.0251821	-0.00681807	-0.0210193	0.0291774	-0.00974398	-0.00974398	-0.00681807	0.105682	0.15518	0.164641	0.0695521	0.438568	0.000319299	0.114355	-0.0200894	-0.00617728	-0.0274883	-0.0380394	0.0334976	-0.00681807	0.0461724	0.0165612	-0.00974398	0.0365237	0.0334976	0.0582359	0.0461724	0.276504	0.0493766	-0.0181166	0.0181608	-0.00524354	-0.00974398	0.0166489	-0.00831642	-0.0111057	-0.00524354	-0.00681807	-0.017069	0.0741906	0.0676272	-0.00831642	0.0461724	-0.00681807	0.0312909	-0.00831642	0.405768	0.320585	0.0774199	0.131366	0.0883215	-0.00681807	-0.00681807	0.0407432	-0.036863	0.0120955	0.195015	-0.0305173	0.0218598	0.0312909	0.224025	0.172147	0.0358039	0.169678	-0.0111057	0.0407432	0.0150195	0.0215469	0.0334976	0.0433921	0.0334976	0.0806441	0.0382166	0.0215469	0.0461724	-0.0159771	0.0291774	0.0155562	0.0312909	0.0333496	0.0190188	-0.0299089	-0.00831642	-0.0364506	-0.037657	-0.0266508	-0.00639282	-0.00189573	0.0428192	0.0252075	0.0606623	0.0215469	0.0381601	0.0238255	-0.00524354	0.0334976	-0.017069	0.0875388	0.0991628	0.0433921	0.123549	-0.0181166	0.0473516	0.0407432	1	-0.00524354	-0.0181166	-0.0111057	0.0416728	-0.0136488	0.0461724	-0.0124059	-0.017069	-0.0111057	-0.00681807	-0.00831642	-0.0148381	-0.00974398	-0.00681807	-0.0273486	-0.0332356	-0.0148381	-0.00974398	0.0433921	0.0805119	0.0291774	-0.00524354	0.0806441	0.0433921	0.0416728	0.074332	-0.0148381	-0.00831642	-0.0111057	-0.00681807	0.101503	-0.0210193	-0.0111057	-0.0136488	-0.0111057	-0.0266508	0.146456	0.0951007	-0.0124059	-0.0111057	-0.00831642	0.0312909	-0.00974398	0.0402851	0.0776087	-0.00615179	0.0381423	0.0954713	0.00443799	0.119638	0.0631832	0.0558988	0.0215469	0.00682459	0.0291774	0.0622467	0.0150195	0.0407432	-0.00831642	0.0318333	0.0536461	-0.00681807	0.0181608	0.157769	-0.0159771	-0.0136488	0.124197	0.0135324	-0.017069	-0.00974398	0.074332	0.0358039	0.0181608	-0.0124059	0.0358039	0.0334976	0.103431	0.0579323	-0.0111057	0.0135324	0.0120047	0.0407432	-0.017069	-0.00681807	-0.0124059	-0.00974398	0.0334976	0.00330033	-0.017069	-0.00681807	-0.00974398	-0.00681807	-0.00974398	0.0312909	0.0461724	-0.00681807	-0.00681807	-0.0111057	-0.0136488	-0.00831642	0.257925	0.0433921	0.0381859	0.0107113	-0.0110504	-0.00974398	0.061837	-0.00524354	-0.00974398	0.0676272	0.0951007	-0.0236072	0.00937207	-0.0124059	-0.0273486	0.0291774	-0.0266508	-0.00681807	0.115592	0.146809	-0.0124059	-0.00831642	-0.00681807	0.0381859	0.00917934	-0.00974398	0.00850344	-0.0136488	0.0382166	0.117441	0.086656	0.0291774	0.086656	0.0291774	-0.017069	-0.00524354	-0.0419885	-0.0227763	-0.025929	0.0334976	-0.00681807	0.0433921	0.659362	-0.0174382	-0.0191226	0.00443799	-0.00831642	-0.0111057	0.0271514	0.0806441	-0.00443711	-0.0121953	-0.0342177	-0.00791914	-0.00681807	0.101503	-0.0293099	0.205144	0.111856	-0.0111057	-0.00681807	0.15518	-0.0111057	0.218536	0.169678	0.0358039	0.192205	-0.00831642	0.0912304	-0.00681807	-0.0148381	0.0291774	0.0490939	0.0461724	-0.00831642	0.0433921	-0.00974398	-0.0227763	-0.0191226	0.0582359	-0.00831642	0.0461724	0.0358039	-0.00831642	-0.0159771	-0.00831642	-0.0148381	-0.00831642	-0.00831642	0.0365237	-0.00681807	0.0252075	0.136194	0.0334976	0.0685316	0.0461724	-0.0148381	-0.00974398	0.119487	0.0358039	0.0248805	-0.0124059	0.263916	-0.0124059	0.0433921	-0.0196141	-0.0236072	-0.0236072	-0.0200894	0.0407432	-0.0111057	0.111042	0.0407432	-0.00681807	-0.00524354	0.0894146	-0.0111057	-0.0124059	0.0407432	0.074332	0.090491	0.083992	0.0685316	-0.032196	-0.0236072	0.0490939	-0.00831642	-0.0136488	-0.0532705	0.0412177	0.0919726	-0.025929	0.0490939	0.0774199	-0.0110504	-0.00831642	0.00523283	-0.00524354	-0.0111057	0.0461724	0.0271514	-0.00524354	0.081896	0.115592	-0.0136488	-0.00681807	-0.00681807	-0.0111057	-0.00831642	0.0252075	0.117441	0.0774199	0.0840137	0.0983109	0.00330033	-0.0210193	0.027543	0.169025	-0.0124059	0.0198215	-0.0244086	-0.0181166	-0.00974398	-0.00681807	0.0473516	-0.0244086	0.33415	0.205144	-0.013607	-0.0303444	0.0875388	-0.00124957	0.180433	-0.0191226	0.0490939	0.0239794	-0.00681807	0.0233408	0.0102237	0.0787963	0.476238	0.10244	0.0487216	0.431277	0.0013904	0.143077	-0.0175731	-0.035593	-0.000655592	0.0582359	0.391728	0.130041	0.0271514	0.0912304	-0.00524354	-0.0159771	-0.00681807	0.412751	0.0433921	-0.0111057	0.0358039	-0.025929	-0.0124059	-0.00681807	-0.00831642	0.0115574	-0.00681807	0.0198215	-0.0191226	0.0382166	0.0252075	0.0382166	-0.0148381	-0.00524354	-0.00974398	0.0271514	-0.00681807	0.0358039	0.0382166	0.0433921	0.0461724	0.0490939	0.043503	-0.00524354	-0.00681807	0.0252075	-0.00831642	0.0334976	0.0312909	-0.00831642	0.15518	0.401286	0.0365237	0.0248805	-0.00681807	0.0433921	-0.00974398	0.141718	0.152153	0.0953759	-0.00681807	-0.032196	-0.00974398	0.141718	0.0514735	0.0875388	0.373273	-0.00681807	0.0658043	-0.00881195	0.113528	0.373358	0.169678	-0.00681807	0.0407432	0.074332	0.0912304	0.0433921	0.40198	-0.00597195	0.426997	0.439913	0.0461724	0.0215469	-0.0136488	0.0312909	0.0433921	-0.00524354	-0.00831642	0.0713718	0.0433921	-0.00681807	-0.035593	-0.00524354	0.0150195	-0.00831642	-0.0210193	-0.00831642	-0.0111057	-0.0111057	-0.00831642	-0.00974398	0.284828	0.33415	0.0473516	-0.0191226	0.0806441	0.0894146	0.036852	-0.00831642	0.0215469	0.0461724	-0.00831642	0.208153	-0.00524354	0.0334976	0.0407432	-0.0251821	-0.0360274	-0.00524354	-0.0181166	-0.00974398	-0.00524354	-0.0191226	0.0407432	0.00112791	0.0318328	0.0271514	0.0271514	0.111856	0.0875388	0.0433921	0.132223	0.0951007	0.0953196	0.169526	-0.00524354	0.0606623	0.0382166	0.0536461	0.074332	0.00807722	0.0909419	-0.00524354	0.0271514	-0.0159771	-0.00524354	-0.0111057	0.0493766	0.0433921	-0.0191226	0.043503	0.0312909	0.0461724	0.0291774	0.0382166	-0.00974398	0.0606623	-0.0111057	0.00682459	-0.0111057	0.0382166	0.0433921	0.0433921	0.0606623	0.0407432	0.0381859	0.0951007	0.0461724	0.0514735	0.0658043	-0.00831642	0.242692	0.0658043	-0.0236072	-0.00524354	0.0233408	0.0527499	0.0312909	-0.00831642	0.00112791	-0.0219143	-0.0148381	-0.00681807	0.0600917	-0.00524354	-0.0136488	-0.00831642	-0.00524354	-0.0111057	-0.00974398	-0.0316531	-0.0210193	-0.00831642	-0.0111057	0.0549148	0.0658043	-0.0159771	-0.0286771	0.0432388	0.0542437	0.0535016	0.0840137	0.005914	0.0912304	-0.0159771	-0.00524354	0.14376	0.145917	0.0953196	0.0233408	-0.00681807	0.0271514	0.0433921	-0.0124059	-0.00524354	0.0215469	0.0165612	0.0142619	0.00561215	-0.00831642	0.101503	0.0658043	-0.00974398	0.0407432	-0.0124059	0.0382166	0.183185	0.0334976	0.0951007	-0.0148381	-0.00681807	0.0461724	0.0358039	0.0774199	0.0120047	0.0983109	-0.0148381	-0.0148381	-0.00831642	-0.00524354	0.0382166	0.0358039	-0.00831642	0.0991628	-0.00681807	-0.00974398	0.0876096	-0.00681807	-0.00524354	0.132223	-0.0159771	0.0382166	-0.0124059	-0.00524354	-0.00524354	0.0312909	0.0713718	0.0912304	-0.0200894	0.0200536	-0.0200894	-0.0124059	0.15518	0.127791	0.00443799	-0.0148381	-0.00831642	-0.00524354	-0.0124059	0.0894146	-0.00524354	0.0334976	-0.0136488	0.0461724	0.0358039	0.0358039	-0.00974398	0.20871	0.150731	0.115592	-0.0111057	0.0310643	-0.0148381	0.0522068	0.0271514	0.0312909	-0.00974398	-0.0111057	-0.00681807	-0.00524354	-0.0111057	0.0358039	0.0433921	0.0991628	0.0922728	-0.0148381	-0.00974398	-0.0111057	0.0713718	-0.0200894	0.00529349	0.0174526	0.0334976	-0.00831642	-0.00681807	-0.00831642	-0.0111057	0.0407432	-0.0136488	-0.00831642	0.0382166	-0.0159771	-0.0148381	-0.00831642	0.0433921	0.00682459	-0.0244086	-0.0111057	0.0188267	0.0840137	-0.0110504	0.0407432	0.0713718	-0.0191226	-0.00831642	-0.00524354	-0.0200894	-0.00681807	0.0606623	-0.0159771	-0.0111057	0.0407432	-0.00524354	-0.00831642	-0.037265	0.0198215	0.0922728	0.116083	0.115592	0.0473516	0.0334976	0.0774199	0.0407432	0.0461724	-0.00524354	0.477669	0.14978	-0.0266508	-0.00831642	-0.00524354	0.0209476	-0.00881195	-0.00524354	-0.00831642	-0.00681807	-0.00831642	-0.00639282	-0.00831642	-0.0191226	0.0741906	-0.00524354	0.000123386	-0.00831642	-0.00681807	-0.0236072	-0.00524354	-0.0136488	-0.0159771	-0.00524354	-0.00681807	0.0120973	-0.00681807	-0.00831642	0.0461724	0.0558988	-0.0159771	0.0382166	0.0912304	-0.0136488	0.0150195	0.0358039	0.0291774	0.211459	-0.00831642	-0.0210193	-0.0159771	-0.0159771	-0.00974398	0.0840137	0.0461724	-0.0137873	0.0150195	-0.00681807	-0.0266508	-0.00831642	0.0150195	-0.0124059	0.0490939	-0.00681807	-0.0136488	-0.0191226	-0.00681807	0.0951007	-0.00831642	0.0334976	0.0233408	-0.0111057	-0.0148381	0.0774199	0.0271514	0.074332	0.043503	0.0271514	0.0312909	0.0252075	-0.00681807	0.0365237	-0.0124059	0.00330033	-0.0124059	-0.00524354	-0.00681807	-0.0244086	-0.0131277	-0.0191226	-0.00681807	0.0312909	-0.00681807	-0.00831642	-0.0159771	-0.00974398	0.0443789	0.0127433	-0.0124059	-0.0124059	-0.00681807	-0.00831642	0.00334553	-0.0380394	0.0231543	0.0324975	-0.0107868	0.0806441	-0.00974398	0.144371	0.046621	0.00561215	0.0252075	-0.0159771	0.169218	0.127791	0.10297	0.0188267	0.00112791	0.0107113	-0.0181166	0.0334976	-0.00524354	-0.00974398	0.0278741	-0.0131277	-0.0210193	-0.00974398	0.0181608	-0.00831642	-0.0124059	-0.00974398	-0.00831642	0.0433921	-0.0227763	-0.00831642	0.0382166	-0.0136488	-0.0111057	-0.0159771	0.0495242	-0.0244086	-0.00831642	-0.00524354	0.083992	-0.0136488	-0.00831642	-0.0210193	0.0334976	0.0382166	0.0261931	0.0165612	0.0181608	-0.00524354	0.0685316	-0.0124059	-0.00681807	0.173911	0.15518	0.0840137	0.0289318	-0.0159771	0.0536461	0.0312909	-0.00524354	0.0433921	-0.00974398	-0.0124059	-0.00831642	-0.0124059	-0.00524354	-0.0273486	-0.0136488	-0.0159771	9.00941e-05	-0.017069	0.0233408	0.0912304	0.0291774	-0.0244086	0.0271514	-0.0136488	-0.00831642	0.0840137	0.0433921	0.086656	0.0135082	0.0312909	-0.00974398	-0.0136488	-0.0136488	-0.00974398	-0.0111057	0.0252075	-0.00831642	0.0358039	0.0461724	-0.00466859	0.0806441	0.0536461	0.0334976	0.0894146	0.0991628	0.0312909	0.0490939	-0.0111057	-0.00681807	-0.00681807	-0.00831642	0.069747	-0.017069	-0.00974398	-0.00681807	0.0685316	0.0416728	0.0631832	0.0233408	-0.0124059	-0.00524354	-0.00191573	0.00937207	-0.00974398	-0.0210193	-0.00831642	-0.00974398	0.0461724	0.0685316	-0.00831642	-0.00831642	0.074332	-0.00681807	0.0875388	-0.00681807	-0.00831642	0.0382166	0.0490939	0.0490939	0.0840137	-0.00681807	0.0490939	0.0461724	-0.00831642	-0.00524354	-0.0124059	0.00330033	0.0252075	0.0271514	0.0407432	-0.00831642	-0.0159771	-0.0111057	-0.00681807	-0.00831642	-0.00681807	0.0951007	0.26923	-0.00524354	-0.00974398	-0.0337335	-0.0136488	-0.00831642	-0.0111057	0.178461	0.0912304	-0.0136488	-0.00524354	-0.00524354	0.0840137	0.0912304	-0.0124059	-0.00524354	-0.00681807	0.0461724	-0.00831642	0.0875388	0.26923	0.0312909	-0.00681807	0.0358039	0.0490939	0.0774199	0.0358039	0.123549	0.141718	-0.00524354	-0.00524354	0.0407432	-0.0124059	-0.00974398	0.0433921	-0.0124059	-0.0414024	-0.0181166	0.0215469	-0.0124059	-0.00974398	-0.0293099	-0.0124059	-0.00524354	0.188092	-0.00681807	-0.00831642	-0.00831642	-0.0111057	0.104819	0.101503	-0.0191226	-0.0159771	0.222083	0.0685316	-0.0181166	0.0433921	-0.0227763	0.0312909	0.0774199	0.0252075	0.105682	0.104819	-0.0111057	-0.00831642	-0.017069	0.0312909	-0.0136488	-0.0111057	0.0490939	-0.0136488	-0.0159771	0.0952363	0.0461724	0.0312909	-0.0111057	-0.00681807	-0.00831642	-0.00974398	-0.0136488	0.0407432	-0.0136488	0.0407432	-0.0124521	-0.00974398	0.0291774	-0.0227763	-0.0111057	0.0334976	-0.00974398	0.111856	0.0271514	-0.0124059	0.0358039	-0.00974398	-0.0111057	-0.0136488	0.0407432	-0.0124059	0.0806441	-0.0159771	0.0713718	-0.0124059	-0.00681807	0.134574	-0.00466859	0.0358039	-0.0159771	0.193195	-0.00831642	-0.0111057	-0.0136488	-0.0111057	-0.0148381	-0.0136488	0.146809	-0.00974398	-0.00831642	-0.00681807	0.00540223	-0.0387765	-0.0211287	-0.0150607	0.0233408	-0.037657	0.000831022	-0.00831642	-0.00974398	-0.0181166	-0.00974398	0.0433921	0.0165612	0.0135324	-0.00681807	-0.0124059	0.0271514	0.0165612	-0.0404734	0.0798694	-0.00831642	-0.0110504	-0.00974398	0.0312909	0.0334976	0.0875388	0.0875388	-0.00831642	0.136861	-0.00831642	-0.00524354	0.0358039	-0.00831642	0.074332	0.0271514	0.0358039	0.0774199	0.0433921	-0.00524354	-0.00881195	0.0215469	-0.00974398	-0.00974398	-0.00681807	-0.00524354	-0.00681807	-0.00681807	-0.00681807	-0.00524354	-0.00681807	-0.00681807	-0.00524354	-0.0111057	-0.00831642	-0.00681807	-0.0111057	-0.0111057	-0.0111057	-0.0111057	-0.00831642	-0.00681807	-0.00831642	-0.0111057	-0.0111057	-0.0111057	-0.0111057	-0.0111057	-0.00681807	-0.00524354	-0.00524354	-0.00524354	-0.00524354	-0.00681807	-0.00524354	-0.0124059	-0.0159771	-0.00524354	-0.00524354	-0.00524354	-0.00524354	-0.00524354	-0.00524354	-0.00524354	-0.00524354	-0.0124059	-0.0124059	-0.00524354	-0.00524354	-0.00524354	-0.00831642	0.0358039	0.0358039	0.0358039	0.0358039	-0.037657	-0.037657	-0.037657	-0.0148381	-0.0305173	-0.0266508	-0.0273486	-0.0293099	-0.037657	-0.037265	-0.0380394	-0.037657	-0.025929	-0.0124059	-0.0111057	-0.0200894	0.0358039	0.0358039	-0.00974398	-0.00831642	-0.00681807	-0.0111057	-0.0111057	-0.00681807	-0.00831642	-0.00831642	-0.00831642	-0.00681807	-0.0111057	-0.00974398	-0.00681807	-0.00681807	-0.00974398	-0.00681807	-0.00681807	-0.00974398	-0.00974398	-0.00681807	-0.00974398	-0.00681807	-0.00974398	-0.00831642	-0.00831642	-0.0111057	-0.0111057	-0.00681807	-0.0111057	-0.00831642	-0.0111057	-0.0111057	-0.0111057	-0.0111057	-0.0111057	-0.0111057	-0.0111057	-0.0111057	-0.00681807	-0.00974398	-0.00974398	-0.00831642	-0.0111057	-0.00974398	-0.00681807	-0.00831642	-0.00831642	-0.0148381	-0.0148381	-0.0148381	-0.0124059	-0.0148381	-0.0380394	-0.0380394	-0.037657	-0.037265	-0.037265	-0.0124059	-0.0148381	0.0461724	0.0461724	0.0461724	-0.0136488	-0.0148381	-0.00524354	-0.00681807	-0.00681807	-0.00681807	-0.00681807	-0.00974398	-0.037265	-0.037265	-0.00524354	-0.00974398	-0.00831642	-0.00831642	-0.00831642	-0.00831642	-0.00831642	0.0490939	-0.00974398	-0.00681807	-0.00831642	-0.0124059	-0.0124059	0.0490939	0.0291774	0.0490939	-0.00974398	-0.00524354	0.0912304	-0.00524354	-0.00524354	0.0912304	-0.037657	0.0358039	0.0358039	0.0358039	0.0358039	-0.00831642	-0.00831642	-0.0124059	-0.00831642	-0.00831642	-0.00524354	-0.00524354	-0.00524354	-0.0136488	-0.0124059	0.0358039	-0.00831642	-0.00831642	-0.00831642	-0.00831642	-0.00831642	-0.00524354	-0.00524354	-0.00681807	-0.00681807	-0.0124059	-0.0124059	-0.0124059	-0.0124059	-0.0148381	-0.00831642	-0.00974398	-0.00831642	-0.00524354	-0.037657	0.103431	-0.00681807	-0.00524354	-0.0124059	-0.00831642	-0.0124059	-0.0236072	-0.0236072	-0.0236072	-0.00831642	-0.0236072	-0.0236072	-0.0236072	-0.0236072	-0.0236072	-0.0236072	-0.0236072	-0.0236072	-0.00831642	-0.00681807	-0.0124059	-0.0124059	-0.0124059	-0.0124059	-0.0124059	-0.0136488	-0.00974398	-0.00831642	-0.00831642	-0.00831642	-0.00831642	-0.00831642	-0.00831642	-0.00831642	-0.00831642	-0.00831642	-0.00831642	-0.00831642	-0.00831642	-0.00831642	-0.00831642	-0.00831642	-0.00974398	-0.00831642	-0.00831642	-0.00831642	-0.00831642	-0.00831642	-0.00831642	-0.00831642	-0.00831642	-0.00831642	-0.00831642	-0.00831642	-0.00681807	-0.00681807	-0.00681807	-0.0148381	-0.0136488	-0.00974398	-0.00681807	-0.00681807	-0.00681807	-0.00681807	-0.0124059	-0.0124059	-0.0124059	0.0806441	0.0806441	0.0806441	-0.0148381	-0.0124059	0.0461724	0.0461724	0.0840137	-0.00831642	-0.00831642	-0.00831642	-0.00831642	0.0433921	-0.00524354	-0.00524354	-0.00524354	-0.00524354	-0.00524354	-0.00524354	-0.00524354	-0.00524354	-0.00524354	-0.00524354	-0.00524354	-0.00524354	-0.0124059	-0.0124059	-0.00524354	-0.00524354	-0.00681807	-0.00524354	-0.00524354	-0.00831642	-0.00524354	-0.00524354	-0.00831642	-0.00831642	-0.00831642	-0.00831642	-0.00524354	-0.00681807	-0.00681807	-0.00974398	-0.00681807	-0.00831642	-0.00974398	-0.00974398	-0.00974398	-0.0111057	-0.0124059	-0.0124059	-0.0124059	-0.0136488	-0.0136488	-0.0124059	-0.00974398	-0.00831642	-0.029923	-0.0181166	-0.00831642	-0.0227763	-0.00831642	-0.00974398	-0.0124059	-0.0124059	-0.0136488	-0.00831642	-0.0111057	-0.0136488	-0.00831642	-0.0200894	-0.00831642	-0.0200894	-0.0181166	-0.0219143	-0.0181166	-0.0219143	-0.0191226	-0.0191226	0.0433921	-0.0236072	-0.00681807	-0.00681807	-0.00831642	-0.00831642	-0.00831642	-0.00831642	-0.00831642	-0.00831642	-0.00831642	-0.00831642	-0.0111057	-0.0111057	-0.0124059	-0.0111057	-0.00831642	-0.00831642	-0.00681807	-0.00831642	-0.00831642	-0.00831642	-0.00831642	-0.00681807	-0.00831642	-0.00831642	-0.00524354	-0.00524354	-0.0111057	-0.0111057	-0.00681807	-0.00681807	-0.00831642	-0.00831642	-0.00831642	-0.00524354	-0.00524354	-0.0136488	-0.0136488	-0.00524354	-0.00831642	-0.00831642	-0.00831642	-0.00831642	-0.00524354	-0.00524354	-0.00831642	-0.0124059	-0.0124059	-0.0124059	-0.0124059	-0.00524354	-0.00831642	-0.0111057	-0.0236072	-0.0280237	-0.029923	-0.0305173	-0.0280237	-0.0286771	-0.0305173	-0.0111057	-0.0111057	-0.0266508	-0.025929	-0.037265	-0.037265	-0.037265	-0.0244086	-0.0244086	-0.0266508	-0.00524354	-0.00681807	-0.00681807	-0.00524354	-0.00974398	-0.00831642	-0.00681807	-0.00681807	-0.00681807	-0.0148381	-0.0148381	-0.0148381	-0.0148381	-0.0148381	-0.00974398	-0.0148381	-0.0124059	-0.0124059	-0.0124059	-0.00974398	-0.00974398	-0.00974398	-0.00974398	-0.00974398	-0.00974398	-0.00974398	-0.00831642	-0.00681807	-0.00974398	-0.00681807	-0.00681807	-0.00681807	-0.00681807	-0.00681807	-0.00681807	-0.00681807	-0.00681807	-0.00681807	-0.00681807	-0.00681807	-0.00681807	-0.00681807	-0.00681807	-0.00524354	-0.00681807	-0.0111057	-0.00831642	-0.00831642	0.0334976	-0.00681807	-0.0124059	-0.00831642	-0.00831642	-0.0136488	-0.0124059	0.0490939	-0.0136488	-0.0136488	-0.0136488	-0.0124059	-0.0124059	-0.0124059	-0.0136488	-0.0136488	0.0312909	0.0312909	0.0312909	0.0312909	0.0312909	0.0312909	0.0291774	0.0291774	0.0291774	-0.00681807	-0.0124059	-0.0124059	-0.00831642	-0.00831642	-0.00831642	-0.00831642	-0.00974398	-0.00831642	-0.00974398	-0.00831642	-0.00831642	-0.00831642	-0.00974398	-0.00974398	-0.0124059	-0.0124059	-0.00974398	-0.00974398	-0.00831642	-0.0111057	-0.0136488	-0.00831642	-0.00831642	-0.00831642	-0.00831642	-0.0136488	-0.0136488	-0.0124059	-0.00681807	-0.00681807	-0.0124059	-0.0136488	-0.0124059	-0.0148381	-0.00681807	-0.00681807	-0.00681807	-0.00681807	0.0334976	0.0461724	0.0461724	0.0433921	0.0433921	0.0461724	-0.0394791	-0.0394791	0.0433921	0.0490939	-0.00831642	-0.00681807	0.0461724	0.0382166	0.141718	0.141718	0.141718	-0.00681807	-0.00831642	-0.00681807	-0.0380394	-0.0401496	-0.0398182	-0.0398182	-0.0398182	-0.00524354	-0.00524354	-0.00524354	-0.0124059	-0.00524354	-0.00524354	-0.00974398	-0.00974398	-0.00974398	-0.00974398	-0.00831642	-0.037265	-0.037265	-0.037265	-0.037265	-0.00681807	-0.00681807	0.0358039	-0.00831642	-0.00831642	-0.00831642	-0.00831642	-0.00831642	-0.00831642	-0.00831642	-0.00831642	-0.00681807	-0.00831642	-0.00974398	0.0461724	-0.00681807	-0.00681807	-0.00524354	-0.00524354	-0.00524354	-0.00831642	-0.00681807	-0.00524354	-0.0210193	-0.0181166	-0.0124059	-0.00524354	-0.00524354	-0.0136488	-0.0210193	-0.0181166	-0.0124059	-0.0210193	-0.0210193	-0.00974398	-0.00974398	-0.0124059	-0.0124059	-0.0124059
protein serine/threonine kinase inhibitor activity	-0.00414544	-0.00379867	-0.00356041	0.100966	0.397606	-0.00325424	0.28339	-0.00438564	0.061874	-0.00456187	-0.00325424	-0.00398936	-0.00414544	-0.00356041	-0.00488931	-0.00532623	-0.00427553	-0.00398936	-0.00414544	-0.00531754	-0.00438564	-0.00325424	-0.0028463	-0.00379867	-0.00379867	-0.00427553	-0.0028463	-0.00356041	-0.00463348	-0.00398936	-0.00469667	-0.00499168	-0.00325424	-0.00325424	-0.00438564	-0.0028463	-0.00513503	-0.00414544	-0.00356041	-0.00480312	-0.00527843	-0.00469667	0.12938	0.196809	-0.0028463	-0.00398936	-0.0028463	-0.00356041	-0.00414544	-0.00448004	-0.0028463	-0.00448004	-0.00379867	-0.00414544	-0.00356041	0.196809	-0.00438564	-0.00480312	-0.00325424	-0.00325424	0.167106	0.28339	-0.0028463	-0.0028463	-0.00398936	0.0753813	-0.00438564	-0.00325424	-0.00398936	-0.00414544	-0.00541197	-0.00427553	-0.00325424	-0.00414544	-0.00480312	-0.00414544	-0.00356041	-0.00427553	-0.0028463	-0.00456187	-0.00356041	-0.00496052	-0.00325424	-0.00456187	-0.00438564	-0.00379867	-0.00414544	-0.00325424	-0.00379867	-0.00356041	-0.00507132	-0.00438564	-0.00356041	-0.00480312	-0.00325424	-0.00356041	-0.00325424	-0.00325424	-0.00414544	-0.00379867	-0.00398936	-0.00379867	-0.00529891	-0.00463348	-0.00427553	-0.00379867	-0.00325424	-0.00456187	-0.00414544	0.196809	0.28339	0.12938	-0.0028463	0.330483	-0.00356041	-0.00507132	-0.00492653	-0.00427553	-0.00325424	0.0365395	0.172186	0.497862	-0.00356041	-0.00484837	-0.00448004	-0.00325424	-0.00463348	-0.00379867	-0.00543552	-0.00398936	-0.00356041	-0.00527843	-0.00515353	-0.00356041	-0.00534251	-0.00438564	-0.00379867	-0.00325424	-0.00480312	-0.00549884	-0.00456187	-0.00398936	-0.00325424	-0.00496052	-0.00398936	-0.00438564	-0.00529891	-0.00480312	-0.00379867	-0.00398936	0.00930659	-0.00427553	-0.0028463	-0.00438564	-0.00534251	-0.00379867	-0.00356041	-0.00398936	-0.00492653	0.331436	-0.00379867	-0.00463348	-0.00448004	0.196809	0.0383757	-0.00414544	-0.00398936	0.0113361	-0.00542186	-0.00499168	-0.00414544	-0.00518717	-0.00511526	-0.00515353	-0.00484837	-0.00469667	-0.00557217	-0.00488931	-0.00356041	-0.0028463	-0.00540137	-0.00463348	-0.00325424	0.041562	0.246256	-0.00511526	-0.00398936	0.023777	-0.00356041	-0.00427553	-0.00379867	-0.00558222	-0.00531754	-0.00325424	-0.00379867	-0.00325424	-0.0028463	-0.00475285	-0.00513503	0.12938	0.00818433	-0.00539578	-0.00496052	-0.00469667	-0.00356041	-0.00488931	-0.00456187	-0.00502035	-0.00535014	-0.00524354	-0.00325424	-0.00325424	-0.00484837	-0.00469667	-0.00480312	-0.00427553	-0.00414544	-0.00414544	-0.00379867	-0.00502035	-0.00456187	-0.00475285	-0.00463348	0.00866462	-0.00504681	-0.00427553	-0.00356041	-0.00379867	-0.00530844	0.0183033	-0.00438564	-0.00398936	-0.00488931	-0.00526739	0.0220742	-0.00448004	-0.00414544	-0.00356041	-0.00379867	-0.00414544	0.0383757	-0.00538397	0.219268	-0.00414544	-0.00414544	0.0490939	-0.00398936	-0.00469667	0.0140661	0.106886	-0.00398936	0.219268	0.0511797	-0.00463348	-0.00398936	-0.00475285	-0.00325424	-0.00475285	-0.00438564	-0.00475285	-0.00438564	-0.00356041	-0.00427553	-0.0028463	-0.00414544	-0.00448004	-0.00475285	0.0449855	0.061874	-0.00538397	-0.00528892	-0.00448004	0.106886	0.163104	-0.00502035	-0.0028463	-0.00480312	-0.00414544	-0.00469667	-0.00499168	-0.00469667	-0.00438564	-0.00356041	-0.00456187	-0.0028463	-0.0028463	-0.00480312	-0.00469667	-0.00325424	-0.00530844	-0.00356041	-0.00356041	-0.00379867	-0.00414544	-0.00379867	-0.00414544	-0.00469667	-0.00541197	0.24733	-0.00511526	-0.00480312	-0.00356041	0.124544	-0.00448004	-0.00379867	-0.00549884	-0.00414544	0.178426	0.282514	-0.00463348	-0.00456187	-0.00529891	-0.00517088	0.010917	0.00583361	-0.00533455	-0.00488931	-0.00480312	-0.00414544	-0.00325424	-0.00414544	-0.00379867	-0.00356041	-0.00427553	-0.00398936	-0.00509407	-0.00502035	-0.00356041	-0.00325424	0.0232647	-0.00456187	-0.00527843	-0.00511526	-0.0028463	-0.00543979	-0.00530844	-0.00535014	-0.00509407	-0.00379867	-0.00484837	-0.00480312	-0.00427553	-0.00356041	-0.00325424	-0.00398936	-0.00484837	-0.00527843	-0.00545928	-0.00496052	-0.00480312	-0.00463348	0.0217713	0.0306825	0.00737772	0.0221759	0.00903497	0.0154191	0.0557333	-0.00538998	0.186518	-0.00553131	-0.00534251	-0.00527843	-0.00547614	-0.00325424	0.00336959	-0.00538998	-0.00518717	-0.00379867	-0.00356041	-0.0028463	0.0088839	0.0335085	-0.00325424	-0.00496052	-0.00325424	-0.00448004	-0.00480312	-0.00463348	0.0248515	-0.00543111	-0.00325424	0.0381967	0.0170805	-0.00513503	-0.00499168	-0.00356041	-0.00484837	0.0348501	-0.00517088	-0.00554326	0.24733	-0.00325424	0.28339	-0.0028463	-0.00379867	-0.00379867	-0.00488931	-0.00379867	-0.00356041	-0.00414544	0.0908144	-0.00469667	-0.00488931	-0.00427553	-0.00325424	-0.00398936	-0.00325424	-0.0028463	-0.00414544	0.219268	0.331436	-0.0028463	-0.00532623	-0.00480312	-0.0028463	-0.00398936	-0.00356041	-0.00325424	0.0291141	0.113503	-0.00463348	-0.00398936	-0.00414544	-0.00469667	-0.00463348	-0.0028463	-0.00438564	-0.00547295	-0.00456187	-0.00502035	-0.00414544	-0.00414544	-0.00325424	-0.00325424	-0.00488931	-0.00469667	-0.00325424	-0.00325424	-0.00325424	-0.0028463	-0.00492653	-0.00448004	-0.00414544	-0.00325424	-0.00509407	-0.00499168	-0.00325424	-0.00480312	-0.00448004	-0.00379867	-0.00379867	-0.00325424	-0.00513503	-0.00463348	-0.00448004	-0.00543111	-0.00526739	0.00724887	-0.00507132	-0.00475285	0.0135623	-0.00549087	0.078429	-0.00427553	-0.00325424	-0.00325424	-0.00488931	-0.00379867	-0.00515353	-0.00427553	-0.00484837	-0.00325424	-0.00529891	-0.00499168	-0.00463348	-0.00484837	-0.0028463	-0.00379867	0.0228567	-0.00356041	0.196809	-0.0028463	-0.00325424	-0.00456187	-0.00511526	-0.00517088	-0.00356041	-0.00325424	-0.00325424	-0.00438564	-0.00356041	0.0403787	-0.00469667	-0.00438564	0.0455674	-0.00524354	-0.00325424	-0.00325424	-0.00379867	0.0393549	0.00782861	0.010917	-0.00517088	-0.00544393	-0.00438564	-0.00480312	-0.00556413	-0.00414544	-0.00438564	-0.00398936	-0.00379867	-0.00492653	-0.00475285	-0.00427553	-0.00356041	-0.00427553	-0.00427553	-0.00398936	-0.00475285	-0.00325424	-0.00448004	0.139017	0.037438	-0.00438564	-0.00518717	0.00200412	0.0178753	-0.00356041	-0.00531754	-0.00534251	-0.00504681	-0.00528892	-0.00523062	-0.00554326	-0.00463348	-0.00480312	-0.00475285	0.0519922	0.0178753	-0.0028463	-0.00427553	-0.00456187	-0.00398936	-0.00325424	-0.00356041	-0.00438564	0.246525	0.0753813	-0.00379867	-0.00524354	1	0.120946	-0.00398936	-0.00509407	-0.00427553	-0.00325424	-0.00414544	-0.00456187	-0.00398936	-0.00325424	-0.00356041	-0.00438564	-0.00379867	-0.00325424	-0.00507132	-0.00524354	-0.00438564	-0.00379867	-0.00356041	0.0677239	0.282514	-0.0028463	0.163104	-0.00356041	-0.00509407	-0.00448004	-0.00438564	-0.00356041	-0.00398936	-0.00325424	-0.00480312	0.100966	0.196809	-0.00427553	0.196809	-0.00504681	-0.00475285	-0.00356041	-0.00414544	-0.00398936	-0.00356041	-0.00438564	-0.00379867	0.0307421	0.00303465	0.0313501	0.00781389	0.0178753	0.061874	-0.00535014	-0.00475285	-0.00488931	-0.00475285	0.0666984	-0.00448004	0.112908	0.0864304	-0.00379867	-0.00356041	0.0539271	-0.00492653	-0.00325424	-0.00484837	-0.0028463	0.139017	-0.00427553	-0.00521697	-0.00496052	-0.00456187	-0.00379867	-0.00448004	-0.00414544	-0.00484837	-0.00414544	-0.00414544	-0.00427553	-0.0028463	0.0490939	-0.00398936	-0.00496052	0.0206313	-0.00379867	-0.00456187	-0.00325424	-0.00414544	-0.00379867	-0.00427553	-0.00515353	-0.00456187	-0.00325424	-0.00379867	-0.00325424	-0.00379867	-0.00438564	-0.00325424	-0.00325424	-0.00325424	-0.00398936	-0.00427553	-0.00356041	-0.00549087	-0.00356041	-0.00513503	-0.00502035	-0.00534251	-0.00379867	0.0423773	-0.0028463	-0.00379867	-0.00517088	-0.00356041	-0.00492653	-0.00504681	-0.00414544	0.0693784	0.139017	-0.00504681	-0.00325424	-0.00456187	-0.00356041	-0.00414544	-0.00356041	-0.00325424	0.061874	0.0193308	-0.00379867	0.0187738	-0.00427553	-0.00398936	0.226887	-0.00499168	-0.00448004	-0.00499168	-0.00448004	-0.00456187	-0.0028463	-0.00542186	-0.00488931	-0.00502035	-0.00427553	-0.00325424	-0.00356041	-0.00484837	0.0298707	0.113503	-0.00513503	-0.00356041	-0.00398936	-0.00456187	-0.00427553	0.00629764	-0.00560254	0.0462848	0.0460754	-0.00325424	-0.00480312	-0.00513503	-0.00325424	-0.00463348	-0.00398936	-0.00325424	-0.00463348	-0.00398936	-0.00484837	-0.00438564	-0.00414544	-0.00379867	-0.00356041	-0.00379867	-0.00325424	-0.00438564	-0.00448004	-0.0028463	-0.00325424	-0.00356041	-0.00356041	-0.00379867	-0.00488931	-0.00469667	-0.00484837	-0.00356041	-0.00325424	-0.00414544	-0.00356041	-0.00448004	-0.00356041	-0.00438564	-0.00356041	-0.00356041	-0.00515353	-0.00325424	0.120946	-0.00515353	-0.00427553	0.120946	0.28339	-0.00438564	-0.00379867	-0.00448004	-0.00414544	-0.00526739	-0.00414544	-0.00517088	-0.00414544	-0.00356041	0.0275382	-0.00492653	-0.00492653	-0.00475285	-0.00379867	-0.00398936	0.145513	-0.00379867	-0.00325424	-0.0028463	-0.00496052	-0.00398936	-0.00414544	-0.00379867	-0.00448004	0.00989403	-0.00502035	-0.00463348	-0.00521697	-0.00492653	-0.0028463	-0.00356041	-0.00427553	-0.0055743	0.0323988	0.0918687	-0.00502035	-0.0028463	-0.00438564	-0.00534251	-0.00356041	0.0038058	-0.0028463	-0.00398936	-0.00325424	-0.00456187	-0.0028463	-0.00527843	-0.00456187	0.163104	-0.00325424	-0.00325424	-0.00398936	-0.00356041	-0.00463348	-0.00504681	-0.00438564	-0.00414544	-0.00484837	0.0596951	0.100966	-0.00524354	-0.00556652	-0.00414544	-0.00480312	-0.00496052	-0.00463348	-0.00379867	-0.00325424	-0.00502035	-0.00496052	-0.00398936	-0.00325424	-0.00560572	-0.00558841	-0.00398936	0.0245617	-0.00414544	-0.00469667	-0.0028463	0.00568692	-0.00325424	-0.00469667	0.00793921	0.0181527	-0.00520251	0.00413811	0.00305451	-0.00556165	0.0140017	-0.00526739	0.0147789	0.0425725	0.00492241	-0.00484837	-0.00537123	-0.00548226	-0.00456187	-0.00379867	-0.0028463	0.282514	-0.00325424	-0.00520251	-0.00356041	0.196809	-0.00414544	-0.00502035	-0.00414544	-0.00325424	-0.00356041	-0.00537123	-0.00325424	-0.00480312	-0.00469667	-0.00398936	0.120946	-0.00398936	-0.00438564	-0.0028463	-0.00379867	-0.00456187	-0.00325424	-0.00414544	0.397606	0.49822	-0.00325424	-0.0028463	-0.00507132	-0.0028463	-0.00325424	-0.00463348	-0.00356041	-0.00427553	0.150135	-0.00356041	-0.00463348	-0.00492653	0.124544	0.0462848	-0.00325424	-0.00356041	-0.00379867	-0.00379867	-0.00325424	0.122999	-0.00325424	-0.00521697	-0.00379867	-0.00379867	-0.00496052	-0.00398936	-0.00414544	-0.00325424	-0.00469667	-0.00531754	-0.00526739	-0.00527843	-0.00438564	-0.00325424	-0.00379867	-0.00448004	-0.00379867	-0.00356041	-0.00515353	0.00887242	-0.00532623	-0.00492653	-0.00325424	-0.00475285	-0.00427553	-0.00438564	-0.00356041	-0.0028463	-0.00356041	-0.00456187	-0.00356041	-0.00325424	0.0425725	-0.0028463	-0.00492653	-0.00356041	0.100966	-0.00356041	0.196809	0.196809	0.24733	-0.00379867	-0.00398936	-0.00398936	-0.00502035	-0.00469667	-0.00427553	-0.00496052	0.00965766	-0.00356041	-0.00475285	-0.00325424	-0.00356041	-0.00492653	0.331436	-0.00427553	-0.00379867	-0.00499168	-0.00530844	-0.0028463	-0.00463348	-0.00379867	-0.0028463	-0.00469667	-0.00379867	-0.00518717	-0.00556413	-0.00456187	-0.00456187	-0.00463348	-0.00398936	-0.00356041	-0.00414544	-0.00356041	-0.00520251	-0.00492653	-0.0028463	-0.00480312	-0.00398936	-0.00492653	-0.00448004	-0.00507132	0.0209778	-0.0028463	0.12938	-0.00448004	-0.0028463	-0.00398936	-0.00499168	-0.00356041	-0.00469667	-0.00507132	-0.00438564	-0.00325424	-0.00448004	-0.00398936	-0.00379867	-0.00480312	-0.00398936	0.0666984	-0.00398936	-0.00398936	-0.00356041	-0.00356041	-0.00480312	-0.00379867	-0.00513503	0.24733	-0.00325424	-0.00496052	-0.00469667	-0.00356041	-0.00379867	-0.00469667	-0.00492653	-0.0028463	-0.00469667	-0.00527843	-0.00438564	-0.00356041	0.0557333	-0.00484837	-0.00438564	-0.00325424	-0.00545928	-0.0028463	-0.00427553	-0.00356041	-0.0028463	-0.00398936	-0.00379867	0.0539271	-0.00480312	-0.00356041	-0.00398936	0.0305058	-0.00469667	-0.00448004	-0.00511526	0.022048	0.0103893	0.0600558	-0.00414544	0.0178753	-0.00379867	-0.00448004	-0.0028463	0.0708755	-0.00535014	0.172186	-0.00469667	-0.00325424	0.12938	-0.00356041	-0.00414544	-0.0028463	-0.00475285	-0.00488931	0.0216989	-0.00511526	-0.00356041	-0.00480312	-0.00469667	-0.00379867	-0.00379867	-0.00414544	-0.00398936	-0.00480312	-0.00427553	-0.00356041	-0.00438564	-0.00325424	-0.00325424	-0.00414544	-0.00438564	0.0206313	-0.00484837	0.150135	-0.00438564	-0.00356041	-0.0028463	-0.00398936	-0.00414544	-0.00356041	-0.00325424	-0.00325424	-0.00379867	0.0381967	-0.00325424	-0.0028463	-0.00414544	-0.00448004	-0.00398936	-0.00414544	-0.0028463	-0.0028463	-0.00438564	-0.00456187	-0.00379867	-0.00475285	-0.00545184	-0.00475285	-0.00414544	-0.00463348	-0.00427553	-0.00513503	-0.00438564	-0.00356041	0.331436	-0.00414544	-0.00496052	-0.0028463	-0.00427553	-0.00427553	-0.00325424	-0.00414544	-0.00414544	-0.00379867	-0.00532623	-0.00469667	-0.00456187	-0.00398936	0.0067355	-0.00438564	0.0292574	-0.00456187	-0.00438564	-0.00379867	-0.00398936	-0.00325424	-0.0028463	-0.00398936	-0.00414544	-0.00356041	-0.00325424	-0.00492653	-0.00438564	-0.00379867	-0.00398936	-0.00456187	-0.00475285	0.0176043	0.0151144	0.163104	-0.00356041	-0.00325424	-0.00356041	-0.00398936	-0.00379867	0.163104	-0.00356041	-0.00398936	-0.00448004	-0.00438564	-0.00356041	-0.00356041	-0.00509407	-0.00496052	-0.00398936	-0.00531754	-0.00414544	-0.00534251	-0.00379867	-0.00456187	-0.00469667	-0.00356041	-0.0028463	-0.00475285	-0.00325424	-0.00480312	-0.00448004	-0.00398936	-0.00379867	-0.0028463	-0.00356041	-0.00533455	0.100966	-0.00492653	0.153469	0.263321	-0.00502035	-0.00427553	0.150135	0.219268	-0.00325424	-0.0028463	-0.00504681	-0.00507132	-0.00504681	-0.00356041	-0.0028463	-0.00544794	-0.00531754	-0.0028463	-0.00356041	-0.00325424	-0.00356041	0.0437496	-0.00356041	-0.00469667	-0.00511526	-0.0028463	-0.00544393	-0.00356041	-0.00325424	-0.00492653	-0.0028463	-0.00427553	-0.00448004	-0.0028463	-0.00325424	-0.00499168	-0.00325424	-0.00356041	-0.00325424	-0.00488931	-0.00448004	-0.00398936	-0.00379867	-0.00427553	0.0864304	-0.00414544	0.139017	-0.0055175	-0.00356041	0.100966	-0.00448004	-0.00448004	-0.00379867	-0.00414544	-0.00325424	0.0340551	-0.00492653	-0.00325424	0.0722645	-0.00356041	-0.00492653	-0.00414544	-0.0028463	-0.00325424	-0.00427553	-0.00469667	-0.00325424	-0.00356041	0.24733	-0.00427553	-0.00469667	-0.00398936	-0.00438564	-0.00438564	-0.00456187	-0.00448004	-0.00507132	-0.00456187	-0.00438564	-0.00463348	-0.00325424	0.0596951	-0.00414544	-0.00515353	-0.00414544	-0.0028463	-0.00325424	-0.00496052	-0.00536448	-0.00469667	-0.00325424	-0.00438564	-0.00325424	-0.00356041	-0.00448004	-0.00379867	-0.00556652	-0.00548226	-0.00414544	-0.00414544	-0.00325424	-0.00356041	0.00785897	0.0365395	0.00525363	0.0114805	-0.00563429	-0.00427553	-0.00379867	0.00502373	0.00288671	-0.00511526	-0.00463348	-0.00448004	-0.00541197	-0.00427553	-0.00515353	-0.00531754	-0.00518717	-0.00502035	-0.00463348	-0.00427553	-0.0028463	-0.00379867	-0.00549625	-0.00536448	-0.00480312	-0.00379867	-0.00484837	-0.00356041	-0.00414544	-0.00379867	-0.00356041	-0.00356041	-0.00488931	-0.00356041	0.196809	-0.00427553	-0.00398936	-0.00448004	-0.00529891	-0.00496052	-0.00356041	-0.0028463	-0.00502035	0.330483	0.24733	-0.00480312	-0.00427553	-0.00398936	-0.00525578	-0.00488931	-0.00484837	-0.0028463	-0.00463348	-0.00414544	-0.00325424	-0.00488931	-0.00463348	-0.00414544	0.0506155	0.139017	-0.00492653	-0.00438564	-0.0028463	-0.00356041	-0.00379867	-0.00414544	-0.00356041	-0.00414544	-0.0028463	-0.00507132	-0.00427553	-0.00448004	0.0539271	0.12938	0.113503	-0.00379867	-0.00448004	-0.00496052	-0.00456187	-0.00427553	-0.00356041	-0.00414544	-0.00356041	0.0787576	0.0356775	-0.00438564	-0.00379867	-0.00427553	-0.00427553	-0.00379867	-0.00398936	-0.00463348	-0.00356041	0.178426	-0.00325424	0.0462848	-0.00427553	-0.00492653	-0.00427553	-0.00496052	-0.00325424	-0.00438564	-0.0028463	-0.00398936	-0.00325424	-0.00325424	0.24733	-0.00515353	-0.00456187	0.219268	-0.00325424	-0.00463348	0.0666984	-0.00475285	0.113503	-0.00414544	0.331436	-0.00545561	-0.00504681	-0.00379867	-0.00480312	-0.00356041	-0.00379867	-0.00325424	-0.00463348	-0.00356041	-0.00356041	-0.00448004	-0.00325424	-0.00398936	-0.00325424	0.24733	-0.00398936	-0.0028463	-0.0028463	-0.00414544	-0.00325424	0.331436	-0.00325424	-0.00356041	-0.0028463	-0.00414544	-0.00515353	-0.00463348	-0.00456187	-0.00379867	-0.00356041	0.139017	-0.00398936	-0.00325424	-0.00356041	-0.00325424	-0.00356041	-0.00427553	-0.0028463	-0.00379867	-0.00525578	-0.00427553	-0.00356041	-0.00398936	-0.00484837	-0.00379867	-0.00427553	-0.0028463	-0.0028463	-0.00414544	-0.00379867	-0.00414544	-0.0028463	-0.00325424	-0.00325424	-0.00356041	-0.00398936	-0.00427553	-0.00438564	-0.00325424	-0.00414544	-0.0028463	-0.00438564	-0.00414544	-0.00438564	-0.00379867	-0.0028463	-0.0028463	-0.00379867	-0.00414544	-0.00379867	-0.00356041	0.178426	-0.00541197	-0.00463348	-0.00475285	-0.00414544	-0.00379867	-0.00513503	-0.00414544	-0.0028463	-0.00475285	-0.00325424	-0.00356041	-0.00356041	-0.00398936	-0.00475285	-0.00480312	-0.00469667	-0.00448004	-0.00427553	-0.00463348	-0.00463348	-0.00356041	-0.00488931	-0.00438564	-0.00438564	-0.00463348	-0.00513503	-0.00475285	-0.00398936	-0.00356041	-0.00456187	-0.00438564	-0.00427553	-0.00398936	-0.0028463	-0.00427553	-0.00448004	-0.00488931	-0.00325424	-0.00438564	-0.00398936	-0.00325424	-0.00356041	-0.00379867	-0.00427553	-0.00379867	-0.00427553	-0.00379867	-0.00535745	-0.00379867	-0.00448004	-0.00488931	-0.00398936	-0.00427553	-0.00379867	-0.00463348	-0.00456187	-0.00414544	-0.00414544	-0.00379867	-0.00398936	-0.00427553	-0.00379867	-0.00414544	-0.00427553	-0.00448004	-0.00456187	-0.00414544	-0.00325424	-0.00488931	-0.00526739	-0.00414544	0.139017	-0.00469667	-0.00356041	-0.00398936	-0.00427553	-0.00398936	-0.00438564	-0.00427553	-0.00356041	-0.00379867	-0.00356041	-0.00325424	-0.00541197	-0.00536448	-0.00543979	-0.00538397	-0.00469667	-0.00534251	-0.00543979	-0.00356041	-0.00379867	0.120946	-0.00379867	-0.00356041	-0.00488931	-0.00496052	-0.00325424	-0.00414544	-0.00456187	0.0908144	-0.00539578	0.0437496	-0.00356041	-0.00534251	-0.00379867	-0.00438564	0.163104	0.196809	-0.00398936	-0.00356041	0.196809	0.24733	-0.0028463	-0.00414544	0.24733	-0.00448004	0.12938	-0.00414544	-0.00438564	-0.00356041	-0.0028463	-0.00531754	-0.00475285	-0.00379867	-0.00379867	-0.00325424	-0.0028463	-0.00325424	-0.00325424	-0.00325424	-0.0028463	-0.00325424	-0.00325424	-0.0028463	-0.00398936	-0.00356041	-0.00325424	-0.00398936	-0.00398936	-0.00398936	-0.00398936	-0.00356041	-0.00325424	-0.00356041	-0.00398936	-0.00398936	-0.00398936	-0.00398936	-0.00398936	-0.00325424	-0.0028463	-0.0028463	-0.0028463	-0.0028463	-0.00325424	-0.0028463	-0.00414544	-0.00448004	-0.0028463	-0.0028463	-0.0028463	-0.0028463	-0.0028463	-0.0028463	-0.0028463	-0.0028463	-0.00414544	-0.00414544	-0.0028463	-0.0028463	-0.0028463	-0.00356041	-0.00414544	-0.00414544	-0.00414544	-0.00414544	-0.00534251	-0.00534251	-0.00534251	-0.00438564	-0.00517088	-0.00504681	-0.00507132	-0.00513503	-0.00534251	-0.00533455	-0.00535014	-0.00534251	-0.00502035	-0.00414544	-0.00398936	-0.00475285	-0.00414544	-0.00414544	-0.00379867	-0.00356041	-0.00325424	-0.00398936	-0.00398936	-0.00325424	-0.00356041	-0.00356041	-0.00356041	-0.00325424	-0.00398936	-0.00379867	-0.00325424	-0.00325424	-0.00379867	-0.00325424	-0.00325424	-0.00379867	-0.00379867	-0.00325424	-0.00379867	-0.00325424	-0.00379867	-0.00356041	-0.00356041	-0.00398936	-0.00398936	-0.00325424	-0.00398936	-0.00356041	-0.00398936	-0.00398936	-0.00398936	-0.00398936	-0.00398936	-0.00398936	-0.00398936	-0.00398936	-0.00325424	-0.00379867	-0.00379867	-0.00356041	-0.00398936	-0.00379867	-0.00325424	-0.00356041	-0.00356041	-0.00438564	-0.00438564	-0.00438564	-0.00414544	-0.00438564	-0.00535014	-0.00535014	-0.00534251	-0.00533455	-0.00533455	-0.00414544	-0.00438564	-0.00325424	-0.00325424	-0.00325424	-0.00427553	-0.00438564	-0.0028463	-0.00325424	-0.00325424	-0.00325424	-0.00325424	-0.00379867	-0.00533455	-0.00533455	-0.0028463	-0.00379867	-0.00356041	-0.00356041	-0.00356041	-0.00356041	-0.00356041	-0.0028463	-0.00379867	-0.00325424	-0.00356041	-0.00414544	-0.00414544	-0.0028463	-0.00448004	-0.0028463	-0.00379867	-0.0028463	-0.00379867	-0.0028463	-0.0028463	-0.00379867	-0.00534251	-0.00414544	-0.00414544	-0.00414544	-0.00414544	-0.00356041	-0.00356041	-0.00414544	-0.00356041	-0.00356041	-0.0028463	-0.0028463	-0.0028463	-0.00427553	-0.00414544	-0.00414544	-0.00356041	-0.00356041	-0.00356041	-0.00356041	-0.00356041	-0.0028463	-0.0028463	-0.00325424	-0.00325424	-0.00414544	-0.00414544	-0.00414544	-0.00414544	-0.00438564	-0.00356041	-0.00379867	-0.00356041	-0.0028463	-0.00534251	-0.0028463	-0.00325424	-0.0028463	-0.00414544	-0.00356041	-0.00414544	-0.00492653	-0.00492653	-0.00492653	-0.00356041	-0.00492653	-0.00492653	-0.00492653	-0.00492653	-0.00492653	-0.00492653	-0.00492653	-0.00492653	-0.00356041	-0.00325424	-0.00414544	-0.00414544	-0.00414544	-0.00414544	-0.00414544	-0.00427553	-0.00379867	-0.00356041	-0.00356041	-0.00356041	-0.00356041	-0.00356041	-0.00356041	-0.00356041	-0.00356041	-0.00356041	-0.00356041	-0.00356041	-0.00356041	-0.00356041	-0.00356041	-0.00356041	-0.00379867	-0.00356041	-0.00356041	-0.00356041	-0.00356041	-0.00356041	-0.00356041	-0.00356041	-0.00356041	-0.00356041	-0.00356041	-0.00356041	-0.00325424	-0.00325424	-0.00325424	-0.00438564	-0.00427553	-0.00379867	-0.00325424	-0.00325424	-0.00325424	-0.00325424	-0.00414544	-0.00414544	-0.00414544	-0.00427553	-0.00427553	-0.00427553	-0.00438564	-0.00414544	-0.00325424	-0.00325424	-0.00414544	-0.00356041	-0.00356041	-0.00356041	-0.00356041	-0.00356041	-0.0028463	-0.0028463	-0.0028463	-0.0028463	-0.0028463	-0.0028463	-0.0028463	-0.0028463	-0.0028463	-0.0028463	-0.0028463	-0.0028463	-0.00414544	-0.00414544	-0.0028463	-0.0028463	-0.00325424	-0.0028463	-0.0028463	-0.00356041	-0.0028463	-0.0028463	-0.00356041	-0.00356041	-0.00356041	-0.00356041	-0.0028463	-0.00325424	-0.00325424	-0.00379867	-0.00325424	-0.00356041	-0.00379867	-0.00379867	-0.00379867	-0.00398936	-0.00414544	-0.00414544	-0.00414544	-0.00427553	-0.00427553	-0.00414544	-0.00379867	-0.00356041	-0.00515353	-0.00463348	-0.00356041	-0.00488931	-0.00356041	-0.00379867	-0.00414544	-0.00414544	-0.00427553	-0.00356041	-0.00398936	-0.00427553	-0.00356041	-0.00475285	-0.00356041	-0.00475285	-0.00463348	-0.00484837	-0.00463348	-0.00484837	-0.00469667	-0.00469667	-0.00356041	-0.00492653	-0.00325424	-0.00325424	-0.00356041	-0.00356041	-0.00356041	-0.00356041	-0.00356041	-0.00356041	-0.00356041	-0.00356041	-0.00398936	-0.00398936	-0.00414544	-0.00398936	-0.00356041	-0.00356041	-0.00325424	-0.00356041	-0.00356041	-0.00356041	-0.00356041	-0.00325424	-0.00356041	-0.00356041	-0.0028463	-0.0028463	-0.00398936	-0.00398936	-0.00325424	-0.00325424	-0.00356041	-0.00356041	-0.00356041	-0.0028463	-0.0028463	-0.00427553	-0.00427553	-0.0028463	-0.00356041	-0.00356041	-0.00356041	-0.00356041	-0.0028463	-0.0028463	-0.00356041	-0.00414544	-0.00414544	-0.00414544	-0.00414544	-0.0028463	-0.00356041	-0.00398936	-0.00492653	-0.00509407	-0.00515353	-0.00517088	-0.00509407	-0.00511526	-0.00517088	-0.00398936	-0.00398936	-0.00504681	-0.00502035	-0.00533455	-0.00533455	-0.00533455	-0.00496052	-0.00496052	-0.00504681	-0.0028463	-0.00325424	-0.00325424	-0.0028463	-0.00379867	-0.00356041	-0.00325424	-0.00325424	-0.00325424	-0.00438564	-0.00438564	-0.00438564	-0.00438564	-0.00438564	-0.00379867	-0.00438564	-0.00414544	-0.00414544	-0.00414544	-0.00379867	-0.00379867	-0.00379867	-0.00379867	-0.00379867	-0.00379867	-0.00379867	-0.00356041	-0.00325424	-0.00379867	-0.00325424	-0.00325424	-0.00325424	-0.00325424	-0.00325424	-0.00325424	-0.00325424	-0.00325424	-0.00325424	-0.00325424	-0.00325424	-0.00325424	-0.00325424	-0.00325424	-0.0028463	-0.00325424	-0.00398936	-0.00356041	-0.00356041	-0.00427553	-0.00325424	-0.00414544	-0.00356041	-0.00356041	-0.00427553	-0.00414544	-0.0028463	-0.00427553	-0.00427553	-0.00427553	-0.00414544	-0.00414544	-0.00414544	-0.00427553	-0.00427553	-0.00438564	-0.00438564	-0.00438564	-0.00438564	-0.00438564	-0.00438564	-0.00448004	-0.00448004	-0.00448004	-0.00325424	-0.00414544	-0.00414544	-0.00356041	-0.00356041	-0.00356041	-0.00356041	-0.00379867	-0.00356041	-0.00379867	-0.00356041	-0.00356041	-0.00356041	-0.00379867	-0.00379867	-0.00414544	-0.00414544	-0.00379867	-0.00379867	-0.00356041	-0.00398936	-0.00427553	-0.00356041	-0.00356041	-0.00356041	-0.00356041	-0.00427553	-0.00427553	-0.00414544	-0.00325424	-0.00325424	-0.00414544	-0.00427553	-0.00414544	-0.00438564	-0.00325424	-0.00325424	-0.00325424	-0.00325424	-0.00427553	-0.00325424	-0.00325424	-0.00356041	-0.00356041	-0.00325424	-0.00537772	-0.00537772	-0.00356041	-0.0028463	-0.00356041	-0.00325424	-0.00325424	-0.00398936	-0.00379867	-0.00379867	-0.00379867	-0.00325424	-0.00356041	-0.00325424	-0.00535014	-0.00538998	-0.00538397	-0.00538397	-0.00538397	-0.0028463	-0.0028463	-0.0028463	-0.00414544	-0.0028463	-0.0028463	-0.00379867	-0.00379867	-0.00379867	-0.00379867	-0.00356041	-0.00533455	-0.00533455	-0.00533455	-0.00533455	-0.00325424	-0.00325424	-0.00414544	-0.00356041	-0.00356041	-0.00356041	-0.00356041	-0.00356041	-0.00356041	-0.00356041	-0.00356041	-0.00325424	-0.00356041	-0.00379867	-0.00325424	-0.00325424	-0.00325424	-0.0028463	-0.0028463	-0.0028463	-0.00356041	-0.00325424	-0.0028463	-0.00480312	-0.00463348	-0.00414544	-0.0028463	-0.0028463	-0.00427553	-0.00480312	-0.00463348	-0.00414544	-0.00480312	-0.00480312	-0.00379867	-0.00379867	-0.00414544	-0.00414544	-0.00414544
negative regulation of cell growth	-0.00945928	-0.00782857	-0.00687976	-0.013758	0.0921844	0.11251	-0.00582144	-0.0108104	0.0339603	-0.0119481	-0.00582144	-0.00868403	-0.00945928	-0.00687976	0.0509613	-0.0191435	-0.0101651	-0.00868403	-0.00945928	-0.0190316	-0.0108104	-0.00582144	-0.00463348	-0.00782857	-0.00782857	-0.0101651	-0.00463348	-0.00687976	-0.0124521	-0.00868403	-0.0129193	-0.0154272	-0.00582144	-0.00582144	-0.0108104	-0.00463348	0.0339603	0.0866797	0.104996	-0.013758	0.22591	-0.0129193	-0.0119481	-0.00868403	-0.00463348	-0.00868403	-0.00463348	-0.00687976	-0.00945928	-0.0114026	0.120946	-0.0114026	0.0982586	-0.00945928	-0.00687976	-0.00868403	0.0770862	-0.013758	-0.00582144	-0.00582144	0.0726681	0.11251	0.120946	-0.00463348	-0.00868403	0.0423359	-0.0108104	-0.00582144	-0.00868403	-0.00945928	-0.0202992	-0.0101651	-0.00582144	-0.00945928	-0.013758	0.0866797	0.104996	-0.0101651	-0.00463348	-0.0119481	-0.00687976	-0.0151334	-0.00582144	-0.0119481	-0.0108104	-0.00782857	-0.00945928	-0.00582144	-0.00782857	-0.00687976	0.0387164	-0.0108104	0.104996	0.126071	-0.00582144	-0.00687976	-0.00582144	-0.00582144	0.0866797	-0.00782857	0.0921844	-0.00782857	-0.0187952	-0.0124521	-0.0101651	-0.00782857	-0.00582144	-0.0119481	-0.00945928	-0.00868403	-0.00582144	-0.0119481	-0.00463348	0.0816681	-0.00687976	0.0387164	0.0486049	-0.0101651	-0.00582144	0.0156978	0.0748764	0.0816681	-0.00687976	-0.0141359	-0.0114026	-0.00582144	-0.0124521	-0.00782857	0.00732795	-0.00868403	-0.00687976	0.0222017	0.0325283	-0.00687976	-0.0193554	-0.0108104	-0.00782857	-0.00582144	0.0561564	0.000630318	0.0690078	0.0921844	-0.00582144	0.0463898	0.0921844	-0.0108104	-0.0187952	-0.013758	-0.00782857	-0.00868403	0.00535973	0.0816681	-0.00463348	-0.0108104	-0.0193554	-0.00782857	-0.00687976	-0.00868403	-0.0148215	0.120946	-0.00782857	-0.0124521	-0.0114026	-0.00868403	0.0171505	-0.00945928	-0.00868403	-0.00676481	-0.0204391	-0.0154272	-0.00945928	-0.017461	-0.016672	-0.0170856	-0.0141359	-0.0129193	-0.0227528	-0.0144896	-0.00687976	-0.00463348	-0.0201509	-0.0124521	-0.00582144	0.00685758	0.104035	0.035465	-0.00868403	0.00489812	-0.00687976	-0.0101651	-0.00782857	-0.0229213	0.0187103	-0.00582144	0.0982586	-0.00582144	-0.00463348	-0.0133534	-0.0168839	-0.0119481	-0.00995198	-0.0200733	-0.0151334	-0.0129193	-0.00687976	-0.0144896	-0.0119481	-0.0157044	-0.0194559	-0.0181166	-0.00582144	-0.00582144	-0.0141359	-0.0129193	-0.013758	-0.0101651	-0.00945928	-0.00945928	-0.00782857	-0.0157044	-0.0119481	-0.0133534	-0.0124521	0.00408366	-0.0159663	-0.0101651	-0.00687976	-0.00782857	0.019534	0.00732826	-0.0108104	0.0921844	0.0509613	0.0647305	0.00342215	-0.0114026	-0.00945928	-0.00687976	-0.00782857	-0.00945928	0.0171505	-0.0199109	0.0982586	-0.00945928	-0.00945928	0.0252075	-0.00868403	-0.0129193	0.00825428	-0.0133534	-0.00868403	-0.00782857	0.0293385	0.0654288	-0.00868403	-0.0133534	-0.00582144	-0.0133534	-0.0108104	-0.0133534	-0.0108104	-0.00687976	-0.0101651	-0.00463348	0.0866797	-0.0114026	-0.0133534	0.103685	0.135649	-0.0199109	-0.01867	-0.0114026	-0.0133534	-0.0101651	0.0423359	-0.00463348	0.0561564	-0.00945928	-0.0129193	0.0443038	0.0621118	-0.0108104	-0.00687976	0.0690078	-0.00463348	-0.00463348	-0.013758	-0.0129193	-0.00582144	0.019534	-0.00687976	0.104996	-0.00782857	-0.00945928	-0.00782857	0.0866797	-0.0129193	-0.0202992	-0.00687976	-0.016672	-0.013758	-0.00687976	-0.0170856	-0.0114026	-0.00782857	-0.0215779	-0.00945928	-0.00945928	0.157165	-0.0124521	-0.0119481	-0.0187952	-0.0172777	-0.00718317	0.00985739	-0.0192513	-0.0144896	0.0561564	-0.00945928	-0.00582144	0.0866797	0.0982586	-0.00687976	-0.0101651	-0.00868403	-0.016449	-0.0157044	-0.00687976	-0.00582144	0.00449178	0.0690078	0.0222017	-0.016672	-0.00463348	0.00689007	-0.0189156	-0.0194559	-0.016449	-0.00782857	-0.0141359	-0.013758	0.0816681	0.104996	-0.00582144	-0.00868403	-0.0141359	0.0629433	0.0824092	-0.0151334	-0.013758	0.0654288	0.0681483	0.0451519	0.0140215	0.0303787	0.0120215	0.016511	0.0771865	-0.0199934	-0.0144896	0.054331	0.0164115	0.0629433	0.0517126	-0.00582144	0.00704239	-0.0199934	-0.017461	-0.00782857	-0.00687976	-0.00463348	0.0182259	0.0501194	-0.00582144	-0.0151334	-0.00582144	-0.0114026	0.195985	0.221191	0.0354492	-0.0205713	0.230842	0.058218	0.0194518	0.135649	0.163766	-0.00687976	0.188691	0.0143413	-0.0172777	0.0494604	0.216871	0.11251	0.230842	0.120946	0.0982586	-0.00782857	0.0509613	0.0982586	0.104996	-0.00945928	0.0509613	-0.0129193	-0.0144896	-0.0101651	-0.00582144	-0.00868403	-0.00582144	-0.00463348	-0.00945928	-0.00782857	-0.00463348	0.120946	0.0549761	0.0561564	-0.00463348	-0.00868403	-0.00687976	-0.00582144	0.0423666	0.0621118	0.532714	-0.00868403	0.278958	0.0621118	0.0654288	-0.00463348	0.0770862	0.0526359	-0.0119481	0.158416	0.0866797	0.0866797	0.11251	-0.00582144	-0.0144896	-0.0129193	-0.00582144	-0.00582144	-0.00582144	-0.00463348	-0.0148215	-0.0114026	-0.00945928	-0.00582144	-0.016449	-0.0154272	-0.00582144	-0.013758	-0.0114026	-0.00782857	0.0982586	-0.00582144	0.0339603	-0.0124521	-0.0114026	-0.0205713	0.023163	0.0313294	0.0387164	0.059029	0.0137507	-0.0214556	0.0156978	-0.0101651	-0.00582144	-0.00582144	-0.0144896	-0.00782857	-0.0170856	-0.0101651	-0.0141359	-0.00582144	0.0595737	0.104035	-0.0124521	-0.0141359	-0.00463348	-0.00782857	0.00412647	-0.00687976	0.193053	-0.00463348	-0.00582144	-0.0119481	-0.016672	-0.0172777	-0.00687976	-0.00582144	-0.00582144	-0.0108104	-0.00687976	-0.0190316	-0.0129193	-0.0108104	0.0253352	0.0252075	-0.00582144	-0.00582144	-0.00782857	0.0179163	-0.00206573	-0.00718317	-0.0172777	0.00646382	-0.0108104	-0.013758	0.00908975	-0.00945928	-0.0108104	-0.00868403	0.0982586	0.112031	0.059029	0.0816681	-0.00687976	0.0816681	-0.0101651	0.0921844	0.059029	-0.00582144	0.072881	0.072881	0.0521783	-0.0108104	0.0298628	-0.00898506	-0.000443039	-0.00687976	-0.0190316	-0.0193554	-0.0159663	-0.01867	-0.0179633	0.0494604	-0.0124521	-0.013758	-0.0133534	0.0300176	-0.000443039	-0.00463348	-0.0101651	-0.0119481	-0.00868403	-0.00582144	-0.00687976	-0.0108104	-0.0124521	0.100376	-0.00782857	-0.0181166	0.120946	1	-0.00868403	0.0370483	-0.0101651	-0.00582144	-0.00945928	-0.0119481	-0.00868403	-0.00582144	0.552498	0.0770862	-0.00782857	0.11251	0.0387164	0.0252075	-0.0108104	0.0982586	-0.00687976	0.0113135	-0.0114026	-0.00463348	0.0816681	-0.00687976	0.144043	-0.0114026	-0.0108104	-0.00687976	-0.00868403	-0.00582144	-0.013758	-0.013758	-0.00868403	-0.0101651	-0.00868403	0.0404763	0.131411	0.216871	-0.00945928	-0.00868403	-0.00687976	-0.0108104	-0.00782857	0.0348306	0.00155299	0.0463313	0.0152452	-0.000443039	0.0339603	-0.0194559	-0.0133534	0.443667	-0.0133534	0.0370483	-0.0114026	0.0471303	-0.0148215	-0.00782857	-0.00687976	0.0286202	-0.0148215	-0.00582144	-0.0141359	-0.00463348	0.072881	-0.0101651	0.208375	-0.0151334	-0.0119481	-0.00782857	-0.0114026	-0.00945928	-0.0141359	-0.00945928	-0.00945928	0.0816681	-0.00463348	-0.0181166	-0.00868403	-0.0151334	0.02559	-0.00782857	0.0690078	0.11251	-0.00945928	-0.00782857	-0.0101651	0.280598	0.0690078	0.11251	0.0982586	0.11251	0.0982586	-0.0108104	-0.00582144	-0.00582144	-0.00582144	-0.00868403	-0.0101651	-0.00687976	0.0244525	-0.00687976	0.0848045	0.100376	0.0879452	-0.00782857	-0.0216551	-0.00463348	-0.00782857	0.0311641	-0.00687976	-0.0148215	0.0404763	-0.00945928	-0.0162141	0.072881	-0.0159663	-0.00582144	-0.0119481	-0.00687976	0.0866797	0.104996	-0.00582144	-0.0168839	0.000913349	-0.00782857	0.0351731	-0.0101651	0.193053	0.0969189	-0.0154272	-0.0114026	-0.0154272	-0.0114026	-0.0119481	-0.00463348	-0.0204391	-0.0144896	-0.0157044	-0.0101651	-0.00582144	-0.00687976	-0.0141359	0.0102283	-0.0129193	0.0339603	-0.00687976	-0.00868403	0.0690078	0.0816681	-0.000644952	-0.0232679	0.023163	0.00180089	-0.00582144	0.0561564	-0.0168839	-0.00582144	0.221191	-0.00868403	-0.00582144	0.14331	0.0921844	-0.0141359	-0.0108104	-0.00945928	-0.00782857	0.104996	-0.00782857	-0.00582144	-0.0108104	0.072881	-0.00463348	0.11251	-0.00687976	-0.00687976	-0.00782857	-0.0144896	-0.0129193	-0.0141359	-0.00687976	-0.00582144	0.0866797	0.104996	-0.0114026	-0.00687976	0.0770862	-0.00687976	-0.00687976	0.18137	-0.00582144	-0.0124521	-0.0170856	-0.0101651	0.0654288	0.11251	-0.0108104	-0.00782857	-0.0114026	-0.00945928	-0.0184045	-0.00945928	-0.0172777	-0.00945928	-0.00687976	0.00824053	-0.0148215	-0.0148215	-0.0133534	-0.00782857	-0.00868403	0.103685	-0.00782857	-0.00582144	-0.00463348	0.0463898	-0.00868403	-0.00945928	-0.00782857	0.072881	0.00640042	-0.0157044	-0.0124521	-0.0178033	-0.0148215	-0.00463348	-0.00687976	-0.0101651	-0.0227885	0.0481765	0.0361271	-0.0157044	-0.00463348	-0.0108104	-0.0193554	-0.00687976	-0.00249113	-0.00463348	0.0921844	0.11251	0.0690078	-0.00463348	-0.0185399	0.0690078	0.0816681	-0.00582144	-0.00582144	0.0921844	-0.00687976	-0.0124521	0.0404763	-0.0108104	0.0866797	0.0534732	0.0325283	0.0561564	0.0685316	0.00856727	-0.00945928	0.0561564	-0.0151334	-0.0124521	-0.00782857	-0.00582144	0.158416	-0.0151334	-0.00868403	-0.00582144	-0.0233228	-0.0230262	-0.00868403	0.0056444	-0.00945928	-0.0129193	-0.00463348	-0.00165837	-0.00582144	-0.0129193	-0.00404022	0.0213262	-0.017636	-0.0047078	0.00159691	-0.0225786	-0.0112359	0.023163	-0.00338902	0.0203892	0.00716153	-0.0141359	0.0136962	0.0261786	-0.0119481	-0.00782857	-0.00463348	0.157165	-0.00582144	-0.017636	-0.00687976	0.0921844	-0.00945928	-0.0157044	-0.00945928	-0.00582144	-0.00687976	-0.0197378	0.11251	-0.013758	0.0621118	-0.00868403	0.0654288	-0.00868403	-0.0108104	-0.00463348	-0.00782857	-0.0119481	-0.00582144	-0.00945928	-0.00868403	-0.00687976	-0.00582144	-0.00463348	-0.0162141	-0.00463348	-0.00582144	0.0654288	-0.00687976	-0.0101651	-0.0108104	-0.00687976	-0.0124521	-0.0148215	0.0821423	0.023163	-0.00582144	-0.00687976	-0.00782857	-0.00782857	-0.00582144	0.0879452	-0.00582144	0.0274324	-0.00782857	-0.00782857	-0.0151334	-0.00868403	-0.00945928	-0.00582144	0.0621118	-0.0190316	0.023163	0.0222017	-0.0108104	-0.00582144	-0.00782857	-0.0114026	-0.00782857	-0.00687976	-0.0170856	0.00449702	-0.0191435	-0.0148215	-0.00582144	0.059029	0.0816681	-0.0108104	-0.00687976	-0.00463348	-0.00687976	-0.0119481	-0.00687976	-0.00582144	0.0203892	-0.00463348	-0.0148215	-0.00687976	-0.013758	-0.00687976	-0.00868403	-0.00868403	-0.00687976	-0.00782857	-0.00868403	-0.00868403	0.100376	0.0621118	-0.0101651	-0.0151334	0.00595611	-0.00687976	-0.0133534	-0.00582144	-0.00687976	0.0486049	0.120946	0.0816681	0.0982586	-0.0154272	-0.0189156	-0.00463348	-0.0124521	-0.00782857	-0.00463348	-0.0129193	-0.00782857	0.0771865	0.104217	-0.0119481	0.635699	0.14331	0.193053	-0.00687976	0.182819	0.216871	0.0286202	0.112031	-0.00463348	-0.013758	-0.00868403	0.175458	0.241448	-0.0162141	0.00242686	-0.00463348	-0.0119481	-0.0114026	-0.00463348	-0.00868403	-0.0154272	-0.00687976	-0.0129193	0.0936469	0.0770862	-0.00582144	0.494299	0.596526	0.0982586	-0.013758	-0.00868403	0.0370483	-0.00868403	0.0921844	-0.00687976	0.104996	-0.013758	-0.00782857	0.0339603	-0.00687976	-0.00582144	0.169436	0.0621118	0.328747	-0.00782857	-0.0129193	-0.0148215	-0.00463348	-0.0129193	-0.0185399	-0.0108104	0.104996	0.0771865	-0.0141359	-0.0108104	-0.00582144	0.159952	-0.00463348	0.0816681	0.104996	-0.00463348	0.0921844	-0.00782857	-0.017636	0.0561564	-0.00687976	-0.00868403	-0.0201509	-0.0129193	-0.0114026	-0.016672	-0.00578575	0.00732814	0.0181422	-0.00945928	-0.0217291	-0.00782857	-0.0114026	-0.00463348	0.0244525	0.0156978	0.0748764	-0.0129193	-0.00582144	0.0690078	-0.00687976	-0.00945928	-0.00463348	-0.0133534	0.0509613	0.00308251	-0.016672	-0.00687976	-0.013758	-0.0129193	-0.00782857	-0.00782857	-0.00945928	-0.00868403	0.0561564	0.0816681	-0.00687976	-0.0108104	-0.00582144	-0.00582144	0.182819	0.164983	0.00211029	-0.0141359	0.0770862	-0.0108104	-0.00687976	-0.00463348	-0.00868403	-0.00945928	-0.00687976	0.11251	-0.00582144	-0.00782857	-0.0219336	-0.00582144	-0.00463348	0.182819	-0.0114026	-0.00868403	0.182819	-0.00463348	0.120946	-0.0108104	0.0690078	-0.00782857	-0.0133534	0.0056444	-0.0133534	0.0866797	-0.0124521	-0.0101651	-0.0168839	-0.0108104	-0.00687976	-0.00463348	0.567375	-0.0151334	-0.00463348	-0.0101651	-0.0101651	-0.00582144	-0.00945928	-0.00945928	-0.00782857	0.0179163	-0.0129193	0.0690078	0.0921844	-0.0232791	-0.0108104	-0.0202992	0.0690078	0.0770862	0.0982586	-0.00868403	-0.00582144	-0.00463348	-0.00868403	0.0866797	-0.00687976	-0.00582144	-0.0148215	-0.0108104	-0.00782857	-0.00868403	-0.0119481	-0.0133534	0.0203697	-0.0135383	-0.0101651	-0.00687976	-0.00582144	-0.00687976	-0.00868403	-0.00782857	-0.0101651	-0.00687976	-0.00868403	-0.0114026	-0.0108104	-0.00687976	-0.00687976	0.0905456	0.0463898	-0.00868403	0.0564522	-0.00945928	0.0521783	-0.00782857	-0.0119481	0.0621118	-0.00687976	-0.00463348	-0.0133534	-0.00582144	-0.013758	-0.0114026	-0.00868403	-0.00782857	-0.00463348	-0.00687976	-0.0192513	0.126071	-0.0148215	0.0665917	0.149964	0.0423359	0.0816681	-0.0108104	-0.00782857	-0.00582144	-0.00463348	0.0404763	-0.0162141	-0.0159663	-0.00687976	-0.00463348	0.00604875	-0.0190316	-0.00463348	-0.00687976	-0.00582144	0.104996	0.0212778	-0.00687976	-0.0129193	-0.016672	-0.00463348	0.0609042	0.104996	0.11251	-0.0148215	-0.00463348	-0.0101651	-0.0114026	-0.00463348	-0.00582144	-0.0154272	0.11251	-0.00687976	-0.00582144	-0.0144896	-0.0114026	0.0921844	-0.00782857	-0.0101651	-0.0148215	-0.00945928	0.072881	-0.0218682	-0.00687976	-0.013758	-0.0114026	-0.0114026	-0.00782857	-0.00945928	-0.00582144	0.0136962	0.0486049	-0.00582144	-0.0159663	-0.00687976	-0.0148215	-0.00945928	-0.00463348	-0.00582144	-0.0101651	-0.0129193	-0.00582144	-0.00687976	-0.00687976	-0.0101651	-0.0129193	-0.00868403	-0.0108104	-0.0108104	-0.0119481	-0.0114026	0.0387164	-0.0119481	-0.0108104	-0.0124521	-0.00582144	-0.0170856	-0.00945928	-0.0170856	-0.00945928	-0.00463348	-0.00582144	-0.0151334	-0.0196469	-0.0129193	-0.00582144	-0.0108104	-0.00582144	-0.00687976	0.072881	-0.00782857	-0.00704584	-0.0213249	0.0866797	-0.00945928	-0.00582144	-0.00687976	0.00247835	0.0508514	-0.00274251	0.0093571	-0.015329	-0.0101651	-0.00782857	0.017615	0.00109447	0.035465	0.0654288	0.072881	-0.0202992	-0.0101651	-0.0170856	0.0564522	0.0771865	0.100376	0.0654288	-0.0101651	-0.00463348	-0.00782857	0.0458161	0.0823178	-0.013758	-0.00782857	-0.0141359	-0.00687976	0.0866797	-0.00782857	-0.00687976	-0.00687976	0.0509613	-0.00687976	-0.00868403	-0.0101651	-0.00868403	-0.0114026	0.0595737	-0.0151334	-0.00687976	-0.00463348	-0.0157044	0.173501	0.104996	-0.013758	-0.0101651	-0.00868403	0.0241641	-0.0144896	0.0534732	-0.00463348	-0.0124521	-0.00945928	-0.00582144	0.116412	0.14331	-0.00945928	0.026296	0.072881	-0.0148215	-0.0108104	-0.00463348	-0.00687976	0.0982586	-0.00945928	-0.00687976	-0.00945928	-0.00463348	-0.0162141	-0.0101651	-0.0114026	0.0286202	0.0690078	0.0621118	-0.00782857	-0.0114026	0.107913	-0.0119481	0.0816681	-0.00687976	-0.00945928	-0.00687976	-0.0154272	-0.019553	-0.0108104	-0.00782857	0.0816681	0.0816681	0.0982586	-0.00868403	-0.0124521	-0.00687976	0.0866797	-0.00582144	-0.0184045	-0.0101651	0.0486049	0.173501	-0.0151334	-0.00582144	-0.0108104	-0.00463348	-0.00868403	-0.00582144	-0.00582144	0.104996	-0.0170856	-0.0119481	0.0982586	-0.00582144	0.0654288	0.0370483	-0.0133534	0.137143	0.0866797	0.120946	-0.0209272	-0.0159663	-0.00782857	-0.013758	-0.00687976	-0.00782857	-0.00582144	-0.0124521	-0.00687976	0.104996	0.072881	-0.00582144	0.0921844	-0.00582144	0.104996	-0.00868403	-0.00463348	-0.00463348	-0.00945928	-0.00582144	-0.00463348	-0.00582144	-0.00687976	-0.00463348	0.0866797	0.0325283	0.0654288	0.0690078	0.0982586	-0.00687976	-0.0114026	0.0921844	-0.00582144	0.104996	0.11251	-0.00687976	-0.0101651	-0.00463348	-0.00782857	-0.0182636	-0.0101651	-0.00687976	0.0921844	-0.0141359	-0.00782857	-0.0101651	-0.00463348	-0.00463348	-0.00945928	-0.00782857	-0.00945928	-0.00463348	-0.00582144	-0.00582144	-0.00687976	-0.00868403	-0.0101651	-0.0108104	-0.00582144	-0.00945928	-0.00463348	-0.0108104	0.0866797	-0.0108104	-0.00782857	-0.00463348	-0.00463348	-0.00782857	-0.00945928	-0.00782857	-0.00687976	-0.00945928	-0.0202992	-0.0124521	-0.0133534	-0.00945928	-0.00782857	-0.0168839	-0.00945928	-0.00463348	-0.0133534	-0.00582144	-0.00687976	-0.00687976	-0.00868403	-0.0133534	-0.013758	-0.0129193	-0.0114026	-0.0101651	-0.0124521	-0.0124521	-0.00687976	-0.0144896	-0.0108104	0.0770862	-0.0124521	-0.0168839	0.059029	-0.00868403	-0.00687976	-0.0119481	-0.0108104	-0.0101651	-0.00868403	-0.00463348	-0.0101651	-0.0114026	-0.0144896	-0.00582144	-0.0108104	-0.00868403	-0.00582144	-0.00687976	-0.00782857	-0.0101651	-0.00782857	-0.0101651	-0.00782857	-0.019553	-0.00782857	-0.0114026	-0.0144896	-0.00868403	-0.0101651	-0.00782857	-0.0124521	0.0690078	-0.00945928	-0.00945928	-0.00782857	-0.00868403	-0.0101651	-0.00782857	-0.00945928	-0.0101651	-0.0114026	0.0690078	-0.00945928	-0.00582144	-0.0144896	-0.0184045	-0.00945928	0.072881	-0.0129193	-0.00687976	-0.00868403	-0.0101651	-0.00868403	-0.0108104	-0.0101651	-0.00687976	-0.00782857	-0.00687976	-0.00582144	-0.0202992	-0.0196469	-0.0206963	-0.0199109	-0.0129193	-0.0193554	-0.0206963	-0.00687976	-0.00782857	-0.0124521	-0.00782857	-0.00687976	-0.0144896	-0.0151334	-0.00582144	-0.00945928	-0.0119481	0.0509613	-0.0200733	0.0212778	-0.00687976	-0.0193554	-0.00782857	-0.0108104	0.0816681	0.0921844	-0.00868403	-0.00687976	0.0921844	0.104996	-0.00463348	-0.00945928	0.104996	-0.0114026	0.0690078	-0.00945928	-0.0108104	-0.00687976	-0.00463348	-0.0190316	-0.0133534	-0.00782857	-0.00782857	-0.00582144	-0.00463348	-0.00582144	-0.00582144	-0.00582144	-0.00463348	-0.00582144	-0.00582144	-0.00463348	-0.00868403	-0.00687976	-0.00582144	-0.00868403	-0.00868403	-0.00868403	-0.00868403	-0.00687976	-0.00582144	-0.00687976	-0.00868403	-0.00868403	-0.00868403	-0.00868403	-0.00868403	-0.00582144	-0.00463348	-0.00463348	-0.00463348	-0.00463348	-0.00582144	-0.00463348	-0.00945928	-0.0114026	-0.00463348	-0.00463348	-0.00463348	-0.00463348	-0.00463348	-0.00463348	-0.00463348	-0.00463348	-0.00945928	-0.00945928	-0.00463348	-0.00463348	-0.00463348	-0.00687976	-0.00945928	-0.00945928	-0.00945928	-0.00945928	-0.0193554	-0.0193554	-0.0193554	-0.0108104	-0.0172777	-0.0159663	-0.0162141	-0.0168839	-0.0193554	-0.0192513	-0.0194559	-0.0193554	-0.0157044	-0.00945928	-0.00868403	-0.0133534	-0.00945928	-0.00945928	-0.00782857	-0.00687976	-0.00582144	-0.00868403	-0.00868403	-0.00582144	-0.00687976	-0.00687976	-0.00687976	-0.00582144	-0.00868403	-0.00782857	-0.00582144	-0.00582144	-0.00782857	-0.00582144	-0.00582144	-0.00782857	-0.00782857	-0.00582144	-0.00782857	-0.00582144	-0.00782857	-0.00687976	-0.00687976	-0.00868403	-0.00868403	-0.00582144	-0.00868403	-0.00687976	-0.00868403	-0.00868403	-0.00868403	-0.00868403	-0.00868403	-0.00868403	-0.00868403	-0.00868403	-0.00582144	-0.00782857	-0.00782857	-0.00687976	-0.00868403	-0.00782857	-0.00582144	-0.00687976	-0.00687976	-0.0108104	-0.0108104	-0.0108104	-0.00945928	-0.0108104	-0.0194559	-0.0194559	-0.0193554	-0.0192513	-0.0192513	-0.00945928	-0.0108104	-0.00582144	-0.00582144	-0.00582144	-0.0101651	-0.0108104	-0.00463348	-0.00582144	-0.00582144	-0.00582144	-0.00582144	-0.00782857	-0.0192513	-0.0192513	-0.00463348	-0.00782857	-0.00687976	-0.00687976	-0.00687976	-0.00687976	-0.00687976	-0.00463348	-0.00782857	-0.00582144	-0.00687976	-0.00945928	-0.00945928	-0.00463348	-0.0114026	-0.00463348	-0.00782857	-0.00463348	-0.00782857	-0.00463348	-0.00463348	-0.00782857	-0.0193554	-0.00945928	-0.00945928	-0.00945928	-0.00945928	-0.00687976	-0.00687976	-0.00945928	-0.00687976	-0.00687976	-0.00463348	-0.00463348	-0.00463348	-0.0101651	-0.00945928	-0.00945928	-0.00687976	-0.00687976	-0.00687976	-0.00687976	-0.00687976	-0.00463348	-0.00463348	-0.00582144	-0.00582144	-0.00945928	-0.00945928	-0.00945928	-0.00945928	-0.0108104	-0.00687976	-0.00782857	-0.00687976	-0.00463348	-0.0193554	-0.00463348	-0.00582144	-0.00463348	-0.00945928	-0.00687976	-0.00945928	-0.0148215	-0.0148215	-0.0148215	-0.00687976	-0.0148215	-0.0148215	-0.0148215	-0.0148215	-0.0148215	-0.0148215	-0.0148215	-0.0148215	-0.00687976	-0.00582144	-0.00945928	-0.00945928	-0.00945928	-0.00945928	-0.00945928	-0.0101651	-0.00782857	-0.00687976	-0.00687976	-0.00687976	-0.00687976	-0.00687976	-0.00687976	-0.00687976	-0.00687976	-0.00687976	-0.00687976	-0.00687976	-0.00687976	-0.00687976	-0.00687976	-0.00687976	-0.00782857	-0.00687976	-0.00687976	-0.00687976	-0.00687976	-0.00687976	-0.00687976	-0.00687976	-0.00687976	-0.00687976	-0.00687976	-0.00687976	-0.00582144	-0.00582144	-0.00582144	-0.0108104	-0.0101651	-0.00782857	-0.00582144	-0.00582144	-0.00582144	-0.00582144	-0.00945928	-0.00945928	-0.00945928	-0.0101651	-0.0101651	-0.0101651	-0.0108104	-0.00945928	-0.00582144	-0.00582144	-0.00945928	-0.00687976	-0.00687976	-0.00687976	-0.00687976	-0.00687976	-0.00463348	-0.00463348	-0.00463348	-0.00463348	-0.00463348	-0.00463348	-0.00463348	-0.00463348	-0.00463348	-0.00463348	-0.00463348	-0.00463348	-0.00945928	-0.00945928	-0.00463348	-0.00463348	-0.00582144	-0.00463348	-0.00463348	-0.00687976	-0.00463348	-0.00463348	-0.00687976	-0.00687976	-0.00687976	-0.00687976	-0.00463348	-0.00582144	-0.00582144	-0.00782857	-0.00582144	-0.00687976	-0.00782857	-0.00782857	-0.00782857	-0.00868403	-0.00945928	-0.00945928	-0.00945928	-0.0101651	-0.0101651	-0.00945928	-0.00782857	-0.00687976	-0.0170856	-0.0124521	-0.00687976	-0.0144896	-0.00687976	-0.00782857	-0.00945928	-0.00945928	-0.0101651	-0.00687976	-0.00868403	-0.0101651	-0.00687976	-0.0133534	-0.00687976	-0.0133534	-0.0124521	-0.0141359	-0.0124521	-0.0141359	-0.0129193	-0.0129193	-0.00687976	-0.0148215	-0.00582144	-0.00582144	-0.00687976	-0.00687976	-0.00687976	-0.00687976	-0.00687976	-0.00687976	-0.00687976	-0.00687976	-0.00868403	-0.00868403	-0.00945928	-0.00868403	-0.00687976	-0.00687976	-0.00582144	-0.00687976	-0.00687976	-0.00687976	-0.00687976	-0.00582144	-0.00687976	-0.00687976	-0.00463348	-0.00463348	-0.00868403	-0.00868403	-0.00582144	-0.00582144	-0.00687976	-0.00687976	-0.00687976	-0.00463348	-0.00463348	-0.0101651	-0.0101651	-0.00463348	-0.00687976	-0.00687976	-0.00687976	-0.00687976	-0.00463348	-0.00463348	-0.00687976	-0.00945928	-0.00945928	-0.00945928	-0.00945928	-0.00463348	-0.00687976	-0.00868403	-0.0148215	-0.016449	-0.0170856	-0.0172777	-0.016449	-0.016672	-0.0172777	-0.00868403	-0.00868403	-0.0159663	-0.0157044	-0.0192513	-0.0192513	-0.0192513	-0.0151334	-0.0151334	-0.0159663	-0.00463348	-0.00582144	-0.00582144	-0.00463348	-0.00782857	-0.00687976	-0.00582144	-0.00582144	-0.00582144	-0.0108104	-0.0108104	-0.0108104	-0.0108104	-0.0108104	-0.00782857	-0.0108104	-0.00945928	-0.00945928	-0.00945928	-0.00782857	-0.00782857	-0.00782857	-0.00782857	-0.00782857	-0.00782857	-0.00782857	-0.00687976	-0.00582144	-0.00782857	-0.00582144	-0.00582144	-0.00582144	-0.00582144	-0.00582144	-0.00582144	-0.00582144	-0.00582144	-0.00582144	-0.00582144	-0.00582144	-0.00582144	-0.00582144	-0.00582144	-0.00463348	-0.00582144	-0.00868403	-0.00687976	-0.00687976	-0.0101651	-0.00582144	-0.00945928	-0.00687976	-0.00687976	-0.0101651	-0.00945928	-0.00463348	-0.0101651	-0.0101651	-0.0101651	-0.00945928	-0.00945928	-0.00945928	-0.0101651	-0.0101651	-0.0108104	-0.0108104	-0.0108104	-0.0108104	-0.0108104	-0.0108104	-0.0114026	-0.0114026	-0.0114026	-0.00582144	-0.00945928	-0.00945928	-0.00687976	-0.00687976	-0.00687976	-0.00687976	-0.00782857	-0.00687976	-0.00782857	-0.00687976	-0.00687976	-0.00687976	-0.00782857	-0.00782857	-0.00945928	-0.00945928	-0.00782857	-0.00782857	-0.00687976	-0.00868403	-0.0101651	-0.00687976	-0.00687976	-0.00687976	-0.00687976	-0.0101651	-0.0101651	-0.00945928	0.11251	-0.00582144	-0.00945928	-0.0101651	-0.00945928	-0.0108104	-0.00582144	-0.00582144	-0.00582144	0.11251	-0.0101651	-0.00582144	-0.00582144	0.104996	-0.00687976	-0.00582144	-0.0198257	-0.0198257	-0.00687976	-0.00463348	-0.00687976	-0.00582144	-0.00582144	-0.00868403	0.0982586	0.0982586	0.0982586	-0.00582144	-0.00687976	-0.00582144	-0.0194559	-0.0199934	-0.0199109	-0.0199109	-0.0199109	-0.00463348	-0.00463348	-0.00463348	-0.00945928	-0.00463348	-0.00463348	-0.00782857	-0.00782857	-0.00782857	-0.00782857	-0.00687976	-0.0192513	-0.0192513	-0.0192513	-0.0192513	-0.00582144	-0.00582144	-0.00945928	-0.00687976	-0.00687976	-0.00687976	-0.00687976	-0.00687976	-0.00687976	-0.00687976	-0.00687976	-0.00582144	-0.00687976	-0.00782857	-0.00582144	0.11251	0.11251	-0.00463348	-0.00463348	-0.00463348	-0.00687976	-0.00582144	-0.00463348	-0.013758	-0.0124521	-0.00945928	-0.00463348	-0.00463348	-0.0101651	-0.013758	-0.0124521	-0.00945928	-0.013758	-0.013758	-0.00782857	-0.00782857	-0.00945928	-0.00945928	-0.00945928
DNA damage response, signal transduction by p53 class mediator	-0.00711427	-0.00615069	-0.00554939	-0.00929962	0.137143	-0.00483969	-0.00483969	-0.00785238	-0.0106299	-0.00843585	-0.00483969	-0.00666667	-0.00711427	-0.00554939	-0.00962824	-0.0114833	-0.00750626	-0.00666667	-0.00711427	-0.0114429	-0.00785238	-0.00483969	-0.00398936	-0.00615069	-0.00615069	-0.00750626	-0.00398936	0.162042	0.0921844	-0.00666667	0.0871779	-0.0100334	-0.00483969	-0.00483969	-0.00785238	-0.00398936	-0.0106299	-0.00711427	-0.00554939	-0.00929962	0.0347032	-0.00890869	-0.00843585	-0.00666667	-0.00398936	-0.00666667	-0.00398936	-0.00554939	-0.00711427	-0.00816024	-0.00398936	-0.00816024	-0.00615069	0.127168	-0.00554939	0.137143	-0.00785238	-0.00929962	-0.00483969	-0.00483969	-0.0109871	-0.00483969	-0.00398936	-0.00398936	-0.00666667	-0.0101499	-0.00785238	-0.00483969	-0.00666667	-0.00711427	0.0207523	-0.00750626	-0.00483969	-0.00711427	-0.00929962	-0.00711427	-0.00554939	-0.00750626	-0.00398936	-0.00843585	-0.00554939	-0.00990835	-0.00483969	-0.00843585	-0.00785238	-0.00615069	-0.00711427	-0.00483969	-0.00615069	-0.00554939	-0.0103605	-0.00785238	-0.00554939	-0.00929962	-0.00483969	-0.00554939	-0.00483969	-0.00483969	-0.00711427	-0.00615069	-0.00666667	-0.00615069	-0.011357	-0.00868403	-0.00750626	-0.00615069	-0.00483969	-0.00843585	-0.00711427	-0.00666667	-0.00483969	-0.00843585	-0.00398936	0.118432	-0.00554939	-0.0103605	-0.00977366	-0.00750626	-0.00483969	-0.0115949	-0.0109232	-0.00750626	-0.00554939	-0.00947075	-0.00816024	-0.00483969	-0.00868403	-0.00615069	-0.0120036	-0.00666667	-0.00554939	-0.0112633	-0.0107095	-0.00554939	-0.0115592	-0.00785238	-0.00615069	-0.00483969	-0.00929962	-0.0123168	-0.00843585	-0.00666667	-0.00483969	-0.00990835	-0.00666667	-0.00785238	-0.011357	-0.00929962	-0.00615069	-0.00666667	0.0117052	-0.00750626	-0.00398936	0.110718	0.107448	0.148642	-0.00554939	0.137143	0.145576	-0.00398936	-0.00615069	-0.00868403	-0.00816024	-0.00666667	-0.011522	-0.00711427	-0.00666667	-0.0126493	-0.0119372	-0.0100334	-0.00711427	-0.0108558	-0.0105455	0.0470453	-0.00947075	-0.00890869	0.0184688	-0.00962824	-0.00554939	-0.00398936	-0.0118383	-0.00868403	-0.00483969	0.017986	-0.0100334	-0.0105455	-0.00666667	0.0159825	-0.00554939	0.118432	-0.00615069	0.0161924	-0.0114429	-0.00483969	-0.00615069	-0.00483969	-0.00398936	-0.009113	-0.0106299	0.0977153	-0.0127884	-0.0118115	-0.00990835	-0.00890869	-0.00554939	-0.00962824	-0.00843585	-0.0101499	-0.0115949	-0.0111057	-0.00483969	-0.00483969	-0.00947075	-0.00890869	-0.00929962	-0.00750626	-0.00711427	-0.00711427	-0.00615069	-0.0101499	-0.00843585	-0.009113	-0.00868403	0.0106412	-0.0102587	0.118432	0.162042	-0.00615069	-0.0114009	0.00277792	-0.00785238	-0.00666667	-0.00962824	-0.0112132	0.0141029	-0.00816024	-0.00711427	-0.00554939	-0.00615069	-0.00711427	0.0289389	0.0237452	-0.00615069	-0.00711427	-0.00711427	-0.0111057	-0.00666667	-0.00890869	0.0195654	-0.009113	-0.00666667	-0.00615069	0.014836	-0.00868403	-0.00666667	0.0826245	-0.00483969	-0.009113	-0.00785238	0.0826245	-0.00785238	-0.00554939	0.118432	0.196809	-0.00711427	-0.00816024	-0.009113	-0.0112633	-0.0106299	0.0237452	0.033636	0.103858	-0.009113	-0.00750626	-0.0101499	-0.00398936	-0.00929962	-0.00711427	-0.00890869	-0.0100334	-0.00890869	-0.00785238	-0.00554939	-0.00843585	-0.00398936	-0.00398936	-0.00929962	-0.00890869	-0.00483969	-0.0114009	-0.00554939	-0.00554939	-0.00615069	-0.00711427	-0.00615069	-0.00711427	-0.00890869	-0.0118893	-0.00554939	-0.0105455	-0.00929962	-0.00554939	-0.0107095	-0.00816024	-0.00615069	-0.0123168	0.127168	0.127168	0.103858	-0.00868403	-0.00843585	-0.011357	-0.0107847	0.0194805	0.0269143	-0.011522	-0.00962824	-0.00929962	-0.00711427	-0.00483969	-0.00711427	-0.00615069	-0.00554939	-0.00750626	-0.00666667	-0.0104559	-0.0101499	-0.00554939	-0.00483969	-0.0121377	-0.00843585	-0.0112633	-0.0105455	-0.00398936	-0.0120244	-0.0114009	-0.0115949	-0.0104559	-0.00615069	0.0746518	-0.00929962	-0.00750626	-0.00554939	-0.00483969	-0.00666667	-0.00947075	-0.0112633	-0.0121201	-0.00990835	-0.00929962	-0.00868403	0.000621863	0.0226252	0.0253955	0.0236773	0.0233613	0.0280274	-0.0108558	0.0231054	-0.00962824	0.0276173	-0.0115592	0.0347032	-0.0122035	-0.00483969	0.00935515	0.0231054	0.0437851	-0.00615069	-0.00554939	-0.00398936	0.0297359	0.025318	-0.00483969	-0.00990835	-0.00483969	-0.00816024	0.0784656	-0.00868403	0.0271652	-0.0119821	-0.00483969	-0.0124319	-0.0124	0.0488189	0.0621118	0.162042	-0.00947075	0.0632754	0.04537	0.0249596	-0.00554939	-0.00483969	-0.00483969	-0.00398936	-0.00615069	-0.00615069	-0.00962824	-0.00615069	-0.00554939	-0.00711427	-0.00962824	-0.00890869	0.071142	-0.00750626	0.177858	-0.00666667	-0.00483969	-0.00398936	0.127168	-0.00615069	-0.00398936	-0.00398936	-0.0114833	-0.00929962	-0.00398936	-0.00666667	-0.00554939	-0.00483969	0.0380016	-0.00890869	-0.00868403	-0.00666667	-0.00711427	-0.00890869	-0.00868403	-0.00398936	-0.00785238	-0.0121877	-0.00843585	-0.0101499	-0.00711427	-0.00711427	-0.00483969	-0.00483969	-0.00962824	-0.00890869	-0.00483969	-0.00483969	-0.00483969	-0.00398936	-0.00977366	-0.00816024	-0.00711427	-0.00483969	-0.0104559	-0.0100334	-0.00483969	-0.00929962	-0.00816024	-0.00615069	-0.00615069	-0.00483969	-0.0106299	-0.00868403	-0.00816024	-0.0119821	-0.0112132	0.00829143	-0.0103605	-0.009113	0.00599207	-0.0122769	-0.0115949	-0.00750626	-0.00483969	-0.00483969	-0.00962824	-0.00615069	-0.0107095	-0.00750626	-0.00947075	-0.00483969	-0.011357	-0.0100334	-0.00868403	-0.00947075	-0.00398936	-0.00615069	0.0418268	-0.00554939	-0.00666667	-0.00398936	-0.00483969	-0.00843585	0.0506997	0.04537	-0.00554939	-0.00483969	-0.00483969	-0.00785238	-0.00554939	-0.0114429	-0.00890869	-0.00785238	0.00395778	-0.0111057	-0.00483969	-0.00483969	-0.00615069	-0.0114833	0.0137473	-0.0126677	-0.0107847	-0.0120447	-0.00785238	-0.00929962	-0.0126493	-0.00711427	-0.00785238	-0.00666667	-0.00615069	-0.00977366	-0.009113	-0.00750626	-0.00554939	-0.00750626	-0.00750626	-0.00666667	-0.009113	-0.00483969	-0.00816024	-0.00816024	-0.0115592	-0.00785238	-0.0108558	0.00969922	0.0101311	-0.00554939	0.0307005	-0.0115592	-0.0102587	-0.0113112	-0.0110479	0.0249596	-0.00868403	-0.00929962	-0.009113	0.0152174	0.0326281	-0.00398936	-0.00750626	-0.00843585	-0.00666667	-0.00483969	-0.00554939	-0.00785238	-0.00868403	-0.0101499	-0.00615069	-0.0111057	-0.00398936	-0.00868403	1	0.0526976	-0.00750626	-0.00483969	-0.00711427	-0.00843585	-0.00666667	-0.00483969	-0.00554939	-0.00785238	-0.00615069	-0.00483969	-0.0103605	-0.0111057	-0.00785238	-0.00615069	-0.00554939	-0.0118115	-0.00816024	-0.00398936	-0.00750626	-0.00554939	-0.0104559	-0.00816024	-0.00785238	-0.00554939	-0.00666667	-0.00483969	-0.00929962	-0.00929962	-0.00666667	-0.00750626	-0.00666667	-0.0102587	-0.009113	-0.00554939	0.127168	0.137143	0.162042	-0.00785238	-0.00615069	0.0348011	0.0299051	0.0232627	0.0266551	0.0326281	-0.0106299	0.0273125	-0.009113	-0.00962824	-0.009113	0.0526976	0.103858	-0.0116945	-0.00977366	-0.00615069	-0.00554939	-0.0109232	-0.00977366	-0.00483969	-0.00947075	-0.00398936	0.103858	-0.00750626	-0.0109871	0.214516	0.0977153	0.148642	-0.00816024	-0.00711427	0.0746518	-0.00711427	0.127168	-0.00750626	-0.00398936	0.0382166	-0.00666667	0.0648997	0.037739	-0.00615069	-0.00843585	-0.00483969	-0.00711427	-0.00615069	-0.00750626	-0.0107095	-0.00843585	-0.00483969	-0.00615069	-0.00483969	-0.00615069	-0.00785238	-0.00483969	-0.00483969	-0.00483969	-0.00666667	-0.00750626	-0.00554939	-0.0122769	-0.00554939	-0.0106299	-0.0101499	-0.0115592	-0.00615069	0.0106659	-0.00398936	-0.00615069	-0.0107847	-0.00554939	-0.00977366	-0.0102587	0.127168	0.0548241	-0.00816024	-0.0102587	-0.00483969	-0.00843585	-0.00554939	-0.00711427	-0.00554939	-0.00483969	0.0488189	0.0591529	0.148642	0.0710458	-0.00750626	-0.00666667	-0.0102587	-0.0100334	-0.00816024	-0.0100334	-0.00816024	-0.00843585	-0.00398936	-0.0119372	-0.00962824	-0.0101499	-0.00750626	-0.00483969	-0.00554939	-0.00947075	-0.0118642	0.183264	0.0488189	-0.00554939	0.137143	-0.00843585	-0.00750626	0.0146884	0.0115565	-0.0112132	-0.0122629	-0.00483969	-0.00929962	-0.0106299	-0.00483969	-0.00868403	-0.00666667	-0.00483969	-0.00868403	-0.00666667	-0.00947075	-0.00785238	-0.00711427	-0.00615069	-0.00554939	-0.00615069	0.177858	-0.00785238	-0.00816024	-0.00398936	-0.00483969	-0.00554939	-0.00554939	-0.00615069	-0.00962824	-0.00890869	0.0746518	0.162042	-0.00483969	-0.00711427	-0.00554939	-0.00816024	-0.00554939	-0.00785238	-0.00554939	-0.00554939	0.0470453	-0.00483969	-0.00868403	-0.0107095	-0.00750626	-0.00868403	-0.00483969	-0.00785238	-0.00615069	-0.00816024	-0.00711427	0.03582	-0.00711427	-0.0107847	-0.00711427	-0.00554939	-0.01196	-0.00977366	-0.00977366	-0.009113	-0.00615069	-0.00666667	-0.0112633	-0.00615069	-0.00483969	-0.00398936	-0.00990835	-0.00666667	-0.00711427	-0.00615069	-0.00816024	-0.0127127	-0.0101499	-0.00868403	-0.0109871	-0.00977366	-0.00398936	-0.00554939	-0.00750626	0.017986	0.0426725	-0.0119821	-0.0101499	-0.00398936	-0.00785238	0.0281098	-0.00554939	0.00889131	-0.00398936	-0.00666667	-0.00483969	-0.00843585	0.196809	0.0806697	-0.00843585	-0.00750626	-0.00483969	-0.00483969	-0.00666667	-0.00554939	-0.00868403	-0.0102587	-0.00785238	-0.00711427	0.0746518	-0.0107095	0.166231	-0.0111057	-0.0126616	-0.00711427	-0.00929962	-0.00990835	-0.00868403	-0.00615069	-0.00483969	0.0595156	-0.00990835	-0.00666667	-0.00483969	0.0108265	0.014783	-0.00666667	0.0449353	-0.00711427	-0.00890869	-0.00398936	0.0204924	-0.00483969	-0.00890869	0.0071566	0.033145	-0.0109232	0.00632507	0.0172874	-0.0126365	0.0324898	-0.0112132	0.0268212	-0.011357	0.0237638	-0.00947075	-0.0116945	-0.012234	-0.00843585	-0.00615069	-0.00398936	-0.00816024	-0.00483969	-0.0109232	-0.00554939	-0.00666667	-0.00711427	-0.0101499	0.26145	-0.00483969	-0.00554939	-0.0116945	-0.00483969	-0.00929962	-0.00890869	-0.00666667	-0.00868403	-0.00666667	-0.00785238	-0.00398936	-0.00615069	-0.00843585	-0.00483969	-0.00711427	-0.00666667	-0.00554939	-0.00483969	-0.00398936	0.0548241	0.196809	-0.00483969	-0.00868403	-0.00554939	-0.00750626	-0.00785238	-0.00554939	-0.00868403	-0.00977366	-0.0107095	0.03582	-0.00483969	-0.00554939	-0.00615069	-0.00615069	-0.00483969	-0.0115592	-0.00483969	-0.0109871	-0.00615069	-0.00615069	-0.00990835	-0.00666667	-0.00711427	-0.00483969	-0.00890869	-0.0114429	-0.0112132	-0.0112633	-0.00785238	-0.00483969	-0.00615069	-0.00816024	-0.00615069	-0.00554939	-0.0107095	0.0109857	-0.0114833	-0.00977366	-0.00483969	-0.009113	-0.00750626	-0.00785238	-0.00554939	-0.00398936	-0.00554939	-0.00843585	-0.00554939	0.177858	-0.011357	-0.00398936	0.0679012	0.162042	0.0784656	0.162042	-0.00666667	0.137143	-0.00554939	-0.00615069	-0.00666667	-0.00666667	-0.0101499	-0.00890869	-0.00750626	-0.00990835	0.00216984	-0.00554939	-0.009113	-0.00483969	-0.00554939	-0.00977366	-0.00398936	-0.00750626	-0.00615069	-0.0100334	0.0316375	-0.00398936	-0.00868403	-0.00615069	-0.00398936	-0.00890869	-0.00615069	-0.0108558	0.0202824	-0.00843585	-0.00843585	-0.00868403	-0.00666667	-0.00554939	-0.00711427	-0.00554939	0.0422833	-0.00977366	-0.00398936	-0.00929962	-0.00666667	-0.00977366	-0.00816024	-0.0103605	-0.012234	-0.00398936	0.0977153	-0.00816024	-0.00398936	-0.00666667	-0.0100334	-0.00554939	-0.00890869	-0.0103605	-0.00785238	-0.00483969	-0.00816024	-0.00666667	-0.00615069	-0.00929962	-0.00666667	-0.0104559	-0.00666667	-0.00666667	-0.00554939	-0.00554939	-0.00929962	-0.00615069	-0.0106299	-0.00554939	-0.00483969	-0.00990835	-0.00890869	-0.00554939	-0.00615069	-0.00890869	-0.00977366	-0.00398936	-0.00890869	0.0347032	-0.00785238	-0.00554939	0.0984259	-0.00947075	0.110718	-0.00483969	0.0156092	-0.00398936	-0.00750626	-0.00554939	-0.00398936	-0.00666667	-0.00615069	0.0422833	-0.00929962	-0.00554939	-0.00666667	0.0218897	0.0871779	0.103858	0.0506997	-0.003868	0.00288898	-0.0124319	-0.00711427	0.0551251	-0.00615069	-0.00816024	-0.00398936	0.0121153	0.0273125	-0.0109232	-0.00890869	-0.00483969	-0.00843585	-0.00554939	-0.00711427	-0.00398936	-0.009113	0.071142	0.0397044	-0.0105455	-0.00554939	0.0784656	-0.00890869	-0.00615069	-0.00615069	0.127168	-0.00666667	-0.00929962	-0.00750626	-0.00554939	-0.00785238	-0.00483969	-0.00483969	-0.00711427	-0.00785238	-0.0122486	-0.00947075	-0.00785238	-0.00785238	-0.00554939	-0.00398936	-0.00666667	-0.00711427	-0.00554939	-0.00483969	-0.00483969	0.148642	0.00866043	-0.00483969	-0.00398936	-0.00711427	-0.00816024	-0.00666667	-0.00711427	-0.00398936	-0.00398936	-0.00785238	-0.00843585	-0.00615069	-0.009113	0.0164259	-0.009113	-0.00711427	-0.00868403	-0.00750626	0.0488189	-0.00785238	-0.00554939	-0.00398936	-0.00711427	-0.00990835	-0.00398936	-0.00750626	-0.00750626	-0.00483969	-0.00711427	-0.00711427	-0.00615069	-0.0114833	-0.00890869	-0.00843585	-0.00666667	0.023537	-0.00785238	0.0207523	-0.00843585	-0.00785238	-0.00615069	-0.00666667	-0.00483969	-0.00398936	-0.00666667	-0.00711427	-0.00554939	-0.00483969	0.0679012	0.110718	-0.00615069	-0.00666667	-0.00843585	0.0826245	0.0543727	0.0279848	-0.00750626	-0.00554939	-0.00483969	-0.00554939	-0.00666667	-0.00615069	-0.00750626	-0.00554939	-0.00666667	-0.00816024	-0.00785238	-0.00554939	-0.00554939	-0.0104559	-0.00990835	-0.00666667	-0.0114429	-0.00711427	-0.0115592	0.148642	0.0977153	-0.00890869	-0.00554939	-0.00398936	-0.009113	-0.00483969	-0.00929962	-0.00816024	-0.00666667	-0.00615069	-0.00398936	-0.00554939	0.0289389	-0.00929962	0.145576	0.0369898	-0.00843585	-0.0101499	-0.00750626	0.110718	-0.00615069	-0.00483969	-0.00398936	-0.0102587	-0.0103605	0.461195	-0.00554939	-0.00398936	-0.0120643	-0.0114429	-0.00398936	-0.00554939	-0.00483969	-0.00554939	0.033636	0.162042	-0.00890869	-0.0105455	-0.00398936	0.105294	-0.00554939	-0.00483969	-0.00977366	-0.00398936	-0.00750626	-0.00816024	-0.00398936	-0.00483969	-0.0100334	-0.00483969	0.162042	-0.00483969	-0.00962824	-0.00816024	-0.00666667	-0.00615069	0.118432	-0.00977366	0.127168	0.215875	-0.0124108	-0.00554939	-0.00929962	-0.00816024	-0.00816024	-0.00615069	-0.00711427	-0.00483969	0.135461	0.0679012	-0.00483969	0.0570919	-0.00554939	-0.00977366	-0.00711427	-0.00398936	-0.00483969	-0.00750626	-0.00890869	-0.00483969	-0.00554939	-0.00554939	-0.00750626	-0.00890869	-0.00666667	-0.00785238	-0.00785238	-0.00843585	-0.00816024	-0.0103605	-0.00843585	-0.00785238	-0.00868403	-0.00483969	0.0470453	-0.00711427	-0.0107095	-0.00711427	-0.00398936	-0.00483969	-0.00990835	0.0258065	-0.00890869	-0.00483969	-0.00785238	-0.00483969	-0.00554939	-0.00816024	-0.00615069	-0.0126616	-0.012234	-0.00711427	-0.00711427	-0.00483969	-0.00554939	0.00930454	-0.0115949	0.00861715	0.0205585	0.00422507	-0.00750626	-0.00615069	0.00806368	0.0167044	-0.0105455	-0.00868403	-0.00816024	-0.0118893	-0.00750626	-0.0107095	-0.0114429	-0.0108558	-0.0101499	-0.00868403	-0.00750626	-0.00398936	-0.00615069	-0.0123038	-0.0116625	0.253996	0.303434	0.0746518	-0.00554939	-0.00711427	-0.00615069	-0.00554939	0.162042	0.071142	-0.00554939	-0.00666667	-0.00750626	-0.00666667	-0.00816024	0.0765871	-0.00990835	-0.00554939	-0.00398936	-0.0101499	-0.00750626	-0.00554939	0.0784656	-0.00750626	-0.00666667	0.0369898	-0.00962824	0.0746518	-0.00398936	-0.00868403	-0.00711427	-0.00483969	-0.00962824	-0.00868403	-0.00711427	0.0395045	-0.00816024	0.0679012	-0.00785238	-0.00398936	-0.00554939	-0.00615069	-0.00711427	-0.00554939	-0.00711427	-0.00398936	-0.0103605	-0.00750626	-0.00816024	0.0422833	-0.00843585	0.0871779	-0.00615069	-0.00816024	-0.00990835	-0.00843585	-0.00750626	-0.00554939	-0.00711427	-0.00554939	0.0621118	-0.0116294	-0.00785238	-0.00615069	-0.00750626	-0.00750626	-0.00615069	0.137143	-0.00868403	-0.00554939	-0.00711427	-0.00483969	-0.0112132	-0.00750626	-0.00977366	-0.00750626	-0.00990835	-0.00483969	-0.00785238	-0.00398936	-0.00666667	-0.00483969	-0.00483969	-0.00554939	-0.0107095	0.0977153	-0.00615069	-0.00483969	-0.00868403	0.0526976	0.0826245	-0.00890869	-0.00711427	-0.00398936	-0.012102	-0.0102587	-0.00615069	-0.00929962	-0.00554939	-0.00615069	-0.00483969	0.0921844	-0.00554939	-0.00554939	-0.00816024	-0.00483969	-0.00666667	-0.00483969	-0.00554939	-0.00666667	-0.00398936	-0.00398936	0.127168	-0.00483969	-0.00398936	-0.00483969	-0.00554939	-0.00398936	-0.00711427	0.162555	0.0921844	0.0977153	-0.00615069	-0.00554939	0.103858	-0.00666667	-0.00483969	-0.00554939	-0.00483969	-0.00554939	-0.00750626	-0.00398936	-0.00615069	-0.0111607	-0.00750626	-0.00554939	-0.00666667	-0.00947075	-0.00615069	-0.00750626	-0.00398936	-0.00398936	-0.00711427	-0.00615069	-0.00711427	-0.00398936	-0.00483969	-0.00483969	-0.00554939	-0.00666667	-0.00750626	-0.00785238	-0.00483969	-0.00711427	-0.00398936	-0.00785238	-0.00711427	-0.00785238	-0.00615069	-0.00398936	-0.00398936	-0.00615069	-0.00711427	-0.00615069	-0.00554939	-0.00711427	-0.0118893	-0.00868403	-0.009113	-0.00711427	-0.00615069	-0.0106299	-0.00711427	-0.00398936	-0.009113	-0.00483969	0.162042	0.162042	-0.00666667	-0.009113	-0.00929962	-0.00890869	-0.00816024	-0.00750626	-0.00868403	-0.00868403	-0.00554939	-0.00962824	-0.00785238	-0.00785238	-0.00868403	-0.0106299	-0.009113	-0.00666667	-0.00554939	-0.00843585	-0.00785238	-0.00750626	-0.00666667	-0.00398936	-0.00750626	-0.00816024	-0.00962824	-0.00483969	-0.00785238	-0.00666667	-0.00483969	-0.00554939	-0.00615069	-0.00750626	-0.00615069	-0.00750626	-0.00615069	-0.0116294	-0.00615069	-0.00816024	-0.00962824	-0.00666667	-0.00750626	-0.00615069	-0.00868403	-0.00843585	-0.00711427	-0.00711427	-0.00615069	-0.00666667	-0.00750626	-0.00615069	-0.00711427	-0.00750626	-0.00816024	-0.00843585	-0.00711427	-0.00483969	-0.00962824	-0.0112132	-0.00711427	-0.00816024	-0.00890869	-0.00554939	-0.00666667	-0.00750626	-0.00666667	-0.00785238	-0.00750626	-0.00554939	-0.00615069	-0.00554939	-0.00483969	-0.0118893	-0.0116625	-0.0120244	-0.011755	-0.00890869	-0.0115592	-0.0120244	-0.00554939	-0.00615069	-0.00868403	-0.00615069	-0.00554939	-0.00962824	-0.00990835	-0.00483969	-0.00711427	-0.00843585	-0.00962824	-0.0118115	0.033636	-0.00554939	-0.0115592	-0.00615069	-0.00785238	0.118432	-0.00666667	-0.00666667	-0.00554939	-0.00666667	-0.00554939	-0.00398936	-0.00711427	-0.00554939	0.103858	-0.00843585	-0.00711427	-0.00785238	-0.00554939	-0.00398936	-0.0114429	-0.009113	-0.00615069	-0.00615069	-0.00483969	-0.00398936	-0.00483969	-0.00483969	-0.00483969	-0.00398936	-0.00483969	-0.00483969	-0.00398936	-0.00666667	-0.00554939	-0.00483969	-0.00666667	-0.00666667	-0.00666667	-0.00666667	-0.00554939	-0.00483969	-0.00554939	-0.00666667	-0.00666667	-0.00666667	-0.00666667	-0.00666667	-0.00483969	-0.00398936	-0.00398936	-0.00398936	-0.00398936	-0.00483969	-0.00398936	0.127168	0.103858	-0.00398936	-0.00398936	-0.00398936	-0.00398936	-0.00398936	-0.00398936	-0.00398936	-0.00398936	0.127168	0.127168	-0.00398936	-0.00398936	-0.00398936	-0.00554939	-0.00711427	-0.00711427	-0.00711427	-0.00711427	-0.0115592	-0.0115592	-0.0115592	0.110718	-0.0107847	-0.0102587	-0.0103605	-0.0106299	-0.0115592	-0.011522	-0.0115949	-0.0115592	-0.0101499	-0.00711427	-0.00666667	-0.009113	-0.00711427	-0.00711427	-0.00615069	-0.00554939	-0.00483969	-0.00666667	-0.00666667	-0.00483969	-0.00554939	-0.00554939	-0.00554939	-0.00483969	-0.00666667	-0.00615069	-0.00483969	-0.00483969	-0.00615069	-0.00483969	-0.00483969	-0.00615069	-0.00615069	-0.00483969	-0.00615069	-0.00483969	-0.00615069	-0.00554939	-0.00554939	-0.00666667	-0.00666667	-0.00483969	-0.00666667	-0.00554939	-0.00666667	-0.00666667	-0.00666667	-0.00666667	-0.00666667	-0.00666667	-0.00666667	-0.00666667	-0.00483969	-0.00615069	-0.00615069	-0.00554939	-0.00666667	-0.00615069	-0.00483969	-0.00554939	-0.00554939	0.110718	0.110718	0.110718	0.127168	0.110718	-0.0115949	-0.0115949	-0.0115592	-0.011522	-0.011522	0.127168	0.110718	-0.00483969	-0.00483969	-0.00483969	0.118432	0.110718	-0.00398936	-0.00483969	-0.00483969	-0.00483969	-0.00483969	-0.00615069	-0.011522	-0.011522	-0.00398936	-0.00615069	-0.00554939	-0.00554939	-0.00554939	-0.00554939	-0.00554939	-0.00398936	-0.00615069	-0.00483969	-0.00554939	0.127168	0.127168	-0.00398936	0.103858	-0.00398936	-0.00615069	-0.00398936	-0.00615069	-0.00398936	-0.00398936	-0.00615069	-0.0115592	-0.00711427	-0.00711427	-0.00711427	-0.00711427	-0.00554939	-0.00554939	0.127168	-0.00554939	-0.00554939	-0.00398936	-0.00398936	-0.00398936	0.118432	0.127168	-0.00711427	-0.00554939	-0.00554939	-0.00554939	-0.00554939	-0.00554939	-0.00398936	-0.00398936	-0.00483969	-0.00483969	0.127168	0.127168	0.127168	0.127168	-0.00785238	-0.00554939	-0.00615069	-0.00554939	-0.00398936	-0.0115592	-0.00398936	-0.00483969	-0.00398936	0.127168	-0.00554939	0.127168	-0.00977366	-0.00977366	-0.00977366	-0.00554939	-0.00977366	-0.00977366	-0.00977366	-0.00977366	-0.00977366	-0.00977366	-0.00977366	-0.00977366	-0.00554939	-0.00483969	0.127168	0.127168	0.127168	0.127168	0.127168	0.118432	-0.00615069	-0.00554939	-0.00554939	-0.00554939	-0.00554939	-0.00554939	-0.00554939	-0.00554939	-0.00554939	-0.00554939	-0.00554939	-0.00554939	-0.00554939	-0.00554939	-0.00554939	-0.00554939	-0.00615069	-0.00554939	-0.00554939	-0.00554939	-0.00554939	-0.00554939	-0.00554939	-0.00554939	-0.00554939	-0.00554939	-0.00554939	-0.00554939	-0.00483969	-0.00483969	-0.00483969	0.110718	0.118432	-0.00615069	-0.00483969	-0.00483969	-0.00483969	-0.00483969	0.127168	0.127168	0.127168	-0.00750626	-0.00750626	-0.00750626	0.110718	0.127168	-0.00483969	-0.00483969	-0.00711427	-0.00554939	-0.00554939	-0.00554939	-0.00554939	-0.00554939	-0.00398936	-0.00398936	-0.00398936	-0.00398936	-0.00398936	0.196809	0.196809	0.196809	0.196809	0.196809	0.196809	-0.00398936	0.127168	0.127168	0.196809	-0.00398936	0.177858	0.196809	0.196809	0.162042	-0.00398936	0.196809	-0.00554939	-0.00554939	-0.00554939	-0.00554939	-0.00398936	-0.00483969	-0.00483969	-0.00615069	-0.00483969	-0.00554939	-0.00615069	-0.00615069	-0.00615069	-0.00666667	-0.00711427	-0.00711427	-0.00711427	-0.00750626	-0.00750626	-0.00711427	-0.00615069	-0.00554939	-0.0107095	-0.00868403	-0.00554939	-0.00962824	-0.00554939	-0.00615069	-0.00711427	-0.00711427	-0.00750626	-0.00554939	-0.00666667	-0.00750626	-0.00554939	-0.009113	-0.00554939	-0.009113	-0.00868403	-0.00947075	-0.00868403	-0.00947075	-0.00890869	-0.00890869	-0.00554939	-0.00977366	-0.00483969	-0.00483969	-0.00554939	-0.00554939	-0.00554939	-0.00554939	-0.00554939	-0.00554939	-0.00554939	-0.00554939	-0.00666667	-0.00666667	-0.00711427	-0.00666667	-0.00554939	-0.00554939	-0.00483969	-0.00554939	-0.00554939	-0.00554939	-0.00554939	-0.00483969	-0.00554939	-0.00554939	-0.00398936	-0.00398936	-0.00666667	-0.00666667	-0.00483969	-0.00483969	-0.00554939	-0.00554939	-0.00554939	-0.00398936	-0.00398936	-0.00750626	-0.00750626	-0.00398936	-0.00554939	-0.00554939	-0.00554939	-0.00554939	-0.00398936	-0.00398936	-0.00554939	0.127168	0.127168	0.127168	0.127168	-0.00398936	-0.00554939	-0.00666667	-0.00977366	-0.0104559	-0.0107095	-0.0107847	-0.0104559	-0.0105455	-0.0107847	-0.00666667	-0.00666667	-0.0102587	-0.0101499	-0.011522	-0.011522	-0.011522	-0.00990835	-0.00990835	-0.0102587	-0.00398936	-0.00483969	-0.00483969	-0.00398936	-0.00615069	-0.00554939	-0.00483969	-0.00483969	-0.00483969	-0.00785238	-0.00785238	-0.00785238	-0.00785238	-0.00785238	-0.00615069	-0.00785238	-0.00711427	-0.00711427	0.127168	-0.00615069	-0.00615069	-0.00615069	-0.00615069	-0.00615069	-0.00615069	-0.00615069	-0.00554939	-0.00483969	-0.00615069	-0.00483969	-0.00483969	-0.00483969	-0.00483969	-0.00483969	-0.00483969	-0.00483969	-0.00483969	-0.00483969	-0.00483969	-0.00483969	-0.00483969	-0.00483969	-0.00483969	-0.00398936	-0.00483969	-0.00666667	-0.00554939	-0.00554939	0.118432	-0.00483969	0.127168	-0.00554939	-0.00554939	0.118432	0.127168	-0.00398936	0.118432	0.118432	-0.00750626	-0.00711427	-0.00711427	-0.00711427	-0.00750626	-0.00750626	-0.00785238	-0.00785238	-0.00785238	-0.00785238	-0.00785238	-0.00785238	-0.00816024	-0.00816024	-0.00816024	-0.00483969	0.127168	0.127168	-0.00554939	-0.00554939	-0.00554939	-0.00554939	-0.00615069	-0.00554939	-0.00615069	-0.00554939	-0.00554939	-0.00554939	-0.00615069	-0.00615069	-0.00711427	0.127168	-0.00615069	-0.00615069	-0.00554939	-0.00666667	-0.00750626	-0.00554939	-0.00554939	-0.00554939	-0.00554939	0.118432	0.118432	0.127168	-0.00483969	-0.00483969	0.127168	0.118432	0.127168	0.110718	-0.00483969	-0.00483969	-0.00483969	-0.00483969	-0.00750626	-0.00483969	-0.00483969	-0.00554939	-0.00554939	-0.00483969	-0.0117253	-0.0117253	-0.00554939	-0.00398936	-0.00554939	-0.00483969	-0.00483969	-0.00666667	-0.00615069	-0.00615069	-0.00615069	0.177858	0.162042	-0.00483969	-0.0115949	-0.0117837	-0.011755	-0.011755	-0.011755	-0.00398936	-0.00398936	-0.00398936	0.127168	-0.00398936	-0.00398936	-0.00615069	-0.00615069	-0.00615069	-0.00615069	-0.00554939	-0.011522	-0.011522	-0.011522	-0.011522	-0.00483969	-0.00483969	-0.00711427	-0.00554939	-0.00554939	-0.00554939	-0.00554939	-0.00554939	-0.00554939	-0.00554939	-0.00554939	-0.00483969	-0.00554939	-0.00615069	-0.00483969	-0.00483969	-0.00483969	0.196809	0.196809	0.196809	-0.00554939	0.177858	0.196809	-0.00929962	0.0921844	0.127168	-0.00398936	-0.00398936	0.118432	-0.00929962	-0.00868403	0.127168	-0.00929962	-0.00929962	-0.00615069	-0.00615069	0.127168	0.127168	0.127168
negative regulation of cell migration	-0.0116006	-0.00924015	-0.0079466	0.0308908	0.0526976	-0.0065675	-0.0065675	-0.0137005	-0.02518	-0.0155808	0.062851	-0.0104559	-0.0116006	-0.0079466	0.0747009	-0.0305592	-0.0126803	-0.0104559	-0.0116006	-0.0302753	-0.0137005	-0.0065675	-0.00509407	-0.00924015	-0.00924015	-0.0126803	-0.00509407	0.0592498	-0.016449	-0.0104559	-0.0172741	-0.0220718	-0.0065675	-0.0065675	-0.0137005	-0.00509407	0.09311	0.0497085	0.0592498	-0.0188072	0.302902	-0.0172741	0.0393155	0.0526976	-0.00509407	0.0526976	-0.00509407	-0.0079466	-0.0116006	0.0417044	-0.00509407	0.0417044	0.120984	0.0497085	0.0592498	-0.0104559	0.160077	0.0308908	-0.0065675	-0.0065675	0.188989	0.201688	-0.00509407	0.0666984	0.0526976	0.151423	0.102151	-0.0065675	0.0526976	0.0497085	-0.0336145	-0.0126803	-0.0065675	0.0497085	-0.0188072	-0.0116006	-0.0079466	0.0468891	0.0666984	-0.0155808	0.0592498	0.205519	0.271106	0.0393155	0.102151	0.120984	-0.0116006	-0.0065675	-0.00924015	-0.0079466	0.0598502	0.0442252	0.126446	0.179984	-0.0065675	0.0592498	0.062851	0.062851	0.0497085	-0.00924015	0.0526976	0.0558721	0.00249627	-0.016449	-0.0126803	0.0558721	-0.0065675	-0.0155808	-0.0116006	-0.0104559	-0.0065675	-0.0155808	-0.00509407	0.0468891	-0.0079466	0.143419	0.0719522	0.0468891	-0.0065675	0.0275718	0.00978453	0.0468891	-0.0079466	-0.0195205	0.0417044	-0.0065675	0.0370483	-0.00924015	0.0384824	-0.0104559	-0.0079466	0.00414547	0.0130719	-0.0079466	0.0884453	-0.0137005	-0.00924015	-0.0065675	-0.0188072	-0.0372719	-0.0155808	-0.0104559	-0.0065675	0.0239235	-0.0104559	-0.0137005	-0.0296813	-0.0188072	-0.00924015	-0.0104559	0.00758111	-0.0126803	-0.00509407	0.0442252	-0.0311029	-0.00924015	-0.0079466	-0.0104559	-0.0208525	-0.00509407	-0.00924015	-0.016449	-0.0146659	-0.0104559	-0.030835	-0.0116006	-0.0104559	-0.0404923	-0.0339998	-0.0220718	-0.0116006	-0.0264854	-0.0247115	-0.0256312	-0.0195205	-0.0172741	-0.0127889	-0.0202016	-0.0079466	-0.00509407	0.0197754	-0.016449	-0.0065675	0.125529	0.200118	0.0958428	-0.0104559	0.0632859	0.0592498	-0.0126803	-0.00924015	-0.00192073	-0.0302753	-0.0065675	-0.00924015	-0.0065675	-0.00509407	-0.0180592	-0.02518	0.0942117	0.0200674	-0.0329995	-0.0214754	-0.0172741	-0.0079466	-0.0202016	0.0393155	-0.0226435	0.0570393	0.0765211	-0.0065675	-0.0065675	0.0775767	-0.0172741	-0.0188072	-0.0126803	-0.0116006	-0.0116006	-0.00924015	0.0208732	0.0393155	0.0328437	0.0370483	0.00526209	-0.023192	-0.0126803	-0.0079466	-0.00924015	0.00170902	0.0694885	-0.0137005	-0.0104559	-0.0202016	0.0387383	0.00751174	-0.0146659	-0.0116006	-0.0079466	-0.00924015	-0.0116006	0.0298024	-0.00502768	0.0558721	-0.0116006	-0.0116006	0.0765211	-0.0104559	-0.0172741	0.0627002	-0.0180592	-0.0104559	-0.00924015	-0.013551	-0.016449	-0.0104559	0.0837467	-0.0065675	-0.0180592	0.0442252	-0.0180592	0.0442252	0.0592498	-0.0126803	-0.00509407	0.0497085	0.0417044	0.0837467	0.103731	0.13254	-0.00502768	0.00330803	-0.0146659	0.0328437	0.0468891	-0.0226435	-0.00509407	0.0308908	0.0497085	0.0348938	0.15568	0.0870617	-0.0137005	-0.0079466	-0.0155808	-0.00509407	-0.00509407	-0.0188072	-0.0172741	-0.0065675	0.00170902	-0.0079466	-0.0079466	-0.00924015	0.111018	-0.00924015	0.0497085	0.0870617	-0.0336145	-0.0079466	0.0154732	0.0308908	0.0592498	0.090478	-0.0146659	-0.00924015	0.0225707	0.111018	-0.0116006	-0.0146659	0.0370483	0.0393155	0.0346738	-0.026066	0.0604958	0.0157082	-0.030835	-0.0202016	-0.0188072	-0.0116006	-0.0065675	-0.0116006	-0.00924015	-0.0079466	-0.0126803	-0.0104559	0.0577132	0.0208732	0.0592498	0.062851	-0.0131638	-0.0155808	0.00414547	-0.0247115	-0.00509407	-0.0106543	0.00170902	-0.00189573	-0.0242248	-0.00924015	-0.0195205	0.0308908	0.0468891	-0.0079466	0.062851	-0.0104559	-0.0195205	0.170121	0.00999063	0.0239235	-0.0188072	0.0370483	0.105977	0.0538833	0.0283249	0.0781075	0.0677331	0.0493021	-0.0264854	0.103109	0.122152	0.205611	0.0585582	0.136926	0.114867	0.062851	0.0158976	0.0759302	0.0108414	-0.00924015	0.0592498	0.0666984	0.0360149	0.0438151	0.062851	-0.0214754	-0.0065675	0.0417044	0.229682	0.0905456	0.0795906	0.0148885	-0.0065675	0.0527368	0.074177	0.25083	0.244556	0.328036	0.0775767	0.0827887	0.0879413	0.208067	-0.0079466	-0.0065675	-0.0065675	-0.00509407	-0.00924015	-0.00924015	0.217055	0.251209	0.260839	0.111018	0.311957	0.191397	0.0272497	0.0468891	-0.0065675	0.0526976	-0.0065675	-0.00509407	-0.0116006	-0.00924015	-0.00509407	0.0666984	0.0309667	0.0308908	-0.00509407	-0.0104559	-0.0079466	-0.0065675	0.140626	0.0870617	0.144043	0.0526976	0.0497085	0.191397	0.19754	0.138491	0.102151	0.0511376	0.0393155	0.107907	0.233636	0.233636	-0.0065675	0.271106	0.0272497	0.0348938	-0.0065675	-0.0065675	-0.0065675	-0.00509407	0.0255498	-0.0146659	0.0497085	0.062851	-0.0242248	-0.0220718	-0.0065675	0.0308908	0.0417044	0.0558721	-0.00924015	-0.0065675	0.05368	0.0370483	0.0417044	-0.0343671	0.0387383	0.0429313	-0.0237187	-0.0180592	0.0164604	-0.0369086	-0.0313633	0.0468891	-0.0065675	-0.0065675	-0.0202016	-0.00924015	0.0130719	0.0468891	0.0290281	-0.0065675	0.0668514	0.066804	-0.016449	-0.0195205	-0.00509407	-0.00924015	0.0310007	-0.0079466	-0.0104559	-0.00509407	-0.0065675	0.0393155	0.055658	0.0879413	0.0592498	0.132269	0.062851	-0.0137005	-0.0079466	0.0321656	-0.0172741	0.0442252	0.137932	0.00682459	-0.0065675	-0.0065675	-0.00924015	0.000203728	0.033476	0.031588	-0.026066	-0.0110962	-0.0137005	0.130287	-0.0404923	-0.0116006	0.0442252	0.0526976	0.0558721	0.0719522	0.0837467	-0.0126803	-0.0079466	0.0468891	0.166028	0.0526976	0.0328437	0.062851	0.0417044	0.154445	-0.00121584	-0.0137005	0.197475	0.0355739	-0.0185081	0.0592498	-0.0302753	-0.00121584	0.019441	-0.0293704	-0.0276586	0.208067	0.0370483	-0.0188072	0.13465	0.09941	0.0775776	-0.00509407	0.0468891	0.204004	0.0526976	-0.0065675	0.0592498	0.102151	0.0370483	0.06439	-0.00924015	0.0416728	-0.00509407	0.0370483	0.0526976	1	0.0468891	-0.0065675	-0.0116006	-0.0155808	0.0526976	-0.0065675	0.0592498	0.0442252	-0.00924015	-0.0065675	0.0180657	0.0765211	-0.0137005	-0.00924015	0.0592498	0.127987	0.210815	0.0666984	0.106459	0.0592498	0.139651	0.154445	-0.0137005	-0.0079466	-0.0104559	-0.0065675	0.130287	-0.0188072	-0.0104559	-0.0126803	-0.0104559	0.104707	0.0837467	0.126446	-0.0116006	-0.0104559	-0.0079466	-0.0137005	-0.00924015	0.0903519	0.0705993	0.0395744	0.0305754	0.0391433	-0.02518	0.0865068	-0.0180592	0.122152	0.0837467	0.0167442	0.0417044	0.137558	-0.0208525	0.0558721	-0.0079466	0.0464592	0.0255498	-0.0065675	-0.0195205	-0.00509407	-0.0146659	0.106459	0.261079	0.0693225	-0.0155808	-0.00924015	0.154445	0.111018	-0.0195205	-0.0116006	-0.0116006	0.0468891	-0.00509407	0.00682459	-0.0104559	0.0239235	0.0261732	-0.00924015	-0.0155808	-0.0065675	-0.0116006	-0.00924015	-0.0126803	0.129181	-0.0155808	-0.0065675	-0.00924015	-0.0065675	-0.00924015	-0.0137005	-0.0065675	-0.0065675	-0.0065675	-0.0104559	-0.0126803	-0.0079466	-0.0369086	0.0592498	-0.02518	-0.0226435	0.0286712	0.0558721	0.0212238	-0.00509407	0.0558721	0.163946	-0.0079466	-0.0208525	-0.023192	-0.0116006	0.0180657	0.0980748	-0.023192	-0.0065675	0.0942117	0.0592498	0.0497085	0.0592498	-0.0065675	0.01425	0.00312467	-0.00924015	0.0464868	-0.0126803	0.0526976	0.189973	-0.0220718	-0.0146659	-0.0220718	-0.0146659	-0.0155808	-0.00509407	0.0416587	0.122152	-0.0226435	-0.0126803	-0.0065675	-0.0079466	-0.0195205	-0.0334146	-0.0172741	0.05368	-0.0079466	-0.0104559	0.0393155	-0.0126803	0.000598947	0.00271258	0.00500981	-0.0160471	-0.0065675	-0.0188072	0.01425	0.062851	0.0905456	-0.0104559	-0.0065675	0.0905456	-0.0104559	0.0290281	0.0442252	-0.0116006	0.0558721	0.0592498	-0.00924015	-0.0065675	0.0442252	0.0417044	-0.00509407	0.132269	-0.0079466	0.126446	-0.00924015	-0.0202016	-0.0172741	0.126125	-0.0079466	0.062851	0.0497085	0.0592498	0.0417044	0.0592498	0.0442252	-0.0079466	-0.0079466	0.941945	0.132269	-0.016449	0.167884	-0.0126803	0.0370483	0.062851	-0.0137005	-0.00924015	0.0417044	0.0497085	0.0724668	-0.0116006	-0.026066	-0.0116006	-0.0079466	-0.00926548	-0.0208525	-0.0208525	-0.0180592	-0.00924015	-0.0104559	0.203316	-0.00924015	-0.0065675	-0.00509407	-0.0214754	-0.0104559	0.0497085	0.186097	0.0417044	0.0410462	0.0208732	0.0370483	-0.0272809	-0.0208525	-0.00509407	-0.0079466	-0.0126803	-0.0132764	0.139105	0.1134	0.0208732	0.0666984	0.160077	0.0286712	-0.0079466	0.0160125	-0.00509407	-0.0104559	-0.0065675	-0.0155808	-0.00509407	0.00414547	-0.0155808	0.0468891	-0.0065675	-0.0065675	0.0526976	-0.0079466	0.0905456	0.14734	0.0442252	0.111018	0.174674	-0.0256312	0.0805887	0.00682459	-0.0406193	-0.0116006	-0.0188072	-0.0214754	-0.016449	-0.00924015	-0.0065675	0.281974	0.0239235	0.0526976	0.062851	0.00133631	-0.0165586	-0.0104559	0.0345757	0.172327	-0.0172741	-0.00509407	-0.0118826	0.132269	-0.0172741	0.0267641	0.078753	0.00978453	0.0292923	0.0050612	0.0344845	0.0115049	0.0724668	0.0125267	0.00249627	0.0160517	-0.0195205	0.052728	0.0269372	-0.0155808	-0.00924015	-0.00509407	0.0417044	0.062851	0.0464592	-0.0079466	-0.0104559	0.111018	-0.0226435	0.0497085	-0.0065675	-0.0079466	-0.0321023	-0.0065675	0.0805887	0.191397	0.0526976	0.0905456	0.0526976	0.0442252	0.0666984	0.186097	0.149108	0.062851	0.111018	0.0526976	0.0592498	-0.0065675	-0.00509407	0.101635	-0.00509407	0.062851	0.144043	0.0592498	0.106459	-0.0137005	-0.0079466	0.0370483	0.0719522	0.0130719	0.139924	-0.0065675	-0.0079466	-0.00924015	-0.00924015	-0.0065675	0.178106	-0.0065675	-0.0272809	-0.00924015	0.120984	0.0693225	0.0526976	-0.0116006	-0.0065675	-0.0172741	0.00094518	-0.0287187	-0.0290497	0.160077	-0.0065675	-0.00924015	-0.0146659	-0.00924015	-0.0079466	0.051775	0.00601393	0.0924926	0.118355	-0.0065675	0.0837467	0.106459	0.0442252	0.0592498	-0.00509407	0.0592498	-0.0155808	-0.0079466	-0.0065675	0.00249627	-0.00509407	0.0719522	-0.0079466	0.0308908	0.0592498	-0.0104559	0.0526976	-0.0079466	0.0558721	0.0526976	0.0526976	-0.0226435	-0.0172741	0.0468891	0.0239235	0.0398777	0.126446	0.0328437	-0.0065675	-0.0079466	0.211159	-0.00509407	-0.0126803	-0.00924015	-0.0220718	0.00170902	-0.00509407	-0.016449	-0.00924015	0.0666984	-0.0172741	-0.00924015	0.0108414	0.210407	0.0942117	0.0942117	0.251038	0.0526976	0.260839	0.172327	0.126446	0.156483	0.118355	-0.00509407	0.130287	0.179005	0.0719522	0.0980748	0.0180657	0.0480908	0.0666984	0.0942117	-0.0146659	-0.00509407	-0.0104559	0.0223661	0.0592498	-0.0172741	0.0598502	-0.0137005	-0.0065675	0.154445	0.115851	-0.00924015	-0.0188072	0.0526976	0.0577132	0.0526976	0.0526976	0.0592498	0.0592498	0.0308908	-0.00924015	0.13254	-0.0079466	-0.0065675	0.16012	0.0870617	0.126446	-0.00924015	0.191397	-0.0208525	0.0666984	0.13923	0.203316	0.0442252	0.0592498	0.0854948	0.0775767	0.0442252	-0.0065675	0.123785	-0.00509407	-0.0126803	-0.0079466	-0.00509407	-0.0104559	0.0558721	0.0464592	-0.0188072	-0.0079466	-0.0104559	0.0197754	0.0870617	-0.0146659	-0.0247115	0.08628	0.0997432	0.107387	-0.0116006	0.0391433	-0.00924015	0.0417044	-0.00509407	0.106821	0.115974	0.156483	-0.0172741	-0.0065675	0.0393155	0.0592498	0.172327	0.0666984	0.0837467	0.0747009	0.0716897	0.0154732	-0.0079466	0.179984	0.13923	0.0558721	0.0558721	-0.0116006	0.0526976	0.130287	0.0468891	0.126446	0.0442252	-0.0065675	-0.0065675	0.0497085	0.0442252	-0.0157118	0.0290281	0.0442252	0.0442252	-0.0079466	-0.00509407	-0.0104559	0.172327	0.0592498	0.062851	-0.0065675	-0.00924015	0.0345202	0.062851	-0.00509407	0.111018	-0.0146659	-0.0104559	-0.0116006	-0.00509407	-0.00509407	0.160077	0.0942117	0.0558721	-0.0180592	0.0345757	-0.0180592	0.172327	0.19754	0.225597	0.05368	-0.0137005	-0.0079466	-0.00509407	0.111018	0.0239235	-0.00509407	0.0468891	-0.0126803	0.062851	-0.0116006	-0.0116006	-0.00924015	0.0309667	0.0348938	0.0393155	-0.0104559	-0.00884054	-0.0137005	0.0180663	0.0942117	0.102151	0.0558721	0.0526976	0.062851	0.0666984	-0.0104559	0.0497085	0.0592498	0.062851	0.118355	-0.0137005	-0.00924015	-0.0104559	0.0393155	-0.0180592	0.019295	0.0239895	-0.0126803	-0.0079466	-0.0065675	-0.0079466	-0.0104559	-0.00924015	-0.0126803	-0.0079466	-0.0104559	0.0417044	-0.0137005	-0.0079466	-0.0079466	0.0167442	0.0239235	-0.0104559	0.0633861	0.0497085	0.0585582	-0.00924015	0.0393155	0.0348938	-0.0079466	-0.00509407	0.0328437	-0.0065675	0.130287	0.154445	0.0526976	0.0558721	-0.00509407	-0.0079466	-0.030835	0.0805887	0.0719522	0.143019	0.149108	0.06439	0.106459	0.0442252	0.0558721	-0.0065675	-0.00509407	-0.023192	-0.0237187	0.019441	0.0592498	-0.00509407	-0.0115283	0.00094518	-0.00509407	-0.0079466	-0.0065675	0.0592498	-0.0293704	0.0592498	-0.0172741	0.055658	-0.00509407	0.0840658	-0.0079466	-0.0065675	-0.0208525	-0.00509407	0.166028	0.0980748	0.0666984	-0.0065675	0.0223661	-0.0065675	-0.0079466	0.062851	-0.0202016	-0.0146659	0.115851	0.0558721	-0.0126803	-0.0208525	0.0497085	0.0980748	0.0174685	-0.0079466	-0.0188072	-0.0146659	0.0417044	-0.00924015	0.111018	-0.0065675	0.052728	0.0719522	-0.0065675	0.019441	-0.0079466	0.0255498	-0.0116006	-0.00509407	-0.0065675	0.0468891	0.0348938	-0.0065675	-0.0079466	-0.0079466	0.0468891	-0.0172741	-0.0104559	0.0442252	0.102151	-0.0155808	0.154445	0.143419	-0.0155808	-0.0137005	-0.016449	-0.0065675	0.0130719	-0.0116006	-0.0256312	-0.0116006	-0.00509407	-0.0065675	-0.0214754	-0.0318627	0.13923	-0.0065675	-0.0137005	-0.0065675	-0.0079466	-0.0146659	-0.00924015	0.0321512	0.0057837	-0.0116006	0.0497085	-0.0065675	0.0592498	0.00233638	0.0275718	0.0219518	0.0784785	-0.00324192	-0.0126803	-0.00924015	0.0455067	0.00406286	-0.0247115	-0.016449	-0.0146659	0.069747	0.106459	0.051775	0.0633861	0.0481681	0.0208732	-0.016449	0.0468891	0.0666984	-0.00924015	0.103819	0.0541259	-0.0188072	-0.00924015	0.0290281	0.0592498	-0.0116006	-0.00924015	-0.0079466	0.126446	-0.0202016	-0.0079466	-0.0104559	-0.0126803	-0.0104559	0.0417044	0.131206	0.0239235	-0.0079466	-0.00509407	0.0208732	-0.0126803	-0.0079466	-0.0188072	0.0468891	0.0526976	0.143019	0.122152	0.126125	0.0666984	-0.016449	0.0497085	-0.0065675	0.217055	0.19754	0.111018	0.0786509	-0.0146659	0.0719522	0.0442252	0.138491	-0.0079466	0.0558721	-0.0116006	-0.0079466	0.0497085	0.0666984	-0.0237187	-0.0126803	-0.0146659	0.00978453	-0.0155808	0.0348938	0.120984	0.0980748	-0.0214754	-0.0155808	-0.0126803	-0.0079466	-0.0116006	-0.0079466	0.066804	-0.00255681	-0.0137005	-0.00924015	0.0468891	0.0468891	0.0558721	-0.0104559	0.0370483	0.0592498	0.0497085	-0.0065675	-0.0287187	-0.0126803	0.0255498	0.0468891	0.0239235	-0.0065675	0.0442252	0.0666984	-0.0104559	-0.0065675	0.062851	0.0592498	0.051775	-0.0155808	-0.00924015	-0.0065675	0.0370483	0.0577132	0.0837467	0.0870617	0.0497085	-0.00509407	0.0336526	0.062074	-0.00924015	0.229682	0.193643	0.0558721	-0.0065675	0.0370483	-0.0079466	0.0592498	-0.0146659	-0.0065675	-0.0104559	-0.0065675	-0.0079466	-0.0104559	-0.00509407	-0.00509407	0.0497085	-0.0065675	0.0666984	0.062851	0.0592498	-0.00509407	-0.0116006	0.090478	0.0905456	0.0942117	0.0558721	0.0592498	-0.0146659	-0.0104559	-0.0065675	-0.0079466	-0.0065675	-0.0079466	-0.0126803	-0.00509407	-0.00924015	-0.0283768	0.0468891	-0.0079466	-0.0104559	-0.0195205	-0.00924015	-0.0126803	-0.00509407	-0.00509407	-0.0116006	-0.00924015	-0.0116006	-0.00509407	-0.0065675	-0.0065675	-0.0079466	-0.0104559	0.106459	-0.0137005	-0.0065675	-0.0116006	-0.00509407	-0.0137005	-0.0116006	-0.0137005	-0.00924015	-0.00509407	-0.00509407	-0.00924015	-0.0116006	-0.00924015	-0.0079466	-0.0116006	-0.0336145	-0.016449	-0.0180592	-0.0116006	-0.00924015	-0.02518	-0.0116006	-0.00509407	-0.0180592	-0.0065675	-0.0079466	-0.0079466	0.0526976	0.0328437	0.130287	0.0348938	-0.0146659	0.106459	0.144043	-0.016449	-0.0079466	0.0272497	-0.0137005	-0.0137005	0.0905456	0.09311	-0.0180592	-0.0104559	-0.0079466	-0.0155808	0.0442252	0.106459	0.0526976	-0.00509407	0.106459	-0.0146659	0.122152	-0.0065675	0.0442252	0.0526976	0.062851	-0.0079466	0.0558721	-0.0126803	-0.00924015	0.0468891	0.0558721	-0.0316164	0.120984	0.0417044	0.0272497	0.115851	0.0468891	0.0558721	0.0905456	0.0393155	0.0497085	0.0497085	-0.00924015	0.0526976	0.0468891	0.0558721	0.0497085	-0.0126803	0.0417044	0.0393155	0.0497085	0.062851	0.0272497	-0.0287187	0.0497085	0.0980748	-0.0172741	0.0592498	0.0526976	0.0468891	0.0526976	0.0442252	-0.0126803	-0.0079466	-0.00924015	-0.0079466	0.132269	0.069747	-0.0318627	-0.0347175	-0.00502768	0.0348938	-0.0311029	0.0134089	-0.0079466	-0.00924015	0.0370483	-0.00924015	-0.0079466	0.0272497	0.0239235	-0.0065675	0.111018	0.0942117	0.0747009	-0.0329995	0.134022	-0.0079466	0.0286712	0.0558721	0.0442252	0.0468891	0.115851	0.115851	-0.0079466	0.179005	0.0592498	0.0666984	0.0497085	0.0592498	0.210815	0.0942117	0.111018	0.0442252	0.0592498	0.0666984	0.0321656	0.0328437	-0.00924015	-0.00924015	-0.0065675	-0.00509407	-0.0065675	-0.0065675	-0.0065675	-0.00509407	-0.0065675	-0.0065675	-0.00509407	-0.0104559	-0.0079466	-0.0065675	-0.0104559	-0.0104559	-0.0104559	-0.0104559	-0.0079466	-0.0065675	-0.0079466	-0.0104559	-0.0104559	-0.0104559	-0.0104559	-0.0104559	-0.0065675	-0.00509407	-0.00509407	-0.00509407	-0.00509407	-0.0065675	-0.00509407	-0.0116006	-0.0146659	-0.00509407	-0.00509407	-0.00509407	-0.00509407	-0.00509407	-0.00509407	-0.00509407	-0.00509407	-0.0116006	-0.0116006	-0.00509407	-0.00509407	-0.00509407	-0.0079466	0.0497085	0.0497085	0.0497085	0.0497085	-0.0311029	-0.0311029	-0.0311029	-0.0137005	-0.026066	-0.023192	-0.0237187	-0.02518	-0.0311029	-0.030835	-0.0313633	-0.0311029	-0.0226435	-0.0116006	-0.0104559	-0.0180592	0.0497085	0.0497085	-0.00924015	-0.0079466	-0.0065675	-0.0104559	-0.0104559	-0.0065675	-0.0079466	-0.0079466	-0.0079466	-0.0065675	-0.0104559	-0.00924015	-0.0065675	-0.0065675	-0.00924015	-0.0065675	-0.0065675	-0.00924015	-0.00924015	-0.0065675	-0.00924015	-0.0065675	-0.00924015	-0.0079466	-0.0079466	-0.0104559	-0.0104559	-0.0065675	-0.0104559	-0.0079466	-0.0104559	-0.0104559	-0.0104559	-0.0104559	-0.0104559	-0.0104559	-0.0104559	-0.0104559	-0.0065675	-0.00924015	-0.00924015	-0.0079466	-0.0104559	-0.00924015	-0.0065675	-0.0079466	-0.0079466	-0.0137005	-0.0137005	-0.0137005	-0.0116006	-0.0137005	-0.0313633	-0.0313633	-0.0311029	-0.030835	-0.030835	-0.0116006	-0.0137005	0.062851	0.062851	0.062851	-0.0126803	-0.0137005	-0.00509407	-0.0065675	-0.0065675	-0.0065675	-0.0065675	-0.00924015	-0.030835	-0.030835	-0.00509407	-0.00924015	-0.0079466	-0.0079466	-0.0079466	-0.0079466	-0.0079466	-0.00509407	-0.00924015	-0.0065675	-0.0079466	-0.0116006	-0.0116006	-0.00509407	-0.0146659	-0.00509407	0.0558721	-0.00509407	0.0558721	-0.00509407	0.0666984	0.0558721	-0.0311029	0.0497085	0.0497085	0.0497085	0.0497085	0.0592498	0.0592498	-0.0116006	0.0592498	0.0592498	-0.00509407	-0.00509407	-0.00509407	-0.0126803	-0.0116006	0.0497085	0.0592498	0.0592498	0.0592498	0.0592498	0.0592498	-0.00509407	-0.00509407	-0.0065675	-0.0065675	-0.0116006	-0.0116006	-0.0116006	-0.0116006	-0.0137005	-0.0079466	-0.00924015	-0.0079466	-0.00509407	-0.0311029	-0.00509407	-0.0065675	-0.00509407	-0.0116006	-0.0079466	-0.0116006	-0.0208525	-0.0208525	-0.0208525	-0.0079466	-0.0208525	-0.0208525	-0.0208525	-0.0208525	-0.0208525	-0.0208525	-0.0208525	-0.0208525	-0.0079466	-0.0065675	-0.0116006	-0.0116006	-0.0116006	-0.0116006	-0.0116006	-0.0126803	-0.00924015	-0.0079466	-0.0079466	-0.0079466	-0.0079466	-0.0079466	-0.0079466	-0.0079466	-0.0079466	-0.0079466	-0.0079466	-0.0079466	-0.0079466	-0.0079466	-0.0079466	-0.0079466	0.0558721	-0.0079466	-0.0079466	-0.0079466	-0.0079466	-0.0079466	-0.0079466	-0.0079466	-0.0079466	0.0592498	-0.0079466	-0.0079466	-0.0065675	-0.0065675	0.062851	-0.0137005	-0.0126803	0.0558721	-0.0065675	-0.0065675	-0.0065675	-0.0065675	-0.0116006	-0.0116006	-0.0116006	0.0468891	0.0468891	0.0468891	-0.0137005	-0.0116006	-0.0065675	0.062851	0.0497085	0.0592498	0.0592498	0.0592498	0.0592498	0.0592498	-0.00509407	-0.00509407	-0.00509407	-0.00509407	-0.00509407	-0.00509407	-0.00509407	-0.00509407	-0.00509407	-0.00509407	-0.00509407	-0.00509407	-0.0116006	-0.0116006	-0.00509407	-0.00509407	-0.0065675	-0.00509407	-0.00509407	-0.0079466	-0.00509407	-0.00509407	-0.0079466	-0.0079466	-0.0079466	-0.0079466	-0.00509407	-0.0065675	-0.0065675	-0.00924015	-0.0065675	-0.0079466	-0.00924015	-0.00924015	-0.00924015	-0.0104559	-0.0116006	-0.0116006	-0.0116006	-0.0126803	-0.0126803	-0.0116006	-0.00924015	-0.0079466	-0.0256312	-0.016449	-0.0079466	-0.0202016	-0.0079466	-0.00924015	-0.0116006	-0.0116006	-0.0126803	-0.0079466	-0.0104559	-0.0126803	0.0592498	-0.0180592	-0.0079466	-0.0180592	-0.016449	-0.0195205	-0.016449	-0.0195205	-0.0172741	-0.0172741	-0.0079466	-0.0208525	0.062851	0.062851	0.0592498	0.0592498	0.0592498	0.0592498	0.0592498	0.0592498	0.0592498	0.0592498	0.0526976	0.0526976	0.0497085	0.0526976	0.0592498	0.0592498	0.062851	0.0592498	0.0592498	0.0592498	-0.0079466	-0.0065675	-0.0079466	-0.0079466	-0.00509407	-0.00509407	0.0526976	0.0526976	-0.0065675	-0.0065675	-0.0079466	-0.0079466	-0.0079466	-0.00509407	-0.00509407	-0.0126803	-0.0126803	-0.00509407	-0.0079466	-0.0079466	-0.0079466	-0.0079466	-0.00509407	-0.00509407	-0.0079466	-0.0116006	-0.0116006	-0.0116006	-0.0116006	-0.00509407	-0.0079466	-0.0104559	-0.0208525	-0.0242248	-0.0256312	-0.026066	-0.0242248	-0.0247115	-0.026066	-0.0104559	-0.0104559	-0.023192	-0.0226435	-0.030835	-0.030835	-0.030835	-0.0214754	-0.0214754	-0.023192	-0.00509407	-0.0065675	-0.0065675	-0.00509407	-0.00924015	-0.0079466	-0.0065675	-0.0065675	-0.0065675	-0.0137005	-0.0137005	-0.0137005	-0.0137005	-0.0137005	-0.00924015	-0.0137005	-0.0116006	-0.0116006	-0.0116006	-0.00924015	-0.00924015	-0.00924015	-0.00924015	-0.00924015	-0.00924015	-0.00924015	-0.0079466	-0.0065675	-0.00924015	-0.0065675	-0.0065675	-0.0065675	-0.0065675	-0.0065675	-0.0065675	-0.0065675	-0.0065675	-0.0065675	-0.0065675	-0.0065675	-0.0065675	-0.0065675	-0.0065675	-0.00509407	-0.0065675	-0.0104559	0.0592498	0.0592498	0.0468891	-0.0065675	-0.0116006	0.0592498	0.0592498	-0.0126803	-0.0116006	-0.00509407	-0.0126803	-0.0126803	-0.0126803	-0.0116006	-0.0116006	-0.0116006	-0.0126803	-0.0126803	-0.0137005	-0.0137005	-0.0137005	-0.0137005	-0.0137005	-0.0137005	-0.0146659	-0.0146659	-0.0146659	-0.0065675	-0.0116006	-0.0116006	-0.0079466	-0.0079466	-0.0079466	-0.0079466	-0.00924015	-0.0079466	-0.00924015	-0.0079466	-0.0079466	-0.0079466	-0.00924015	-0.00924015	0.0497085	-0.0116006	-0.00924015	-0.00924015	-0.0079466	-0.0104559	-0.0126803	-0.0079466	-0.0079466	-0.0079466	-0.0079466	-0.0126803	-0.0126803	-0.0116006	0.062851	-0.0065675	-0.0116006	-0.0126803	-0.0116006	-0.0137005	-0.0065675	-0.0065675	-0.0065675	0.062851	0.0468891	-0.0065675	-0.0065675	0.0592498	-0.0079466	-0.0065675	-0.0323356	-0.0323356	-0.0079466	-0.00509407	-0.0079466	-0.0065675	-0.0065675	0.0526976	-0.00924015	-0.00924015	-0.00924015	-0.0065675	-0.0079466	-0.0065675	-0.0313633	-0.0327839	-0.0325627	-0.0325627	-0.0325627	-0.00509407	-0.00509407	-0.00509407	-0.0116006	-0.00509407	-0.00509407	-0.00924015	-0.00924015	-0.00924015	-0.00924015	-0.0079466	-0.030835	-0.030835	-0.030835	-0.030835	-0.0065675	-0.0065675	0.0497085	0.0592498	0.0592498	0.0592498	0.0592498	0.0592498	0.0592498	0.0592498	0.0592498	-0.0065675	-0.0079466	-0.00924015	-0.0065675	-0.0065675	-0.0065675	-0.00509407	-0.00509407	-0.00509407	-0.0079466	-0.0065675	-0.00509407	-0.0188072	-0.016449	-0.0116006	-0.00509407	-0.00509407	-0.0126803	-0.0188072	-0.016449	-0.0116006	-0.0188072	-0.0188072	-0.00924015	-0.00924015	-0.0116006	-0.0116006	-0.0116006
ubiquitin-dependent ERAD pathway	-0.00807854	-0.00685845	-0.00611912	-0.0110189	-0.00750626	-0.00526739	-0.00526739	-0.00904386	0.0433371	-0.00982667	-0.00526739	-0.00750626	-0.00807854	-0.00611912	-0.0114833	-0.0142236	-0.00858779	-0.00750626	-0.00807854	-0.0141618	-0.00904386	-0.00526739	-0.00427553	-0.00685845	-0.00685845	-0.00858779	-0.00427553	-0.00611912	-0.0101651	-0.00750626	-0.0104743	-0.0120643	-0.00526739	-0.00526739	-0.00904386	-0.00427553	-0.0129372	-0.00807854	-0.00611912	-0.0110189	0.0301943	-0.0104743	-0.00982667	-0.00750626	-0.00427553	-0.00750626	-0.00427553	-0.00611912	-0.00807854	-0.00945468	-0.00427553	-0.00945468	-0.00685845	-0.00807854	-0.00611912	-0.00750626	-0.00904386	-0.0110189	-0.00526739	-0.00526739	-0.0134702	-0.00526739	-0.00427553	-0.00427553	-0.00750626	-0.0122332	-0.00904386	-0.00526739	-0.00750626	-0.00807854	-0.0148519	-0.00858779	-0.00526739	-0.00807854	-0.0110189	-0.00807854	-0.00611912	-0.00858779	0.163104	0.0863473	-0.00611912	0.0579012	-0.00526739	0.0863473	0.0971713	-0.00685845	-0.00807854	-0.00526739	0.127389	-0.00611912	0.0488258	0.0971713	-0.00611912	-0.0110189	-0.00526739	-0.00611912	-0.00526739	-0.00526739	-0.00807854	-0.00685845	-0.00750626	-0.00685845	-0.0140305	-0.0101651	-0.00858779	-0.00685845	-0.00526739	-0.00982667	-0.00807854	-0.00750626	-0.00526739	-0.00982667	-0.00427553	-0.00858779	-0.00611912	-0.0125403	-0.0116907	-0.00858779	-0.00526739	0.0231748	0.0372945	-0.00858779	-0.00611912	-0.0112599	-0.00945468	-0.00526739	-0.0101651	-0.00685845	0.0143905	0.118432	0.137612	0.0301943	0.0417044	-0.00611912	-0.0143403	-0.00904386	-0.00685845	-0.00526739	-0.0110189	0.0306352	0.0863473	-0.00750626	-0.00526739	0.0579012	0.118432	0.0971713	0.0282208	-0.0110189	-0.00685845	-0.00750626	-0.00201829	-0.00858779	-0.00427553	-0.00904386	0.0239367	-0.00685845	-0.00611912	0.118432	0.0605729	-0.00427553	-0.00685845	0.0816681	-0.00945468	-0.00750626	-0.0142831	0.110519	-0.00750626	-0.016057	-0.0149267	-0.0120643	-0.00807854	-0.0132734	-0.0128124	-0.0130553	-0.0112599	-0.0104743	-0.000728279	-0.0114833	-0.00611912	-0.00427553	0.0179622	-0.0101651	-0.00526739	-0.016142	-0.0120643	-0.0128124	-0.00750626	0.111699	-0.00611912	-0.00858779	0.261637	-0.00189573	-0.0141618	-0.00526739	-0.00685845	-0.00526739	-0.00427553	-0.0107578	0.0433371	0.0863473	-0.0162819	-0.0147306	-0.0118839	-0.0104743	-0.00611912	-0.0114833	-0.00982667	-0.0122332	-0.0143954	-0.0136488	-0.00526739	-0.00526739	-0.0112599	-0.0104743	-0.0110189	-0.00858779	-0.00807854	-0.00807854	-0.00685845	-0.0122332	-0.00982667	-0.0107578	-0.0101651	-0.00266327	0.050883	-0.00858779	-0.00611912	-0.00685845	-0.0140975	-0.00882844	-0.00904386	-0.00750626	-0.0114833	-0.0138116	0.138905	0.0914908	-0.00807854	-0.00611912	-0.00685845	-0.00807854	0.0247278	0.0197517	0.127389	-0.00807854	-0.00807854	0.0334976	0.118432	0.428862	0.00273795	-0.0107578	-0.00750626	-0.00685845	-0.0152685	-0.0101651	-0.00750626	-0.0107578	-0.00526739	-0.0107578	0.0971713	0.073472	-0.00904386	-0.00611912	-0.00858779	-0.00427553	-0.00807854	-0.00945468	-0.0107578	-0.0138877	-0.0129372	0.0197517	0.0291867	-0.00945468	-0.0107578	-0.00858779	-0.0122332	-0.00427553	-0.0110189	-0.00807854	-0.0104743	-0.0120643	-0.0104743	-0.00904386	-0.00611912	-0.00982667	-0.00427553	-0.00427553	-0.0110189	-0.0104743	-0.00526739	-0.0140975	-0.00611912	-0.00611912	-0.00685845	-0.00807854	-0.00685845	-0.00807854	-0.0104743	-0.0148519	-0.00611912	-0.0128124	-0.0110189	-0.00611912	-0.0130553	-0.00945468	0.127389	-0.015525	-0.00807854	-0.00807854	-0.00945468	0.0816681	0.0863473	-0.0140305	-0.0131672	0.126801	0.011685	0.0247278	-0.0114833	-0.0110189	-0.00807854	-0.00526739	-0.00807854	-0.00685845	-0.00611912	-0.00858779	-0.00750626	0.106459	0.0530722	-0.00611912	-0.00526739	0.0114754	-0.00982667	0.0301943	0.0450626	-0.00427553	0.0139384	0.0272943	0.0231748	0.0468891	-0.00685845	0.0665293	-0.0110189	-0.00858779	-0.00611912	-0.00526739	-0.00750626	-0.0112599	-0.0138877	0.0389309	0.0579012	0.0698626	0.0816681	-0.00300385	0.0187636	0.0089106	0.0107393	0.0122921	0.0439796	-0.0132734	0.0867812	-0.0114833	0.0828334	-0.0143403	0.0742764	0.213107	-0.00526739	0.00106666	0.289719	-0.0132734	-0.00685845	-0.00611912	-0.00427553	-0.0022146	0.0214085	-0.00526739	-0.0118839	-0.00526739	-0.00945468	0.0698626	0.0816681	0.0133511	0.0148558	-0.00526739	0.0050204	0.0484894	0.0433371	0.0554066	-0.00611912	0.0665293	-0.0144997	-0.0131672	0.0764687	-0.00611912	-0.00526739	-0.00526739	-0.00427553	0.127389	-0.00685845	0.0634414	-0.00685845	-0.00611912	0.110519	0.0634414	0.0773931	-0.0114833	-0.00858779	-0.00526739	0.118432	0.149389	-0.00427553	-0.00807854	-0.00685845	-0.00427553	-0.00427553	-0.0142236	0.0698626	0.163104	-0.00750626	-0.00611912	-0.00526739	0.0505988	0.0773931	-0.0101651	-0.00750626	-0.00807854	-0.0104743	-0.0101651	-0.00427553	-0.00904386	0.0103839	-0.00982667	0.0530722	-0.00807854	-0.00807854	-0.00526739	-0.00526739	-0.0114833	-0.0104743	-0.00526739	-0.00526739	-0.00526739	-0.00427553	-0.0116907	-0.00945468	-0.00807854	-0.00526739	-0.0126803	-0.0120643	-0.00526739	-0.0110189	-0.00945468	-0.00685845	-0.00685845	-0.00526739	-0.0129372	-0.0101651	-0.00945468	0.0447087	-0.0138116	0.00021155	0.0488258	-0.0107578	-0.00411854	-0.0154616	-0.0143954	-0.00858779	-0.00526739	-0.00526739	0.0634414	-0.00685845	0.0417044	-0.00858779	-0.0112599	-0.00526739	-0.0140305	-0.0120643	-0.0101651	-0.0112599	0.163104	-0.00685845	0.0638433	-0.00611912	-0.00750626	-0.00427553	-0.00526739	-0.00982667	-0.0128124	-0.0131672	-0.00611912	-0.00526739	-0.00526739	-0.00904386	-0.00611912	-0.0141618	-0.0104743	-0.00904386	0.000341091	0.0334976	-0.00526739	-0.00526739	-0.00685845	0.0255498	0.0234353	-0.000210283	-0.0131672	0.0134991	-0.00904386	-0.0110189	-0.016057	-0.00807854	-0.00904386	-0.00750626	-0.00685845	-0.0116907	-0.0107578	-0.00858779	-0.00611912	-0.00858779	-0.00858779	-0.00750626	-0.0107578	-0.00526739	-0.00945468	-0.00945468	0.0239367	-0.00904386	0.0386894	0.00594308	-0.0156031	-0.00611912	-0.0141618	-0.0143403	-0.0123915	-0.0139606	-0.0135616	0.0764687	-0.0101651	-0.0110189	-0.0107578	0.0649091	0.183102	-0.00427553	-0.00858779	-0.00982667	-0.00750626	-0.00526739	-0.00611912	-0.00904386	-0.0101651	-0.0122332	-0.00685845	-0.0136488	-0.00427553	-0.0101651	-0.00750626	0.0468891	1	-0.00526739	-0.00807854	-0.00982667	-0.00750626	-0.00526739	-0.00611912	0.0971713	-0.00685845	-0.00526739	0.110192	-0.0136488	-0.00904386	-0.00685845	-0.00611912	-0.0147306	-0.00945468	-0.00427553	-0.00858779	-0.00611912	-0.0126803	-0.00945468	0.309602	0.712537	-0.00750626	-0.00526739	-0.0110189	-0.0110189	-0.00750626	-0.00858779	-0.00750626	-0.0123915	-0.0107578	-0.00611912	-0.00807854	-0.00750626	-0.00611912	-0.00904386	-0.00685845	0.0072343	0.00897173	0.0193904	0.00975063	0.0285535	-0.0129372	0.060745	-0.0107578	-0.0114833	0.157702	0.0468891	-0.00945468	-0.0145491	-0.0116907	-0.00685845	-0.00611912	0.0372945	-0.0116907	-0.00526739	-0.0112599	-0.00427553	-0.00945468	-0.00858779	0.0854049	-0.0118839	-0.00982667	-0.00685845	-0.00945468	-0.00807854	-0.0112599	-0.00807854	-0.00807854	0.103478	-0.00427553	-0.0136488	-0.00750626	0.127686	0.0579868	-0.00685845	0.0863473	0.149389	-0.00807854	-0.00685845	0.551739	-0.0130553	0.0863473	-0.00526739	-0.00685845	-0.00526739	-0.00685845	0.0971713	0.149389	0.149389	-0.00526739	-0.00750626	-0.00858779	-0.00611912	-0.0154616	-0.00611912	0.0433371	0.0530722	0.0622137	-0.00685845	0.00700316	-0.00427553	-0.00685845	-0.0131672	-0.00611912	-0.0116907	0.050883	-0.00807854	-0.0125403	-0.00945468	-0.0123915	-0.00526739	-0.00982667	-0.00611912	0.110519	0.137612	-0.00526739	-0.0129372	0.0545304	-0.00685845	0.0905916	-0.00858779	0.118432	-0.0123915	-0.0120643	-0.00945468	-0.0120643	-0.00945468	-0.00982667	-0.00427553	0.0158287	0.0634414	-0.0122332	-0.00858779	-0.00526739	-0.00611912	-0.0112599	-0.0148128	0.0773931	0.0433371	-0.00611912	0.118432	-0.00982667	0.103478	-0.00504856	0.0199183	0.0312467	-0.0154395	-0.00526739	-0.0110189	0.493531	-0.00526739	0.0816681	-0.00750626	-0.00526739	-0.0101651	-0.00750626	-0.0112599	-0.00904386	-0.00807854	-0.00685845	-0.00611912	-0.00685845	-0.00526739	-0.00904386	-0.00945468	-0.00427553	-0.00526739	-0.00611912	-0.00611912	-0.00685845	0.438065	0.340995	-0.0112599	0.137612	0.149389	-0.00807854	-0.00611912	0.899055	-0.00611912	-0.00904386	0.137612	-0.00611912	0.0417044	0.149389	-0.0101651	-0.0130553	-0.00858779	-0.0101651	-0.00526739	-0.00904386	-0.00685845	-0.00945468	-0.00807854	0.121363	-0.00807854	-0.0131672	-0.00807854	-0.00611912	-0.0149624	-0.0116907	-0.0116907	-0.0107578	-0.00685845	-0.00750626	-0.0138877	-0.00685845	-0.00526739	-0.00427553	-0.0118839	-0.00750626	-0.00807854	-0.00685845	-0.00945468	0.0286712	-0.0122332	-0.0101651	-0.0134702	-0.0116907	-0.00427553	-0.00611912	-0.00858779	-0.000975694	0.0566549	0.0148558	-0.0122332	-0.00427553	-0.00904386	0.330153	-0.00611912	0.0114388	-0.00427553	-0.00750626	-0.00526739	-0.00982667	-0.00427553	0.0742764	0.0863473	0.103478	-0.00526739	-0.00526739	-0.00750626	-0.00611912	-0.0101651	-0.0123915	-0.00904386	-0.00807854	-0.0112599	-0.0130553	-0.0110189	0.0334976	-0.0160769	0.110519	0.150744	-0.0118839	-0.0101651	-0.00685845	-0.00526739	0.0530722	-0.0118839	-0.00750626	-0.00526739	-0.00465791	-0.00261981	-0.00750626	0.235156	-0.00807854	-0.0104743	-0.00427553	0.0166825	-0.00526739	-0.0104743	0.00340192	0.0290568	-0.0133742	0.0697364	0.00479217	-0.0160364	0.0416573	0.0312467	0.158324	0.0282208	-0.00110664	-0.0112599	-0.0145491	0.00937207	-0.00982667	-0.00685845	-0.00427553	-0.00945468	-0.00526739	-0.0133742	-0.00611912	-0.00750626	-0.00807854	-0.0122332	-0.00807854	-0.00526739	-0.00611912	0.0210491	-0.00526739	-0.0110189	-0.0104743	-0.00750626	-0.0101651	-0.00750626	-0.00904386	-0.00427553	-0.00685845	-0.00982667	-0.00526739	-0.00807854	-0.00750626	-0.00611912	-0.00526739	0.163104	0.171558	-0.00427553	-0.00526739	-0.0101651	-0.00611912	-0.00858779	-0.00904386	-0.00611912	-0.0101651	-0.0116907	-0.0130553	0.121363	-0.00526739	-0.00611912	-0.00685845	-0.00685845	-0.00526739	-0.0143403	-0.00526739	0.0359674	-0.00685845	-0.00685845	-0.0118839	-0.00750626	-0.00807854	-0.00526739	0.0773931	0.0264047	-0.0138116	-0.0138877	0.0971713	-0.00526739	-0.00685845	-0.00945468	-0.00685845	-0.00611912	-0.0130553	-0.0024544	-0.0142236	-0.0116907	-0.00526739	-0.0107578	-0.00858779	-0.00904386	-0.00611912	-0.00427553	-0.00611912	-0.00982667	-0.00611912	0.149389	0.0282208	-0.00427553	-0.0116907	-0.00611912	-0.0110189	-0.00611912	-0.00750626	-0.00750626	-0.00611912	-0.00685845	-0.00750626	-0.00750626	-0.0122332	-0.0104743	-0.00858779	-0.0118839	0.0721869	-0.00611912	-0.0107578	-0.00526739	-0.00611912	-0.0116907	-0.00427553	-0.00858779	-0.00685845	0.0554066	0.0272943	-0.00427553	-0.0101651	-0.00685845	0.163104	-0.0104743	-0.00685845	0.0386894	0.0652276	-0.00982667	-0.00982667	-0.0101651	-0.00750626	-0.00611912	-0.00807854	-0.00611912	-0.0133742	0.0605729	-0.00427553	-0.0110189	-0.00750626	-0.0116907	-0.00945468	-0.0125403	0.0341378	-0.00427553	-0.00982667	-0.00945468	0.163104	0.118432	-0.0120643	-0.00611912	-0.0104743	0.0488258	-0.00904386	-0.00526739	-0.00945468	-0.00750626	-0.00685845	-0.0110189	-0.00750626	0.0468891	-0.00750626	-0.00750626	-0.00611912	-0.00611912	-0.0110189	-0.00685845	-0.0129372	-0.00611912	-0.00526739	0.0579012	0.0773931	-0.00611912	-0.00685845	-0.0104743	-0.0116907	-0.00427553	-0.0104743	0.0301943	-0.00904386	-0.00611912	-0.0132734	-0.0112599	-0.00904386	-0.00526739	-0.0152138	-0.00427553	-0.00858779	-0.00611912	-0.00427553	-0.00750626	-0.00685845	0.0372945	-0.0110189	-0.00611912	-0.00750626	-0.0147724	-0.0104743	-0.00945468	-0.0128124	0.019691	0.0300634	0.0050204	-0.00807854	-0.0156031	-0.00685845	-0.00945468	-0.00427553	-0.0154616	-0.0143954	-0.0133742	-0.0104743	-0.00526739	-0.00982667	-0.00611912	0.110519	-0.00427553	-0.0107578	-0.0114833	0.213107	0.0450626	-0.00611912	0.0698626	0.0773931	-0.00685845	-0.00685845	-0.00807854	0.118432	-0.0110189	-0.00858779	-0.00611912	-0.00904386	-0.00526739	-0.00526739	-0.00807854	0.0971713	0.00905103	-0.0112599	-0.00904386	-0.00904386	-0.00611912	-0.00427553	-0.00750626	-0.00807854	-0.00611912	-0.00526739	-0.00526739	-0.00685845	0.0050204	-0.00526739	-0.00427553	-0.00807854	-0.00945468	-0.00750626	-0.00807854	-0.00427553	-0.00427553	-0.00904386	-0.00982667	-0.00685845	-0.0107578	-0.0151561	-0.0107578	-0.00807854	-0.0101651	-0.00858779	0.155886	-0.00904386	-0.00611912	-0.00427553	-0.00807854	-0.0118839	0.163104	-0.00858779	-0.00858779	-0.00526739	-0.00807854	-0.00807854	-0.00685845	0.0653233	0.0773931	-0.00982667	0.118432	0.0196981	0.203386	-0.0148519	-0.00982667	-0.00904386	-0.00685845	-0.00750626	-0.00526739	-0.00427553	-0.00750626	-0.00807854	-0.00611912	-0.00526739	-0.0116907	-0.00904386	-0.00685845	0.118432	-0.00982667	0.073472	0.0499024	0.04446	-0.00858779	0.281343	-0.00526739	0.137612	0.118432	-0.00685845	0.103478	0.281343	-0.00750626	-0.00945468	-0.00904386	-0.00611912	-0.00611912	0.0468891	0.0579012	-0.00750626	0.0669711	-0.00807854	0.0239367	-0.00685845	-0.00982667	-0.0104743	-0.00611912	-0.00427553	-0.0107578	-0.00526739	0.0698626	0.0914908	0.118432	-0.00685845	0.330483	-0.00611912	0.0247278	0.0698626	0.0605729	-0.0137321	-0.00982667	-0.0122332	-0.00858779	-0.00904386	-0.00685845	-0.00526739	-0.00427553	-0.0123915	-0.0125403	-0.0123915	-0.00611912	-0.00427553	0.0130719	0.0264047	-0.00427553	-0.00611912	-0.00526739	-0.00611912	0.0291867	-0.00611912	-0.0104743	-0.0128124	-0.00427553	0.0420933	0.137612	-0.00526739	-0.0116907	0.163104	-0.00858779	-0.00945468	-0.00427553	-0.00526739	-0.0120643	-0.00526739	-0.00611912	-0.00526739	-0.0114833	-0.00945468	-0.00750626	-0.00685845	-0.00858779	-0.0116907	-0.00807854	0.0914908	0.00548516	-0.00611912	-0.0110189	-0.00945468	-0.00945468	-0.00685845	-0.00807854	-0.00526739	0.0566473	-0.0116907	-0.00526739	0.114157	-0.00611912	-0.0116907	-0.00807854	-0.00427553	-0.00526739	0.215543	-0.0104743	-0.00526739	-0.00611912	-0.00611912	0.103478	-0.0104743	-0.00750626	-0.00904386	-0.00904386	-0.00982667	-0.00945468	-0.0125403	-0.00982667	-0.00904386	-0.0101651	-0.00526739	-0.0130553	-0.00807854	-0.0130553	-0.00807854	-0.00427553	-0.00526739	0.0579012	-0.0144997	-0.0104743	-0.00526739	-0.00904386	-0.00526739	0.137612	0.0914908	0.127389	0.0319267	0.0341378	-0.00807854	0.110519	-0.00526739	0.137612	-0.00347389	0.0231748	0.0157676	0.131444	0.00908261	-0.00858779	-0.00685845	0.0773203	0.00437414	-0.0128124	-0.0101651	-0.00945468	-0.0148519	-0.00858779	-0.0130553	0.0264047	0.0386894	0.0530722	-0.0101651	-0.00858779	-0.00427553	-0.00685845	0.1946	0.0217324	-0.0110189	-0.00685845	0.222108	-0.00611912	-0.00807854	-0.00685845	-0.00611912	-0.00611912	-0.0114833	0.281343	-0.00750626	-0.00858779	-0.00750626	-0.00945468	0.112723	-0.0118839	-0.00611912	-0.00427553	-0.0122332	-0.00858779	-0.00611912	0.0698626	-0.00858779	-0.00750626	-0.0137321	-0.0114833	-0.0112599	-0.00427553	0.0816681	-0.00807854	-0.00526739	-0.0114833	-0.0101651	-0.00807854	0.131233	-0.00945468	0.2051	-0.00904386	-0.00427553	-0.00611912	-0.00685845	-0.00807854	-0.00611912	-0.00807854	-0.00427553	-0.0125403	-0.00858779	-0.00945468	0.0879632	-0.00982667	0.0773931	-0.00685845	-0.00945468	-0.0118839	-0.00982667	0.103478	0.137612	-0.00807854	-0.00611912	-0.0120643	-0.0144485	-0.00904386	-0.00685845	-0.00858779	-0.00858779	-0.00685845	-0.00750626	-0.0101651	-0.00611912	-0.00807854	-0.00526739	-0.0138116	-0.00858779	-0.0116907	-0.00858779	-0.0118839	-0.00526739	-0.00904386	-0.00427553	0.24437	0.149389	-0.00526739	-0.00611912	-0.0130553	-0.00982667	-0.00685845	-0.00526739	-0.0101651	0.106459	0.157702	0.0773931	0.110519	-0.00427553	0.0396895	0.114157	0.127389	0.0698626	0.137612	-0.00685845	-0.00526739	-0.0101651	-0.00611912	-0.00611912	-0.00945468	-0.00526739	-0.00750626	-0.00526739	-0.00611912	-0.00750626	-0.00427553	-0.00427553	-0.00807854	-0.00526739	-0.00427553	-0.00526739	-0.00611912	-0.00427553	0.110519	0.0964642	-0.0101651	-0.00982667	-0.00685845	-0.00611912	-0.00945468	-0.00750626	-0.00526739	-0.00611912	-0.00526739	-0.00611912	-0.00858779	-0.00427553	-0.00685845	-0.0137321	-0.00858779	-0.00611912	-0.00750626	-0.0112599	-0.00685845	-0.00858779	-0.00427553	-0.00427553	-0.00807854	-0.00685845	-0.00807854	-0.00427553	0.149389	-0.00526739	-0.00611912	-0.00750626	-0.00858779	-0.00904386	-0.00526739	-0.00807854	-0.00427553	-0.00904386	-0.00807854	-0.00904386	-0.00685845	-0.00427553	-0.00427553	-0.00685845	-0.00807854	-0.00685845	-0.00611912	-0.00807854	-0.0148519	-0.0101651	-0.0107578	-0.00807854	-0.00685845	-0.0129372	0.110519	-0.00427553	-0.0107578	-0.00526739	-0.00611912	-0.00611912	-0.00750626	-0.0107578	-0.0110189	-0.0104743	-0.00945468	-0.00858779	-0.0101651	-0.0101651	-0.00611912	0.51299	-0.00904386	-0.00904386	-0.0101651	-0.0129372	-0.0107578	-0.00750626	-0.00611912	-0.00982667	-0.00904386	-0.00858779	-0.00750626	-0.00427553	-0.00858779	-0.00945468	-0.0114833	-0.00526739	-0.00904386	-0.00750626	0.149389	-0.00611912	-0.00685845	-0.00858779	-0.00685845	-0.00858779	-0.00685845	-0.0144485	-0.00685845	-0.00945468	-0.0114833	-0.00750626	-0.00858779	-0.00685845	-0.0101651	-0.00982667	-0.00807854	-0.00807854	-0.00685845	-0.00750626	-0.00858779	-0.00685845	-0.00807854	-0.00858779	-0.00945468	-0.00982667	-0.00807854	-0.00526739	-0.0114833	-0.0138116	-0.00807854	-0.00945468	-0.0104743	-0.00611912	-0.00750626	-0.00858779	-0.00750626	-0.00904386	-0.00858779	-0.00611912	-0.00685845	-0.00611912	-0.00526739	0.0168622	0.0217324	0.0429402	0.0197517	0.0773931	0.0239367	0.0429402	-0.00611912	-0.00685845	-0.0101651	-0.00685845	-0.00611912	-0.0114833	-0.0118839	0.149389	0.110519	-0.00982667	0.0634414	-0.0147306	-0.0139606	-0.00611912	-0.0143403	-0.00685845	-0.00904386	-0.00858779	-0.00750626	-0.00750626	-0.00611912	-0.00750626	-0.00611912	-0.00427553	-0.00807854	-0.00611912	-0.00945468	-0.00982667	-0.00807854	-0.00904386	-0.00611912	-0.00427553	-0.0141618	-0.0107578	-0.00685845	-0.00685845	-0.00526739	-0.00427553	-0.00526739	-0.00526739	-0.00526739	-0.00427553	-0.00526739	-0.00526739	-0.00427553	-0.00750626	-0.00611912	-0.00526739	-0.00750626	-0.00750626	-0.00750626	-0.00750626	-0.00611912	-0.00526739	-0.00611912	-0.00750626	-0.00750626	-0.00750626	-0.00750626	-0.00750626	-0.00526739	-0.00427553	-0.00427553	-0.00427553	-0.00427553	-0.00526739	-0.00427553	0.110519	0.0914908	-0.00427553	-0.00427553	-0.00427553	-0.00427553	-0.00427553	-0.00427553	-0.00427553	-0.00427553	0.110519	0.110519	-0.00427553	-0.00427553	-0.00427553	-0.00611912	-0.00807854	-0.00807854	-0.00807854	-0.00807854	-0.0143403	-0.0143403	-0.0143403	0.0971713	-0.0131672	-0.0123915	-0.0125403	-0.0129372	-0.0143403	-0.0142831	-0.0143954	-0.0143403	-0.0122332	-0.00807854	-0.00750626	-0.0107578	-0.00807854	-0.00807854	-0.00685845	-0.00611912	-0.00526739	-0.00750626	-0.00750626	-0.00526739	-0.00611912	-0.00611912	-0.00611912	-0.00526739	-0.00750626	-0.00685845	-0.00526739	-0.00526739	-0.00685845	-0.00526739	-0.00526739	-0.00685845	-0.00685845	-0.00526739	-0.00685845	-0.00526739	-0.00685845	-0.00611912	-0.00611912	-0.00750626	-0.00750626	-0.00526739	-0.00750626	-0.00611912	-0.00750626	-0.00750626	-0.00750626	-0.00750626	-0.00750626	-0.00750626	-0.00750626	-0.00750626	-0.00526739	-0.00685845	-0.00685845	-0.00611912	-0.00750626	-0.00685845	-0.00526739	-0.00611912	-0.00611912	0.0971713	0.0971713	0.0971713	0.110519	0.0971713	-0.0143954	-0.0143954	-0.0143403	-0.0142831	-0.0142831	0.110519	0.0971713	-0.00526739	-0.00526739	-0.00526739	0.103478	0.0971713	-0.00427553	-0.00526739	-0.00526739	-0.00526739	-0.00526739	-0.00685845	-0.0142831	-0.0142831	-0.00427553	-0.00685845	-0.00611912	-0.00611912	-0.00611912	-0.00611912	-0.00611912	-0.00427553	-0.00685845	-0.00526739	-0.00611912	0.110519	0.110519	-0.00427553	0.0914908	-0.00427553	-0.00685845	-0.00427553	-0.00685845	-0.00427553	-0.00427553	-0.00685845	-0.0143403	-0.00807854	-0.00807854	-0.00807854	-0.00807854	-0.00611912	-0.00611912	0.110519	-0.00611912	-0.00611912	-0.00427553	-0.00427553	-0.00427553	0.103478	0.110519	-0.00807854	-0.00611912	-0.00611912	-0.00611912	-0.00611912	-0.00611912	-0.00427553	-0.00427553	-0.00526739	-0.00526739	0.110519	0.110519	0.110519	0.110519	-0.00904386	-0.00611912	-0.00685845	-0.00611912	0.163104	-0.0143403	-0.00427553	-0.00526739	-0.00427553	0.110519	-0.00611912	0.110519	-0.0116907	-0.0116907	-0.0116907	-0.00611912	-0.0116907	-0.0116907	-0.0116907	-0.0116907	-0.0116907	-0.0116907	-0.0116907	-0.0116907	-0.00611912	-0.00526739	0.110519	0.110519	0.110519	0.110519	0.110519	0.103478	-0.00685845	-0.00611912	-0.00611912	-0.00611912	-0.00611912	-0.00611912	-0.00611912	-0.00611912	-0.00611912	-0.00611912	-0.00611912	-0.00611912	-0.00611912	-0.00611912	-0.00611912	-0.00611912	-0.00685845	-0.00611912	-0.00611912	-0.00611912	-0.00611912	-0.00611912	-0.00611912	-0.00611912	-0.00611912	-0.00611912	-0.00611912	-0.00611912	-0.00526739	-0.00526739	-0.00526739	0.0971713	0.103478	-0.00685845	-0.00526739	-0.00526739	0.304046	0.304046	0.110519	0.110519	0.110519	-0.00858779	-0.00858779	-0.00858779	0.0971713	0.110519	-0.00526739	-0.00526739	-0.00807854	-0.00611912	-0.00611912	-0.00611912	-0.00611912	-0.00611912	-0.00427553	-0.00427553	-0.00427553	-0.00427553	-0.00427553	-0.00427553	-0.00427553	-0.00427553	-0.00427553	-0.00427553	-0.00427553	-0.00427553	0.110519	0.110519	-0.00427553	-0.00427553	-0.00526739	-0.00427553	-0.00427553	-0.00611912	-0.00427553	-0.00427553	-0.00611912	-0.00611912	-0.00611912	-0.00611912	-0.00427553	-0.00526739	-0.00526739	-0.00685845	-0.00526739	-0.00611912	-0.00685845	-0.00685845	-0.00685845	-0.00750626	-0.00807854	-0.00807854	-0.00807854	-0.00858779	-0.00858779	-0.00807854	-0.00685845	-0.00611912	-0.0130553	-0.0101651	-0.00611912	-0.0114833	-0.00611912	-0.00685845	-0.00807854	-0.00807854	-0.00858779	-0.00611912	-0.00750626	-0.00858779	-0.00611912	0.073472	-0.00611912	0.157702	-0.0101651	-0.0112599	-0.0101651	-0.0112599	-0.0104743	-0.0104743	-0.00611912	0.0605729	-0.00526739	-0.00526739	-0.00611912	-0.00611912	-0.00611912	-0.00611912	-0.00611912	-0.00611912	-0.00611912	-0.00611912	-0.00750626	-0.00750626	-0.00807854	-0.00750626	-0.00611912	-0.00611912	-0.00526739	-0.00611912	-0.00611912	-0.00611912	-0.00611912	-0.00526739	-0.00611912	-0.00611912	-0.00427553	-0.00427553	-0.00750626	-0.00750626	-0.00526739	-0.00526739	-0.00611912	-0.00611912	-0.00611912	-0.00427553	-0.00427553	-0.00858779	-0.00858779	-0.00427553	-0.00611912	-0.00611912	-0.00611912	-0.00611912	-0.00427553	-0.00427553	-0.00611912	0.110519	0.110519	0.110519	0.110519	-0.00427553	-0.00611912	-0.00750626	-0.0116907	-0.0126803	-0.0130553	-0.0131672	-0.0126803	-0.0128124	-0.0131672	-0.00750626	-0.00750626	-0.0123915	-0.0122332	-0.0142831	-0.0142831	-0.0142831	-0.0118839	-0.0118839	-0.0123915	-0.00427553	-0.00526739	-0.00526739	-0.00427553	-0.00685845	-0.00611912	-0.00526739	-0.00526739	-0.00526739	-0.00904386	-0.00904386	-0.00904386	-0.00904386	-0.00904386	-0.00685845	-0.00904386	-0.00807854	-0.00807854	0.110519	-0.00685845	-0.00685845	-0.00685845	-0.00685845	-0.00685845	-0.00685845	-0.00685845	-0.00611912	-0.00526739	-0.00685845	-0.00526739	-0.00526739	-0.00526739	-0.00526739	-0.00526739	-0.00526739	-0.00526739	-0.00526739	-0.00526739	-0.00526739	-0.00526739	-0.00526739	-0.00526739	-0.00526739	-0.00427553	-0.00526739	-0.00750626	-0.00611912	-0.00611912	0.103478	-0.00526739	0.110519	-0.00611912	-0.00611912	0.103478	0.110519	-0.00427553	0.103478	0.103478	-0.00858779	-0.00807854	-0.00807854	-0.00807854	-0.00858779	-0.00858779	-0.00904386	-0.00904386	-0.00904386	-0.00904386	-0.00904386	-0.00904386	-0.00945468	-0.00945468	-0.00945468	-0.00526739	0.110519	0.110519	-0.00611912	-0.00611912	-0.00611912	-0.00611912	-0.00685845	-0.00611912	-0.00685845	-0.00611912	-0.00611912	-0.00611912	-0.00685845	-0.00685845	-0.00807854	0.110519	-0.00685845	-0.00685845	-0.00611912	-0.00750626	-0.00858779	-0.00611912	-0.00611912	-0.00611912	-0.00611912	0.103478	0.103478	0.110519	-0.00526739	-0.00526739	0.110519	0.103478	0.110519	0.0971713	-0.00526739	-0.00526739	-0.00526739	-0.00526739	-0.00858779	-0.00526739	-0.00526739	-0.00611912	-0.00611912	-0.00526739	-0.0145968	-0.0145968	-0.00611912	-0.00427553	0.137612	-0.00526739	-0.00526739	-0.00750626	-0.00685845	-0.00685845	-0.00685845	-0.00526739	-0.00611912	-0.00526739	-0.0143954	-0.0146875	-0.014643	-0.014643	-0.014643	-0.00427553	-0.00427553	-0.00427553	0.110519	-0.00427553	-0.00427553	-0.00685845	-0.00685845	-0.00685845	-0.00685845	-0.00611912	-0.0142831	-0.0142831	-0.0142831	-0.0142831	0.149389	0.149389	-0.00807854	-0.00611912	-0.00611912	-0.00611912	-0.00611912	-0.00611912	-0.00611912	-0.00611912	-0.00611912	-0.00526739	-0.00611912	-0.00685845	-0.00526739	-0.00526739	-0.00526739	-0.00427553	-0.00427553	-0.00427553	-0.00611912	-0.00526739	-0.00427553	-0.0110189	0.0816681	0.110519	0.330483	0.330483	0.103478	-0.0110189	-0.0101651	0.110519	-0.0110189	-0.0110189	-0.00685845	-0.00685845	0.110519	0.110519	0.110519
tRNA methylation	-0.00507132	-0.00456187	-0.00422253	-0.00609176	-0.00483969	-0.00379867	-0.00379867	-0.00543552	-0.00663574	-0.00570885	-0.00379867	-0.00483969	-0.00507132	-0.00422253	-0.00623107	-0.00695854	-0.00526739	-0.00483969	-0.00507132	-0.00694371	-0.00543552	-0.00379867	-0.00325424	-0.00456187	-0.00456187	-0.00526739	-0.00325424	-0.00422253	-0.00582144	-0.00483969	-0.00592154	-0.00639829	0.247151	0.247151	0.569099	-0.00325424	-0.00663574	-0.00507132	-0.00422253	-0.00609176	-0.00687716	-0.00592154	-0.00570885	-0.00483969	-0.00325424	-0.00483969	-0.00325424	-0.00422253	-0.00507132	-0.00558128	-0.00325424	-0.00558128	-0.00456187	-0.00507132	-0.00422253	-0.00483969	-0.00543552	-0.00609176	-0.00379867	-0.00379867	-0.0067732	-0.00379867	-0.00325424	-0.00325424	-0.00483969	-0.00644547	-0.00543552	-0.00379867	-0.00483969	-0.00507132	-0.0071056	-0.00526739	-0.00379867	-0.00507132	-0.00609176	-0.00507132	-0.00422253	-0.00526739	-0.00325424	-0.00570885	-0.00422253	-0.00634719	-0.00379867	-0.00570885	-0.00543552	-0.00456187	-0.00507132	-0.00379867	-0.00456187	-0.00422253	-0.00652972	-0.00543552	-0.00422253	-0.00609176	-0.00379867	-0.00422253	-0.00379867	-0.00379867	-0.00507132	-0.00456187	-0.00483969	-0.00456187	-0.00691198	-0.00582144	-0.00526739	-0.00456187	-0.00379867	-0.00570885	-0.00507132	-0.00483969	-0.00379867	-0.00570885	-0.00325424	-0.00526739	-0.00422253	-0.00652972	-0.00629165	-0.00526739	-0.00379867	-0.0069994	-0.00674885	-0.00526739	-0.00422253	-0.00616473	-0.00558128	-0.00379867	-0.00582144	-0.00456187	-0.00714626	-0.00483969	-0.00422253	-0.00687716	-0.00666667	-0.00422253	-0.00698634	-0.00543552	-0.00456187	-0.00379867	-0.00609176	-0.00725611	-0.00570885	-0.00483969	-0.00379867	-0.00634719	-0.00483969	-0.00543552	-0.00691198	-0.00609176	-0.00456187	-0.00483969	0.0124013	-0.00526739	-0.00325424	-0.00543552	-0.00698634	-0.00456187	-0.00422253	-0.00483969	-0.00629165	-0.00325424	-0.00456187	-0.00582144	-0.00558128	-0.00483969	-0.00697274	-0.00507132	-0.00483969	0.0597878	-0.00712266	0.315649	0.664976	0.0524959	-0.00660276	0.05625	0.0896605	0.105848	-0.00738434	-0.00623107	-0.00422253	-0.00325424	-0.00708734	-0.00582144	-0.00379867	-0.00738809	-0.00639829	-0.00660276	-0.00483969	-0.00740362	-0.00422253	-0.00526739	-0.00456187	-0.007402	0.0378093	-0.00379867	-0.00456187	-0.00379867	-0.00325424	-0.00601112	-0.00663574	-0.00570885	0.0062891	0.0288893	-0.00634719	0.105848	-0.00422253	-0.00623107	-0.00570885	-0.00644547	-0.0069994	-0.00681807	-0.00379867	-0.00379867	-0.00616473	-0.00592154	-0.00609176	-0.00526739	-0.00507132	-0.00507132	-0.00456187	0.0709734	-0.00570885	-0.00601112	-0.00582144	0.0115471	-0.00648916	-0.00526739	-0.00422253	-0.00456187	-0.00692821	-0.00750483	-0.00543552	-0.00483969	-0.00623107	-0.00685845	-0.00721111	-0.00558128	-0.00507132	-0.00422253	-0.00456187	-0.00507132	0.0358772	-0.00705741	-0.00456187	-0.00507132	-0.00507132	-0.00681807	-0.00483969	-0.00592154	-0.000962509	-0.00601112	-0.00483969	-0.00456187	0.0207782	-0.00582144	-0.00483969	-0.00601112	-0.00379867	-0.00601112	-0.00543552	-0.00601112	-0.00543552	-0.00422253	-0.00526739	-0.00325424	-0.00507132	-0.00558128	-0.00601112	-0.00687716	-0.00663574	0.030241	0.0410524	-0.00558128	-0.00601112	-0.00526739	-0.00644547	-0.00325424	-0.00609176	-0.00507132	-0.00592154	-0.00639829	-0.00592154	0.569099	-0.00422253	-0.00570885	-0.00325424	-0.00325424	-0.00609176	-0.00592154	0.498101	0.0388413	0.218938	0.218938	0.196351	-0.00507132	-0.00456187	-0.00507132	-0.00592154	-0.0071056	-0.00422253	-0.00660276	-0.00609176	-0.00422253	0.05625	-0.00558128	-0.00456187	0.0170151	-0.00507132	-0.00507132	-0.00558128	-0.00582144	-0.00570885	-0.00691198	-0.00669572	0.00900363	-0.00753875	-0.00697274	0.0852445	0.0945174	-0.00507132	-0.00379867	-0.00507132	-0.00456187	-0.00422253	0.149389	0.177858	-0.0065675	-0.00644547	-0.00422253	-0.00379867	-0.00719357	-0.00570885	-0.00687716	-0.00660276	-0.00325424	-0.00715364	-0.00692821	-0.0069994	-0.0065675	-0.00456187	-0.00616473	-0.00609176	-0.00526739	-0.00422253	-0.00379867	-0.00483969	0.377136	-0.00687716	-0.00718739	-0.00634719	-0.00609176	-0.00582144	0.0061951	-0.00735194	-0.00742931	0.00175765	-0.00751455	0.0134597	0.0524959	-0.00706775	-0.00623107	-0.00731276	-0.00698634	-0.00687716	-0.00721664	-0.00379867	0.0105154	-0.00706775	-0.00672307	-0.00456187	-0.00422253	-0.00325424	-0.0074068	-0.00733084	-0.00379867	-0.00634719	-0.00379867	-0.00558128	-0.00609176	-0.00582144	0.00265347	0.024834	-0.00379867	-0.0072959	-0.00728489	-0.00663574	-0.00639829	-0.00422253	-0.00616473	-0.00702397	-0.00669572	-0.00733365	-0.00422253	-0.00379867	-0.00379867	-0.00325424	-0.00456187	-0.00456187	-0.00623107	-0.00456187	-0.00422253	-0.00507132	-0.00623107	-0.00592154	-0.00623107	-0.00526739	-0.00379867	-0.00483969	-0.00379867	-0.00325424	-0.00507132	-0.00456187	-0.00325424	-0.00325424	-0.00695854	-0.00609176	-0.00325424	-0.00483969	-0.00422253	-0.00379867	-0.00736366	-0.00592154	-0.00582144	-0.00483969	-0.00507132	-0.00592154	-0.00582144	-0.00325424	-0.00543552	-0.00721111	-0.00570885	-0.00644547	-0.00507132	-0.00507132	-0.00379867	-0.00379867	-0.00623107	-0.00592154	-0.00379867	-0.00379867	-0.00379867	-0.00325424	-0.00629165	-0.00558128	-0.00507132	-0.00379867	-0.0065675	-0.00639829	-0.00379867	-0.00609176	-0.00558128	-0.00456187	-0.00456187	-0.00379867	-0.00663574	-0.00582144	-0.00558128	-0.00713864	0.0434845	-0.00325482	-0.00652972	-0.00601112	0.0180593	0.0431199	-0.0069994	-0.00526739	-0.00379867	-0.00379867	-0.00623107	-0.00456187	-0.00666667	-0.00526739	-0.00616473	-0.00379867	-0.00691198	-0.00639829	-0.00582144	-0.00616473	-0.00325424	0.397263	-0.00719958	-0.00422253	-0.00483969	-0.00325424	-0.00379867	-0.00570885	-0.00660276	-0.00669572	-0.00422253	-0.00379867	-0.00379867	-0.00543552	-0.00422253	-0.00694371	-0.00592154	-0.00543552	-0.00736808	-0.00681807	-0.00379867	-0.00379867	-0.00456187	0.0368223	-0.0075577	-0.00737647	-0.00669572	-0.0071608	-0.00543552	-0.00609176	0.00941928	-0.00507132	-0.00543552	-0.00483969	-0.00456187	-0.00629165	-0.00601112	-0.00526739	-0.00422253	-0.00526739	-0.00526739	-0.00483969	-0.00601112	-0.00379867	-0.00558128	-0.00558128	-0.00698634	-0.00543552	-0.00672307	0.000122758	-0.00727313	-0.00422253	-0.00694371	-0.00698634	-0.00648916	-0.00689499	-0.00679624	-0.00733365	-0.00582144	-0.00609176	-0.00601112	-0.00719357	-0.00727313	-0.00325424	-0.00526739	-0.00570885	-0.00483969	-0.00379867	-0.00422253	-0.00543552	-0.00582144	-0.00644547	-0.00456187	0.0461724	-0.00325424	-0.00582144	-0.00483969	-0.0065675	-0.00526739	1	-0.00507132	-0.00570885	-0.00483969	-0.00379867	-0.00422253	-0.00543552	-0.00456187	-0.00379867	-0.00652972	-0.00681807	-0.00543552	-0.00456187	-0.00422253	-0.00707772	-0.00558128	-0.00325424	-0.00526739	-0.00422253	-0.0065675	-0.00558128	-0.00543552	-0.00422253	-0.00483969	-0.00379867	-0.00609176	-0.00609176	-0.00483969	-0.00526739	-0.00483969	-0.00648916	-0.00601112	-0.00422253	-0.00507132	-0.00483969	-0.00422253	0.138198	-0.00456187	0.00462289	-0.00749441	-0.00734695	-0.00742279	0.0158826	0.0583085	-0.0069994	-0.00601112	-0.00623107	-0.00601112	-0.0065675	-0.00558128	-0.00703554	-0.00629165	-0.00456187	-0.00422253	-0.00674885	-0.00629165	-0.00379867	-0.00616473	-0.00325424	-0.00558128	-0.00526739	-0.0067732	-0.00634719	-0.00570885	-0.00456187	-0.00558128	-0.00507132	-0.00616473	-0.00507132	-0.00507132	-0.00526739	-0.00325424	0.0461724	-0.00483969	-0.00634719	-0.00723239	-0.00456187	-0.00570885	-0.00379867	-0.00507132	-0.00456187	-0.00526739	-0.00666667	-0.00570885	-0.00379867	-0.00456187	-0.00379867	-0.00456187	-0.00543552	-0.00379867	-0.00379867	-0.00379867	-0.00483969	-0.00526739	-0.00422253	0.0179388	-0.00422253	-0.00663574	-0.00644547	-0.00698634	-0.00456187	-0.00726482	-0.00325424	-0.00456187	-0.00669572	-0.00422253	-0.00629165	-0.00648916	-0.00507132	-0.00652972	-0.00558128	-0.00648916	-0.00379867	-0.00570885	-0.00422253	-0.00507132	-0.00422253	-0.00379867	-0.00663574	-0.0072516	-0.00456187	-0.00744118	-0.00526739	-0.00483969	-0.00648916	-0.00639829	-0.00558128	-0.00639829	-0.00558128	-0.00570885	-0.00325424	-0.00712266	-0.00623107	-0.00644547	-0.00526739	-0.00379867	-0.00422253	0.0896605	0.131813	-0.00592154	-0.00663574	-0.00422253	-0.00483969	-0.00570885	-0.00526739	0.00839599	-0.00743777	0.0434845	0.0947613	-0.00379867	0.0945174	-0.00663574	-0.00379867	-0.00582144	-0.00483969	-0.00379867	-0.00582144	-0.00483969	-0.00616473	-0.00543552	-0.00507132	-0.00456187	-0.00422253	-0.00456187	-0.00379867	-0.00543552	-0.00558128	-0.00325424	-0.00379867	-0.00422253	-0.00422253	-0.00456187	-0.00623107	-0.00592154	-0.00616473	-0.00422253	-0.00379867	-0.00507132	-0.00422253	-0.00558128	-0.00422253	-0.00543552	-0.00422253	-0.00422253	-0.00666667	-0.00379867	-0.00582144	-0.00666667	-0.00526739	-0.00582144	-0.00379867	-0.00543552	-0.00456187	-0.00558128	-0.00507132	-0.00685845	-0.00507132	0.0543161	-0.00507132	-0.00422253	-0.00713078	-0.00629165	-0.00629165	-0.00601112	-0.00456187	-0.00483969	-0.00687716	-0.00456187	-0.00379867	-0.00325424	0.0775151	-0.00483969	-0.00507132	-0.00456187	-0.00558128	-0.00739173	-0.00644547	-0.00582144	-0.0067732	-0.00629165	0.28339	-0.00422253	-0.00526739	-0.00738809	-0.00733912	-0.00713864	-0.00644547	-0.00325424	-0.00543552	-0.00698634	-0.00422253	0.00507598	-0.00325424	-0.00483969	-0.00379867	-0.00570885	-0.00325424	-0.00687716	-0.00570885	-0.00526739	-0.00379867	-0.00379867	-0.00483969	-0.00422253	-0.00582144	-0.00648916	-0.00543552	-0.00507132	-0.00616473	0.245	-0.00609176	-0.00681807	0.00913991	-0.00507132	-0.00609176	-0.00634719	0.11251	0.196351	-0.00379867	-0.00644547	-0.00634719	-0.00483969	-0.00379867	-0.00744338	-0.0074129	-0.00483969	-0.00717449	-0.00507132	-0.00592154	-0.00325424	0.00380186	-0.00379867	-0.00592154	-0.000738161	-0.00726902	0.0507797	0.0119903	-0.00319805	0.00970811	0.018643	-0.00685845	0.0128274	0.0399211	-0.00754564	-0.00616473	0.0316966	0.0189345	-0.00570885	-0.00456187	-0.00325424	-0.00558128	-0.00379867	-0.00674885	-0.00422253	-0.00483969	-0.00507132	-0.00644547	-0.00507132	-0.00379867	-0.00422253	-0.00703554	-0.00379867	-0.00609176	-0.00592154	-0.00483969	-0.00582144	-0.00483969	-0.00543552	-0.00325424	-0.00456187	-0.00570885	-0.00379867	-0.00507132	-0.00483969	-0.00422253	-0.00379867	-0.00325424	-0.00652972	-0.00325424	-0.00379867	-0.00582144	-0.00422253	-0.00526739	-0.00543552	-0.00422253	-0.00582144	-0.00629165	-0.00666667	-0.00685845	-0.00379867	-0.00422253	-0.00456187	-0.00456187	-0.00379867	-0.00698634	-0.00379867	-0.0067732	-0.00456187	-0.00456187	-0.00634719	-0.00483969	-0.00507132	-0.00379867	-0.00592154	-0.00694371	0.0434845	0.0422388	-0.00543552	-0.00379867	-0.00456187	-0.00558128	-0.00456187	-0.00422253	-0.00666667	0.0118236	-0.00695854	-0.00629165	-0.00379867	-0.00601112	-0.00526739	-0.00543552	-0.00422253	-0.00325424	-0.00422253	-0.00570885	-0.00422253	-0.00379867	0.0399211	-0.00325424	-0.00629165	-0.00422253	0.0945174	-0.00422253	-0.00483969	-0.00483969	-0.00422253	-0.00456187	-0.00483969	-0.00483969	-0.00644547	-0.00592154	-0.00526739	-0.00634719	0.00775355	-0.00422253	-0.00601112	-0.00379867	-0.00422253	-0.00629165	-0.00325424	-0.00526739	-0.00456187	-0.00639829	0.0388413	-0.00325424	-0.00582144	-0.00456187	-0.00325424	0.105848	-0.00456187	-0.00672307	-0.00737023	-0.00570885	-0.00570885	-0.00582144	-0.00483969	-0.00422253	-0.00507132	-0.00422253	-0.00674885	-0.00629165	-0.00325424	-0.00609176	-0.00483969	0.081212	-0.00558128	-0.00652972	-0.00722728	-0.00325424	-0.00570885	-0.00558128	-0.00325424	-0.00483969	-0.00639829	-0.00422253	-0.00592154	-0.00652972	-0.00543552	-0.00379867	-0.00558128	-0.00483969	-0.00456187	-0.00609176	-0.00483969	-0.0065675	-0.00483969	-0.00483969	-0.00422253	-0.00422253	-0.00609176	-0.00456187	-0.00663574	-0.00422253	-0.00379867	-0.00634719	-0.00592154	-0.00422253	-0.00456187	-0.00592154	0.081212	-0.00325424	-0.00592154	-0.00687716	-0.00543552	-0.00422253	-0.00672307	-0.00616473	-0.00543552	-0.00379867	-0.00718739	-0.00325424	-0.00526739	-0.00422253	-0.00325424	-0.00483969	-0.00456187	0.0507797	-0.00609176	-0.00422253	-0.00483969	-0.00708734	-0.00592154	-0.00558128	0.0605041	-0.00748597	-0.00738434	-0.0072959	0.162441	-0.00727313	0.196351	-0.00558128	-0.00325424	-0.00724223	-0.0069994	-0.00674885	-0.00592154	-0.00379867	-0.00570885	-0.00422253	-0.00507132	-0.00325424	-0.00601112	-0.00623107	-0.00721664	-0.00660276	-0.00422253	-0.00609176	-0.00592154	-0.00456187	-0.00456187	-0.00507132	-0.00483969	-0.00609176	-0.00526739	-0.00422253	-0.00543552	-0.00379867	-0.00379867	-0.00507132	-0.00543552	-0.00723239	-0.00616473	-0.00543552	-0.00543552	-0.00422253	-0.00325424	-0.00483969	-0.00507132	-0.00422253	-0.00379867	-0.00379867	-0.00456187	0.0143664	-0.00379867	-0.00325424	-0.00507132	-0.00558128	-0.00483969	-0.00507132	-0.00325424	-0.00325424	-0.00543552	-0.00570885	-0.00456187	-0.00601112	-0.00717449	-0.00601112	-0.00507132	-0.00582144	-0.00526739	-0.00663574	-0.00543552	-0.00422253	-0.00325424	-0.00507132	-0.00634719	-0.00325424	-0.00526739	-0.00526739	-0.00379867	-0.00507132	-0.00507132	-0.00456187	-0.00695854	-0.00592154	-0.00570885	-0.00483969	0.00484692	-0.00543552	-0.0071056	-0.00570885	-0.00543552	-0.00456187	-0.00483969	-0.00379867	-0.00325424	-0.00483969	-0.00507132	-0.00422253	-0.00379867	-0.00629165	-0.00543552	-0.00456187	-0.00483969	-0.00570885	-0.00601112	-0.00727714	-0.00746871	-0.00526739	-0.00422253	-0.00379867	-0.00422253	-0.00483969	-0.00456187	-0.00526739	-0.00422253	-0.00483969	-0.00558128	-0.00543552	-0.00422253	-0.00422253	-0.0065675	-0.00634719	-0.00483969	-0.00694371	-0.00507132	-0.00698634	-0.00456187	-0.00570885	-0.00592154	-0.00422253	-0.00325424	-0.00601112	-0.00379867	-0.00609176	-0.00558128	-0.00483969	-0.00456187	-0.00325424	-0.00422253	-0.00697274	-0.00609176	-0.00629165	-0.00683878	-0.00570885	-0.00644547	-0.00526739	-0.00543552	-0.00456187	-0.00379867	-0.00325424	0.0680656	0.0653653	-0.00648916	-0.00422253	-0.00325424	-0.00716775	-0.00694371	-0.00325424	-0.00422253	-0.00379867	-0.00422253	-0.00689499	-0.00422253	-0.00592154	-0.00660276	-0.00325424	-0.0071608	-0.00422253	-0.00379867	-0.00629165	-0.00325424	-0.00526739	-0.00558128	-0.00325424	-0.00379867	-0.00639829	-0.00379867	-0.00422253	-0.00379867	-0.00623107	-0.00558128	-0.00483969	-0.00456187	-0.00526739	-0.00629165	-0.00507132	-0.00558128	-0.00728865	-0.00422253	-0.00609176	-0.00558128	-0.00558128	-0.00456187	-0.00507132	-0.00379867	-0.00703554	-0.00629165	-0.00379867	-0.00648916	-0.00422253	-0.00629165	-0.00507132	-0.00325424	-0.00379867	-0.00526739	-0.00592154	-0.00379867	-0.00422253	-0.00422253	-0.00526739	-0.00592154	-0.00483969	-0.00543552	-0.00543552	-0.00570885	-0.00558128	-0.00652972	-0.00570885	-0.00543552	-0.00582144	-0.00379867	-0.00666667	-0.00507132	0.05625	-0.00507132	-0.00325424	-0.00379867	-0.00634719	-0.00702397	-0.00592154	-0.00379867	-0.00543552	-0.00379867	-0.00422253	-0.00558128	-0.00456187	-0.00737442	-0.00722728	-0.00507132	-0.00507132	-0.00379867	-0.00422253	0.0104748	0.0341026	-0.00392671	0.00956248	-0.00749384	-0.00526739	-0.00456187	0.0137452	-0.00328266	0.0605041	0.11251	-0.00558128	0.0270336	-0.00526739	0.05625	-0.00694371	-0.00672307	-0.00644547	-0.00582144	-0.00526739	-0.00325424	-0.00456187	-0.0072516	-0.00702397	-0.00609176	-0.00456187	-0.00616473	-0.00422253	-0.00507132	-0.00456187	-0.00422253	-0.00422253	-0.00623107	-0.00422253	-0.00483969	0.149389	-0.00483969	-0.00558128	-0.00691198	-0.00634719	-0.00422253	-0.00325424	-0.00644547	-0.00526739	-0.00422253	-0.00609176	-0.00526739	-0.00483969	-0.00683878	-0.00623107	-0.00616473	-0.00325424	-0.00582144	-0.00507132	-0.00379867	-0.00623107	-0.00582144	-0.00507132	-0.00679624	-0.00558128	-0.00629165	-0.00543552	-0.00325424	-0.00422253	-0.00456187	-0.00507132	-0.00422253	-0.00507132	-0.00325424	-0.00652972	-0.00526739	-0.00558128	-0.00674885	-0.00570885	-0.00592154	-0.00456187	-0.00558128	-0.00634719	-0.00570885	-0.00526739	-0.00422253	-0.00507132	-0.00422253	-0.00639829	-0.00701193	-0.00543552	-0.00456187	-0.00526739	-0.00526739	-0.00456187	-0.00483969	-0.00582144	-0.00422253	-0.00507132	-0.00379867	-0.00685845	-0.00526739	-0.00629165	-0.00526739	-0.00634719	-0.00379867	-0.00543552	-0.00325424	-0.00483969	-0.00379867	-0.00379867	-0.00422253	-0.00666667	-0.00570885	-0.00456187	-0.00379867	-0.00582144	-0.0065675	-0.00601112	-0.00592154	-0.00507132	-0.00325424	-0.00718103	-0.00648916	-0.00456187	-0.00609176	-0.00422253	-0.00456187	-0.00379867	-0.00582144	-0.00422253	-0.00422253	-0.00558128	-0.00379867	-0.00483969	-0.00379867	-0.00422253	-0.00483969	-0.00325424	-0.00325424	-0.00507132	-0.00379867	-0.00325424	-0.00379867	-0.00422253	-0.00325424	-0.00507132	-0.00666667	-0.00582144	-0.00570885	-0.00456187	-0.00422253	-0.00558128	-0.00483969	-0.00379867	-0.00422253	-0.00379867	-0.00422253	-0.00526739	-0.00325424	-0.00456187	-0.00683878	-0.00526739	-0.00422253	-0.00483969	0.0896605	-0.00456187	-0.00526739	-0.00325424	-0.00325424	-0.00507132	-0.00456187	-0.00507132	-0.00325424	-0.00379867	-0.00379867	-0.00422253	-0.00483969	-0.00526739	-0.00543552	-0.00379867	-0.00507132	-0.00325424	-0.00543552	-0.00507132	-0.00543552	-0.00456187	-0.00325424	-0.00325424	-0.00456187	-0.00507132	-0.00456187	-0.00422253	-0.00507132	-0.0071056	-0.00582144	-0.00601112	-0.00507132	-0.00456187	-0.00663574	-0.00507132	-0.00325424	-0.00601112	-0.00379867	-0.00422253	-0.00422253	-0.00483969	-0.00601112	-0.00609176	-0.00592154	-0.00558128	-0.00526739	-0.00582144	-0.00582144	-0.00422253	-0.00623107	-0.00543552	-0.00543552	-0.00582144	-0.00663574	-0.00601112	-0.00483969	-0.00422253	-0.00570885	-0.00543552	-0.00526739	-0.00483969	-0.00325424	-0.00526739	-0.00558128	-0.00623107	-0.00379867	-0.00543552	-0.00483969	-0.00379867	-0.00422253	-0.00456187	-0.00526739	-0.00456187	-0.00526739	-0.00456187	-0.00701193	-0.00456187	-0.00558128	-0.00623107	-0.00483969	-0.00526739	-0.00456187	-0.00582144	-0.00570885	-0.00507132	-0.00507132	-0.00456187	-0.00483969	-0.00526739	-0.00456187	-0.00507132	-0.00526739	-0.00558128	-0.00570885	-0.00507132	-0.00379867	-0.00623107	-0.00685845	-0.00507132	-0.00558128	-0.00592154	-0.00422253	-0.00483969	-0.00526739	-0.00483969	-0.00543552	-0.00526739	-0.00422253	-0.00456187	-0.00422253	-0.00379867	0.0270336	-0.00702397	-0.00715364	-0.00705741	-0.00592154	-0.00698634	0.0238357	-0.00422253	-0.00456187	-0.00582144	-0.00456187	-0.00422253	-0.00623107	-0.00634719	-0.00379867	-0.00507132	-0.00570885	-0.00623107	-0.00707772	-0.00689499	-0.00422253	-0.00698634	-0.00456187	-0.00543552	-0.00526739	-0.00483969	-0.00483969	-0.00422253	-0.00483969	-0.00422253	-0.00325424	-0.00507132	-0.00422253	-0.00558128	-0.00570885	-0.00507132	-0.00543552	-0.00422253	-0.00325424	-0.00694371	-0.00601112	-0.00456187	-0.00456187	-0.00379867	-0.00325424	-0.00379867	-0.00379867	-0.00379867	-0.00325424	-0.00379867	-0.00379867	-0.00325424	-0.00483969	-0.00422253	-0.00379867	-0.00483969	-0.00483969	-0.00483969	-0.00483969	-0.00422253	-0.00379867	-0.00422253	-0.00483969	-0.00483969	-0.00483969	-0.00483969	-0.00483969	-0.00379867	-0.00325424	-0.00325424	-0.00325424	-0.00325424	-0.00379867	-0.00325424	-0.00507132	-0.00558128	-0.00325424	-0.00325424	-0.00325424	-0.00325424	-0.00325424	-0.00325424	-0.00325424	-0.00325424	-0.00507132	-0.00507132	-0.00325424	-0.00325424	-0.00325424	-0.00422253	-0.00507132	-0.00507132	-0.00507132	-0.00507132	-0.00698634	-0.00698634	-0.00698634	-0.00543552	-0.00669572	-0.00648916	-0.00652972	-0.00663574	-0.00698634	-0.00697274	-0.0069994	-0.00698634	-0.00644547	-0.00507132	-0.00483969	-0.00601112	-0.00507132	-0.00507132	-0.00456187	-0.00422253	-0.00379867	-0.00483969	-0.00483969	-0.00379867	-0.00422253	-0.00422253	-0.00422253	-0.00379867	-0.00483969	-0.00456187	-0.00379867	-0.00379867	-0.00456187	-0.00379867	-0.00379867	-0.00456187	-0.00456187	-0.00379867	-0.00456187	-0.00379867	-0.00456187	-0.00422253	-0.00422253	-0.00483969	-0.00483969	-0.00379867	-0.00483969	-0.00422253	-0.00483969	-0.00483969	-0.00483969	-0.00483969	-0.00483969	-0.00483969	-0.00483969	-0.00483969	-0.00379867	-0.00456187	-0.00456187	-0.00422253	-0.00483969	-0.00456187	-0.00379867	-0.00422253	-0.00422253	-0.00543552	-0.00543552	-0.00543552	-0.00507132	-0.00543552	-0.0069994	-0.0069994	-0.00698634	-0.00697274	-0.00697274	-0.00507132	-0.00543552	-0.00379867	-0.00379867	-0.00379867	-0.00526739	-0.00543552	-0.00325424	-0.00379867	-0.00379867	-0.00379867	-0.00379867	-0.00456187	-0.00697274	-0.00697274	-0.00325424	-0.00456187	-0.00422253	-0.00422253	-0.00422253	-0.00422253	-0.00422253	-0.00325424	-0.00456187	-0.00379867	-0.00422253	-0.00507132	-0.00507132	-0.00325424	-0.00558128	-0.00325424	-0.00456187	-0.00325424	-0.00456187	-0.00325424	-0.00325424	-0.00456187	-0.00698634	-0.00507132	-0.00507132	-0.00507132	-0.00507132	-0.00422253	-0.00422253	-0.00507132	-0.00422253	-0.00422253	-0.00325424	-0.00325424	-0.00325424	-0.00526739	-0.00507132	-0.00507132	-0.00422253	-0.00422253	-0.00422253	-0.00422253	-0.00422253	-0.00325424	-0.00325424	-0.00379867	-0.00379867	-0.00507132	-0.00507132	-0.00507132	-0.00507132	-0.00543552	-0.00422253	-0.00456187	-0.00422253	-0.00325424	-0.00698634	-0.00325424	-0.00379867	-0.00325424	-0.00507132	-0.00422253	-0.00507132	-0.00629165	-0.00629165	-0.00629165	-0.00422253	-0.00629165	-0.00629165	-0.00629165	-0.00629165	-0.00629165	-0.00629165	-0.00629165	-0.00629165	-0.00422253	-0.00379867	-0.00507132	-0.00507132	-0.00507132	-0.00507132	-0.00507132	-0.00526739	-0.00456187	-0.00422253	-0.00422253	-0.00422253	-0.00422253	-0.00422253	-0.00422253	-0.00422253	-0.00422253	-0.00422253	-0.00422253	-0.00422253	-0.00422253	-0.00422253	-0.00422253	-0.00422253	-0.00456187	-0.00422253	-0.00422253	-0.00422253	-0.00422253	-0.00422253	-0.00422253	-0.00422253	-0.00422253	-0.00422253	-0.00422253	-0.00422253	-0.00379867	-0.00379867	-0.00379867	-0.00543552	-0.00526739	-0.00456187	-0.00379867	-0.00379867	-0.00379867	-0.00379867	-0.00507132	-0.00507132	-0.00507132	-0.00526739	-0.00526739	-0.00526739	-0.00543552	-0.00507132	-0.00379867	-0.00379867	-0.00507132	-0.00422253	-0.00422253	-0.00422253	-0.00422253	-0.00422253	-0.00325424	-0.00325424	-0.00325424	-0.00325424	-0.00325424	-0.00325424	-0.00325424	-0.00325424	-0.00325424	-0.00325424	-0.00325424	-0.00325424	-0.00507132	-0.00507132	-0.00325424	-0.00325424	-0.00379867	-0.00325424	-0.00325424	-0.00422253	-0.00325424	-0.00325424	-0.00422253	-0.00422253	-0.00422253	-0.00422253	-0.00325424	-0.00379867	-0.00379867	-0.00456187	-0.00379867	-0.00422253	-0.00456187	-0.00456187	-0.00456187	-0.00483969	-0.00507132	-0.00507132	-0.00507132	-0.00526739	-0.00526739	-0.00507132	-0.00456187	-0.00422253	-0.00666667	-0.00582144	-0.00422253	-0.00623107	-0.00422253	-0.00456187	-0.00507132	-0.00507132	-0.00526739	-0.00422253	-0.00483969	-0.00526739	-0.00422253	-0.00601112	-0.00422253	-0.00601112	-0.00582144	-0.00616473	-0.00582144	-0.00616473	-0.00592154	-0.00592154	-0.00422253	-0.00629165	-0.00379867	-0.00379867	-0.00422253	-0.00422253	-0.00422253	-0.00422253	-0.00422253	-0.00422253	-0.00422253	-0.00422253	-0.00483969	-0.00483969	-0.00507132	-0.00483969	-0.00422253	-0.00422253	-0.00379867	-0.00422253	-0.00422253	-0.00422253	-0.00422253	-0.00379867	-0.00422253	-0.00422253	-0.00325424	-0.00325424	-0.00483969	-0.00483969	-0.00379867	-0.00379867	-0.00422253	-0.00422253	-0.00422253	-0.00325424	-0.00325424	-0.00526739	-0.00526739	-0.00325424	-0.00422253	-0.00422253	-0.00422253	-0.00422253	-0.00325424	-0.00325424	-0.00422253	-0.00507132	-0.00507132	-0.00507132	-0.00507132	-0.00325424	-0.00422253	-0.00483969	-0.00629165	-0.0065675	-0.00666667	-0.00669572	-0.0065675	-0.00660276	-0.00669572	-0.00483969	-0.00483969	-0.00648916	-0.00644547	-0.00697274	-0.00697274	-0.00697274	-0.00634719	-0.00634719	-0.00648916	-0.00325424	-0.00379867	-0.00379867	-0.00325424	-0.00456187	-0.00422253	-0.00379867	-0.00379867	-0.00379867	-0.00543552	-0.00543552	-0.00543552	-0.00543552	-0.00543552	-0.00456187	-0.00543552	-0.00507132	-0.00507132	-0.00507132	-0.00456187	-0.00456187	-0.00456187	-0.00456187	-0.00456187	-0.00456187	-0.00456187	-0.00422253	-0.00379867	-0.00456187	-0.00379867	-0.00379867	-0.00379867	-0.00379867	-0.00379867	-0.00379867	-0.00379867	-0.00379867	-0.00379867	-0.00379867	-0.00379867	-0.00379867	-0.00379867	-0.00379867	-0.00325424	-0.00379867	-0.00483969	-0.00422253	-0.00422253	-0.00526739	-0.00379867	-0.00507132	-0.00422253	-0.00422253	-0.00526739	-0.00507132	-0.00325424	-0.00526739	-0.00526739	-0.00526739	-0.00507132	-0.00507132	-0.00507132	-0.00526739	-0.00526739	-0.00543552	-0.00543552	-0.00543552	-0.00543552	-0.00543552	-0.00543552	-0.00558128	-0.00558128	-0.00558128	-0.00379867	-0.00507132	-0.00507132	-0.00422253	-0.00422253	-0.00422253	-0.00422253	-0.00456187	-0.00422253	-0.00456187	-0.00422253	-0.00422253	-0.00422253	-0.00456187	-0.00456187	-0.00507132	-0.00507132	-0.00456187	-0.00456187	-0.00422253	-0.00483969	-0.00526739	-0.00422253	-0.00422253	-0.00422253	-0.00422253	-0.00526739	-0.00526739	-0.00507132	-0.00379867	-0.00379867	-0.00507132	-0.00526739	-0.00507132	-0.00543552	-0.00379867	-0.00379867	-0.00379867	-0.00379867	-0.00526739	-0.00379867	-0.00379867	-0.00422253	-0.00422253	-0.00379867	-0.00704668	-0.00704668	-0.00422253	-0.00325424	-0.00422253	-0.00379867	-0.00379867	-0.00483969	-0.00456187	-0.00456187	-0.00456187	-0.00379867	-0.00422253	-0.00379867	-0.0069994	-0.00706775	-0.00705741	-0.00705741	-0.00705741	-0.00325424	-0.00325424	-0.00325424	-0.00507132	-0.00325424	-0.00325424	-0.00456187	-0.00456187	-0.00456187	-0.00456187	-0.00422253	-0.00697274	-0.00697274	-0.00697274	-0.00697274	-0.00379867	-0.00379867	-0.00507132	-0.00422253	-0.00422253	-0.00422253	-0.00422253	-0.00422253	-0.00422253	-0.00422253	-0.00422253	-0.00379867	-0.00422253	-0.00456187	-0.00379867	-0.00379867	-0.00379867	-0.00325424	-0.00325424	-0.00325424	-0.00422253	-0.00379867	-0.00325424	-0.00609176	-0.00582144	-0.00507132	-0.00325424	-0.00325424	-0.00526739	-0.00609176	-0.00582144	-0.00507132	-0.00609176	-0.00609176	-0.00456187	-0.00456187	-0.00507132	-0.00507132	-0.00507132
maturation of SSU-rRNA	-0.00762631	0.28105	-0.00585609	-0.0101943	-0.00711427	-0.00507132	-0.00507132	-0.00848087	-0.0118152	-0.00916555	-0.00507132	-0.00711427	-0.00762631	-0.00585609	-0.0105906	-0.012879	-0.00807854	-0.00711427	-0.00762631	-0.0128283	-0.00848087	-0.00507132	0.178426	0.85621	-0.00652972	-0.00807854	0.360998	-0.00585609	-0.00945928	-0.00711427	-0.00972644	-0.0110829	-0.00507132	-0.00507132	-0.00848087	-0.00414544	-0.0118152	-0.00762631	-0.00585609	-0.0101943	-0.012603	-0.00972644	-0.00916555	-0.00711427	-0.00414544	-0.00711427	-0.00414544	-0.00585609	-0.00762631	-0.00884111	-0.00414544	-0.00884111	-0.00652972	-0.00762631	-0.00585609	-0.00711427	-0.00848087	-0.0101943	-0.00507132	-0.00507132	-0.0122582	-0.00507132	-0.00414544	-0.00414544	-0.00711427	-0.0112252	-0.00848087	-0.00507132	-0.00711427	-0.00762631	0.147464	-0.00807854	-0.00507132	-0.00762631	0.158171	-0.00762631	-0.00585609	-0.00807854	-0.00414544	-0.00916555	0.148891	-0.0109305	-0.00507132	-0.00916555	-0.00848087	-0.00652972	-0.00762631	-0.00507132	0.13726	-0.00585609	0.114952	0.215626	-0.00585609	-0.0101943	-0.00507132	-0.00585609	-0.00507132	-0.00507132	-0.00762631	-0.00652972	-0.00711427	-0.00652972	-0.0127204	-0.00945928	-0.00807854	-0.00652972	-0.00507132	-0.00916555	-0.00762631	-0.00711427	-0.00507132	-0.00916555	-0.00414544	-0.00807854	-0.00585609	-0.0114833	-0.0107668	-0.00807854	-0.00507132	-0.0130197	-0.0121787	-0.00807854	-0.00585609	-0.0104003	-0.00884111	-0.00507132	-0.00945928	-0.00652972	-0.0135371	-0.00711427	-0.00585609	-0.012603	-0.0119136	-0.00585609	-0.0129746	-0.00848087	-0.00652972	-0.00507132	-0.0101943	-0.0139368	-0.00916555	-0.00711427	-0.00507132	-0.0109305	-0.00711427	-0.00848087	-0.0127204	-0.0101943	-0.00652972	-0.00711427	0.0247425	-0.00807854	-0.00414544	-0.00848087	-0.0129746	-0.00652972	-0.00585609	-0.00711427	-0.0107668	-0.00414544	-0.00652972	-0.00945928	-0.00884111	0.127168	0.304854	-0.00762631	-0.00711427	0.116522	-0.0134527	-0.0110829	-0.00762631	-0.0120949	-0.0117111	-0.0119136	-0.0104003	-0.00972644	0.0630188	-0.0105906	-0.00585609	-0.00414544	0.0198966	-0.00945928	-0.00507132	0.000822624	-0.0110829	-0.0117111	-0.00711427	-0.0144914	-0.00585609	-0.00807854	-0.00652972	0.0574641	-0.0128283	-0.00507132	-0.00652972	-0.00507132	-0.00414544	-0.0099705	-0.0118152	-0.00916555	-0.0145437	-0.0132933	-0.0109305	-0.00972644	-0.00585609	-0.0105906	-0.00916555	-0.0112252	-0.0130197	-0.0124059	-0.00507132	-0.00507132	-0.0104003	-0.00972644	-0.0101943	-0.00807854	-0.00762631	-0.00762631	-0.00652972	-0.0112252	-0.00916555	-0.0099705	-0.00945928	0.0230481	-0.0113584	-0.00807854	-0.00585609	-0.00652972	-0.0127755	-0.00698634	-0.00848087	-0.00711427	-0.0105906	-0.0125403	-0.0137717	-0.00884111	-0.00762631	-0.00585609	-0.00652972	-0.00762631	-0.0129277	-0.0132218	-0.00652972	-0.00762631	-0.00762631	-0.0124059	-0.00711427	-0.00972644	-0.0019143	0.077853	-0.00711427	0.13726	-0.0137297	-0.00945928	-0.00711427	-0.0099705	-0.00507132	-0.0099705	-0.00848087	-0.0099705	-0.00848087	-0.00585609	-0.00807854	-0.00414544	-0.00762631	-0.00884111	-0.0099705	-0.012603	-0.0118152	-0.0132218	-0.012663	-0.00884111	-0.0099705	-0.00807854	-0.0112252	-0.00414544	-0.0101943	-0.00762631	-0.00972644	-0.0110829	-0.00972644	-0.00848087	-0.00585609	-0.00916555	-0.00414544	-0.00414544	-0.0101943	-0.00972644	-0.00507132	-0.0127755	-0.00585609	-0.00585609	-0.00652972	-0.00762631	-0.00652972	-0.00762631	-0.00972644	-0.013392	-0.00585609	-0.0117111	-0.0101943	-0.00585609	-0.0119136	-0.00884111	-0.00652972	-0.0139368	-0.00762631	-0.00762631	-0.00884111	-0.00945928	-0.00916555	-0.0127204	-0.0120067	-0.0143877	0.0192922	-0.0129277	-0.0105906	-0.0101943	-0.00762631	-0.00507132	-0.00762631	-0.00652972	-0.00585609	-0.00807854	-0.00711427	-0.0116006	-0.0112252	-0.00585609	-0.00507132	-0.0137079	-0.00916555	-0.012603	-0.0117111	-0.00414544	-0.0135637	-0.0127755	-0.0130197	-0.0116006	-0.00652972	-0.0104003	-0.0101943	-0.00807854	-0.00585609	-0.00507132	-0.00711427	-0.0104003	-0.012603	-0.0136855	-0.0109305	-0.0101943	-0.00945928	-0.0145491	0.00319314	-0.00190776	0.00347706	0.00690374	-0.0141352	-0.0120949	-0.0132582	-0.0105906	0.00573794	0.025986	-0.012603	-0.0137919	-0.00507132	0.0209997	-0.0132582	-0.0120949	-0.00652972	-0.00585609	-0.00414544	-0.000413245	0.00456662	-0.00507132	-0.0109305	-0.00507132	-0.00884111	-0.0101943	-0.00945928	-0.0047576	0.0167442	-0.00507132	0.00682459	-0.0140434	-0.0118152	-0.0110829	-0.00585609	-0.0104003	-0.0131049	-0.0120067	0.00438392	-0.00585609	-0.00507132	-0.00507132	-0.00414544	-0.00652972	-0.00652972	-0.0105906	-0.00652972	-0.00585609	-0.00762631	-0.0105906	-0.00972644	-0.0105906	-0.00807854	-0.00507132	-0.00711427	-0.00507132	-0.00414544	-0.00762631	-0.00652972	-0.00414544	-0.00414544	-0.012879	-0.0101943	-0.00414544	-0.00711427	-0.00585609	-0.00507132	-0.0143391	-0.00972644	-0.00945928	-0.00711427	-0.00762631	-0.00972644	-0.00945928	-0.00414544	-0.00848087	0.0122224	-0.00916555	-0.0112252	-0.00762631	-0.00762631	-0.00507132	-0.00507132	-0.0105906	-0.00972644	-0.00507132	-0.00507132	-0.00507132	-0.00414544	-0.0107668	-0.00884111	-0.00762631	-0.00507132	-0.0116006	-0.0110829	-0.00507132	-0.0101943	-0.00884111	-0.00652972	-0.00652972	-0.00507132	-0.0118152	-0.00945928	-0.00884111	-0.0135098	-0.0125403	-0.00220151	-0.0114833	-0.0099705	0.0359294	-0.0138857	0.292798	-0.00807854	-0.00507132	-0.00507132	-0.0105906	-0.00652972	-0.0119136	-0.00807854	-0.0104003	-0.00507132	-0.0127204	-0.0110829	-0.00945928	-0.0104003	-0.00414544	-0.00652972	-0.0137297	-0.00585609	-0.00711427	-0.00414544	-0.00507132	-0.00916555	-0.0117111	-0.0120067	-0.00585609	-0.00507132	-0.00507132	-0.00848087	-0.00585609	-0.0128283	-0.00972644	-0.00848087	-0.0143558	-0.0124059	-0.00507132	-0.00507132	-0.00652972	-0.012879	0.0118557	-0.0143877	-0.0120067	-0.0135894	0.103573	-0.0101943	-0.014364	-0.00762631	-0.00848087	-0.00711427	-0.00652972	-0.0107668	-0.0099705	-0.00807854	-0.00585609	-0.00807854	-0.00807854	-0.00711427	-0.0099705	-0.00507132	-0.00884111	-0.00884111	-0.0129746	-0.00848087	-0.0120949	0.00781754	0.164286	-0.00585609	0.0698516	-0.0129746	-0.0113584	-0.012663	-0.0123339	0.00438392	-0.00945928	-0.0101943	-0.0099705	-0.0137079	-0.0139997	-0.00414544	-0.00807854	-0.00916555	-0.00711427	-0.00507132	-0.00585609	-0.00848087	-0.00945928	-0.0112252	-0.00652972	-0.0124059	-0.00414544	-0.00945928	-0.00711427	-0.0116006	-0.00807854	-0.00507132	1	-0.00916555	-0.00711427	-0.00507132	-0.00585609	-0.00848087	-0.00652972	-0.00507132	0.0517344	-0.0124059	-0.00848087	-0.00652972	-0.00585609	-0.0132933	-0.00884111	-0.00414544	-0.00807854	-0.00585609	-0.0116006	-0.00884111	-0.00848087	-0.00585609	-0.00711427	-0.00507132	-0.0101943	-0.0101943	-0.00711427	-0.00807854	-0.00711427	-0.0113584	-0.0099705	-0.00585609	-0.00762631	-0.00711427	-0.00585609	0.103573	-0.00652972	-0.00277312	-0.00627924	0.00351846	-0.00147384	-0.0139997	-0.0118152	-0.0130197	0.077853	-0.0105906	0.165677	-0.0116006	-0.00884111	-0.0131453	-0.0107668	-0.00652972	-0.00585609	-0.0121787	-0.0107668	-0.00507132	-0.0104003	-0.00414544	-0.00884111	-0.00807854	0.0889676	-0.0109305	-0.00916555	-0.00652972	-0.00884111	-0.00762631	-0.0104003	-0.00762631	-0.00762631	-0.00807854	-0.00414544	-0.0124059	-0.00711427	-0.0109305	-0.0138496	-0.00652972	0.091751	-0.00507132	0.118327	-0.00652972	-0.00807854	-0.0119136	0.091751	-0.00507132	0.13726	-0.00507132	0.13726	-0.00848087	-0.00507132	-0.00507132	0.162441	-0.00711427	-0.00807854	-0.00585609	-0.0138857	-0.00585609	-0.0118152	-0.0112252	-0.0129746	-0.00652972	-0.013969	-0.00414544	-0.00652972	-0.0120067	-0.00585609	-0.0107668	-0.0113584	-0.00762631	-0.0114833	-0.00884111	-0.0113584	-0.00507132	-0.00916555	-0.00585609	-0.00762631	-0.00585609	-0.00507132	-0.0118152	-0.0139202	-0.00652972	-0.014636	-0.00807854	-0.00711427	-0.0113584	-0.0110829	-0.00884111	-0.0110829	-0.00884111	0.192668	-0.00414544	0.0177304	-0.0105906	-0.0112252	-0.00807854	-0.00507132	-0.00585609	-0.0104003	0.248152	-0.00972644	-0.0118152	-0.00585609	-0.00711427	-0.00916555	-0.00807854	0.016785	0.0461331	-0.0125403	0.181577	-0.00507132	-0.0101943	-0.0118152	-0.00507132	-0.00945928	-0.00711427	-0.00507132	-0.00945928	-0.00711427	-0.0104003	-0.00848087	-0.00762631	-0.00652972	-0.00585609	-0.00652972	-0.00507132	-0.00848087	-0.00884111	-0.00414544	-0.00507132	-0.00585609	-0.00585609	-0.00652972	-0.0105906	-0.00972644	-0.0104003	-0.00585609	-0.00507132	-0.00762631	-0.00585609	-0.00884111	-0.00585609	-0.00848087	0.148891	-0.00585609	-0.0119136	-0.00507132	-0.00945928	-0.0119136	-0.00807854	-0.00945928	-0.00507132	-0.00848087	-0.00652972	-0.00884111	-0.00762631	-0.0125403	-0.00762631	-0.0120067	-0.00762631	-0.00585609	0.232211	0.138976	-0.0107668	0.692618	-0.00652972	-0.00711427	-0.012603	-0.00652972	-0.00507132	-0.00414544	-0.0109305	-0.00711427	-0.00762631	-0.00652972	-0.00884111	0.0156118	-0.0112252	-0.00945928	-0.0122582	-0.0107668	-0.00414544	-0.00585609	-0.00807854	0.0618411	-0.0142463	-0.0135098	-0.0112252	-0.00414544	-0.00848087	-0.0129746	-0.00585609	0.0101647	-0.00414544	-0.00711427	-0.00507132	-0.00916555	-0.00414544	0.0324016	-0.00916555	-0.00807854	-0.00507132	0.162441	-0.00711427	-0.00585609	-0.00945928	-0.0113584	-0.00848087	-0.00762631	-0.0104003	-0.0119136	-0.0101943	-0.0124059	-0.0143799	-0.00762631	-0.0101943	-0.0109305	-0.00945928	-0.00652972	-0.00507132	-0.0112252	-0.0109305	-0.00711427	-0.00507132	0.0443465	0.0540222	-0.00711427	-0.0136388	-0.00762631	-0.00972644	-0.00414544	0.0185804	-0.00507132	-0.00972644	0.0389959	0.00854847	-0.0121787	-0.0147785	0.011038	-0.0143475	0.0175612	-0.0125403	-0.0141708	-0.0127204	0.0165921	-0.0104003	-0.0131453	-0.0138308	-0.00916555	-0.00652972	-0.00414544	-0.00884111	-0.00507132	-0.0121787	-0.00585609	-0.00711427	-0.00762631	0.0561898	-0.00762631	-0.00507132	-0.00585609	-0.0131453	-0.00507132	-0.0101943	-0.00972644	-0.00711427	-0.00945928	-0.00711427	-0.00848087	-0.00414544	-0.00652972	-0.00916555	-0.00507132	-0.00762631	-0.00711427	-0.00585609	-0.00507132	-0.00414544	-0.0114833	-0.00414544	-0.00507132	-0.00945928	-0.00585609	-0.00807854	-0.00848087	0.148891	-0.00945928	-0.0107668	-0.0119136	-0.0125403	-0.00507132	-0.00585609	-0.00652972	-0.00652972	-0.00507132	-0.0129746	0.162441	-0.0122582	-0.00652972	-0.00652972	-0.0109305	-0.00711427	-0.00762631	-0.00507132	-0.00972644	-0.0128283	-0.0125403	-0.012603	-0.00848087	-0.00507132	-0.00652972	-0.00884111	-0.00652972	-0.00585609	-0.0119136	0.0235968	-0.012879	-0.0107668	-0.00507132	-0.0099705	-0.00807854	-0.00848087	-0.00585609	-0.00414544	-0.00585609	-0.00916555	-0.00585609	-0.00507132	-0.0127204	-0.00414544	-0.0107668	-0.00585609	-0.0101943	-0.00585609	-0.00711427	-0.00711427	-0.00585609	-0.00652972	-0.00711427	-0.00711427	-0.0112252	-0.00972644	-0.00807854	-0.0109305	-0.0144594	-0.00585609	-0.0099705	-0.00507132	-0.00585609	-0.0107668	-0.00414544	-0.00807854	-0.00652972	-0.0110829	-0.0127755	-0.00414544	-0.00945928	-0.00652972	-0.00414544	-0.00972644	-0.00652972	-0.0120949	0.0183574	-0.00916555	-0.00916555	-0.00945928	-0.00711427	-0.00585609	-0.00762631	-0.00585609	-0.0121787	-0.0107668	-0.00414544	-0.0101943	-0.00711427	-0.0107668	-0.00884111	0.114952	-0.0138308	-0.00414544	-0.00916555	-0.00884111	0.178426	0.127168	-0.0110829	-0.00585609	-0.00972644	0.0517344	0.103573	-0.00507132	-0.00884111	-0.00711427	-0.00652972	-0.0101943	-0.00711427	-0.0116006	-0.00711427	-0.00711427	-0.00585609	-0.00585609	-0.0101943	-0.00652972	-0.0118152	-0.00585609	-0.00507132	-0.0109305	-0.00972644	-0.00585609	-0.00652972	-0.00972644	-0.0107668	-0.00414544	-0.00972644	-0.012603	-0.00848087	-0.00585609	-0.0120949	-0.0104003	-0.00848087	-0.00507132	0.0137114	-0.00414544	-0.00807854	-0.00585609	-0.00414544	-0.00711427	-0.00652972	-0.0121787	-0.0101943	-0.00585609	-0.00711427	-0.0133273	-0.00972644	-0.00884111	-0.0117111	-0.00570885	-0.0144177	-0.0140844	-0.00762631	-0.0139997	-0.00652972	-0.00884111	-0.00414544	-0.0138857	-0.0130197	-0.0121787	-0.00972644	-0.00507132	-0.00916555	-0.00585609	-0.00762631	-0.00414544	-0.0099705	-0.0105906	-0.0137919	-0.0117111	-0.00585609	-0.0101943	-0.00972644	-0.00652972	-0.00652972	-0.00762631	-0.00711427	-0.0101943	-0.00807854	-0.00585609	-0.00848087	-0.00507132	-0.00507132	-0.00762631	-0.00848087	-0.0138496	-0.0104003	-0.00848087	-0.00848087	-0.00585609	-0.00414544	-0.00711427	-0.00762631	-0.00585609	-0.00507132	-0.00507132	-0.00652972	-0.0140844	-0.00507132	-0.00414544	-0.00762631	-0.00884111	-0.00711427	-0.00762631	-0.00414544	-0.00414544	-0.00848087	-0.00916555	-0.00652972	-0.0099705	-0.0136388	-0.0099705	-0.00762631	-0.00945928	-0.00807854	-0.0118152	-0.00848087	-0.00585609	-0.00414544	-0.00762631	-0.0109305	-0.00414544	-0.00807854	-0.00807854	-0.00507132	0.118327	-0.00762631	-0.00652972	-0.012879	-0.00972644	-0.00916555	0.127168	0.0216095	-0.00848087	-0.013392	-0.00916555	-0.00848087	-0.00652972	-0.00711427	-0.00507132	-0.00414544	-0.00711427	-0.00762631	-0.00585609	-0.00507132	-0.0107668	-0.00848087	-0.00652972	-0.00711427	-0.00916555	-0.0099705	-0.0140146	-0.0147428	-0.00807854	-0.00585609	-0.00507132	-0.00585609	-0.00711427	-0.00652972	-0.00807854	-0.00585609	-0.00711427	-0.00884111	-0.00848087	-0.00585609	-0.00585609	-0.0116006	-0.0109305	-0.00711427	-0.0128283	-0.00762631	0.025986	-0.00652972	-0.00916555	-0.00972644	-0.00585609	-0.00414544	-0.0099705	-0.00507132	0.0739885	-0.00884111	-0.00711427	-0.00652972	-0.00414544	-0.00585609	0.0665176	-0.0101943	-0.0107668	-0.0124747	-0.00916555	-0.0112252	-0.00807854	-0.00848087	-0.00652972	-0.00507132	-0.00414544	-0.0113584	-0.0114833	-0.0113584	-0.00585609	-0.00414544	-0.0136144	-0.0128283	-0.00414544	-0.00585609	-0.00507132	-0.00585609	-0.012663	-0.00585609	-0.00972644	-0.0117111	-0.00414544	-0.0135894	-0.00585609	-0.00507132	-0.0107668	-0.00414544	-0.00807854	-0.00884111	-0.00414544	-0.00507132	-0.0110829	-0.00507132	-0.00585609	-0.00507132	-0.0105906	-0.00884111	-0.00711427	-0.00652972	-0.00807854	-0.0107668	-0.00762631	-0.00884111	-0.0140573	-0.00585609	0.158171	0.203546	-0.00884111	-0.00652972	-0.00762631	-0.00507132	-0.0131453	-0.0107668	-0.00507132	-0.0113584	-0.00585609	-0.0107668	-0.00762631	-0.00414544	-0.00507132	0.110519	-0.00972644	-0.00507132	-0.00585609	0.148891	-0.00807854	-0.00972644	-0.00711427	-0.00848087	-0.00848087	-0.00916555	-0.00884111	-0.0114833	-0.00916555	-0.00848087	-0.00945928	-0.00507132	-0.0119136	-0.00762631	-0.0119136	-0.00762631	-0.00414544	-0.00507132	0.0612789	0.0605754	-0.00972644	-0.00507132	-0.00848087	-0.00507132	-0.00585609	-0.00884111	-0.00652972	-0.0143799	-0.0138308	-0.00762631	-0.00762631	-0.00507132	-0.00585609	0.0209191	-0.0130197	0.00672454	-0.0143558	0.0281606	-0.00807854	-0.00652972	-0.0147267	0.0105377	-0.0117111	-0.00945928	-0.00884111	-0.013392	-0.00807854	-0.0119136	-0.0128283	-0.0120949	-0.0112252	-0.00945928	-0.00807854	-0.00414544	-0.00652972	0.00965936	0.0237353	-0.0101943	-0.00652972	-0.0104003	-0.00585609	-0.00762631	-0.00652972	-0.00585609	-0.00585609	-0.0105906	-0.00585609	-0.00711427	-0.00807854	-0.00711427	-0.00884111	0.0303741	-0.0109305	-0.00585609	-0.00414544	-0.0112252	-0.00807854	-0.00585609	-0.0101943	-0.00807854	-0.00711427	-0.0124747	-0.0105906	-0.0104003	-0.00414544	-0.00945928	-0.00762631	-0.00507132	-0.0105906	-0.00945928	-0.00762631	-0.0123339	-0.00884111	-0.0107668	-0.00848087	-0.00414544	-0.00585609	-0.00652972	-0.00762631	-0.00585609	-0.00762631	-0.00414544	-0.0114833	-0.00807854	-0.00884111	-0.0121787	-0.00916555	-0.00972644	-0.00652972	-0.00884111	-0.0109305	-0.00916555	-0.00807854	-0.00585609	-0.00762631	-0.00585609	-0.0110829	-0.0130631	-0.00848087	-0.00652972	-0.00807854	-0.00807854	-0.00652972	-0.00711427	-0.00945928	-0.00585609	-0.00762631	-0.00507132	-0.0125403	-0.00807854	-0.0107668	-0.00807854	-0.0109305	-0.00507132	-0.00848087	-0.00414544	-0.00711427	-0.00507132	-0.00507132	-0.00585609	-0.0119136	0.091751	-0.00652972	-0.00507132	-0.00945928	-0.0116006	-0.0099705	-0.00972644	-0.00762631	-0.00414544	0.0141091	-0.0113584	-0.00652972	-0.0101943	-0.00585609	-0.00652972	-0.00507132	-0.00945928	-0.00585609	-0.00585609	-0.00884111	-0.00507132	-0.00711427	-0.00507132	-0.00585609	-0.00711427	-0.00414544	-0.00414544	-0.00762631	-0.00507132	-0.00414544	-0.00507132	-0.00585609	-0.00414544	-0.00762631	-0.0119136	-0.00945928	-0.00916555	-0.00652972	-0.00585609	-0.00884111	-0.00711427	-0.00507132	-0.00585609	-0.00507132	-0.00585609	-0.00807854	-0.00414544	-0.00652972	-0.0124747	-0.00807854	-0.00585609	-0.00711427	-0.0104003	-0.00652972	-0.00807854	-0.00414544	-0.00414544	-0.00762631	-0.00652972	-0.00762631	-0.00414544	-0.00507132	-0.00507132	-0.00585609	-0.00711427	-0.00807854	-0.00848087	-0.00507132	-0.00762631	-0.00414544	-0.00848087	-0.00762631	-0.00848087	-0.00652972	-0.00414544	-0.00414544	-0.00652972	-0.00762631	-0.00652972	-0.00585609	-0.00762631	0.147464	-0.00945928	-0.0099705	-0.00762631	-0.00652972	-0.0118152	-0.00762631	-0.00414544	-0.0099705	-0.00507132	-0.00585609	-0.00585609	-0.00711427	-0.0099705	-0.0101943	-0.00972644	-0.00884111	-0.00807854	-0.00945928	-0.00945928	-0.00585609	-0.0105906	-0.00848087	-0.00848087	-0.00945928	-0.0118152	-0.0099705	-0.00711427	-0.00585609	-0.00916555	-0.00848087	-0.00807854	-0.00711427	-0.00414544	-0.00807854	-0.00884111	-0.0105906	-0.00507132	-0.00848087	-0.00711427	-0.00507132	-0.00585609	-0.00652972	-0.00807854	-0.00652972	-0.00807854	-0.00652972	-0.0130631	-0.00652972	-0.00884111	-0.0105906	-0.00711427	-0.00807854	-0.00652972	-0.00945928	-0.00916555	-0.00762631	-0.00762631	-0.00652972	-0.00711427	-0.00807854	-0.00652972	-0.00762631	-0.00807854	-0.00884111	-0.00916555	-0.00762631	-0.00507132	-0.0105906	-0.0125403	-0.00762631	-0.00884111	-0.00972644	-0.00585609	-0.00711427	-0.00807854	-0.00711427	-0.00848087	-0.00807854	-0.00585609	-0.00652972	-0.00585609	-0.00507132	-0.013392	-0.0131049	-0.0135637	-0.0132218	-0.00972644	-0.0129746	-0.0135637	-0.00585609	-0.00652972	-0.00945928	-0.00652972	-0.00585609	-0.0105906	-0.0109305	-0.00507132	-0.00762631	-0.00916555	-0.0105906	0.155589	-0.012663	-0.00585609	-0.0129746	-0.00652972	-0.00848087	-0.00807854	-0.00711427	-0.00711427	-0.00585609	-0.00711427	-0.00585609	-0.00414544	-0.00762631	-0.00585609	-0.00884111	-0.00916555	-0.00762631	-0.00848087	-0.00585609	-0.00414544	-0.0128283	-0.0099705	-0.00652972	-0.00652972	-0.00507132	-0.00414544	-0.00507132	-0.00507132	-0.00507132	-0.00414544	-0.00507132	-0.00507132	-0.00414544	-0.00711427	-0.00585609	-0.00507132	-0.00711427	-0.00711427	-0.00711427	-0.00711427	-0.00585609	-0.00507132	-0.00585609	-0.00711427	-0.00711427	-0.00711427	-0.00711427	-0.00711427	-0.00507132	-0.00414544	-0.00414544	-0.00414544	-0.00414544	-0.00507132	-0.00414544	-0.00762631	-0.00884111	-0.00414544	-0.00414544	-0.00414544	-0.00414544	-0.00414544	-0.00414544	-0.00414544	-0.00414544	-0.00762631	-0.00762631	-0.00414544	-0.00414544	-0.00414544	-0.00585609	-0.00762631	-0.00762631	-0.00762631	-0.00762631	0.181828	0.181828	0.181828	-0.00848087	-0.0120067	0.314886	0.304605	-0.0118152	0.181828	0.185686	0.178116	0.181828	0.32585	-0.00762631	-0.00711427	-0.0099705	-0.00762631	-0.00762631	-0.00652972	-0.00585609	-0.00507132	-0.00711427	-0.00711427	-0.00507132	-0.00585609	-0.00585609	-0.00585609	-0.00507132	-0.00711427	-0.00652972	-0.00507132	-0.00507132	-0.00652972	-0.00507132	-0.00507132	-0.00652972	-0.00652972	-0.00507132	-0.00652972	-0.00507132	-0.00652972	-0.00585609	-0.00585609	-0.00711427	-0.00711427	-0.00507132	-0.00711427	-0.00585609	-0.00711427	-0.00711427	-0.00711427	-0.00711427	-0.00711427	-0.00711427	-0.00711427	-0.00711427	-0.00507132	-0.00652972	-0.00652972	-0.00585609	-0.00711427	-0.00652972	-0.00507132	-0.00585609	-0.00585609	-0.00848087	-0.00848087	-0.00848087	-0.00762631	-0.00848087	0.178116	0.178116	0.181828	0.185686	0.185686	-0.00762631	-0.00848087	-0.00507132	-0.00507132	-0.00507132	-0.00807854	-0.00848087	-0.00414544	-0.00507132	-0.00507132	-0.00507132	-0.00507132	-0.00652972	0.185686	0.185686	-0.00414544	-0.00652972	-0.00585609	-0.00585609	-0.00585609	-0.00585609	-0.00585609	-0.00414544	-0.00652972	-0.00507132	-0.00585609	-0.00762631	-0.00762631	-0.00414544	-0.00884111	-0.00414544	-0.00652972	-0.00414544	-0.00652972	-0.00414544	-0.00414544	-0.00652972	0.181828	-0.00762631	-0.00762631	-0.00762631	-0.00762631	-0.00585609	-0.00585609	-0.00762631	-0.00585609	-0.00585609	-0.00414544	-0.00414544	-0.00414544	-0.00807854	-0.00762631	-0.00762631	-0.00585609	-0.00585609	-0.00585609	-0.00585609	-0.00585609	-0.00414544	-0.00414544	-0.00507132	-0.00507132	-0.00762631	-0.00762631	-0.00762631	-0.00762631	-0.00848087	-0.00585609	-0.00652972	-0.00585609	-0.00414544	0.181828	-0.00414544	-0.00507132	-0.00414544	-0.00762631	-0.00585609	-0.00762631	-0.0107668	-0.0107668	-0.0107668	-0.00585609	-0.0107668	-0.0107668	-0.0107668	-0.0107668	-0.0107668	-0.0107668	-0.0107668	-0.0107668	-0.00585609	-0.00507132	-0.00762631	-0.00762631	-0.00762631	-0.00762631	-0.00762631	-0.00807854	-0.00652972	-0.00585609	-0.00585609	-0.00585609	-0.00585609	-0.00585609	-0.00585609	-0.00585609	-0.00585609	-0.00585609	-0.00585609	-0.00585609	-0.00585609	-0.00585609	-0.00585609	-0.00585609	-0.00652972	-0.00585609	-0.00585609	-0.00585609	-0.00585609	-0.00585609	-0.00585609	-0.00585609	-0.00585609	-0.00585609	-0.00585609	-0.00585609	-0.00507132	-0.00507132	-0.00507132	-0.00848087	-0.00807854	-0.00652972	-0.00507132	-0.00507132	-0.00507132	-0.00507132	-0.00762631	-0.00762631	-0.00762631	-0.00807854	-0.00807854	-0.00807854	-0.00848087	-0.00762631	-0.00507132	-0.00507132	-0.00762631	-0.00585609	-0.00585609	-0.00585609	-0.00585609	-0.00585609	-0.00414544	-0.00414544	-0.00414544	-0.00414544	-0.00414544	-0.00414544	-0.00414544	-0.00414544	-0.00414544	-0.00414544	-0.00414544	-0.00414544	-0.00762631	-0.00762631	-0.00414544	-0.00414544	-0.00507132	-0.00414544	-0.00414544	-0.00585609	-0.00414544	-0.00414544	-0.00585609	-0.00585609	-0.00585609	-0.00585609	-0.00414544	-0.00507132	-0.00507132	-0.00652972	-0.00507132	-0.00585609	-0.00652972	-0.00652972	-0.00652972	-0.00711427	-0.00762631	-0.00762631	-0.00762631	-0.00807854	-0.00807854	-0.00762631	-0.00652972	0.303638	-0.0119136	0.375097	0.303638	0.455836	0.303638	0.28105	-0.00762631	-0.00762631	-0.00807854	-0.00585609	-0.00711427	-0.00807854	-0.00585609	-0.0099705	-0.00585609	-0.0099705	-0.00945928	-0.0104003	-0.00945928	-0.0104003	-0.00972644	-0.00972644	-0.00585609	-0.0107668	-0.00507132	-0.00507132	-0.00585609	-0.00585609	-0.00585609	-0.00585609	-0.00585609	-0.00585609	-0.00585609	-0.00585609	-0.00711427	-0.00711427	-0.00762631	-0.00711427	-0.00585609	-0.00585609	-0.00507132	-0.00585609	-0.00585609	-0.00585609	-0.00585609	-0.00507132	-0.00585609	-0.00585609	-0.00414544	-0.00414544	-0.00711427	-0.00711427	-0.00507132	-0.00507132	-0.00585609	-0.00585609	-0.00585609	-0.00414544	-0.00414544	-0.00807854	-0.00807854	-0.00414544	-0.00585609	-0.00585609	-0.00585609	-0.00585609	-0.00414544	-0.00414544	-0.00585609	-0.00762631	-0.00762631	-0.00762631	-0.00762631	-0.00414544	-0.00585609	-0.00711427	-0.0107668	-0.0116006	-0.0119136	-0.0120067	-0.0116006	-0.0117111	-0.0120067	-0.00711427	-0.00711427	0.314886	0.32585	0.185686	0.185686	0.185686	0.350116	0.350116	0.314886	-0.00414544	-0.00507132	-0.00507132	-0.00414544	-0.00652972	-0.00585609	-0.00507132	-0.00507132	-0.00507132	-0.00848087	-0.00848087	-0.00848087	-0.00848087	-0.00848087	-0.00652972	-0.00848087	-0.00762631	-0.00762631	-0.00762631	-0.00652972	-0.00652972	-0.00652972	-0.00652972	-0.00652972	-0.00652972	-0.00652972	-0.00585609	-0.00507132	-0.00652972	-0.00507132	-0.00507132	-0.00507132	-0.00507132	-0.00507132	-0.00507132	-0.00507132	-0.00507132	-0.00507132	-0.00507132	-0.00507132	-0.00507132	-0.00507132	-0.00507132	-0.00414544	-0.00507132	-0.00711427	-0.00585609	-0.00585609	-0.00807854	-0.00507132	-0.00762631	-0.00585609	-0.00585609	-0.00807854	-0.00762631	-0.00414544	-0.00807854	-0.00807854	-0.00807854	-0.00762631	-0.00762631	-0.00762631	-0.00807854	-0.00807854	-0.00848087	-0.00848087	-0.00848087	-0.00848087	-0.00848087	-0.00848087	-0.00884111	-0.00884111	-0.00884111	-0.00507132	-0.00762631	-0.00762631	-0.00585609	-0.00585609	-0.00585609	-0.00585609	-0.00652972	-0.00585609	-0.00652972	-0.00585609	-0.00585609	-0.00585609	-0.00652972	-0.00652972	-0.00762631	-0.00762631	-0.00652972	-0.00652972	-0.00585609	-0.00711427	-0.00807854	-0.00585609	-0.00585609	-0.00585609	-0.00585609	-0.00807854	-0.00807854	-0.00762631	-0.00507132	-0.00507132	-0.00762631	-0.00807854	-0.00762631	-0.00848087	-0.00507132	-0.00507132	-0.00507132	-0.00507132	-0.00807854	-0.00507132	-0.00507132	-0.00585609	-0.00585609	-0.00507132	0.164567	0.164567	-0.00585609	-0.00414544	-0.00585609	-0.00507132	-0.00507132	-0.00711427	-0.00652972	-0.00652972	-0.00652972	-0.00507132	-0.00585609	-0.00507132	0.178116	0.158481	0.161472	0.161472	0.161472	-0.00414544	-0.00414544	-0.00414544	-0.00762631	-0.00414544	-0.00414544	-0.00652972	-0.00652972	-0.00652972	-0.00652972	-0.00585609	0.185686	0.185686	0.185686	0.185686	-0.00507132	-0.00507132	-0.00762631	-0.00585609	-0.00585609	-0.00585609	-0.00585609	-0.00585609	-0.00585609	-0.00585609	-0.00585609	-0.00507132	-0.00585609	-0.00652972	-0.00507132	-0.00507132	-0.00507132	-0.00414544	-0.00414544	-0.00414544	-0.00585609	-0.00507132	-0.00414544	0.41072	-0.00945928	-0.00762631	-0.00414544	-0.00414544	-0.00807854	-0.0101943	-0.00945928	-0.00762631	-0.0101943	-0.0101943	-0.00652972	-0.00652972	-0.00762631	-0.00762631	-0.00762631
BMP signaling pathway	-0.00916555	-0.00762631	-0.00672307	-0.0131453	-0.00843585	-0.00570885	-0.00570885	-0.0104284	-0.0159704	-0.0114833	-0.00570885	-0.00843585	0.091751	0.111715	-0.0138116	-0.0179775	-0.00982667	-0.00843585	-0.00916555	-0.0178789	-0.0104284	-0.00570885	-0.00456187	-0.00762631	-0.00762631	-0.00982667	-0.00456187	-0.00672307	-0.0119481	-0.00843585	-0.0123775	0.0468336	0.120005	-0.00570885	-0.0104284	-0.00456187	0.192434	0.293584	0.111715	0.0592222	0.0240841	-0.0123775	0.157097	-0.00843585	0.263321	-0.00843585	-0.00456187	-0.00672307	-0.00916555	-0.0109785	-0.00456187	0.0769327	-0.00762631	0.091751	0.111715	-0.00843585	-0.0104284	-0.0131453	-0.00570885	-0.00570885	0.0756449	-0.00570885	-0.00456187	0.12938	-0.00843585	0.0447896	0.0814287	0.120005	0.0977153	0.192668	-0.0189931	-0.00982667	-0.00570885	0.091751	0.13159	-0.00916555	-0.00672307	0.0863473	0.12938	-0.0114833	-0.00672307	-0.0143954	-0.00570885	-0.0114833	-0.0104284	-0.00762631	0.091751	-0.00570885	-0.00762631	0.111715	-0.0153698	-0.0104284	-0.00672307	0.0592222	0.371432	0.111715	0.120005	0.120005	0.091751	0.104332	-0.00843585	-0.00762631	0.0222386	0.0690078	-0.00982667	-0.00762631	-0.00570885	-0.0114833	-0.00916555	-0.00843585	-0.00570885	-0.0114833	-0.00456187	-0.00982667	-0.00672307	0.0410396	-0.0141128	-0.00982667	-0.00570885	-0.0182528	-0.0166417	-0.00982667	-0.00672307	-0.0134898	-0.0109785	-0.00570885	-0.0119481	-0.00762631	-0.0192864	-0.00843585	-0.00672307	-0.0174443	-0.0161507	-0.00672307	-0.0181643	-0.0104284	-0.00762631	-0.00570885	-0.0131453	-0.020108	-0.0114833	-0.00843585	-0.00570885	-0.0143954	-0.00843585	-0.0104284	-0.01767	-0.0131453	-0.00762631	-0.00843585	0.00724141	-0.00982667	-0.00456187	-0.0104284	-0.0181643	-0.00762631	-0.00672307	-0.00843585	-0.0141128	-0.00456187	-0.00762631	-0.0119481	-0.0109785	-0.00843585	-0.0180726	-0.00916555	-0.00843585	0.0108971	-0.0191155	0.0468336	-0.00916555	0.0319183	0.0376815	-0.0161507	-0.0134898	-0.0123775	0.00913105	-0.0138116	-0.00672307	-0.00456187	0.0124865	-0.0119481	-0.00570885	0.0831964	0.0468336	0.0376815	-0.00843585	-0.00729289	-0.00672307	-0.00982667	-0.00762631	0.00690331	0.0205316	-0.00570885	-0.00762631	-0.00570885	-0.00456187	-0.0127755	-0.0159704	0.072807	-0.0082168	-0.0187952	-0.0143954	-0.0123775	-0.00672307	-0.0138116	-0.0114833	-0.014911	-0.0182528	-0.017069	-0.00570885	-0.00570885	-0.0134898	-0.0123775	-0.0131453	-0.00982667	-0.00916555	-0.00916555	-0.00762631	0.0447896	-0.0114833	-0.0127755	-0.0119481	0.00596655	-0.0151469	-0.00982667	-0.00672307	-0.00762631	-0.0177765	0.0405186	-0.0104284	-0.00843585	-0.0138116	-0.0173244	0.0299786	-0.0109785	-0.00916555	-0.00672307	-0.00762631	-0.00916555	0.055969	-0.0186527	-0.00762631	-0.00916555	-0.00916555	-0.017069	-0.00843585	-0.0123775	-0.00934651	0.0622449	0.0977153	-0.00762631	-0.0196797	-0.0119481	-0.00843585	-0.0127755	-0.00570885	-0.0127755	-0.0104284	-0.0127755	0.0814287	-0.00672307	-0.00982667	-0.00456187	-0.00916555	0.252755	-0.0127755	-0.0174443	-0.0159704	0.112786	0.023143	-0.0109785	0.137265	0.0863473	0.164191	-0.00456187	-0.0131453	-0.00916555	-0.0123775	-0.014661	-0.0123775	-0.0104284	-0.00672307	-0.0114833	-0.00456187	-0.00456187	-0.0131453	-0.0123775	-0.00570885	0.0213688	0.111715	-0.00672307	-0.00762631	-0.00916555	-0.00762631	-0.00916555	-0.0123775	-0.0189931	-0.00672307	-0.0157807	-0.0131453	-0.00672307	0.0854643	-0.0109785	-0.00762631	0.00231199	0.091751	0.091751	-0.0109785	-0.0119481	-0.0114833	-0.01767	-0.0163223	0.0101172	0.011737	-0.0180726	-0.0138116	-0.0131453	-0.00916555	-0.00570885	-0.00916555	-0.00762631	-0.00672307	-0.00982667	-0.00843585	-0.0155808	-0.014911	-0.00672307	-0.00570885	0.00617864	-0.0114833	-0.0174443	-0.0157807	-0.00456187	-0.0193403	-0.0177765	0.0174754	-0.0155808	-0.00762631	-0.0134898	-0.0131453	-0.00982667	-0.00672307	-0.00570885	-0.00843585	-0.0134898	-0.0174443	0.0326977	0.0490043	0.0592222	0.0690078	0.0964469	0.0642103	0.0407896	0.0503795	0.0283432	0.0183535	0.0803224	0.0136154	0.0537758	0.0949848	0.0545617	0.0240841	0.00476595	0.120005	0.0134336	0.0136154	-0.0164858	-0.00762631	-0.00672307	-0.00456187	0.047698	0.0704408	-0.00570885	0.0490043	0.120005	0.252755	0.0592222	0.0690078	0.0571271	0.0381904	-0.00570885	0.0806148	0.0629617	0.0361306	0.0468336	-0.00672307	0.056406	-0.0184208	0.0332544	0.105745	-0.00672307	-0.00570885	-0.00570885	-0.00456187	-0.00762631	0.104332	0.121363	-0.00762631	-0.00672307	-0.00916555	-0.0138116	-0.0123775	-0.0138116	-0.00982667	-0.00570885	-0.00843585	-0.00570885	-0.00456187	-0.00916555	-0.00762631	-0.00456187	-0.00456187	-0.0179775	-0.0131453	-0.00456187	-0.00843585	-0.00672307	-0.00570885	0.044385	-0.0123775	-0.0119481	0.0977153	0.091751	-0.0123775	-0.0119481	-0.00456187	-0.0104284	0.0797233	-0.0114833	0.164191	-0.00916555	-0.00916555	-0.00570885	-0.00570885	-0.0138116	-0.0123775	-0.00570885	-0.00570885	-0.00570885	-0.00456187	-0.0141128	-0.0109785	-0.00916555	-0.00570885	-0.0155808	-0.014661	-0.00570885	-0.0131453	-0.0109785	-0.00762631	-0.00762631	-0.00570885	-0.0159704	-0.0119481	-0.0109785	-0.019231	-0.0173244	-0.00115042	-0.0153698	-0.0127755	0.0156312	0.0031801	-0.0182528	-0.00982667	-0.00570885	-0.00570885	-0.0138116	-0.00762631	-0.0161507	-0.00982667	-0.0134898	-0.00570885	0.0222386	-0.014661	-0.0119481	-0.0134898	-0.00456187	-0.00762631	-0.0196797	-0.00672307	0.0977153	-0.00456187	-0.00570885	-0.0114833	-0.0157807	-0.0163223	-0.00672307	-0.00570885	-0.00570885	-0.0104284	-0.00672307	0.0205316	-0.0123775	0.0814287	0.0594011	-0.017069	-0.00570885	-0.00570885	-0.00762631	0.0197253	0.017758	-0.00547153	-0.0163223	-0.0193927	-0.0104284	-0.0131453	-0.00505615	-0.00916555	-0.0104284	-0.00843585	0.104332	0.0513138	-0.0127755	-0.00982667	-0.00672307	-0.00982667	-0.00982667	-0.00843585	0.137265	-0.00570885	-0.0109785	0.164844	-0.0181643	-0.0104284	-0.0164858	-0.00715342	-0.0202392	-0.00672307	-0.0178789	-0.0181643	-0.0151469	-0.0175594	-0.0169328	0.105745	-0.0119481	0.0592222	0.0622449	0.00617864	0.00123955	-0.00456187	-0.00982667	0.072807	-0.00843585	-0.00570885	-0.00672307	-0.0104284	-0.0119481	0.10449	-0.00762631	-0.017069	-0.00456187	-0.0119481	-0.00843585	-0.0155808	-0.00982667	-0.00570885	-0.00916555	1	0.0977153	0.497146	-0.00672307	-0.0104284	-0.00762631	-0.00570885	-0.0153698	-0.017069	-0.0104284	-0.00762631	0.111715	0.0448795	0.0769327	-0.00456187	-0.00982667	-0.00672307	0.0393155	0.0769327	-0.0104284	-0.00672307	0.0977153	0.120005	-0.0131453	-0.0131453	-0.00843585	-0.00982667	-0.00843585	0.0428615	-0.0127755	-0.00672307	-0.00916555	-0.00843585	-0.00672307	-0.0104284	-0.00762631	0.0601227	0.0373213	0.0656889	0.0427994	0.0227183	0.0882317	0.0174754	-0.0127755	-0.0138116	-0.0127755	-0.0155808	-0.0109785	0.0493994	-0.0141128	-0.00762631	-0.00672307	-0.0166417	-0.0141128	-0.00570885	-0.0134898	-0.00456187	-0.0109785	0.182521	-0.0167906	-0.0143954	-0.0114833	-0.00762631	-0.0109785	-0.00916555	-0.0134898	-0.00916555	-0.00916555	-0.00982667	-0.00456187	0.0713718	-0.00843585	0.0490043	0.00379238	-0.00762631	-0.0114833	-0.00570885	-0.00916555	-0.00762631	-0.00982667	-0.0161507	-0.0114833	-0.00570885	-0.00762631	-0.00570885	-0.00762631	-0.0104284	-0.00570885	-0.00570885	-0.00570885	-0.00843585	-0.00982667	-0.00672307	-0.0200018	0.230153	0.0361306	-0.014911	0.0181987	-0.00762631	0.067582	-0.00456187	-0.00762631	-0.0163223	0.111715	-0.0141128	-0.0151469	-0.00916555	-0.0153698	0.0769327	-0.0151469	-0.00570885	-0.0114833	-0.00672307	-0.00916555	-0.00672307	-0.00570885	0.0882317	0.0252632	-0.00762631	0.0136311	-0.00982667	-0.00843585	0.0428615	-0.014661	-0.0109785	-0.014661	-0.0109785	0.157097	-0.00456187	0.0104241	0.0537758	0.0447896	-0.00982667	0.120005	-0.00672307	-0.0134898	0.0428242	0.0654977	0.0361306	-0.00672307	-0.00843585	-0.0114833	-0.00982667	0.00124477	0.00232859	0.0250642	0.0503777	-0.00570885	0.0592222	-0.0159704	-0.00570885	0.0690078	-0.00843585	-0.00570885	0.0690078	0.0977153	-0.0134898	-0.0104284	-0.00916555	-0.00762631	-0.00672307	-0.00762631	-0.00570885	-0.0104284	-0.0109785	-0.00456187	-0.00570885	-0.00672307	-0.00672307	0.216291	-0.0138116	-0.0123775	0.056406	-0.00672307	-0.00570885	-0.00916555	-0.00672307	-0.0109785	0.111715	-0.0104284	-0.00672307	-0.00672307	-0.0161507	-0.00570885	-0.0119481	-0.0161507	-0.00982667	0.0690078	0.120005	-0.0104284	-0.00762631	-0.0109785	-0.00916555	0.0250642	0.091751	0.0332544	0.091751	-0.00672307	-0.0191741	-0.0141128	-0.0141128	-0.0127755	-0.00762631	0.0977153	0.0656124	-0.00762631	-0.00570885	-0.00456187	0.112404	0.203866	-0.00916555	0.104332	-0.0109785	0.0816681	0.0447896	-0.0119481	-0.0167906	-0.0141128	-0.00456187	-0.00672307	0.0863473	0.00865954	0.0502507	0.0094797	-0.014911	-0.00456187	-0.0104284	0.0181987	-0.00672307	0.00892325	-0.00456187	-0.00843585	-0.00570885	-0.0114833	-0.00456187	-0.0174443	-0.0114833	-0.00982667	-0.00570885	-0.00570885	-0.00843585	-0.00672307	0.149964	0.0428615	-0.0104284	0.091751	0.126302	-0.0161507	-0.0131453	0.0271514	-0.0053352	-0.00916555	-0.0131453	-0.0143954	0.0690078	-0.00762631	-0.00570885	0.0447896	-0.0143954	-0.00843585	-0.00570885	0.00160355	0.00551798	-0.00843585	0.0073354	-0.00916555	-0.0123775	-0.00456187	0.000144734	-0.00570885	-0.0123775	-0.00889162	-0.0202074	-0.0166417	-0.0028959	0.00348293	-0.0209742	-0.00291997	-0.0173244	0.0172013	0.0222386	0.00904196	-0.0134898	-0.0185007	0.00410929	-0.0114833	-0.00762631	-0.00456187	-0.0109785	-0.00570885	-0.0166417	-0.00672307	-0.00843585	-0.00916555	-0.014911	-0.00916555	-0.00570885	-0.00672307	-0.0185007	-0.00570885	-0.0131453	0.0654977	-0.00843585	0.0690078	-0.00843585	-0.0104284	-0.00456187	0.104332	0.325678	0.120005	0.293584	0.203866	0.230153	-0.00570885	-0.00456187	-0.0153698	-0.00456187	-0.00570885	0.0690078	-0.00672307	0.0863473	-0.0104284	-0.00672307	-0.0119481	-0.0141128	0.0346568	-0.0173244	-0.00570885	-0.00672307	-0.00762631	-0.00762631	-0.00570885	0.0545617	-0.00570885	-0.0167906	-0.00762631	-0.00762631	-0.0143954	-0.00843585	-0.00916555	-0.00570885	-0.0123775	-0.0178789	-0.0173244	-0.0174443	-0.0104284	-0.00570885	-0.00762631	-0.0109785	-0.00762631	-0.00672307	-0.0161507	0.00637948	-0.0179775	-0.0141128	-0.00570885	0.0622449	-0.00982667	0.0814287	-0.00672307	0.12938	-0.00672307	0.072807	-0.00672307	-0.00570885	0.0222386	-0.00456187	-0.0141128	-0.00672307	0.13159	-0.00672307	0.0977153	0.0977153	0.111715	-0.00762631	-0.00843585	-0.00843585	0.10449	0.0654977	-0.00982667	0.0490043	0.00775656	-0.00672307	-0.0127755	-0.00570885	-0.00672307	-0.0141128	-0.00456187	-0.00982667	-0.00762631	-0.014661	0.0213688	-0.00456187	-0.0119481	0.216291	-0.00456187	-0.0123775	-0.00762631	0.0319183	0.0906635	0.072807	0.072807	0.0690078	0.0977153	-0.00672307	-0.00916555	-0.00672307	0.030644	0.182167	-0.00456187	0.0592222	0.0977153	0.0513138	0.0769327	0.153858	0.00410929	-0.00456187	0.072807	-0.0109785	-0.00456187	-0.00843585	0.0468336	0.111715	-0.0123775	-0.0153698	-0.0104284	-0.00570885	0.0769327	-0.00843585	-0.00762631	0.0592222	0.0977153	-0.0155808	-0.00843585	-0.00843585	-0.00672307	-0.00672307	-0.0131453	-0.00762631	-0.0159704	-0.00672307	-0.00570885	-0.0143954	-0.0123775	-0.00672307	-0.00762631	-0.0123775	-0.0141128	-0.00456187	0.0654977	0.0240841	-0.0104284	-0.00672307	-0.0164858	0.126302	-0.0104284	-0.00570885	0.00655438	-0.00456187	0.182521	0.111715	0.12938	0.0977153	-0.00762631	0.030644	0.0592222	-0.00672307	-0.00843585	0.0751857	0.0654977	-0.0109785	-0.0157807	0.0320472	0.0545144	0.0604085	-0.00916555	-0.0202392	-0.00762631	-0.0109785	-0.00456187	0.026362	0.0174754	0.030644	-0.0123775	-0.00570885	-0.0114833	-0.00672307	-0.00916555	-0.00456187	-0.0127755	-0.0138116	0.00476595	-0.0157807	-0.00672307	-0.0131453	0.0654977	0.104332	-0.00762631	-0.00916555	-0.00843585	0.0592222	-0.00982667	0.111715	-0.0104284	-0.00570885	-0.00570885	0.091751	0.0814287	0.00379238	-0.0134898	-0.0104284	0.0814287	-0.00672307	-0.00456187	-0.00843585	0.091751	-0.00672307	-0.00570885	0.120005	-0.00762631	0.0604085	0.371432	-0.00456187	0.091751	0.164844	-0.00843585	0.091751	-0.00456187	-0.00456187	0.0814287	-0.0114833	-0.00762631	0.0622449	0.0073354	-0.0127755	-0.00916555	-0.0119481	-0.00982667	0.0361306	0.0814287	-0.00672307	-0.00456187	-0.00916555	0.302603	-0.00456187	0.278695	-0.00982667	-0.00570885	-0.00916555	-0.00916555	-0.00762631	0.0197253	-0.0123775	-0.0114833	-0.00843585	0.00218022	-0.0104284	0.07226	0.072807	0.0814287	0.104332	0.0977153	0.120005	-0.00456187	-0.00843585	-0.00916555	0.111715	-0.00570885	0.0513138	-0.0104284	-0.00762631	-0.00843585	-0.0114833	-0.0127755	0.00098536	0.0285065	-0.00982667	-0.00672307	-0.00570885	-0.00672307	-0.00843585	-0.00762631	0.0863473	-0.00672307	-0.00843585	-0.0109785	-0.0104284	-0.00672307	-0.00672307	-0.0155808	0.0490043	-0.00843585	0.0205316	-0.00916555	0.127288	-0.00762631	0.072807	-0.0123775	-0.00672307	-0.00456187	0.212286	-0.00570885	-0.0131453	-0.0109785	-0.00843585	-0.00762631	-0.00456187	-0.00672307	-0.0180726	0.0592222	-0.0141128	0.0260857	0.072807	0.223892	0.278695	-0.0104284	-0.00762631	0.245718	0.263321	-0.0151469	-0.0153698	-0.0151469	-0.00672307	-0.00456187	-0.0194437	-0.0178789	-0.00456187	-0.00672307	-0.00570885	-0.00672307	0.023143	-0.00672307	-0.0123775	-0.0157807	-0.00456187	0.0357096	-0.00672307	-0.00570885	-0.0141128	-0.00456187	0.0863473	0.340666	-0.00456187	-0.00570885	-0.014661	0.120005	-0.00672307	-0.00570885	0.121363	0.0769327	0.416169	-0.00762631	-0.00982667	0.0513138	-0.00916555	-0.0109785	0.000253523	-0.00672307	-0.0131453	-0.0109785	-0.0109785	-0.00762631	-0.00916555	-0.00570885	0.0493994	0.11674	-0.00570885	0.0428615	-0.00672307	-0.0141128	-0.00916555	-0.00456187	-0.00570885	-0.00982667	-0.0123775	-0.00570885	-0.00672307	-0.00672307	-0.00982667	-0.0123775	-0.00843585	-0.0104284	-0.0104284	-0.0114833	-0.0109785	-0.0153698	-0.0114833	-0.0104284	0.0690078	0.120005	0.0346568	-0.00916555	0.0346568	-0.00916555	-0.00456187	-0.00570885	-0.0143954	-0.0184208	-0.0123775	0.120005	0.0814287	-0.00570885	-0.00672307	-0.0109785	-0.00762631	-0.0210436	-0.0198881	-0.00916555	-0.00916555	-0.00570885	-0.00672307	0.00436314	0.0174754	0.0100897	-0.00491333	-0.00501193	-0.00982667	-0.00762631	-0.00115222	0.00298125	-0.0157807	-0.0119481	-0.0109785	-0.0189931	-0.00982667	-0.0161507	0.0205316	-0.0164858	-0.014911	-0.0119481	-0.00982667	-0.00456187	-0.00762631	0.00259495	0.0161019	-0.0131453	-0.00762631	-0.0134898	0.111715	-0.00916555	-0.00762631	-0.00672307	0.111715	-0.0138116	-0.00672307	-0.00843585	0.0863473	0.0977153	-0.0109785	0.0621472	-0.0143954	-0.00672307	-0.00456187	-0.014911	-0.00982667	-0.00672307	-0.0131453	0.278695	0.203866	-0.0171994	-0.0138116	-0.0134898	-0.00456187	-0.0119481	-0.00916555	-0.00570885	-0.0138116	-0.0119481	-0.00916555	0.0282642	0.0769327	-0.0141128	-0.0104284	-0.00456187	-0.00672307	-0.00762631	-0.00916555	-0.00672307	-0.00916555	-0.00456187	0.0410396	0.0863473	0.0769327	0.030644	-0.0114833	-0.0123775	-0.00762631	0.0769327	0.0490043	-0.0114833	-0.00982667	-0.00672307	-0.00916555	-0.00672307	0.0468336	0.0167769	-0.0104284	-0.00762631	-0.00982667	-0.00982667	-0.00762631	-0.00843585	-0.0119481	-0.00672307	-0.00916555	-0.00570885	0.0250642	-0.00982667	-0.0141128	0.0863473	-0.0143954	-0.00570885	-0.0104284	-0.00456187	-0.00843585	-0.00570885	-0.00570885	-0.00672307	-0.0161507	-0.0114833	-0.00762631	0.120005	0.0690078	0.0393155	-0.0127755	0.0654977	0.091751	-0.00456187	0.00693983	0.0428615	-0.00762631	0.0592222	0.111715	-0.00762631	-0.00570885	-0.0119481	-0.00672307	-0.00672307	-0.0109785	-0.00570885	-0.00843585	-0.00570885	-0.00672307	-0.00843585	-0.00456187	-0.00456187	-0.00916555	-0.00570885	-0.00456187	-0.00570885	-0.00672307	-0.00456187	-0.00916555	0.0854643	0.0690078	0.157097	0.104332	0.111715	-0.0109785	-0.00843585	-0.00570885	-0.00672307	-0.00570885	-0.00672307	-0.00982667	-0.00456187	-0.00762631	-0.0171994	-0.00982667	-0.00672307	-0.00843585	-0.0134898	-0.00762631	-0.00982667	-0.00456187	-0.00456187	-0.00916555	-0.00762631	-0.00916555	-0.00456187	-0.00570885	-0.00570885	-0.00672307	-0.00843585	-0.00982667	-0.0104284	-0.00570885	-0.00916555	-0.00456187	-0.0104284	-0.00916555	-0.0104284	-0.00762631	-0.00456187	-0.00456187	-0.00762631	0.091751	-0.00762631	-0.00672307	-0.00916555	-0.0189931	-0.0119481	-0.0127755	0.091751	-0.00762631	-0.0159704	-0.00916555	-0.00456187	-0.0127755	-0.00570885	-0.00672307	-0.00672307	-0.00843585	-0.0127755	-0.0131453	-0.0123775	-0.0109785	-0.00982667	-0.0119481	-0.0119481	-0.00672307	-0.0138116	-0.0104284	-0.0104284	-0.0119481	-0.0159704	-0.0127755	-0.00843585	-0.00672307	-0.0114833	-0.0104284	-0.00982667	0.310018	-0.00456187	0.0863473	0.164844	-0.0138116	-0.00570885	0.265143	-0.00843585	-0.00570885	-0.00672307	-0.00762631	-0.00982667	-0.00762631	-0.00982667	-0.00762631	0.0167769	-0.00762631	-0.0109785	-0.0138116	-0.00843585	-0.00982667	-0.00762631	-0.0119481	-0.0114833	-0.00916555	0.091751	-0.00762631	-0.00843585	-0.00982667	-0.00762631	0.091751	-0.00982667	-0.0109785	-0.0114833	-0.00916555	-0.00570885	-0.0138116	-0.0173244	0.091751	-0.0109785	-0.0123775	-0.00672307	-0.00843585	-0.00982667	-0.00843585	-0.0104284	-0.00982667	-0.00672307	-0.00762631	-0.00672307	-0.00570885	-0.0189931	-0.0184208	-0.0193403	-0.0186527	-0.0123775	0.0181987	-0.0193403	-0.00672307	-0.00762631	-0.0119481	-0.00762631	-0.00672307	-0.0138116	-0.0143954	-0.00570885	-0.00916555	-0.0114833	0.0537758	-0.0187952	0.023143	-0.00672307	-0.0181643	-0.00762631	-0.0104284	-0.00982667	-0.00843585	-0.00843585	0.111715	-0.00843585	-0.00672307	-0.00456187	-0.00916555	-0.00672307	-0.0109785	-0.0114833	-0.00916555	-0.0104284	-0.00672307	-0.00456187	-0.0178789	-0.0127755	-0.00762631	-0.00762631	-0.00570885	-0.00456187	-0.00570885	-0.00570885	-0.00570885	-0.00456187	-0.00570885	-0.00570885	-0.00456187	-0.00843585	-0.00672307	-0.00570885	-0.00843585	-0.00843585	-0.00843585	-0.00843585	-0.00672307	-0.00570885	-0.00672307	-0.00843585	-0.00843585	-0.00843585	-0.00843585	-0.00843585	-0.00570885	-0.00456187	-0.00456187	-0.00456187	-0.00456187	-0.00570885	-0.00456187	-0.00916555	-0.0109785	-0.00456187	-0.00456187	-0.00456187	-0.00456187	-0.00456187	-0.00456187	-0.00456187	-0.00456187	-0.00916555	-0.00916555	-0.00456187	-0.00456187	-0.00456187	-0.00672307	-0.00916555	-0.00916555	-0.00916555	-0.00916555	-0.0181643	-0.0181643	-0.0181643	-0.0104284	-0.0163223	-0.0151469	-0.0153698	-0.0159704	-0.0181643	-0.0180726	-0.0182528	-0.0181643	-0.014911	-0.00916555	-0.00843585	-0.0127755	-0.00916555	-0.00916555	-0.00762631	-0.00672307	-0.00570885	-0.00843585	-0.00843585	-0.00570885	-0.00672307	-0.00672307	-0.00672307	-0.00570885	-0.00843585	-0.00762631	-0.00570885	-0.00570885	-0.00762631	-0.00570885	-0.00570885	-0.00762631	-0.00762631	-0.00570885	-0.00762631	-0.00570885	-0.00762631	-0.00672307	-0.00672307	-0.00843585	-0.00843585	-0.00570885	-0.00843585	-0.00672307	-0.00843585	-0.00843585	-0.00843585	-0.00843585	-0.00843585	-0.00843585	-0.00843585	-0.00843585	-0.00570885	-0.00762631	-0.00762631	-0.00672307	-0.00843585	-0.00762631	-0.00570885	-0.00672307	-0.00672307	-0.0104284	-0.0104284	-0.0104284	-0.00916555	-0.0104284	-0.0182528	-0.0182528	-0.0181643	-0.0180726	-0.0180726	-0.00916555	-0.0104284	-0.00570885	-0.00570885	-0.00570885	-0.00982667	-0.0104284	-0.00456187	-0.00570885	-0.00570885	-0.00570885	-0.00570885	-0.00762631	-0.0180726	-0.0180726	-0.00456187	-0.00762631	-0.00672307	-0.00672307	-0.00672307	-0.00672307	-0.00672307	-0.00456187	-0.00762631	-0.00570885	-0.00672307	-0.00916555	-0.00916555	-0.00456187	-0.0109785	-0.00456187	-0.00762631	-0.00456187	-0.00762631	-0.00456187	-0.00456187	-0.00762631	-0.0181643	-0.00916555	-0.00916555	-0.00916555	-0.00916555	-0.00672307	-0.00672307	-0.00916555	-0.00672307	-0.00672307	-0.00456187	-0.00456187	-0.00456187	-0.00982667	-0.00916555	-0.00916555	-0.00672307	-0.00672307	-0.00672307	-0.00672307	-0.00672307	-0.00456187	-0.00456187	-0.00570885	-0.00570885	-0.00916555	-0.00916555	-0.00916555	-0.00916555	-0.0104284	-0.00672307	-0.00762631	-0.00672307	-0.00456187	-0.0181643	-0.00456187	-0.00570885	-0.00456187	-0.00916555	-0.00672307	-0.00916555	-0.0141128	-0.0141128	-0.0141128	-0.00672307	-0.0141128	-0.0141128	-0.0141128	-0.0141128	-0.0141128	-0.0141128	-0.0141128	-0.0141128	-0.00672307	-0.00570885	-0.00916555	-0.00916555	-0.00916555	-0.00916555	-0.00916555	-0.00982667	-0.00762631	-0.00672307	-0.00672307	-0.00672307	-0.00672307	-0.00672307	-0.00672307	-0.00672307	-0.00672307	-0.00672307	-0.00672307	-0.00672307	-0.00672307	-0.00672307	-0.00672307	-0.00672307	-0.00762631	-0.00672307	-0.00672307	-0.00672307	-0.00672307	-0.00672307	-0.00672307	-0.00672307	-0.00672307	-0.00672307	-0.00672307	-0.00672307	-0.00570885	-0.00570885	-0.00570885	-0.0104284	-0.00982667	-0.00762631	-0.00570885	-0.00570885	-0.00570885	-0.00570885	-0.00916555	-0.00916555	-0.00916555	-0.00982667	-0.00982667	-0.00982667	-0.0104284	-0.00916555	-0.00570885	-0.00570885	-0.00916555	-0.00672307	-0.00672307	-0.00672307	-0.00672307	-0.00672307	-0.00456187	-0.00456187	-0.00456187	-0.00456187	-0.00456187	-0.00456187	-0.00456187	-0.00456187	-0.00456187	-0.00456187	-0.00456187	-0.00456187	-0.00916555	-0.00916555	-0.00456187	-0.00456187	-0.00570885	-0.00456187	-0.00456187	-0.00672307	-0.00456187	-0.00456187	-0.00672307	-0.00672307	-0.00672307	-0.00672307	-0.00456187	-0.00570885	-0.00570885	-0.00762631	-0.00570885	-0.00672307	-0.00762631	-0.00762631	-0.00762631	-0.00843585	-0.00916555	-0.00916555	-0.00916555	-0.00982667	-0.00982667	-0.00916555	-0.00762631	-0.00672307	-0.0161507	-0.0119481	-0.00672307	-0.0138116	-0.00672307	-0.00762631	-0.00916555	-0.00916555	-0.00982667	-0.00672307	-0.00843585	-0.00982667	-0.00672307	-0.0127755	-0.00672307	-0.0127755	-0.0119481	-0.0134898	-0.0119481	-0.0134898	-0.0123775	-0.0123775	-0.00672307	-0.0141128	-0.00570885	-0.00570885	-0.00672307	-0.00672307	-0.00672307	-0.00672307	-0.00672307	-0.00672307	-0.00672307	-0.00672307	-0.00843585	-0.00843585	-0.00916555	-0.00843585	-0.00672307	-0.00672307	-0.00570885	-0.00672307	-0.00672307	-0.00672307	-0.00672307	-0.00570885	-0.00672307	-0.00672307	-0.00456187	-0.00456187	-0.00843585	-0.00843585	-0.00570885	-0.00570885	-0.00672307	-0.00672307	-0.00672307	-0.00456187	-0.00456187	-0.00982667	-0.00982667	-0.00456187	-0.00672307	-0.00672307	-0.00672307	-0.00672307	-0.00456187	-0.00456187	-0.00672307	-0.00916555	-0.00916555	-0.00916555	-0.00916555	-0.00456187	-0.00672307	-0.00843585	-0.0141128	-0.0155808	-0.0161507	-0.0163223	-0.0155808	-0.0157807	-0.0163223	-0.00843585	-0.00843585	-0.0151469	-0.014911	-0.0180726	-0.0180726	-0.0180726	-0.0143954	-0.0143954	-0.0151469	-0.00456187	-0.00570885	-0.00570885	-0.00456187	-0.00762631	-0.00672307	-0.00570885	-0.00570885	-0.00570885	-0.0104284	-0.0104284	-0.0104284	-0.0104284	-0.0104284	-0.00762631	-0.0104284	-0.00916555	-0.00916555	-0.00916555	-0.00762631	-0.00762631	-0.00762631	-0.00762631	-0.00762631	-0.00762631	-0.00762631	-0.00672307	-0.00570885	-0.00762631	-0.00570885	-0.00570885	-0.00570885	-0.00570885	-0.00570885	-0.00570885	-0.00570885	-0.00570885	-0.00570885	-0.00570885	-0.00570885	-0.00570885	-0.00570885	-0.00570885	-0.00456187	-0.00570885	-0.00843585	-0.00672307	-0.00672307	-0.00982667	-0.00570885	-0.00916555	-0.00672307	-0.00672307	-0.00982667	-0.00916555	-0.00456187	-0.00982667	-0.00982667	-0.00982667	-0.00916555	-0.00916555	-0.00916555	-0.00982667	-0.00982667	-0.0104284	-0.0104284	-0.0104284	-0.0104284	-0.0104284	-0.0104284	-0.0109785	-0.0109785	-0.0109785	-0.00570885	-0.00916555	-0.00916555	0.111715	-0.00672307	-0.00672307	-0.00672307	-0.00762631	-0.00672307	-0.00762631	-0.00672307	-0.00672307	-0.00672307	-0.00762631	-0.00762631	0.091751	-0.00916555	-0.00762631	-0.00762631	-0.00672307	-0.00843585	-0.00982667	-0.00672307	-0.00672307	-0.00672307	-0.00672307	-0.00982667	-0.00982667	-0.00916555	-0.00570885	-0.00570885	-0.00916555	-0.00982667	-0.00916555	-0.0104284	-0.00570885	-0.00570885	-0.00570885	-0.00570885	-0.00982667	-0.00570885	-0.00570885	-0.00672307	-0.00672307	-0.00570885	-0.0185779	-0.0185779	-0.00672307	-0.00456187	-0.00672307	-0.00570885	-0.00570885	-0.00843585	-0.00762631	-0.00762631	-0.00762631	-0.00570885	-0.00672307	-0.00570885	-0.0182528	-0.018725	-0.0186527	-0.0186527	-0.0186527	-0.00456187	-0.00456187	-0.00456187	-0.00916555	-0.00456187	-0.00456187	-0.00762631	-0.00762631	-0.00762631	-0.00762631	-0.00672307	-0.0180726	-0.0180726	-0.0180726	-0.0180726	-0.00570885	-0.00570885	-0.00916555	-0.00672307	-0.00672307	-0.00672307	-0.00672307	-0.00672307	-0.00672307	-0.00672307	-0.00672307	-0.00570885	-0.00672307	-0.00762631	-0.00570885	-0.00570885	-0.00570885	-0.00456187	-0.00456187	-0.00456187	-0.00672307	-0.00570885	-0.00456187	-0.0131453	-0.0119481	-0.00916555	-0.00456187	-0.00456187	-0.00982667	-0.0131453	-0.0119481	-0.00916555	-0.0131453	-0.0131453	-0.00762631	-0.00762631	-0.00916555	-0.00916555	-0.00916555
negative regulation of transforming growth factor beta receptor signaling pathway	-0.00711427	-0.00615069	-0.00554939	-0.00929962	-0.00666667	-0.00483969	-0.00483969	-0.00785238	-0.0106299	-0.00843585	-0.00483969	-0.00666667	-0.00711427	-0.00554939	-0.00962824	-0.0114833	-0.00750626	-0.00666667	-0.00711427	-0.0114429	-0.00785238	-0.00483969	-0.00398936	-0.00615069	-0.00615069	-0.00750626	-0.00398936	-0.00554939	-0.00868403	0.137143	-0.00890869	-0.0100334	-0.00483969	-0.00483969	-0.00785238	-0.00398936	-0.0106299	-0.00711427	-0.00554939	0.0784656	-0.0112633	-0.00890869	-0.00843585	-0.00666667	-0.00398936	-0.00666667	-0.00398936	-0.00554939	-0.00711427	-0.00816024	-0.00398936	0.103858	-0.00615069	0.127168	0.162042	-0.00666667	-0.00785238	-0.00929962	-0.00483969	-0.00483969	0.0408584	-0.00483969	-0.00398936	-0.00398936	-0.00666667	-0.0101499	-0.00785238	-0.00483969	-0.00666667	0.127168	-0.0118893	-0.00750626	-0.00483969	0.127168	-0.00929962	-0.00711427	-0.00554939	-0.00750626	-0.00398936	-0.00843585	-0.00554939	-0.00990835	-0.00483969	-0.00843585	-0.00785238	-0.00615069	-0.00711427	-0.00483969	-0.00615069	-0.00554939	-0.0103605	-0.00785238	-0.00554939	-0.00929962	-0.00483969	-0.00554939	-0.00483969	-0.00483969	-0.00711427	-0.00615069	-0.00666667	-0.00615069	0.032615	-0.00868403	-0.00750626	-0.00615069	-0.00483969	-0.00843585	-0.00711427	-0.00666667	-0.00483969	-0.00843585	-0.00398936	-0.00750626	-0.00554939	-0.0103605	-0.00977366	-0.00750626	-0.00483969	-0.0115949	0.0422833	-0.00750626	-0.00554939	-0.00947075	-0.00816024	-0.00483969	-0.00868403	-0.00615069	-0.0120036	-0.00666667	-0.00554939	-0.0112633	-0.0107095	-0.00554939	-0.0115592	-0.00785238	-0.00615069	-0.00483969	-0.00929962	0.0112254	-0.00843585	-0.00666667	-0.00483969	-0.00990835	-0.00666667	-0.00785238	-0.011357	-0.00929962	-0.00615069	-0.00666667	0.00174753	-0.00750626	-0.00398936	-0.00785238	-0.0115592	-0.00615069	-0.00554939	-0.00666667	-0.00977366	-0.00398936	-0.00615069	-0.00868403	-0.00816024	-0.00666667	-0.011522	-0.00711427	-0.00666667	-0.0126493	-0.0119372	-0.0100334	-0.00711427	-0.0108558	-0.0105455	0.0470453	-0.00947075	-0.00890869	-0.0126909	-0.00962824	-0.00554939	-0.00398936	-0.0118383	-0.00868403	-0.00483969	0.00264201	-0.0100334	-0.0105455	-0.00666667	0.0159825	-0.00554939	-0.00750626	-0.00615069	-0.0127431	-0.0114429	-0.00483969	-0.00615069	-0.00483969	-0.00398936	-0.009113	-0.0106299	-0.00843585	-0.0127884	-0.0118115	-0.00990835	-0.00890869	-0.00554939	-0.00962824	-0.00843585	-0.0101499	-0.0115949	-0.0111057	-0.00483969	-0.00483969	-0.00947075	-0.00890869	-0.00929962	-0.00750626	-0.00711427	-0.00711427	-0.00615069	-0.0101499	-0.00843585	-0.009113	-0.00868403	0.00110516	-0.0102587	-0.00750626	-0.00554939	-0.00615069	-0.0114009	-0.00513654	-0.00785238	-0.00666667	-0.00962824	-0.0112132	-0.0121877	-0.00816024	-0.00711427	-0.00554939	-0.00615069	-0.00711427	-0.011522	-0.011755	-0.00615069	-0.00711427	-0.00711427	-0.0111057	-0.00666667	-0.00890869	-4.32863e-05	-0.009113	-0.00666667	-0.00615069	-0.0121548	-0.00868403	-0.00666667	-0.009113	-0.00483969	-0.009113	-0.00785238	-0.009113	-0.00785238	-0.00554939	-0.00750626	-0.00398936	-0.00711427	0.775964	-0.009113	-0.0112633	-0.0106299	0.0237452	0.033636	-0.00816024	-0.009113	-0.00750626	-0.0101499	-0.00398936	-0.00929962	-0.00711427	-0.00890869	-0.0100334	-0.00890869	-0.00785238	-0.00554939	-0.00843585	-0.00398936	-0.00398936	-0.00929962	-0.00890869	-0.00483969	-0.0114009	-0.00554939	-0.00554939	-0.00615069	-0.00711427	-0.00615069	-0.00711427	-0.00890869	-0.0118893	-0.00554939	0.0506997	0.0784656	-0.00554939	0.0470453	-0.00816024	-0.00615069	-0.0123168	0.127168	0.127168	-0.00816024	0.0921844	0.0977153	-0.011357	-0.0107847	-0.0126677	0.00974223	-0.011522	-0.00962824	-0.00929962	-0.00711427	-0.00483969	-0.00711427	-0.00615069	-0.00554939	-0.00750626	-0.00666667	0.0526976	0.0595156	-0.00554939	-0.00483969	-0.0121377	-0.00843585	-0.0112633	-0.0105455	-0.00398936	-0.0120244	-0.0114009	-0.0115949	-0.0104559	-0.00615069	-0.00947075	-0.00929962	-0.00750626	-0.00554939	-0.00483969	-0.00666667	-0.00947075	0.0347032	-0.0121201	-0.00990835	-0.00929962	-0.00868403	0.0274508	0.0578459	0.0126556	0.042012	0.00149628	-0.0124715	-0.0108558	-0.0117837	0.071142	0.127863	-0.0115592	-0.0112633	-0.0122035	-0.00483969	0.00935515	-0.0117837	-0.0108558	-0.00615069	-0.00554939	-0.00398936	0.0155715	0.0631698	0.177858	-0.00990835	-0.00483969	-0.00816024	-0.00929962	-0.00868403	0.0472237	-0.0119821	-0.00483969	0.00866043	0.0311441	-0.0106299	-0.0100334	-0.00554939	-0.00947075	-0.0116625	-0.0107847	0.118714	-0.00554939	-0.00483969	-0.00483969	-0.00398936	-0.00615069	-0.00615069	0.071142	-0.00615069	-0.00554939	-0.00711427	-0.00962824	-0.00890869	-0.00962824	-0.00750626	-0.00483969	-0.00666667	-0.00483969	-0.00398936	-0.00711427	0.148642	0.196809	-0.00398936	-0.0114833	-0.00929962	-0.00398936	-0.00666667	-0.00554939	-0.00483969	0.0211244	-0.00890869	-0.00868403	-0.00666667	-0.00711427	-0.00890869	-0.00868403	-0.00398936	-0.00785238	-0.0121877	-0.00843585	-0.0101499	-0.00711427	-0.00711427	-0.00483969	-0.00483969	0.071142	-0.00890869	-0.00483969	-0.00483969	-0.00483969	-0.00398936	0.0679012	0.103858	-0.00711427	-0.00483969	-0.0104559	-0.0100334	-0.00483969	-0.00929962	-0.00816024	-0.00615069	-0.00615069	-0.00483969	-0.0106299	-0.00868403	-0.00816024	0.018684	-0.0112132	0.00829143	-0.0103605	-0.009113	0.00599207	-0.0122769	-0.0115949	-0.00750626	-0.00483969	-0.00483969	-0.00962824	-0.00615069	-0.0107095	-0.00750626	-0.00947075	-0.00483969	-0.011357	-0.0100334	-0.00868403	0.0746518	-0.00398936	-0.00615069	-0.0121548	-0.00554939	-0.00666667	-0.00398936	-0.00483969	-0.00843585	-0.0105455	-0.0107847	-0.00554939	-0.00483969	-0.00483969	-0.00785238	-0.00554939	-0.0114429	-0.00890869	-0.00785238	0.00395778	-0.0111057	-0.00483969	-0.00483969	-0.00615069	-0.0114833	0.00925416	-0.0126677	-0.0107847	-0.0120447	-0.00785238	-0.00929962	-0.0126493	-0.00711427	-0.00785238	-0.00666667	-0.00615069	-0.00977366	-0.009113	-0.00750626	-0.00554939	-0.00750626	0.118432	-0.00666667	-0.009113	-0.00483969	-0.00816024	-0.00816024	-0.0115592	-0.00785238	-0.0108558	-0.0054778	-0.0123659	-0.00554939	-0.0114429	0.0281098	0.0570919	-0.0113112	-0.0110479	0.118714	-0.00868403	-0.00929962	-0.009113	0.0425725	-0.0123659	0.196809	-0.00750626	-0.00843585	-0.00666667	-0.00483969	-0.00554939	-0.00785238	0.0921844	-0.0101499	-0.00615069	-0.0111057	-0.00398936	-0.00868403	-0.00666667	0.0526976	-0.00750626	-0.00483969	-0.00711427	0.0977153	1	0.177858	-0.00554939	-0.00785238	-0.00615069	-0.00483969	-0.0103605	-0.0111057	-0.00785238	-0.00615069	-0.00554939	0.0567859	0.103858	-0.00398936	-0.00750626	-0.00554939	-0.0104559	0.103858	-0.00785238	-0.00554939	-0.00666667	-0.00483969	-0.00929962	-0.00929962	-0.00666667	-0.00750626	-0.00666667	-0.0102587	-0.009113	-0.00554939	-0.00711427	-0.00666667	-0.00554939	-0.00785238	-0.00615069	0.0467172	0.00415032	0.0591063	0.0135017	-0.0123659	-0.0106299	-0.0115949	-0.009113	-0.00962824	-0.009113	-0.0104559	-0.00816024	0.0250944	-0.00977366	-0.00615069	-0.00554939	-0.0109232	-0.00977366	-0.00483969	-0.00947075	-0.00398936	-0.00816024	-0.00750626	0.0408584	-0.00990835	-0.00843585	-0.00615069	-0.00816024	-0.00711427	-0.00947075	-0.00711427	-0.00711427	-0.00750626	-0.00398936	-0.0111057	-0.00666667	-0.00990835	-0.0122486	-0.00615069	-0.00843585	-0.00483969	-0.00711427	-0.00615069	-0.00750626	-0.0107095	-0.00843585	-0.00483969	-0.00615069	-0.00483969	-0.00615069	-0.00785238	-0.00483969	-0.00483969	-0.00483969	-0.00666667	-0.00750626	-0.00554939	-0.0122769	-0.00554939	-0.0106299	-0.0101499	-0.0115592	-0.00615069	-0.0123419	-0.00398936	-0.00615069	-0.0107847	-0.00554939	-0.00977366	-0.0102587	-0.00711427	-0.0103605	-0.00816024	-0.0102587	-0.00483969	-0.00843585	-0.00554939	-0.00711427	-0.00554939	-0.00483969	-0.0106299	-0.0123038	-0.00615069	-0.000873189	-0.00750626	-0.00666667	-0.0102587	-0.0100334	-0.00816024	-0.0100334	-0.00816024	-0.00843585	-0.00398936	-0.0119372	-0.00962824	-0.0101499	-0.00750626	-0.00483969	-0.00554939	-0.00947075	-0.0118642	-0.00890869	-0.0106299	-0.00554939	-0.00666667	-0.00843585	-0.00750626	-0.00126806	-0.000646517	-0.0112132	-0.0122629	-0.00483969	-0.00929962	-0.0106299	-0.00483969	-0.00868403	-0.00666667	-0.00483969	-0.00868403	-0.00666667	-0.00947075	-0.00785238	-0.00711427	-0.00615069	-0.00554939	-0.00615069	-0.00483969	0.110718	-0.00816024	-0.00398936	-0.00483969	-0.00554939	-0.00554939	-0.00615069	-0.00962824	-0.00890869	-0.00947075	-0.00554939	-0.00483969	-0.00711427	-0.00554939	-0.00816024	-0.00554939	-0.00785238	-0.00554939	-0.00554939	0.0470453	-0.00483969	-0.00868403	0.0470453	-0.00750626	-0.00868403	-0.00483969	-0.00785238	-0.00615069	-0.00816024	-0.00711427	-0.0112132	-0.00711427	-0.0107847	-0.00711427	-0.00554939	-0.01196	-0.00977366	-0.00977366	-0.009113	-0.00615069	-0.00666667	0.0347032	-0.00615069	-0.00483969	-0.00398936	-0.00990835	-0.00666667	-0.00711427	-0.00615069	-0.00816024	0.0326326	-0.0101499	-0.00868403	-0.0109871	-0.00977366	-0.00398936	-0.00554939	-0.00750626	-0.012702	0.0242624	0.018684	-0.0101499	-0.00398936	-0.00785238	-0.0115592	-0.00554939	0.00572483	-0.00398936	-0.00666667	-0.00483969	-0.00843585	-0.00398936	-0.0112633	-0.00843585	-0.00750626	-0.00483969	-0.00483969	-0.00666667	-0.00554939	-0.00868403	-0.0102587	-0.00785238	-0.00711427	-0.00947075	0.0470453	-0.00929962	-0.0111057	-0.0126616	0.127168	0.0784656	-0.00990835	-0.00868403	-0.00615069	-0.00483969	-0.0101499	-0.00990835	-0.00666667	-0.00483969	-0.0128663	-0.0127755	-0.00666667	-0.0120835	-0.00711427	-0.00890869	-0.00398936	-0.00176913	-0.00483969	-0.00890869	-0.00635148	-0.012354	-0.0109232	-0.0129696	0.00421363	-0.0126365	-8.62943e-05	-0.0112132	-0.0124992	-0.011357	0.00265595	-0.00947075	-0.0116945	-0.012234	-0.00843585	-0.00615069	-0.00398936	-0.00816024	-0.00483969	-0.0109232	-0.00554939	-0.00666667	-0.00711427	-0.0101499	-0.00711427	-0.00483969	-0.00554939	0.0250944	-0.00483969	0.0784656	-0.00890869	-0.00666667	-0.00868403	-0.00666667	-0.00785238	-0.00398936	-0.00615069	-0.00843585	-0.00483969	-0.00711427	0.137143	-0.00554939	-0.00483969	-0.00398936	-0.0103605	-0.00398936	-0.00483969	-0.00868403	-0.00554939	-0.00750626	-0.00785238	-0.00554939	-0.00868403	-0.00977366	0.1048	-0.0112132	-0.00483969	-0.00554939	-0.00615069	-0.00615069	-0.00483969	0.0281098	-0.00483969	-0.0109871	-0.00615069	-0.00615069	-0.00990835	-0.00666667	-0.00711427	-0.00483969	-0.00890869	-0.0114429	-0.0112132	-0.0112633	-0.00785238	-0.00483969	-0.00615069	-0.00816024	-0.00615069	-0.00554939	-0.0107095	0.00131316	-0.0114833	-0.00977366	-0.00483969	-0.009113	-0.00750626	-0.00785238	-0.00554939	-0.00398936	-0.00554939	-0.00843585	-0.00554939	-0.00483969	-0.011357	-0.00398936	-0.00977366	-0.00554939	-0.00929962	-0.00554939	-0.00666667	-0.00666667	-0.00554939	-0.00615069	-0.00666667	-0.00666667	-0.0101499	-0.00890869	-0.00750626	-0.00990835	-0.0127231	-0.00554939	-0.009113	-0.00483969	-0.00554939	-0.00977366	-0.00398936	-0.00750626	-0.00615069	-0.0100334	0.0316375	-0.00398936	-0.00868403	-0.00615069	-0.00398936	-0.00890869	-0.00615069	-0.0108558	0.102612	-0.00843585	-0.00843585	-0.00868403	-0.00666667	-0.00554939	-0.00711427	-0.00554939	-0.0109232	-0.00977366	-0.00398936	-0.00929962	-0.00666667	-0.00977366	-0.00816024	0.0548241	-0.012234	-0.00398936	0.0977153	-0.00816024	-0.00398936	-0.00666667	-0.0100334	-0.00554939	-0.00890869	-0.0103605	-0.00785238	-0.00483969	0.103858	-0.00666667	-0.00615069	-0.00929962	-0.00666667	-0.0104559	-0.00666667	-0.00666667	-0.00554939	-0.00554939	-0.00929962	0.148642	-0.0106299	-0.00554939	-0.00483969	-0.00990835	-0.00890869	-0.00554939	-0.00615069	-0.00890869	0.0679012	-0.00398936	-0.00890869	-0.0112633	-0.00785238	-0.00554939	-0.0108558	-0.00947075	-0.00785238	0.177858	-0.0121201	-0.00398936	-0.00750626	-0.00554939	-0.00398936	-0.00666667	-0.00615069	-0.0109232	-0.00929962	-0.00554939	-0.00666667	-0.0118383	-0.00890869	-0.00816024	0.0506997	0.0143841	0.00288898	0.0508451	-0.00711427	0.0326281	-0.00615069	-0.00816024	-0.00398936	-0.0122769	-0.0115949	-0.0109232	-0.00890869	-0.00483969	-0.00843585	-0.00554939	-0.00711427	-0.00398936	-0.009113	-0.00962824	-0.0122035	0.0506997	-0.00554939	-0.00929962	-0.00890869	-0.00615069	-0.00615069	-0.00711427	-0.00666667	-0.00929962	-0.00750626	-0.00554939	-0.00785238	-0.00483969	-0.00483969	-0.00711427	-0.00785238	-0.0122486	-0.00947075	-0.00785238	-0.00785238	-0.00554939	-0.00398936	-0.00666667	-0.00711427	-0.00554939	-0.00483969	-0.00483969	-0.00615069	-0.0124319	-0.00483969	-0.00398936	-0.00711427	-0.00816024	-0.00666667	-0.00711427	-0.00398936	-0.00398936	0.110718	-0.00843585	-0.00615069	-0.009113	-0.0120835	-0.009113	-0.00711427	0.0921844	0.118432	-0.0106299	-0.00785238	-0.00554939	-0.00398936	-0.00711427	0.0648997	-0.00398936	-0.00750626	-0.00750626	-0.00483969	-0.00711427	-0.00711427	-0.00615069	-0.0114833	-0.00890869	-0.00843585	-0.00666667	-0.000722979	-0.00785238	-0.0118893	-0.00843585	-0.00785238	-0.00615069	-0.00666667	-0.00483969	-0.00398936	-0.00666667	-0.00711427	0.162042	-0.00483969	-0.00977366	-0.00785238	-0.00615069	-0.00666667	-0.00843585	-0.009113	-0.0123775	-0.0129421	0.118432	-0.00554939	-0.00483969	-0.00554939	-0.00666667	-0.00615069	-0.00750626	-0.00554939	-0.00666667	-0.00816024	-0.00785238	-0.00554939	-0.00554939	-0.0104559	-0.00990835	-0.00666667	-0.0114429	-0.00711427	-0.0115592	-0.00615069	-0.00843585	-0.00890869	-0.00554939	-0.00398936	0.63305	-0.00483969	-0.00929962	-0.00816024	-0.00666667	-0.00615069	-0.00398936	-0.00554939	-0.011522	-0.00929962	-0.00977366	-0.0111607	-0.00843585	-0.0101499	-0.00750626	0.110718	0.148642	-0.00483969	-0.00398936	-0.0102587	-0.0103605	-0.0102587	-0.00554939	-0.00398936	-0.0120643	-0.0114429	-0.00398936	-0.00554939	-0.00483969	-0.00554939	-0.0113112	-0.00554939	-0.00890869	-0.0105455	-0.00398936	0.0172899	-0.00554939	-0.00483969	-0.00977366	-0.00398936	-0.00750626	0.775964	-0.00398936	-0.00483969	-0.0100334	-0.00483969	-0.00554939	-0.00483969	-0.00962824	-0.00816024	0.137143	-0.00615069	-0.00750626	-0.00977366	-0.00711427	-0.00816024	-0.0124108	0.162042	-0.00929962	-0.00816024	-0.00816024	-0.00615069	-0.00711427	-0.00483969	0.0250944	0.0679012	-0.00483969	0.0570919	-0.00554939	-0.00977366	-0.00711427	-0.00398936	-0.00483969	-0.00750626	-0.00890869	-0.00483969	-0.00554939	-0.00554939	-0.00750626	-0.00890869	-0.00666667	-0.00785238	-0.00785238	0.0977153	-0.00816024	-0.0103605	0.0977153	0.110718	-0.00868403	-0.00483969	-0.0107095	-0.00711427	-0.0107095	-0.00711427	-0.00398936	-0.00483969	-0.00990835	-0.0116625	0.0871779	-0.00483969	-0.00785238	-0.00483969	-0.00554939	-0.00816024	-0.00615069	0.00354096	0.0130719	-0.00711427	-0.00711427	-0.00483969	-0.00554939	0.000298223	-0.0115949	0.00497236	-0.0126429	-0.00439636	-0.00750626	-0.00615069	-0.0129297	0.00387882	-0.0105455	-0.00868403	-0.00816024	-0.0118893	-0.00750626	-0.0107095	-0.0114429	-0.0108558	-0.0101499	-0.00868403	-0.00750626	-0.00398936	-0.00615069	-0.0123038	-0.0116625	-0.00929962	-0.00615069	-0.00947075	-0.00554939	-0.00711427	-0.00615069	-0.00554939	0.162042	-0.00962824	-0.00554939	-0.00666667	-0.00750626	-0.00666667	-0.00816024	-0.011357	0.0648997	-0.00554939	-0.00398936	-0.0101499	-0.00750626	-0.00554939	-0.00929962	-0.00750626	-0.00666667	-0.0111607	-0.00962824	-0.00947075	-0.00398936	-0.00868403	0.127168	0.177858	0.071142	0.0921844	-0.00711427	-0.0110479	-0.00816024	-0.00977366	-0.00785238	-0.00398936	-0.00554939	-0.00615069	-0.00711427	-0.00554939	-0.00711427	-0.00398936	-0.0103605	-0.00750626	-0.00816024	-0.0109232	-0.00843585	-0.00890869	-0.00615069	-0.00816024	-0.00990835	-0.00843585	-0.00750626	-0.00554939	-0.00711427	-0.00554939	-0.0100334	-0.0116294	-0.00785238	-0.00615069	-0.00750626	-0.00750626	-0.00615069	-0.00666667	-0.00868403	-0.00554939	-0.00711427	-0.00483969	-0.0112132	-0.00750626	-0.00977366	-0.00750626	-0.00990835	-0.00483969	-0.00785238	-0.00398936	-0.00666667	-0.00483969	-0.00483969	-0.00554939	-0.0107095	-0.00843585	-0.00615069	-0.00483969	-0.00868403	-0.0104559	-0.009113	-0.00890869	-0.00711427	-0.00398936	0.0160119	0.0570919	-0.00615069	-0.00929962	-0.00554939	-0.00615069	-0.00483969	-0.00868403	-0.00554939	-0.00554939	-0.00816024	-0.00483969	-0.00666667	-0.00483969	-0.00554939	-0.00666667	-0.00398936	-0.00398936	-0.00711427	-0.00483969	0.196809	-0.00483969	-0.00554939	-0.00398936	-0.00711427	0.0470453	0.0921844	0.0977153	0.148642	0.162042	-0.00816024	-0.00666667	-0.00483969	-0.00554939	-0.00483969	-0.00554939	-0.00750626	-0.00398936	-0.00615069	-0.0111607	-0.00750626	-0.00554939	-0.00666667	-0.00947075	0.148642	-0.00750626	-0.00398936	-0.00398936	-0.00711427	-0.00615069	-0.00711427	-0.00398936	-0.00483969	-0.00483969	-0.00554939	-0.00666667	-0.00750626	-0.00785238	-0.00483969	-0.00711427	-0.00398936	-0.00785238	-0.00711427	-0.00785238	-0.00615069	-0.00398936	-0.00398936	-0.00615069	-0.00711427	-0.00615069	-0.00554939	-0.00711427	-0.0118893	-0.00868403	-0.009113	-0.00711427	-0.00615069	-0.0106299	-0.00711427	-0.00398936	-0.009113	-0.00483969	-0.00554939	-0.00554939	-0.00666667	-0.009113	-0.00929962	-0.00890869	-0.00816024	-0.00750626	-0.00868403	-0.00868403	-0.00554939	-0.00962824	-0.00785238	-0.00785238	-0.00868403	-0.0106299	-0.009113	-0.00666667	-0.00554939	-0.00843585	-0.00785238	-0.00750626	-0.00666667	-0.00398936	-0.00750626	-0.00816024	-0.00962824	-0.00483969	0.110718	-0.00666667	-0.00483969	-0.00554939	-0.00615069	-0.00750626	-0.00615069	-0.00750626	-0.00615069	0.0265453	-0.00615069	-0.00816024	-0.00962824	-0.00666667	-0.00750626	-0.00615069	-0.00868403	-0.00843585	-0.00711427	-0.00711427	-0.00615069	-0.00666667	-0.00750626	-0.00615069	-0.00711427	-0.00750626	-0.00816024	-0.00843585	-0.00711427	-0.00483969	-0.00962824	-0.0112132	-0.00711427	-0.00816024	-0.00890869	-0.00554939	-0.00666667	-0.00750626	-0.00666667	-0.00785238	-0.00750626	-0.00554939	-0.00615069	-0.00554939	-0.00483969	-0.0118893	-0.0116625	-0.0120244	-0.011755	-0.00890869	-0.0115592	-0.0120244	-0.00554939	-0.00615069	-0.00868403	-0.00615069	-0.00554939	-0.00962824	-0.00990835	-0.00483969	-0.00711427	-0.00843585	-0.00962824	-0.0118115	-0.0113112	-0.00554939	-0.0115592	-0.00615069	-0.00785238	-0.00750626	-0.00666667	-0.00666667	-0.00554939	-0.00666667	-0.00554939	-0.00398936	-0.00711427	-0.00554939	-0.00816024	-0.00843585	-0.00711427	-0.00785238	-0.00554939	-0.00398936	-0.0114429	-0.009113	-0.00615069	-0.00615069	-0.00483969	-0.00398936	-0.00483969	-0.00483969	-0.00483969	-0.00398936	-0.00483969	-0.00483969	-0.00398936	-0.00666667	-0.00554939	-0.00483969	-0.00666667	-0.00666667	-0.00666667	-0.00666667	-0.00554939	-0.00483969	-0.00554939	-0.00666667	-0.00666667	-0.00666667	-0.00666667	-0.00666667	-0.00483969	-0.00398936	-0.00398936	-0.00398936	-0.00398936	-0.00483969	-0.00398936	-0.00711427	-0.00816024	-0.00398936	-0.00398936	-0.00398936	-0.00398936	-0.00398936	-0.00398936	-0.00398936	-0.00398936	-0.00711427	-0.00711427	-0.00398936	-0.00398936	-0.00398936	-0.00554939	-0.00711427	-0.00711427	-0.00711427	-0.00711427	-0.0115592	-0.0115592	-0.0115592	-0.00785238	-0.0107847	-0.0102587	-0.0103605	-0.0106299	-0.0115592	-0.011522	-0.0115949	-0.0115592	-0.0101499	-0.00711427	-0.00666667	-0.009113	-0.00711427	-0.00711427	-0.00615069	-0.00554939	-0.00483969	-0.00666667	-0.00666667	-0.00483969	-0.00554939	-0.00554939	-0.00554939	-0.00483969	-0.00666667	-0.00615069	-0.00483969	-0.00483969	-0.00615069	-0.00483969	-0.00483969	-0.00615069	-0.00615069	-0.00483969	-0.00615069	-0.00483969	-0.00615069	-0.00554939	-0.00554939	-0.00666667	-0.00666667	-0.00483969	-0.00666667	-0.00554939	-0.00666667	-0.00666667	-0.00666667	-0.00666667	-0.00666667	-0.00666667	-0.00666667	-0.00666667	-0.00483969	-0.00615069	-0.00615069	-0.00554939	-0.00666667	-0.00615069	-0.00483969	-0.00554939	-0.00554939	-0.00785238	-0.00785238	-0.00785238	-0.00711427	-0.00785238	-0.0115949	-0.0115949	-0.0115592	-0.011522	-0.011522	-0.00711427	-0.00785238	-0.00483969	-0.00483969	-0.00483969	-0.00750626	-0.00785238	-0.00398936	-0.00483969	-0.00483969	-0.00483969	-0.00483969	-0.00615069	-0.011522	-0.011522	-0.00398936	-0.00615069	-0.00554939	-0.00554939	-0.00554939	-0.00554939	-0.00554939	-0.00398936	-0.00615069	-0.00483969	-0.00554939	-0.00711427	-0.00711427	-0.00398936	-0.00816024	-0.00398936	-0.00615069	-0.00398936	-0.00615069	-0.00398936	-0.00398936	-0.00615069	-0.0115592	-0.00711427	-0.00711427	-0.00711427	-0.00711427	-0.00554939	-0.00554939	-0.00711427	-0.00554939	-0.00554939	-0.00398936	-0.00398936	-0.00398936	-0.00750626	-0.00711427	-0.00711427	-0.00554939	-0.00554939	-0.00554939	-0.00554939	-0.00554939	-0.00398936	-0.00398936	-0.00483969	-0.00483969	-0.00711427	-0.00711427	-0.00711427	-0.00711427	-0.00785238	-0.00554939	-0.00615069	-0.00554939	-0.00398936	-0.0115592	-0.00398936	-0.00483969	-0.00398936	-0.00711427	-0.00554939	-0.00711427	-0.00977366	-0.00977366	-0.00977366	-0.00554939	-0.00977366	-0.00977366	-0.00977366	-0.00977366	-0.00977366	-0.00977366	-0.00977366	-0.00977366	-0.00554939	-0.00483969	-0.00711427	-0.00711427	-0.00711427	-0.00711427	-0.00711427	-0.00750626	-0.00615069	-0.00554939	-0.00554939	-0.00554939	-0.00554939	-0.00554939	-0.00554939	-0.00554939	-0.00554939	-0.00554939	-0.00554939	-0.00554939	-0.00554939	-0.00554939	-0.00554939	-0.00554939	-0.00615069	-0.00554939	-0.00554939	-0.00554939	-0.00554939	-0.00554939	-0.00554939	-0.00554939	-0.00554939	-0.00554939	-0.00554939	-0.00554939	-0.00483969	-0.00483969	-0.00483969	-0.00785238	-0.00750626	-0.00615069	-0.00483969	-0.00483969	-0.00483969	-0.00483969	-0.00711427	-0.00711427	-0.00711427	-0.00750626	-0.00750626	-0.00750626	-0.00785238	-0.00711427	-0.00483969	-0.00483969	-0.00711427	-0.00554939	-0.00554939	-0.00554939	-0.00554939	-0.00554939	-0.00398936	-0.00398936	-0.00398936	-0.00398936	-0.00398936	-0.00398936	-0.00398936	-0.00398936	-0.00398936	-0.00398936	-0.00398936	-0.00398936	-0.00711427	-0.00711427	-0.00398936	-0.00398936	-0.00483969	-0.00398936	-0.00398936	-0.00554939	-0.00398936	-0.00398936	-0.00554939	-0.00554939	-0.00554939	-0.00554939	-0.00398936	-0.00483969	-0.00483969	-0.00615069	-0.00483969	-0.00554939	-0.00615069	-0.00615069	-0.00615069	-0.00666667	-0.00711427	-0.00711427	-0.00711427	-0.00750626	-0.00750626	-0.00711427	-0.00615069	-0.00554939	-0.0107095	-0.00868403	-0.00554939	-0.00962824	-0.00554939	-0.00615069	-0.00711427	-0.00711427	-0.00750626	-0.00554939	-0.00666667	-0.00750626	-0.00554939	-0.009113	-0.00554939	-0.009113	-0.00868403	-0.00947075	-0.00868403	-0.00947075	-0.00890869	-0.00890869	-0.00554939	-0.00977366	-0.00483969	-0.00483969	-0.00554939	-0.00554939	-0.00554939	-0.00554939	-0.00554939	-0.00554939	-0.00554939	-0.00554939	-0.00666667	-0.00666667	-0.00711427	-0.00666667	-0.00554939	-0.00554939	-0.00483969	-0.00554939	-0.00554939	-0.00554939	-0.00554939	-0.00483969	-0.00554939	-0.00554939	-0.00398936	-0.00398936	-0.00666667	-0.00666667	-0.00483969	-0.00483969	-0.00554939	-0.00554939	-0.00554939	-0.00398936	-0.00398936	-0.00750626	-0.00750626	-0.00398936	-0.00554939	-0.00554939	-0.00554939	-0.00554939	-0.00398936	-0.00398936	-0.00554939	-0.00711427	-0.00711427	-0.00711427	-0.00711427	-0.00398936	-0.00554939	-0.00666667	-0.00977366	-0.0104559	-0.0107095	-0.0107847	-0.0104559	-0.0105455	-0.0107847	-0.00666667	-0.00666667	-0.0102587	-0.0101499	-0.011522	-0.011522	-0.011522	-0.00990835	-0.00990835	-0.0102587	-0.00398936	-0.00483969	-0.00483969	-0.00398936	-0.00615069	-0.00554939	-0.00483969	-0.00483969	-0.00483969	-0.00785238	-0.00785238	-0.00785238	-0.00785238	-0.00785238	-0.00615069	-0.00785238	-0.00711427	-0.00711427	-0.00711427	-0.00615069	-0.00615069	-0.00615069	-0.00615069	-0.00615069	-0.00615069	-0.00615069	-0.00554939	-0.00483969	-0.00615069	-0.00483969	-0.00483969	-0.00483969	-0.00483969	-0.00483969	-0.00483969	-0.00483969	-0.00483969	-0.00483969	-0.00483969	-0.00483969	-0.00483969	-0.00483969	-0.00483969	-0.00398936	-0.00483969	-0.00666667	-0.00554939	-0.00554939	-0.00750626	-0.00483969	-0.00711427	-0.00554939	-0.00554939	-0.00750626	-0.00711427	-0.00398936	-0.00750626	-0.00750626	-0.00750626	-0.00711427	-0.00711427	-0.00711427	-0.00750626	-0.00750626	-0.00785238	-0.00785238	-0.00785238	-0.00785238	-0.00785238	-0.00785238	-0.00816024	-0.00816024	-0.00816024	-0.00483969	-0.00711427	-0.00711427	-0.00554939	-0.00554939	-0.00554939	-0.00554939	-0.00615069	-0.00554939	-0.00615069	-0.00554939	-0.00554939	-0.00554939	-0.00615069	-0.00615069	-0.00711427	-0.00711427	-0.00615069	-0.00615069	-0.00554939	-0.00666667	-0.00750626	-0.00554939	-0.00554939	-0.00554939	-0.00554939	-0.00750626	-0.00750626	-0.00711427	-0.00483969	-0.00483969	-0.00711427	-0.00750626	-0.00711427	-0.00785238	-0.00483969	-0.00483969	-0.00483969	-0.00483969	-0.00750626	-0.00483969	-0.00483969	-0.00554939	-0.00554939	-0.00483969	-0.0117253	-0.0117253	-0.00554939	-0.00398936	-0.00554939	-0.00483969	-0.00483969	-0.00666667	-0.00615069	-0.00615069	-0.00615069	-0.00483969	-0.00554939	-0.00483969	-0.0115949	-0.0117837	-0.011755	-0.011755	-0.011755	-0.00398936	-0.00398936	-0.00398936	-0.00711427	-0.00398936	-0.00398936	-0.00615069	-0.00615069	-0.00615069	-0.00615069	-0.00554939	-0.011522	-0.011522	-0.011522	-0.011522	-0.00483969	-0.00483969	-0.00711427	-0.00554939	-0.00554939	-0.00554939	-0.00554939	-0.00554939	-0.00554939	-0.00554939	-0.00554939	-0.00483969	-0.00554939	-0.00615069	-0.00483969	-0.00483969	-0.00483969	-0.00398936	-0.00398936	-0.00398936	-0.00554939	-0.00483969	-0.00398936	-0.00929962	-0.00868403	-0.00711427	-0.00398936	-0.00398936	-0.00750626	-0.00929962	-0.00868403	-0.00711427	-0.00929962	-0.00929962	-0.00615069	-0.00615069	-0.00711427	-0.00711427	-0.00711427
negative regulation of BMP signaling pathway	-0.00507132	-0.00456187	-0.00422253	-0.00609176	-0.00483969	-0.00379867	-0.00379867	-0.00543552	-0.00663574	-0.00570885	-0.00379867	-0.00483969	0.162441	0.218938	-0.00623107	-0.00695854	-0.00526739	-0.00483969	-0.00507132	-0.00694371	-0.00543552	-0.00379867	-0.00325424	-0.00456187	-0.00456187	-0.00526739	-0.00325424	-0.00422253	-0.00582144	-0.00483969	-0.00592154	0.0741136	-0.00379867	-0.00379867	-0.00543552	-0.00325424	-0.00663574	-0.00507132	-0.00422253	-0.00609176	-0.00687716	-0.00592154	-0.00570885	-0.00483969	-0.00325424	-0.00483969	-0.00325424	-0.00422253	-0.00507132	-0.00558128	-0.00325424	0.128496	-0.00456187	0.162441	0.218938	-0.00483969	-0.00543552	-0.00609176	-0.00379867	-0.00379867	-0.0067732	-0.00379867	-0.00325424	-0.00325424	-0.00483969	-0.00644547	-0.00543552	-0.00379867	-0.00483969	0.162441	-0.0071056	-0.00526739	-0.00379867	0.162441	-0.00609176	-0.00507132	-0.00422253	-0.00526739	-0.00325424	-0.00570885	-0.00422253	-0.00634719	-0.00379867	-0.00570885	-0.00543552	-0.00456187	-0.00507132	-0.00379867	-0.00456187	-0.00422253	-0.00652972	-0.00543552	-0.00422253	-0.00609176	-0.00379867	-0.00422253	-0.00379867	-0.00379867	-0.00507132	-0.00456187	-0.00483969	-0.00456187	0.0399211	0.11251	-0.00526739	-0.00456187	-0.00379867	-0.00570885	-0.00507132	-0.00483969	-0.00379867	-0.00570885	-0.00325424	-0.00526739	-0.00422253	-0.00652972	-0.00629165	-0.00526739	-0.00379867	-0.0069994	-0.00674885	-0.00526739	-0.00422253	-0.00616473	-0.00558128	-0.00379867	-0.00582144	-0.00456187	-0.00714626	-0.00483969	-0.00422253	-0.00687716	-0.00666667	-0.00422253	-0.00698634	-0.00543552	-0.00456187	-0.00379867	-0.00609176	-0.00725611	-0.00570885	-0.00483969	-0.00379867	-0.00634719	-0.00483969	-0.00543552	-0.00691198	-0.00609176	-0.00456187	-0.00483969	0.00242551	-0.00526739	-0.00325424	-0.00543552	-0.00698634	-0.00456187	-0.00422253	-0.00483969	-0.00629165	-0.00325424	-0.00456187	-0.00582144	-0.00558128	-0.00483969	-0.00697274	-0.00507132	-0.00483969	-0.00737023	-0.00712266	-0.00639829	-0.00507132	0.0524959	0.0605041	-0.00666667	-0.00616473	-0.00592154	0.00847998	-0.00623107	-0.00422253	-0.00325424	0.0282491	-0.00582144	-0.00379867	-0.00738809	-0.00639829	0.0605041	-0.00483969	-0.00740362	-0.00422253	-0.00526739	-0.00456187	0.0073046	-0.00694371	-0.00379867	-0.00456187	-0.00379867	-0.00325424	-0.00601112	-0.00663574	0.120005	-0.00741725	-0.00707772	-0.00634719	-0.00592154	-0.00422253	-0.00623107	-0.00570885	-0.00644547	-0.0069994	-0.00681807	-0.00379867	-0.00379867	-0.00616473	-0.00592154	-0.00609176	-0.00526739	-0.00507132	-0.00507132	-0.00456187	-0.00644547	-0.00570885	-0.00601112	-0.00582144	0.00199679	-0.00648916	-0.00526739	-0.00422253	-0.00456187	-0.00692821	0.000459633	-0.00543552	-0.00483969	-0.00623107	-0.00685845	0.0200108	-0.00558128	-0.00507132	-0.00422253	-0.00456187	-0.00507132	0.0358772	-0.00705741	-0.00456187	-0.00507132	-0.00507132	-0.00681807	-0.00483969	-0.00592154	-0.000962509	0.0998848	0.177858	-0.00456187	-0.00719958	-0.00582144	-0.00483969	-0.00601112	-0.00379867	-0.00601112	-0.00543552	-0.00601112	-0.00543552	-0.00422253	-0.00526739	-0.00325424	-0.00507132	0.128496	-0.00601112	-0.00687716	-0.00663574	0.030241	0.0410524	-0.00558128	-0.00601112	-0.00526739	0.0709734	-0.00325424	-0.00609176	-0.00507132	-0.00592154	-0.00639829	-0.00592154	-0.00543552	-0.00422253	-0.00570885	-0.00325424	-0.00325424	-0.00609176	-0.00592154	-0.00379867	-0.00692821	-0.00422253	-0.00422253	-0.00456187	-0.00507132	-0.00456187	-0.00507132	-0.00592154	-0.0071056	-0.00422253	-0.00660276	-0.00609176	-0.00422253	-0.00666667	-0.00558128	-0.00456187	-0.00725611	0.162441	0.162441	-0.00558128	-0.00582144	-0.00570885	-0.00691198	-0.00669572	0.00900363	0.00394318	-0.00697274	-0.00623107	-0.00609176	-0.00507132	-0.00379867	-0.00507132	-0.00456187	-0.00422253	-0.00526739	-0.00483969	-0.0065675	-0.00644547	-0.00422253	-0.00379867	-0.00719357	-0.00570885	-0.00687716	-0.00660276	-0.00325424	-0.00715364	-0.00692821	-0.0069994	-0.0065675	-0.00456187	-0.00616473	-0.00609176	-0.00526739	-0.00422253	-0.00379867	-0.00483969	-0.00616473	-0.00687716	-0.00718739	-0.00634719	-0.00609176	-0.00582144	0.0198089	0.0286249	0.00548645	0.0110006	-0.000187171	0.0134597	0.0524959	0.0295529	-0.00623107	0.0749169	-0.00698634	-0.00687716	-0.00721664	-0.00379867	0.00147899	-0.00706775	-0.00672307	-0.00456187	-0.00422253	-0.00325424	0.00698472	0.0314127	-0.00379867	-0.00634719	-0.00379867	-0.00558128	-0.00609176	-0.00582144	0.0127788	0.024834	-0.00379867	0.0143664	0.0150992	-0.00663574	-0.00639829	-0.00422253	-0.00616473	-0.00702397	-0.00669572	0.0694156	-0.00422253	-0.00379867	-0.00379867	-0.00325424	-0.00456187	-0.00456187	0.0852445	-0.00456187	-0.00422253	-0.00507132	-0.00623107	-0.00592154	-0.00623107	-0.00526739	-0.00379867	-0.00483969	-0.00379867	-0.00325424	-0.00507132	-0.00456187	-0.00325424	-0.00325424	-0.00695854	-0.00609176	-0.00325424	-0.00483969	-0.00422253	-0.00379867	0.00985623	-0.00592154	-0.00582144	-0.00483969	-0.00507132	-0.00592154	-0.00582144	-0.00325424	-0.00543552	-0.00721111	-0.00570885	-0.00644547	-0.00507132	-0.00507132	-0.00379867	-0.00379867	-0.00623107	-0.00592154	-0.00379867	-0.00379867	-0.00379867	-0.00325424	-0.00629165	-0.00558128	-0.00507132	-0.00379867	-0.0065675	-0.00639829	-0.00379867	-0.00609176	-0.00558128	-0.00456187	-0.00456187	-0.00379867	-0.00663574	-0.00582144	-0.00558128	-0.00713864	-0.00685845	0.00105099	-0.00652972	-0.00601112	0.00526528	0.0179388	-0.0069994	-0.00526739	-0.00379867	-0.00379867	-0.00623107	-0.00456187	-0.00666667	-0.00526739	-0.00616473	-0.00379867	0.0399211	-0.00639829	-0.00582144	-0.00616473	-0.00325424	-0.00456187	-0.00719958	-0.00422253	-0.00483969	-0.00325424	-0.00379867	-0.00570885	-0.00660276	-0.00669572	-0.00422253	-0.00379867	-0.00379867	-0.00543552	-0.00422253	-0.00694371	-0.00592154	-0.00543552	-0.00736808	-0.00681807	-0.00379867	-0.00379867	-0.00456187	0.0368223	0.00143835	-0.00737647	-0.00669572	-0.0071608	-0.00543552	-0.00609176	-0.00737023	-0.00507132	-0.00543552	-0.00483969	-0.00456187	-0.00629165	-0.00601112	-0.00526739	-0.00422253	-0.00526739	-0.00526739	-0.00483969	-0.00601112	-0.00379867	-0.00558128	-0.00558128	-0.00698634	-0.00543552	-0.00672307	-0.00750989	-0.00727313	-0.00422253	-0.00694371	-0.00698634	-0.00648916	-0.00689499	-0.00679624	0.0694156	-0.00582144	-0.00609176	-0.00601112	-0.00719357	-0.00727313	-0.00325424	-0.00526739	-0.00570885	-0.00483969	-0.00379867	-0.00422253	-0.00543552	-0.00582144	-0.00644547	-0.00456187	-0.00681807	-0.00325424	-0.00582144	-0.00483969	-0.0065675	-0.00526739	-0.00379867	-0.00507132	0.497146	0.177858	1	-0.00422253	-0.00543552	-0.00456187	-0.00379867	-0.00652972	-0.00681807	-0.00543552	-0.00456187	-0.00422253	0.0288893	-0.00558128	-0.00325424	-0.00526739	-0.00422253	-0.0065675	-0.00558128	-0.00543552	-0.00422253	-0.00483969	-0.00379867	-0.00609176	-0.00609176	-0.00483969	-0.00526739	-0.00483969	-0.00648916	-0.00601112	-0.00422253	-0.00507132	-0.00483969	-0.00422253	-0.00543552	-0.00456187	0.0166881	0.00115361	0.0292838	0.00592056	0.0158826	0.0583085	0.0341026	-0.00601112	-0.00623107	-0.00601112	-0.0065675	-0.00558128	-0.00703554	-0.00629165	-0.00456187	-0.00422253	-0.00674885	-0.00629165	-0.00379867	-0.00616473	-0.00325424	-0.00558128	-0.00526739	-0.0067732	-0.00634719	-0.00570885	-0.00456187	-0.00558128	-0.00507132	-0.00616473	-0.00507132	-0.00507132	-0.00526739	-0.00325424	0.0461724	-0.00483969	-0.00634719	-0.00723239	-0.00456187	-0.00570885	-0.00379867	-0.00507132	-0.00456187	-0.00526739	-0.00666667	-0.00570885	-0.00379867	-0.00456187	-0.00379867	-0.00456187	-0.00543552	-0.00379867	-0.00379867	-0.00379867	-0.00483969	-0.00526739	-0.00422253	-0.00724223	-0.00422253	-0.00663574	-0.00644547	-0.00698634	-0.00456187	0.0164355	-0.00325424	-0.00456187	-0.00669572	-0.00422253	-0.00629165	-0.00648916	-0.00507132	-0.00652972	-0.00558128	-0.00648916	-0.00379867	-0.00570885	-0.00422253	-0.00507132	-0.00422253	-0.00379867	0.0583085	0.0173155	-0.00456187	0.00469667	-0.00526739	-0.00483969	-0.00648916	-0.00639829	-0.00558128	-0.00639829	-0.00558128	-0.00570885	-0.00325424	0.0258978	0.0852445	0.0709734	-0.00526739	-0.00379867	-0.00422253	-0.00616473	-0.00709663	0.105848	-0.00663574	-0.00422253	-0.00483969	-0.00570885	-0.00526739	0.000415269	0.00492343	0.0434845	-0.00723737	-0.00379867	-0.00609176	-0.00663574	-0.00379867	-0.00582144	-0.00483969	-0.00379867	-0.00582144	-0.00483969	-0.00616473	-0.00543552	-0.00507132	-0.00456187	-0.00422253	-0.00456187	-0.00379867	-0.00543552	-0.00558128	-0.00325424	-0.00379867	-0.00422253	-0.00422253	0.196351	-0.00623107	-0.00592154	-0.00616473	-0.00422253	-0.00379867	-0.00507132	-0.00422253	-0.00558128	-0.00422253	-0.00543552	-0.00422253	-0.00422253	-0.00666667	-0.00379867	-0.00582144	-0.00666667	-0.00526739	-0.00582144	-0.00379867	-0.00543552	-0.00456187	-0.00558128	-0.00507132	-0.00685845	-0.00507132	-0.00669572	-0.00507132	-0.00422253	-0.00713078	-0.00629165	-0.00629165	-0.00601112	-0.00456187	-0.00483969	-0.00687716	-0.00456187	-0.00379867	-0.00325424	-0.00634719	-0.00483969	-0.00507132	-0.00456187	-0.00558128	0.0079883	-0.00644547	-0.00582144	-0.0067732	-0.00629165	-0.00325424	-0.00422253	-0.00526739	0.00823033	0.0114896	-0.00713864	-0.00644547	-0.00325424	-0.00543552	-0.00698634	-0.00422253	0.00191247	-0.00325424	-0.00483969	-0.00379867	-0.00570885	-0.00325424	-0.00687716	-0.00570885	-0.00526739	-0.00379867	-0.00379867	-0.00483969	-0.00422253	-0.00582144	-0.00648916	-0.00543552	-0.00507132	0.0896605	-0.00666667	-0.00609176	-0.00681807	-0.00737442	-0.00507132	-0.00609176	-0.00634719	0.11251	-0.00456187	-0.00379867	-0.00644547	-0.00634719	-0.00483969	-0.00379867	0.00454999	0.00657895	-0.00483969	-0.00717449	-0.00507132	-0.00592154	-0.00325424	-0.00745462	-0.00379867	-0.00592154	-0.00752283	-0.00726902	-0.00674885	0.00225624	0.00116368	-0.00736589	-0.000984142	-0.00685845	0.0128274	0.0399211	0.00303227	-0.00616473	-0.00703554	-0.00722728	-0.00570885	-0.00456187	-0.00325424	-0.00558128	-0.00379867	-0.00674885	-0.00422253	-0.00483969	-0.00507132	-0.00644547	-0.00507132	-0.00379867	-0.00422253	-0.00703554	-0.00379867	-0.00609176	-0.00592154	-0.00483969	-0.00582144	-0.00483969	-0.00543552	-0.00325424	-0.00456187	0.120005	0.247151	-0.00507132	-0.00483969	-0.00422253	-0.00379867	-0.00325424	-0.00652972	-0.00325424	-0.00379867	-0.00582144	-0.00422253	-0.00526739	-0.00543552	-0.00422253	-0.00582144	-0.00629165	-0.00666667	-0.00685845	-0.00379867	-0.00422253	-0.00456187	-0.00456187	-0.00379867	-0.00698634	-0.00379867	-0.0067732	-0.00456187	-0.00456187	-0.00634719	-0.00483969	-0.00507132	-0.00379867	-0.00592154	-0.00694371	-0.00685845	-0.00687716	-0.00543552	-0.00379867	-0.00456187	-0.00558128	-0.00456187	-0.00422253	-0.00666667	0.00213558	-0.00695854	-0.00629165	-0.00379867	-0.00601112	-0.00526739	-0.00543552	-0.00422253	-0.00325424	-0.00422253	-0.00570885	-0.00422253	-0.00379867	0.0399211	-0.00325424	-0.00629165	-0.00422253	0.0945174	-0.00422253	0.177858	0.177858	0.218938	-0.00456187	-0.00483969	-0.00483969	-0.00644547	-0.00592154	-0.00526739	-0.00634719	0.00775355	-0.00422253	-0.00601112	-0.00379867	-0.00422253	-0.00629165	-0.00325424	-0.00526739	-0.00456187	-0.00639829	0.0388413	-0.00325424	-0.00582144	-0.00456187	-0.00325424	-0.00592154	-0.00456187	-0.00672307	0.0597878	-0.00570885	-0.00570885	-0.00582144	-0.00483969	-0.00422253	-0.00507132	-0.00422253	-0.00674885	-0.00629165	-0.00325424	-0.00609176	-0.00483969	-0.00629165	-0.00558128	0.0653653	-0.00722728	-0.00325424	-0.00570885	-0.00558128	-0.00325424	-0.00483969	-0.00639829	-0.00422253	-0.00592154	-0.00652972	-0.00543552	-0.00379867	0.128496	-0.00483969	-0.00456187	-0.00609176	-0.00483969	-0.0065675	-0.00483969	-0.00483969	-0.00422253	-0.00422253	-0.00609176	-0.00456187	-0.00663574	-0.00422253	-0.00379867	-0.00634719	-0.00592154	-0.00422253	-0.00456187	-0.00592154	-0.00629165	-0.00325424	-0.00592154	-0.00687716	-0.00543552	-0.00422253	-0.00672307	-0.00616473	-0.00543552	-0.00379867	-0.00718739	-0.00325424	-0.00526739	-0.00422253	-0.00325424	-0.00483969	-0.00456187	0.0507797	-0.00609176	-0.00422253	-0.00483969	0.0282491	-0.00592154	-0.00558128	-0.00660276	0.00171481	0.00847998	0.0143664	-0.00507132	-0.00727313	-0.00456187	-0.00558128	-0.00325424	-0.00724223	-0.0069994	-0.00674885	-0.00592154	-0.00379867	-0.00570885	-0.00422253	-0.00507132	-0.00325424	-0.00601112	-0.00623107	-0.00721664	-0.00660276	-0.00422253	-0.00609176	-0.00592154	-0.00456187	-0.00456187	-0.00507132	-0.00483969	0.0945174	-0.00526739	0.218938	-0.00543552	-0.00379867	-0.00379867	-0.00507132	-0.00543552	-0.00723239	-0.00616473	-0.00543552	-0.00543552	-0.00422253	-0.00325424	-0.00483969	-0.00507132	-0.00422253	-0.00379867	0.247151	-0.00456187	0.0143664	-0.00379867	-0.00325424	-0.00507132	0.128496	-0.00483969	-0.00507132	-0.00325424	-0.00325424	-0.00543552	-0.00570885	-0.00456187	0.0998848	0.0224483	-0.00601112	-0.00507132	-0.00582144	-0.00526739	-0.00663574	0.138198	-0.00422253	-0.00325424	-0.00507132	-0.00634719	-0.00325424	-0.00526739	-0.00526739	-0.00379867	-0.00507132	-0.00507132	-0.00456187	-0.00695854	-0.00592154	-0.00570885	-0.00483969	-0.00743892	-0.00543552	0.0270336	-0.00570885	-0.00543552	-0.00456187	-0.00483969	-0.00379867	-0.00325424	-0.00483969	-0.00507132	0.218938	-0.00379867	-0.00629165	-0.00543552	-0.00456187	-0.00483969	-0.00570885	-0.00601112	-0.00727714	0.0131973	-0.00526739	-0.00422253	-0.00379867	-0.00422253	-0.00483969	-0.00456187	0.149389	-0.00422253	-0.00483969	-0.00558128	-0.00543552	-0.00422253	-0.00422253	-0.0065675	-0.00634719	-0.00483969	-0.00694371	-0.00507132	-0.00698634	-0.00456187	-0.00570885	-0.00592154	-0.00422253	-0.00325424	0.0998848	-0.00379867	-0.00609176	-0.00558128	-0.00483969	-0.00456187	-0.00325424	-0.00422253	-0.00697274	-0.00609176	-0.00629165	-0.00683878	-0.00570885	-0.00644547	-0.00526739	-0.00543552	-0.00456187	-0.00379867	-0.00325424	-0.00648916	-0.00652972	-0.00648916	-0.00422253	-0.00325424	-0.00716775	-0.00694371	-0.00325424	-0.00422253	-0.00379867	-0.00422253	-0.00689499	-0.00422253	-0.00592154	-0.00660276	-0.00325424	0.0233592	-0.00422253	-0.00379867	-0.00629165	-0.00325424	-0.00526739	0.530729	-0.00325424	-0.00379867	-0.00639829	-0.00379867	-0.00422253	-0.00379867	-0.00623107	-0.00558128	0.725953	-0.00456187	-0.00526739	0.081212	-0.00507132	-0.00558128	-0.00728865	-0.00422253	-0.00609176	-0.00558128	-0.00558128	-0.00456187	-0.00507132	-0.00379867	0.0316966	0.081212	-0.00379867	0.0680656	-0.00422253	-0.00629165	-0.00507132	-0.00325424	-0.00379867	-0.00526739	-0.00592154	-0.00379867	-0.00422253	-0.00422253	-0.00526739	-0.00592154	-0.00483969	-0.00543552	-0.00543552	-0.00570885	-0.00558128	-0.00652972	-0.00570885	-0.00543552	-0.00582144	-0.00379867	-0.00666667	-0.00507132	-0.00666667	-0.00507132	-0.00325424	-0.00379867	-0.00634719	-0.00702397	-0.00592154	0.247151	-0.00543552	-0.00379867	-0.00422253	-0.00558128	-0.00456187	-0.00737442	-0.00722728	-0.00507132	-0.00507132	-0.00379867	-0.00422253	0.00145862	0.0341026	-0.000282696	-0.00736808	0.00119145	-0.00526739	-0.00456187	0.00314033	0.000995728	-0.00660276	-0.00582144	-0.00558128	-0.0071056	-0.00526739	-0.00666667	-0.00694371	-0.00672307	-0.00644547	-0.00582144	-0.00526739	-0.00325424	-0.00456187	-0.0072516	-0.00702397	-0.00609176	-0.00456187	-0.00616473	-0.00422253	-0.00507132	-0.00456187	-0.00422253	0.218938	-0.00623107	-0.00422253	-0.00483969	0.149389	0.177858	-0.00558128	0.0399211	-0.00634719	-0.00422253	-0.00325424	-0.00644547	-0.00526739	-0.00422253	-0.00609176	-0.00526739	-0.00483969	-0.00683878	-0.00623107	-0.00616473	-0.00325424	-0.00582144	-0.00507132	-0.00379867	-0.00623107	-0.00582144	-0.00507132	-0.00679624	-0.00558128	-0.00629165	-0.00543552	-0.00325424	-0.00422253	-0.00456187	-0.00507132	-0.00422253	-0.00507132	-0.00325424	0.0653653	0.149389	0.128496	-0.00674885	-0.00570885	-0.00592154	-0.00456187	-0.00558128	-0.00634719	-0.00570885	-0.00526739	-0.00422253	-0.00507132	-0.00422253	-0.00639829	0.0332685	-0.00543552	-0.00456187	-0.00526739	-0.00526739	-0.00456187	-0.00483969	-0.00582144	-0.00422253	-0.00507132	-0.00379867	0.0434845	-0.00526739	-0.00629165	-0.00526739	-0.00634719	-0.00379867	-0.00543552	-0.00325424	-0.00483969	-0.00379867	-0.00379867	-0.00422253	-0.00666667	-0.00570885	-0.00456187	-0.00379867	-0.00582144	-0.0065675	-0.00601112	-0.00592154	-0.00507132	-0.00325424	0.0220126	0.0680656	-0.00456187	-0.00609176	-0.00422253	-0.00456187	-0.00379867	-0.00582144	-0.00422253	-0.00422253	-0.00558128	-0.00379867	-0.00483969	-0.00379867	-0.00422253	-0.00483969	-0.00325424	-0.00325424	-0.00507132	-0.00379867	-0.00325424	-0.00379867	-0.00422253	-0.00325424	-0.00507132	0.05625	0.11251	0.120005	0.196351	0.218938	-0.00558128	-0.00483969	-0.00379867	-0.00422253	-0.00379867	-0.00422253	-0.00526739	-0.00325424	-0.00456187	-0.00683878	-0.00526739	-0.00422253	-0.00483969	-0.00616473	-0.00456187	-0.00526739	-0.00325424	-0.00325424	-0.00507132	-0.00456187	-0.00507132	-0.00325424	-0.00379867	-0.00379867	-0.00422253	-0.00483969	-0.00526739	-0.00543552	-0.00379867	-0.00507132	-0.00325424	-0.00543552	-0.00507132	-0.00543552	-0.00456187	-0.00325424	-0.00325424	-0.00456187	-0.00507132	-0.00456187	-0.00422253	-0.00507132	-0.0071056	-0.00582144	-0.00601112	0.162441	-0.00456187	-0.00663574	-0.00507132	-0.00325424	-0.00601112	-0.00379867	-0.00422253	-0.00422253	-0.00483969	-0.00601112	-0.00609176	-0.00592154	-0.00558128	-0.00526739	-0.00582144	-0.00582144	-0.00422253	-0.00623107	-0.00543552	-0.00543552	-0.00582144	-0.00663574	-0.00601112	-0.00483969	-0.00422253	-0.00570885	-0.00543552	-0.00526739	-0.00483969	-0.00325424	-0.00526739	-0.00558128	-0.00623107	-0.00379867	0.138198	-0.00483969	-0.00379867	-0.00422253	-0.00456187	-0.00526739	-0.00456187	-0.00526739	-0.00456187	-0.00701193	-0.00456187	-0.00558128	-0.00623107	-0.00483969	-0.00526739	-0.00456187	-0.00582144	-0.00570885	-0.00507132	-0.00507132	-0.00456187	-0.00483969	-0.00526739	-0.00456187	-0.00507132	-0.00526739	-0.00558128	-0.00570885	-0.00507132	-0.00379867	-0.00623107	-0.00685845	-0.00507132	-0.00558128	-0.00592154	-0.00422253	-0.00483969	-0.00526739	-0.00483969	-0.00543552	-0.00526739	-0.00422253	-0.00456187	-0.00422253	-0.00379867	-0.0071056	-0.00702397	-0.00715364	-0.00705741	-0.00592154	-0.00698634	-0.00715364	-0.00422253	-0.00456187	-0.00582144	-0.00456187	-0.00422253	-0.00623107	-0.00634719	-0.00379867	-0.00507132	-0.00570885	-0.00623107	-0.00707772	-0.00689499	-0.00422253	-0.00698634	-0.00456187	-0.00543552	-0.00526739	-0.00483969	-0.00483969	-0.00422253	-0.00483969	-0.00422253	-0.00325424	-0.00507132	-0.00422253	-0.00558128	-0.00570885	-0.00507132	-0.00543552	-0.00422253	-0.00325424	-0.00694371	-0.00601112	-0.00456187	-0.00456187	-0.00379867	-0.00325424	-0.00379867	-0.00379867	-0.00379867	-0.00325424	-0.00379867	-0.00379867	-0.00325424	-0.00483969	-0.00422253	-0.00379867	-0.00483969	-0.00483969	-0.00483969	-0.00483969	-0.00422253	-0.00379867	-0.00422253	-0.00483969	-0.00483969	-0.00483969	-0.00483969	-0.00483969	-0.00379867	-0.00325424	-0.00325424	-0.00325424	-0.00325424	-0.00379867	-0.00325424	-0.00507132	-0.00558128	-0.00325424	-0.00325424	-0.00325424	-0.00325424	-0.00325424	-0.00325424	-0.00325424	-0.00325424	-0.00507132	-0.00507132	-0.00325424	-0.00325424	-0.00325424	-0.00422253	-0.00507132	-0.00507132	-0.00507132	-0.00507132	-0.00698634	-0.00698634	-0.00698634	-0.00543552	-0.00669572	-0.00648916	-0.00652972	-0.00663574	-0.00698634	-0.00697274	-0.0069994	-0.00698634	-0.00644547	-0.00507132	-0.00483969	-0.00601112	-0.00507132	-0.00507132	-0.00456187	-0.00422253	-0.00379867	-0.00483969	-0.00483969	-0.00379867	-0.00422253	-0.00422253	-0.00422253	-0.00379867	-0.00483969	-0.00456187	-0.00379867	-0.00379867	-0.00456187	-0.00379867	-0.00379867	-0.00456187	-0.00456187	-0.00379867	-0.00456187	-0.00379867	-0.00456187	-0.00422253	-0.00422253	-0.00483969	-0.00483969	-0.00379867	-0.00483969	-0.00422253	-0.00483969	-0.00483969	-0.00483969	-0.00483969	-0.00483969	-0.00483969	-0.00483969	-0.00483969	-0.00379867	-0.00456187	-0.00456187	-0.00422253	-0.00483969	-0.00456187	-0.00379867	-0.00422253	-0.00422253	-0.00543552	-0.00543552	-0.00543552	-0.00507132	-0.00543552	-0.0069994	-0.0069994	-0.00698634	-0.00697274	-0.00697274	-0.00507132	-0.00543552	-0.00379867	-0.00379867	-0.00379867	-0.00526739	-0.00543552	-0.00325424	-0.00379867	-0.00379867	-0.00379867	-0.00379867	-0.00456187	-0.00697274	-0.00697274	-0.00325424	-0.00456187	-0.00422253	-0.00422253	-0.00422253	-0.00422253	-0.00422253	-0.00325424	-0.00456187	-0.00379867	-0.00422253	-0.00507132	-0.00507132	-0.00325424	-0.00558128	-0.00325424	-0.00456187	-0.00325424	-0.00456187	-0.00325424	-0.00325424	-0.00456187	-0.00698634	-0.00507132	-0.00507132	-0.00507132	-0.00507132	-0.00422253	-0.00422253	-0.00507132	-0.00422253	-0.00422253	-0.00325424	-0.00325424	-0.00325424	-0.00526739	-0.00507132	-0.00507132	-0.00422253	-0.00422253	-0.00422253	-0.00422253	-0.00422253	-0.00325424	-0.00325424	-0.00379867	-0.00379867	-0.00507132	-0.00507132	-0.00507132	-0.00507132	-0.00543552	-0.00422253	-0.00456187	-0.00422253	-0.00325424	-0.00698634	-0.00325424	-0.00379867	-0.00325424	-0.00507132	-0.00422253	-0.00507132	-0.00629165	-0.00629165	-0.00629165	-0.00422253	-0.00629165	-0.00629165	-0.00629165	-0.00629165	-0.00629165	-0.00629165	-0.00629165	-0.00629165	-0.00422253	-0.00379867	-0.00507132	-0.00507132	-0.00507132	-0.00507132	-0.00507132	-0.00526739	-0.00456187	-0.00422253	-0.00422253	-0.00422253	-0.00422253	-0.00422253	-0.00422253	-0.00422253	-0.00422253	-0.00422253	-0.00422253	-0.00422253	-0.00422253	-0.00422253	-0.00422253	-0.00422253	-0.00456187	-0.00422253	-0.00422253	-0.00422253	-0.00422253	-0.00422253	-0.00422253	-0.00422253	-0.00422253	-0.00422253	-0.00422253	-0.00422253	-0.00379867	-0.00379867	-0.00379867	-0.00543552	-0.00526739	-0.00456187	-0.00379867	-0.00379867	-0.00379867	-0.00379867	-0.00507132	-0.00507132	-0.00507132	-0.00526739	-0.00526739	-0.00526739	-0.00543552	-0.00507132	-0.00379867	-0.00379867	-0.00507132	-0.00422253	-0.00422253	-0.00422253	-0.00422253	-0.00422253	-0.00325424	-0.00325424	-0.00325424	-0.00325424	-0.00325424	-0.00325424	-0.00325424	-0.00325424	-0.00325424	-0.00325424	-0.00325424	-0.00325424	-0.00507132	-0.00507132	-0.00325424	-0.00325424	-0.00379867	-0.00325424	-0.00325424	-0.00422253	-0.00325424	-0.00325424	-0.00422253	-0.00422253	-0.00422253	-0.00422253	-0.00325424	-0.00379867	-0.00379867	-0.00456187	-0.00379867	-0.00422253	-0.00456187	-0.00456187	-0.00456187	-0.00483969	-0.00507132	-0.00507132	-0.00507132	-0.00526739	-0.00526739	-0.00507132	-0.00456187	-0.00422253	-0.00666667	-0.00582144	-0.00422253	-0.00623107	-0.00422253	-0.00456187	-0.00507132	-0.00507132	-0.00526739	-0.00422253	-0.00483969	-0.00526739	-0.00422253	-0.00601112	-0.00422253	-0.00601112	-0.00582144	-0.00616473	-0.00582144	-0.00616473	-0.00592154	-0.00592154	-0.00422253	-0.00629165	-0.00379867	-0.00379867	-0.00422253	-0.00422253	-0.00422253	-0.00422253	-0.00422253	-0.00422253	-0.00422253	-0.00422253	-0.00483969	-0.00483969	-0.00507132	-0.00483969	-0.00422253	-0.00422253	-0.00379867	-0.00422253	-0.00422253	-0.00422253	-0.00422253	-0.00379867	-0.00422253	-0.00422253	-0.00325424	-0.00325424	-0.00483969	-0.00483969	-0.00379867	-0.00379867	-0.00422253	-0.00422253	-0.00422253	-0.00325424	-0.00325424	-0.00526739	-0.00526739	-0.00325424	-0.00422253	-0.00422253	-0.00422253	-0.00422253	-0.00325424	-0.00325424	-0.00422253	-0.00507132	-0.00507132	-0.00507132	-0.00507132	-0.00325424	-0.00422253	-0.00483969	-0.00629165	-0.0065675	-0.00666667	-0.00669572	-0.0065675	-0.00660276	-0.00669572	-0.00483969	-0.00483969	-0.00648916	-0.00644547	-0.00697274	-0.00697274	-0.00697274	-0.00634719	-0.00634719	-0.00648916	-0.00325424	-0.00379867	-0.00379867	-0.00325424	-0.00456187	-0.00422253	-0.00379867	-0.00379867	-0.00379867	-0.00543552	-0.00543552	-0.00543552	-0.00543552	-0.00543552	-0.00456187	-0.00543552	-0.00507132	-0.00507132	-0.00507132	-0.00456187	-0.00456187	-0.00456187	-0.00456187	-0.00456187	-0.00456187	-0.00456187	-0.00422253	-0.00379867	-0.00456187	-0.00379867	-0.00379867	-0.00379867	-0.00379867	-0.00379867	-0.00379867	-0.00379867	-0.00379867	-0.00379867	-0.00379867	-0.00379867	-0.00379867	-0.00379867	-0.00379867	-0.00325424	-0.00379867	-0.00483969	-0.00422253	-0.00422253	-0.00526739	-0.00379867	-0.00507132	-0.00422253	-0.00422253	-0.00526739	-0.00507132	-0.00325424	-0.00526739	-0.00526739	-0.00526739	-0.00507132	-0.00507132	-0.00507132	-0.00526739	-0.00526739	-0.00543552	-0.00543552	-0.00543552	-0.00543552	-0.00543552	-0.00543552	-0.00558128	-0.00558128	-0.00558128	-0.00379867	-0.00507132	-0.00507132	-0.00422253	-0.00422253	-0.00422253	-0.00422253	-0.00456187	-0.00422253	-0.00456187	-0.00422253	-0.00422253	-0.00422253	-0.00456187	-0.00456187	-0.00507132	-0.00507132	-0.00456187	-0.00456187	-0.00422253	-0.00483969	-0.00526739	-0.00422253	-0.00422253	-0.00422253	-0.00422253	-0.00526739	-0.00526739	-0.00507132	-0.00379867	-0.00379867	-0.00507132	-0.00526739	-0.00507132	-0.00543552	-0.00379867	-0.00379867	-0.00379867	-0.00379867	-0.00526739	-0.00379867	-0.00379867	-0.00422253	-0.00422253	-0.00379867	-0.00704668	-0.00704668	-0.00422253	-0.00325424	-0.00422253	-0.00379867	-0.00379867	-0.00483969	-0.00456187	-0.00456187	-0.00456187	-0.00379867	-0.00422253	-0.00379867	-0.0069994	-0.00706775	-0.00705741	-0.00705741	-0.00705741	-0.00325424	-0.00325424	-0.00325424	-0.00507132	-0.00325424	-0.00325424	-0.00456187	-0.00456187	-0.00456187	-0.00456187	-0.00422253	-0.00697274	-0.00697274	-0.00697274	-0.00697274	-0.00379867	-0.00379867	-0.00507132	-0.00422253	-0.00422253	-0.00422253	-0.00422253	-0.00422253	-0.00422253	-0.00422253	-0.00422253	-0.00379867	-0.00422253	-0.00456187	-0.00379867	-0.00379867	-0.00379867	-0.00325424	-0.00325424	-0.00325424	-0.00422253	-0.00379867	-0.00325424	-0.00609176	-0.00582144	-0.00507132	-0.00325424	-0.00325424	-0.00526739	-0.00609176	-0.00582144	-0.00507132	-0.00609176	-0.00609176	-0.00456187	-0.00456187	-0.00507132	-0.00507132	-0.00507132
negative regulation of axon extension	-0.00585609	-0.00518717	-0.00475285	-0.00726052	-0.00554939	-0.00422253	-0.00422253	-0.00634719	-0.00804673	-0.00672307	-0.00422253	-0.00554939	-0.00585609	-0.00475285	-0.00745928	-0.00852636	-0.00611912	-0.00554939	-0.00585609	-0.00850411	-0.00634719	-0.00422253	-0.00356041	-0.00518717	-0.00518717	-0.00611912	-0.00356041	-0.00475285	-0.00687976	-0.00554939	-0.00702001	-0.00770021	-0.00422253	-0.00422253	-0.00634719	-0.00356041	-0.00804673	-0.00585609	-0.00475285	-0.00726052	0.183673	-0.00702001	-0.00672307	-0.00554939	-0.00356041	-0.00554939	-0.00356041	-0.00475285	-0.00585609	-0.00654684	0.24733	-0.00654684	-0.00518717	-0.00585609	-0.00475285	-0.00554939	0.127832	-0.00726052	-0.00422253	-0.00422253	-0.00824976	-0.00422253	-0.00356041	-0.00356041	-0.00554939	0.0668809	-0.00634719	-0.00422253	-0.00554939	-0.00585609	-0.00874821	-0.00611912	-0.00422253	-0.00585609	-0.00726052	-0.00585609	-0.00475285	-0.00611912	-0.00356041	-0.00672307	-0.00475285	-0.00762631	-0.00422253	-0.00672307	-0.00634719	-0.00518717	-0.00585609	-0.00422253	-0.00518717	-0.00475285	-0.00789136	-0.00634719	-0.00475285	0.0886691	-0.00422253	-0.00475285	-0.00422253	-0.00422253	0.148891	-0.00518717	-0.00554939	-0.00518717	-0.00845657	-0.00687976	-0.00611912	-0.00518717	-0.00422253	-0.00672307	-0.00585609	-0.00554939	-0.00422253	-0.00672307	-0.00356041	-0.00611912	-0.00475285	-0.00789136	-0.00754627	-0.00611912	-0.00422253	-0.00858779	-0.00821366	-0.00611912	-0.00475285	-0.00736441	-0.00654684	-0.00422253	-0.00687976	-0.00518717	-0.00880993	-0.00554939	-0.00475285	-0.00840451	-0.00809225	-0.00475285	-0.00856815	-0.00634719	-0.00518717	-0.00422253	-0.00726052	-0.00897748	-0.00672307	-0.00554939	-0.00422253	-0.00762631	-0.00554939	-0.00634719	-0.00845657	-0.00726052	-0.00518717	-0.00554939	-0.00943207	-0.00611912	-0.00356041	-0.00634719	-0.00856815	-0.00518717	-0.00475285	-0.00554939	-0.00754627	-0.00356041	-0.00518717	-0.00687976	-0.00654684	-0.00554939	-0.00854769	-0.00585609	-0.00554939	-0.00915281	-0.00877409	-0.00770021	-0.00585609	-0.0081755	-0.00799828	-0.00809225	-0.00736441	-0.00702001	-0.00917459	-0.00745928	-0.00475285	-0.00356041	-0.00872055	-0.00687976	-0.00422253	-0.00918038	-0.00770021	0.0570339	-0.00554939	-0.00920437	-0.00475285	-0.00611912	-0.00518717	-0.00920186	-0.00850411	-0.00422253	-0.00518717	-0.00422253	-0.00356041	-0.00714626	-0.00804673	-0.00672307	-0.00922545	-0.00870599	-0.00762631	-0.00702001	-0.00475285	-0.00745928	-0.00672307	-0.00776864	-0.00858779	-0.00831642	-0.00422253	-0.00422253	-0.00736441	-0.00702001	-0.00726052	-0.00611912	-0.00585609	-0.00585609	-0.00518717	-0.00776864	-0.00672307	-0.00714626	-0.00687976	-0.00943714	-0.00783219	-0.00611912	-0.00475285	-0.00518717	-0.00848087	-0.0014136	-0.00634719	-0.00554939	-0.00745928	-0.00837657	-0.00890869	-0.00654684	-0.00585609	-0.00475285	-0.00518717	-0.00585609	-0.00854769	-0.00867528	-0.00518717	-0.00585609	-0.00585609	-0.00831642	-0.00554939	-0.00702001	0.0102689	-0.00714626	-0.00554939	-0.00518717	-0.0088911	-0.00687976	-0.00554939	-0.00714626	-0.00422253	-0.00714626	-0.00634719	-0.00714626	-0.00634719	-0.00475285	-0.00611912	-0.00356041	-0.00585609	-0.00654684	-0.00714626	0.0396148	0.0549562	-0.00867528	-0.00843114	-0.00654684	-0.00714626	-0.00611912	-0.00776864	-0.00356041	-0.00726052	-0.00585609	-0.00702001	-0.00770021	-0.00702001	-0.00634719	-0.00475285	0.111715	-0.00356041	-0.00356041	-0.00726052	-0.00702001	-0.00422253	-0.00848087	-0.00475285	-0.00475285	-0.00518717	-0.00585609	-0.00518717	-0.00585609	-0.00702001	-0.00874821	-0.00475285	-0.00799828	-0.00726052	-0.00475285	-0.00809225	-0.00654684	-0.00518717	-0.00897748	-0.00585609	-0.00585609	-0.00654684	-0.00687976	-0.00672307	-0.00845657	-0.0081351	-0.00916244	-0.00941415	-0.00854769	-0.00745928	-0.00726052	-0.00585609	-0.00422253	-0.00585609	-0.00518717	-0.00475285	-0.00611912	-0.00554939	-0.0079466	-0.00776864	-0.00475285	-0.00422253	-0.00888194	-0.00672307	-0.00840451	-0.00799828	-0.00356041	-0.00882115	-0.00848087	-0.00858779	-0.0079466	-0.00518717	-0.00736441	-0.00726052	-0.00611912	-0.00475285	-0.00422253	-0.00554939	-0.00736441	0.0396148	-0.00887252	-0.00762631	-0.00726052	-0.00687976	0.0449591	-0.00912463	-0.00924411	-0.000113367	-0.00937645	-0.00905938	-0.0081755	-0.00869091	-0.00745928	0.0113208	-0.00856815	-0.00840451	-0.00891713	-0.00422253	-0.00492673	-0.00869091	-0.0081755	-0.00518717	-0.00475285	-0.00356041	-0.00920929	-0.00909215	-0.00422253	-0.00762631	-0.00422253	-0.00654684	0.0886691	0.104996	0.000783003	-0.00879835	-0.00422253	-0.00903847	0.0131547	0.0549562	0.0698152	-0.00475285	0.0842142	0.0301685	-0.0081351	0.00994308	-0.00475285	-0.00422253	-0.00422253	-0.00356041	-0.00518717	-0.00518717	0.0801459	0.177574	0.196198	-0.00585609	-0.00745928	-0.00702001	-0.00745928	-0.00611912	-0.00422253	-0.00554939	-0.00422253	-0.00356041	-0.00585609	-0.00518717	-0.00356041	-0.00356041	-0.00852636	-0.00726052	-0.00356041	-0.00554939	-0.00475285	-0.00422253	0.00796142	-0.00702001	0.552498	-0.00554939	0.458385	-0.00702001	-0.00687976	-0.00356041	-0.00634719	-0.00890869	-0.00672307	0.0668809	-0.00585609	-0.00585609	-0.00422253	-0.00422253	-0.00745928	-0.00702001	-0.00422253	-0.00422253	-0.00422253	-0.00356041	-0.00754627	-0.00654684	-0.00585609	-0.00422253	-0.0079466	-0.00770021	-0.00422253	-0.00726052	-0.00654684	-0.00518717	-0.00518717	-0.00422253	-0.00804673	-0.00687976	-0.00654684	-0.00879835	-0.00837657	0.0120751	-0.00789136	-0.00714626	-0.00939855	-0.00895624	-0.00858779	-0.00611912	-0.00422253	-0.00422253	-0.00745928	-0.00518717	-0.00809225	-0.00611912	-0.00736441	-0.00422253	0.0373824	0.0698152	-0.00687976	-0.00736441	-0.00356041	-0.00518717	-0.0088911	-0.00475285	-0.00554939	-0.00356041	-0.00422253	-0.00672307	-0.00799828	-0.0081351	-0.00475285	-0.00422253	-0.00422253	-0.00634719	-0.00475285	-0.00850411	-0.00702001	-0.00634719	-0.00914949	-0.00831642	-0.00422253	-0.00422253	-0.00518717	-0.00852636	-0.00494733	-0.00916244	-0.0081351	-0.00883203	-0.00634719	-0.00726052	-0.00915281	-0.00585609	-0.00634719	-0.00554939	0.177574	0.0764159	0.0935684	0.137612	-0.00475285	0.137612	-0.00611912	0.162042	0.0935684	-0.00422253	0.119272	-0.00654684	0.0325979	-0.00634719	-0.0081755	-0.00175132	-0.00900354	-0.00475285	-0.00850411	-0.00856815	-0.00783219	-0.00843114	-0.00828396	0.00994308	-0.00687976	-0.00726052	-0.00714626	-0.00888194	-0.00900354	-0.00356041	-0.00611912	-0.00672307	-0.00554939	-0.00422253	-0.00475285	-0.00634719	-0.00687976	-0.00776864	-0.00518717	-0.00831642	-0.00356041	0.552498	-0.00554939	0.0592498	-0.00611912	-0.00422253	-0.00585609	-0.00672307	-0.00554939	-0.00422253	1	-0.00634719	-0.00518717	-0.00422253	-0.00789136	0.0433921	-0.00634719	0.177574	-0.00475285	0.0266872	-0.00654684	-0.00356041	-0.00611912	-0.00475285	0.126446	-0.00654684	-0.00634719	-0.00475285	-0.00554939	-0.00422253	-0.00726052	-0.00726052	-0.00554939	-0.00611912	-0.00554939	-0.00783219	0.0935684	0.196198	-0.00585609	-0.00554939	-0.00475285	-0.00634719	-0.00518717	-0.00926421	-0.00934511	-0.00911695	-0.00923402	-0.00900354	-0.00804673	-0.00858779	-0.00714626	0.430566	-0.00714626	-0.0079466	-0.00654684	-0.00864226	-0.00754627	-0.00518717	-0.00475285	-0.00821366	-0.00754627	-0.00422253	-0.00736441	-0.00356041	-0.00654684	-0.00611912	0.20975	-0.00762631	-0.00672307	-0.00518717	-0.00654684	-0.00585609	-0.00736441	-0.00585609	-0.00585609	-0.00611912	-0.00356041	-0.00831642	-0.00554939	-0.00762631	-0.00894119	-0.00518717	0.111715	0.218938	-0.00585609	-0.00518717	-0.00611912	0.29739	0.111715	0.218938	0.177574	0.218938	0.177574	-0.00634719	-0.00422253	-0.00422253	-0.00422253	-0.00554939	-0.00611912	-0.00475285	-0.00895624	-0.00475285	-0.00804673	-0.00776864	-0.00856815	-0.00518717	-0.00899081	-0.00356041	-0.00518717	0.051167	-0.00475285	-0.00754627	0.0641558	-0.00585609	-0.00789136	-0.00654684	-0.00783219	-0.00422253	-0.00672307	-0.00475285	-0.00585609	-0.00475285	-0.00422253	-0.00804673	-0.00897057	-0.00518717	0.00282449	-0.00611912	-0.00554939	-0.00783219	-0.00770021	-0.00654684	-0.00770021	-0.00654684	-0.00672307	-0.00356041	-0.00877409	-0.00745928	-0.00776864	-0.00611912	-0.00422253	-0.00475285	-0.00736441	-0.00873461	-0.00702001	-0.00804673	-0.00475285	-0.00554939	-0.00672307	-0.00611912	-0.00945583	-0.00925721	-0.00837657	-0.00894881	-0.00422253	-0.00726052	-0.00804673	-0.00422253	0.104996	-0.00554939	-0.00422253	-0.00687976	0.162042	-0.00736441	-0.00634719	-0.00585609	-0.00518717	0.196198	-0.00518717	-0.00422253	-0.00634719	-0.00654684	-0.00356041	0.218938	-0.00475285	-0.00475285	-0.00518717	-0.00745928	-0.00702001	-0.00736441	-0.00475285	-0.00422253	-0.00585609	-0.00475285	-0.00654684	-0.00475285	-0.00634719	-0.00475285	-0.00475285	0.236294	-0.00422253	-0.00687976	-0.00809225	-0.00611912	-0.00687976	-0.00422253	-0.00634719	-0.00518717	-0.00654684	-0.00585609	-0.00837657	-0.00585609	-0.0081351	-0.00585609	-0.00475285	-0.00878641	-0.00754627	-0.00754627	-0.00714626	-0.00518717	-0.00554939	-0.00840451	-0.00518717	-0.00422253	-0.00356041	-0.00762631	-0.00554939	-0.00585609	-0.00518717	-0.00654684	-0.00918599	-0.00776864	-0.00687976	-0.00824976	-0.00754627	-0.00356041	-0.00475285	-0.00611912	-0.00918038	0.00958224	-0.00879835	-0.00776864	-0.00356041	-0.00634719	-0.00856815	-0.00475285	-0.00631104	-0.00356041	-0.00554939	0.218938	0.111715	-0.00356041	-0.00840451	-0.00672307	-0.00611912	-0.00422253	-0.00422253	-0.00554939	-0.00475285	-0.00687976	-0.00783219	-0.00634719	-0.00585609	-0.00736441	-0.00809225	-0.00726052	-0.00831642	-0.00915929	-0.00585609	-0.00726052	-0.00762631	-0.00687976	-0.00518717	-0.00422253	0.0668809	-0.00762631	-0.00554939	-0.00422253	-0.0092659	-0.00921871	-0.00554939	-0.00885286	-0.00585609	-0.00702001	-0.00356041	0.00193093	-0.00422253	-0.00702001	-0.00261492	0.0141981	-0.00821366	-0.00931936	-0.00944698	-0.00914612	-0.0093951	-0.00837657	-0.00907398	-0.00845657	-0.00942491	-0.00736441	-0.00864226	-0.00893338	-0.00672307	-0.00518717	-0.00356041	-0.00654684	-0.00422253	-0.00821366	-0.00475285	-0.00554939	-0.00585609	-0.00776864	-0.00585609	-0.00422253	-0.00475285	-0.00864226	-0.00422253	-0.00726052	0.0989821	-0.00554939	-0.00687976	-0.00554939	-0.00634719	-0.00356041	-0.00518717	-0.00672307	-0.00422253	-0.00585609	-0.00554939	-0.00475285	-0.00422253	-0.00356041	-0.00789136	-0.00356041	-0.00422253	0.104996	-0.00475285	-0.00611912	-0.00634719	-0.00475285	-0.00687976	-0.00754627	-0.00809225	-0.00837657	-0.00422253	-0.00475285	-0.00518717	-0.00518717	-0.00422253	-0.00856815	-0.00422253	-0.00824976	-0.00518717	-0.00518717	-0.00762631	-0.00554939	-0.00585609	-0.00422253	-0.00702001	-0.00850411	-0.00837657	-0.00840451	-0.00634719	-0.00422253	-0.00518717	-0.00654684	-0.00518717	-0.00475285	-0.00809225	-0.0094355	-0.00852636	-0.00754627	-0.00422253	-0.00714626	-0.00611912	-0.00634719	-0.00475285	-0.00356041	-0.00475285	-0.00672307	-0.00475285	-0.00422253	-0.00845657	-0.00356041	-0.00754627	-0.00475285	-0.00726052	-0.00475285	-0.00554939	-0.00554939	-0.00475285	-0.00518717	-0.00554939	-0.00554939	-0.00776864	-0.00702001	-0.00611912	-0.00762631	-0.00919144	-0.00475285	-0.00714626	-0.00422253	-0.00475285	-0.00754627	-0.00356041	-0.00611912	-0.00518717	-0.00770021	-0.00848087	-0.00356041	-0.00687976	-0.00518717	-0.00356041	-0.00702001	-0.00518717	-0.0081755	0.057568	-0.00672307	0.585467	-0.00687976	-0.00554939	-0.00475285	0.148891	0.196198	0.0477982	-0.00754627	-0.00356041	-0.00726052	-0.00554939	0.24434	0.370908	-0.00789136	-0.00893338	-0.00356041	-0.00672307	-0.00654684	-0.00356041	-0.00554939	-0.00770021	-0.00475285	-0.00702001	-0.00789136	-0.00634719	-0.00422253	0.622545	0.832408	-0.00518717	-0.00726052	-0.00554939	-0.0079466	-0.00554939	-0.00554939	-0.00475285	-0.00475285	-0.00726052	-0.00518717	-0.00804673	-0.00475285	-0.00422253	0.234204	0.0989821	0.598099	-0.00518717	-0.00702001	-0.00754627	-0.00356041	-0.00702001	-0.00840451	-0.00634719	-0.00475285	-0.0081755	-0.00736441	-0.00634719	-0.00422253	0.133222	-0.00356041	-0.00611912	-0.00475285	-0.00356041	-0.00554939	-0.00518717	-0.00821366	-0.00726052	-0.00475285	-0.00554939	-0.00872055	-0.00702001	-0.00654684	-0.00799828	-0.009332	-0.00917459	-0.00903847	-0.00585609	-0.00900354	-0.00518717	-0.00654684	-0.00356041	-0.00895624	-0.00858779	-0.00821366	-0.00702001	-0.00422253	-0.00672307	-0.00475285	-0.00585609	-0.00356041	-0.00714626	0.0801459	-0.00891713	-0.00799828	-0.00475285	-0.00726052	-0.00702001	-0.00518717	-0.00518717	-0.00585609	-0.00554939	0.0886691	0.137612	-0.00475285	-0.00634719	-0.00422253	-0.00422253	-0.00585609	-0.00634719	-0.00894119	-0.00736441	-0.00634719	-0.00634719	-0.00475285	-0.00356041	-0.00554939	-0.00585609	-0.00475285	-0.00422253	-0.00422253	-0.00518717	-0.00903847	-0.00422253	-0.00356041	-0.00585609	-0.00654684	-0.00554939	-0.00585609	-0.00356041	-0.00356041	-0.00634719	0.111715	-0.00518717	-0.00714626	-0.00885286	-0.00714626	0.148891	-0.00687976	-0.00611912	-0.00804673	-0.00634719	-0.00475285	-0.00356041	0.767879	-0.00762631	-0.00356041	-0.00611912	-0.00611912	-0.00422253	-0.00585609	-0.00585609	-0.00518717	-0.00852636	-0.00702001	-0.00672307	0.162042	-0.00925899	-0.00634719	-0.00874821	-0.00672307	-0.00634719	-0.00518717	-0.00554939	-0.00422253	-0.00356041	-0.00554939	-0.00585609	-0.00475285	-0.00422253	-0.00754627	-0.00634719	-0.00518717	-0.00554939	-0.00672307	-0.00714626	-0.00900969	-0.00930518	-0.00611912	-0.00475285	-0.00422253	-0.00475285	-0.00554939	-0.00518717	-0.00611912	-0.00475285	-0.00554939	-0.00654684	-0.00634719	-0.00475285	-0.00475285	-0.0079466	-0.00762631	-0.00554939	-0.00850411	-0.00585609	-0.00856815	-0.00518717	-0.00672307	-0.00702001	-0.00475285	-0.00356041	-0.00714626	-0.00422253	-0.00726052	-0.00654684	-0.00554939	-0.00518717	-0.00356041	-0.00475285	-0.00854769	-0.00726052	-0.00754627	-0.00834725	-0.00672307	-0.00776864	-0.00611912	-0.00634719	-0.00518717	-0.00422253	-0.00356041	-0.00783219	-0.00789136	-0.00783219	-0.00475285	-0.00356041	-0.0088426	-0.00850411	-0.00356041	-0.00475285	-0.00422253	0.196198	-0.00843114	-0.00475285	-0.00702001	-0.00799828	-0.00356041	0.0212824	-0.00475285	-0.00422253	-0.00754627	-0.00356041	-0.00611912	-0.00654684	-0.00356041	-0.00422253	-0.00770021	-0.00422253	-0.00475285	-0.00422253	-0.00745928	-0.00654684	-0.00554939	-0.00518717	-0.00611912	-0.00754627	-0.00585609	-0.00654684	-0.00902733	-0.00475285	-0.00726052	-0.00654684	-0.00654684	-0.00518717	-0.00585609	-0.00422253	-0.00864226	-0.00754627	-0.00422253	-0.00783219	-0.00475285	-0.00754627	-0.00585609	-0.00356041	-0.00422253	-0.00611912	-0.00702001	-0.00422253	-0.00475285	-0.00475285	-0.00611912	-0.00702001	-0.00554939	-0.00634719	-0.00634719	-0.00672307	-0.00654684	0.0616184	-0.00672307	-0.00634719	-0.00687976	-0.00422253	-0.00809225	-0.00585609	-0.00809225	-0.00585609	-0.00356041	-0.00422253	-0.00762631	-0.0086248	-0.00702001	-0.00422253	-0.00634719	-0.00422253	-0.00475285	-0.00654684	-0.00518717	-0.00915929	-0.00893338	-0.00585609	-0.00585609	-0.00422253	-0.00475285	-0.00944349	-0.00858779	-0.00581981	-0.00914949	-0.00934422	-0.00611912	-0.00518717	-0.00929874	-0.00944897	-0.00799828	-0.00687976	-0.00654684	-0.00874821	-0.00611912	-0.00809225	-0.00850411	-0.0081755	-0.00776864	-0.00687976	-0.00611912	-0.00356041	-0.00518717	-0.00897057	-0.0086248	-0.00726052	-0.00518717	-0.00736441	-0.00475285	0.148891	-0.00518717	-0.00475285	-0.00475285	0.0801459	-0.00475285	-0.00554939	-0.00611912	-0.00554939	-0.00654684	-0.00845657	-0.00762631	-0.00475285	-0.00356041	-0.00776864	-0.00611912	-0.00475285	-0.00726052	-0.00611912	-0.00554939	0.0420701	-0.00745928	0.0842142	-0.00356041	-0.00687976	-0.00585609	-0.00422253	0.0801459	0.104996	-0.00585609	-0.00828396	-0.00654684	-0.00754627	-0.00634719	-0.00356041	-0.00475285	-0.00518717	-0.00585609	-0.00475285	-0.00585609	-0.00356041	-0.00789136	-0.00611912	-0.00654684	-0.00821366	-0.00672307	-0.00702001	-0.00518717	-0.00654684	-0.00762631	-0.00672307	-0.00611912	-0.00475285	-0.00585609	-0.00475285	-0.00770021	-0.00860666	-0.00634719	-0.00518717	0.137612	0.137612	0.177574	-0.00554939	-0.00687976	-0.00475285	-0.00585609	-0.00422253	-0.00837657	-0.00611912	-0.00754627	-0.00611912	-0.00762631	-0.00422253	-0.00634719	-0.00356041	-0.00554939	-0.00422253	-0.00422253	-0.00475285	-0.00809225	-0.00672307	-0.00518717	-0.00422253	-0.00687976	-0.0079466	-0.00714626	-0.00702001	-0.00585609	-0.00356041	-0.00886283	-0.00783219	-0.00518717	-0.00726052	-0.00475285	-0.00518717	-0.00422253	-0.00687976	-0.00475285	0.196198	-0.00654684	-0.00422253	-0.00554939	-0.00422253	-0.00475285	-0.00554939	-0.00356041	-0.00356041	-0.00585609	-0.00422253	-0.00356041	-0.00422253	-0.00475285	-0.00356041	-0.00585609	-0.00809225	-0.00687976	-0.00672307	-0.00518717	-0.00475285	-0.00654684	-0.00554939	-0.00422253	-0.00475285	-0.00422253	-0.00475285	-0.00611912	-0.00356041	-0.00518717	-0.00834725	-0.00611912	-0.00475285	-0.00554939	-0.00736441	-0.00518717	-0.00611912	-0.00356041	-0.00356041	-0.00585609	-0.00518717	-0.00585609	-0.00356041	-0.00422253	-0.00422253	-0.00475285	-0.00554939	-0.00611912	-0.00634719	-0.00422253	-0.00585609	-0.00356041	-0.00634719	-0.00585609	-0.00634719	-0.00518717	-0.00356041	-0.00356041	-0.00518717	-0.00585609	-0.00518717	-0.00475285	-0.00585609	-0.00874821	-0.00687976	-0.00714626	-0.00585609	-0.00518717	-0.00804673	-0.00585609	-0.00356041	-0.00714626	-0.00422253	-0.00475285	-0.00475285	-0.00554939	-0.00714626	-0.00726052	-0.00702001	-0.00654684	-0.00611912	-0.00687976	-0.00687976	-0.00475285	-0.00745928	-0.00634719	-0.00634719	-0.00687976	-0.00804673	-0.00714626	-0.00554939	-0.00475285	-0.00672307	-0.00634719	-0.00611912	-0.00554939	-0.00356041	-0.00611912	-0.00654684	-0.00745928	-0.00422253	-0.00634719	-0.00554939	-0.00422253	-0.00475285	-0.00518717	-0.00611912	-0.00518717	-0.00611912	-0.00518717	-0.00860666	-0.00518717	-0.00654684	-0.00745928	-0.00554939	-0.00611912	-0.00518717	-0.00687976	-0.00672307	-0.00585609	-0.00585609	-0.00518717	-0.00554939	-0.00611912	-0.00518717	-0.00585609	-0.00611912	-0.00654684	-0.00672307	-0.00585609	-0.00422253	-0.00745928	-0.00837657	-0.00585609	-0.00654684	-0.00702001	-0.00475285	-0.00554939	-0.00611912	-0.00554939	-0.00634719	-0.00611912	-0.00475285	-0.00518717	-0.00475285	-0.00422253	-0.00874821	-0.0086248	-0.00882115	-0.00867528	-0.00702001	-0.00856815	-0.00882115	-0.00475285	-0.00518717	-0.00687976	-0.00518717	-0.00475285	-0.00745928	-0.00762631	-0.00422253	-0.00585609	-0.00672307	-0.00745928	-0.00870599	-0.00843114	-0.00475285	-0.00856815	-0.00518717	-0.00634719	-0.00611912	-0.00554939	-0.00554939	-0.00475285	-0.00554939	-0.00475285	-0.00356041	-0.00585609	-0.00475285	-0.00654684	-0.00672307	-0.00585609	-0.00634719	-0.00475285	-0.00356041	-0.00850411	-0.00714626	-0.00518717	-0.00518717	-0.00422253	-0.00356041	-0.00422253	-0.00422253	-0.00422253	-0.00356041	-0.00422253	-0.00422253	-0.00356041	-0.00554939	-0.00475285	-0.00422253	-0.00554939	-0.00554939	-0.00554939	-0.00554939	-0.00475285	-0.00422253	-0.00475285	-0.00554939	-0.00554939	-0.00554939	-0.00554939	-0.00554939	-0.00422253	-0.00356041	-0.00356041	-0.00356041	-0.00356041	-0.00422253	-0.00356041	-0.00585609	-0.00654684	-0.00356041	-0.00356041	-0.00356041	-0.00356041	-0.00356041	-0.00356041	-0.00356041	-0.00356041	-0.00585609	-0.00585609	-0.00356041	-0.00356041	-0.00356041	-0.00475285	-0.00585609	-0.00585609	-0.00585609	-0.00585609	-0.00856815	-0.00856815	-0.00856815	-0.00634719	-0.0081351	-0.00783219	-0.00789136	-0.00804673	-0.00856815	-0.00854769	-0.00858779	-0.00856815	-0.00776864	-0.00585609	-0.00554939	-0.00714626	-0.00585609	-0.00585609	-0.00518717	-0.00475285	-0.00422253	-0.00554939	-0.00554939	-0.00422253	-0.00475285	-0.00475285	-0.00475285	-0.00422253	-0.00554939	-0.00518717	-0.00422253	-0.00422253	-0.00518717	-0.00422253	-0.00422253	-0.00518717	-0.00518717	-0.00422253	-0.00518717	-0.00422253	-0.00518717	-0.00475285	-0.00475285	-0.00554939	-0.00554939	-0.00422253	-0.00554939	-0.00475285	-0.00554939	-0.00554939	-0.00554939	-0.00554939	-0.00554939	-0.00554939	-0.00554939	-0.00554939	-0.00422253	-0.00518717	-0.00518717	-0.00475285	-0.00554939	-0.00518717	-0.00422253	-0.00475285	-0.00475285	-0.00634719	-0.00634719	-0.00634719	-0.00585609	-0.00634719	-0.00858779	-0.00858779	-0.00856815	-0.00854769	-0.00854769	-0.00585609	-0.00634719	-0.00422253	-0.00422253	-0.00422253	-0.00611912	-0.00634719	-0.00356041	-0.00422253	-0.00422253	-0.00422253	-0.00422253	-0.00518717	-0.00854769	-0.00854769	-0.00356041	-0.00518717	-0.00475285	-0.00475285	-0.00475285	-0.00475285	-0.00475285	-0.00356041	-0.00518717	-0.00422253	-0.00475285	-0.00585609	-0.00585609	-0.00356041	-0.00654684	-0.00356041	-0.00518717	-0.00356041	-0.00518717	-0.00356041	-0.00356041	-0.00518717	-0.00856815	-0.00585609	-0.00585609	-0.00585609	-0.00585609	-0.00475285	-0.00475285	-0.00585609	-0.00475285	-0.00475285	-0.00356041	-0.00356041	-0.00356041	-0.00611912	-0.00585609	-0.00585609	-0.00475285	-0.00475285	-0.00475285	-0.00475285	-0.00475285	-0.00356041	-0.00356041	-0.00422253	-0.00422253	-0.00585609	-0.00585609	-0.00585609	-0.00585609	-0.00634719	-0.00475285	-0.00518717	-0.00475285	-0.00356041	-0.00856815	-0.00356041	-0.00422253	-0.00356041	-0.00585609	-0.00475285	-0.00585609	-0.00754627	-0.00754627	-0.00754627	-0.00475285	-0.00754627	-0.00754627	-0.00754627	-0.00754627	-0.00754627	-0.00754627	-0.00754627	-0.00754627	-0.00475285	-0.00422253	-0.00585609	-0.00585609	-0.00585609	-0.00585609	-0.00585609	-0.00611912	-0.00518717	-0.00475285	-0.00475285	-0.00475285	-0.00475285	-0.00475285	-0.00475285	-0.00475285	-0.00475285	-0.00475285	-0.00475285	-0.00475285	-0.00475285	-0.00475285	-0.00475285	-0.00475285	-0.00518717	-0.00475285	-0.00475285	-0.00475285	-0.00475285	-0.00475285	-0.00475285	-0.00475285	-0.00475285	-0.00475285	-0.00475285	-0.00475285	-0.00422253	-0.00422253	-0.00422253	-0.00634719	-0.00611912	-0.00518717	-0.00422253	-0.00422253	-0.00422253	-0.00422253	-0.00585609	-0.00585609	-0.00585609	-0.00611912	-0.00611912	-0.00611912	-0.00634719	-0.00585609	-0.00422253	-0.00422253	-0.00585609	-0.00475285	-0.00475285	-0.00475285	-0.00475285	-0.00475285	-0.00356041	-0.00356041	-0.00356041	-0.00356041	-0.00356041	-0.00356041	-0.00356041	-0.00356041	-0.00356041	-0.00356041	-0.00356041	-0.00356041	-0.00585609	-0.00585609	-0.00356041	-0.00356041	-0.00422253	-0.00356041	-0.00356041	-0.00475285	-0.00356041	-0.00356041	-0.00475285	-0.00475285	-0.00475285	-0.00475285	-0.00356041	-0.00422253	-0.00422253	-0.00518717	-0.00422253	-0.00475285	-0.00518717	-0.00518717	-0.00518717	-0.00554939	-0.00585609	-0.00585609	-0.00585609	-0.00611912	-0.00611912	-0.00585609	-0.00518717	-0.00475285	-0.00809225	-0.00687976	-0.00475285	-0.00745928	-0.00475285	-0.00518717	-0.00585609	-0.00585609	-0.00611912	-0.00475285	-0.00554939	-0.00611912	-0.00475285	-0.00714626	-0.00475285	-0.00714626	-0.00687976	-0.00736441	-0.00687976	-0.00736441	-0.00702001	-0.00702001	-0.00475285	-0.00754627	-0.00422253	-0.00422253	-0.00475285	-0.00475285	-0.00475285	-0.00475285	-0.00475285	-0.00475285	-0.00475285	-0.00475285	-0.00554939	-0.00554939	-0.00585609	-0.00554939	-0.00475285	-0.00475285	-0.00422253	-0.00475285	-0.00475285	-0.00475285	-0.00475285	-0.00422253	-0.00475285	-0.00475285	-0.00356041	-0.00356041	-0.00554939	-0.00554939	-0.00422253	-0.00422253	-0.00475285	-0.00475285	-0.00475285	-0.00356041	-0.00356041	-0.00611912	-0.00611912	-0.00356041	-0.00475285	-0.00475285	-0.00475285	-0.00475285	-0.00356041	-0.00356041	-0.00475285	-0.00585609	-0.00585609	-0.00585609	-0.00585609	-0.00356041	-0.00475285	-0.00554939	-0.00754627	-0.0079466	-0.00809225	-0.0081351	-0.0079466	-0.00799828	-0.0081351	-0.00554939	-0.00554939	-0.00783219	-0.00776864	-0.00854769	-0.00854769	-0.00854769	-0.00762631	-0.00762631	-0.00783219	-0.00356041	-0.00422253	-0.00422253	-0.00356041	-0.00518717	-0.00475285	-0.00422253	-0.00422253	-0.00422253	-0.00634719	-0.00634719	-0.00634719	-0.00634719	-0.00634719	-0.00518717	-0.00634719	-0.00585609	-0.00585609	-0.00585609	-0.00518717	-0.00518717	-0.00518717	-0.00518717	-0.00518717	-0.00518717	-0.00518717	-0.00475285	-0.00422253	-0.00518717	-0.00422253	-0.00422253	-0.00422253	-0.00422253	-0.00422253	-0.00422253	-0.00422253	-0.00422253	-0.00422253	-0.00422253	-0.00422253	-0.00422253	-0.00422253	-0.00422253	-0.00356041	-0.00422253	-0.00554939	-0.00475285	-0.00475285	-0.00611912	-0.00422253	-0.00585609	-0.00475285	-0.00475285	-0.00611912	-0.00585609	-0.00356041	-0.00611912	-0.00611912	-0.00611912	-0.00585609	-0.00585609	-0.00585609	-0.00611912	-0.00611912	-0.00634719	-0.00634719	-0.00634719	-0.00634719	-0.00634719	-0.00634719	-0.00654684	-0.00654684	-0.00654684	-0.00422253	-0.00585609	-0.00585609	-0.00475285	-0.00475285	-0.00475285	-0.00475285	-0.00518717	-0.00475285	-0.00518717	-0.00475285	-0.00475285	-0.00475285	-0.00518717	-0.00518717	-0.00585609	-0.00585609	-0.00518717	-0.00518717	-0.00475285	-0.00554939	-0.00611912	-0.00475285	-0.00475285	-0.00475285	-0.00475285	-0.00611912	-0.00611912	-0.00585609	0.218938	-0.00422253	-0.00585609	-0.00611912	-0.00585609	-0.00634719	-0.00422253	-0.00422253	-0.00422253	0.218938	-0.00611912	-0.00422253	-0.00422253	0.196198	-0.00475285	-0.00422253	-0.00865908	-0.00865908	-0.00475285	-0.00356041	-0.00475285	-0.00422253	-0.00422253	-0.00554939	-0.00518717	-0.00518717	-0.00518717	-0.00422253	-0.00475285	-0.00422253	-0.00858779	-0.00869091	-0.00867528	-0.00867528	-0.00867528	-0.00356041	-0.00356041	-0.00356041	-0.00585609	-0.00356041	-0.00356041	-0.00518717	-0.00518717	-0.00518717	-0.00518717	-0.00475285	-0.00854769	-0.00854769	-0.00854769	-0.00854769	-0.00422253	-0.00422253	-0.00585609	-0.00475285	-0.00475285	-0.00475285	-0.00475285	-0.00475285	-0.00475285	-0.00475285	-0.00475285	-0.00422253	-0.00475285	-0.00518717	-0.00422253	-0.00422253	-0.00422253	-0.00356041	-0.00356041	-0.00356041	-0.00475285	-0.00422253	-0.00356041	-0.00726052	-0.00687976	-0.00585609	-0.00356041	-0.00356041	-0.00611912	-0.00726052	-0.00687976	-0.00585609	-0.00726052	-0.00726052	-0.00518717	-0.00518717	-0.00585609	-0.00585609	-0.00585609
intracellular steroid hormone receptor signaling pathway	-0.00848087	-0.00714626	-0.00634719	-0.0117812	-0.00785238	-0.00543552	-0.00543552	-0.0095511	0.150432	-0.0104284	-0.00543552	-0.00785238	-0.00848087	-0.00634719	0.204611	-0.0155199	-0.00904386	-0.00785238	-0.00848087	-0.0154463	0.091404	0.138198	-0.00438564	-0.00714626	-0.00714626	-0.00904386	-0.00438564	-0.00634719	0.0770862	-0.00785238	-0.0111607	-0.0129842	-0.00543552	-0.00543552	-0.0095511	-0.00438564	0.04081	-0.00848087	-0.00634719	-0.0117812	0.114469	-0.0111607	-0.0104284	-0.00785238	-0.00438564	-0.00785238	-0.00438564	-0.00634719	-0.00848087	-0.0100105	-0.00438564	-0.0100105	0.118747	-0.00848087	-0.00634719	-0.00785238	-0.0095511	-0.0117812	-0.00543552	-0.00543552	0.0336883	-0.00543552	-0.00438564	-0.00438564	-0.00785238	0.0501438	-0.0095511	-0.00543552	-0.00785238	-0.00848087	-0.016271	-0.00904386	-0.00543552	-0.00848087	-0.0117812	0.103573	0.127832	-0.00904386	0.150135	-0.0104284	-0.00634719	0.0547429	-0.00543552	0.0814287	0.091404	-0.00714626	-0.00848087	-0.00543552	-0.00714626	-0.00634719	0.0460827	-0.0095511	0.127832	0.0660482	-0.00543552	-0.00634719	-0.00543552	-0.00543552	-0.00848087	-0.00714626	-0.00785238	0.118747	0.109031	0.0770862	-0.00904386	-0.00714626	-0.00543552	-0.0104284	-0.00848087	-0.00785238	-0.00543552	-0.0104284	-0.00438564	-0.00904386	-0.00634719	-0.0135371	0.0572788	0.0971713	-0.00543552	0.0950817	-0.0145141	-0.00904386	0.127832	-0.0120572	-0.0100105	-0.00543552	-0.0108104	-0.00714626	-0.0164858	-0.00785238	-0.00634719	-0.0151209	-0.0141393	-0.00634719	-0.0156589	-0.0095511	-0.00714626	-0.00543552	-0.0117812	-0.0170824	-0.0104284	-0.00785238	-0.00543552	-0.0127755	-0.00785238	-0.0095511	-0.0152902	-0.0117812	-0.00714626	-0.00785238	0.025921	-0.00904386	-0.00438564	-0.0095511	0.0595751	-0.00714626	-0.00634719	0.110718	0.0572788	-0.00438564	-0.00714626	0.0770862	-0.0100105	-0.00785238	0.0227335	0.103573	-0.00785238	-0.00157418	-0.0163607	-0.0129842	-0.00848087	-0.0143954	-0.0138548	-0.0141393	-0.0120572	-0.0111607	-0.00250505	-0.0123136	-0.00634719	-0.00438564	0.016084	-0.0108104	-0.00543552	0.0274047	0.0523696	-0.0138548	-0.00785238	0.052766	-0.00634719	0.0971713	0.118747	-0.00367699	-0.0154463	-0.00543552	-0.00714626	-0.00543552	-0.00438564	-0.0114833	-0.0140009	0.0814287	-0.00469593	0.0166527	0.0547429	-0.0111607	-0.00634719	-0.0123136	-0.0104284	-0.01318	-0.0157246	-0.0148381	-0.00543552	-0.00543552	-0.0120572	-0.0111607	-0.0117812	-0.00904386	-0.00848087	-0.00848087	-0.00714626	-0.01318	-0.0104284	-0.0114833	-0.0108104	0.0240206	-0.0133639	-0.00904386	-0.00634719	-0.00714626	-0.0153698	0.00506728	-0.0095511	-0.00785238	-0.0123136	-0.0150307	0.0594276	-0.0100105	-0.00848087	-0.00634719	0.118747	0.103573	0.0227335	0.0517142	-0.00714626	-0.00848087	-0.00848087	0.123549	-0.00785238	-0.0111607	0.00737728	-0.0114833	-0.00785238	-0.00714626	0.00929877	-0.0108104	-0.00785238	0.0694354	-0.00543552	0.0694354	0.091404	-0.0114833	-0.0095511	-0.00634719	0.0971713	-0.00438564	0.103573	-0.0100105	-0.0114833	-0.0151209	-0.0140009	0.0517142	0.0693933	-0.0100105	-0.0114833	-0.00904386	-0.01318	-0.00438564	-0.0117812	-0.00848087	-0.0111607	-0.0129842	-0.0111607	-0.0095511	-0.00634719	-0.0104284	-0.00438564	-0.00438564	-0.0117812	-0.0111607	-0.00543552	-0.0153698	-0.00634719	-0.00634719	-0.00714626	-0.00848087	-0.00714626	-0.00848087	-0.0111607	-0.016271	-0.00634719	-0.0138548	-0.0117812	-0.00634719	-0.0141393	0.086181	-0.00714626	0.00577341	0.103573	0.103573	-0.0100105	-0.0108104	-0.0104284	-0.0152902	-0.0142706	0.0295731	0.0326288	-0.0155907	-0.0123136	-0.0117812	-0.00848087	-0.00543552	-0.00848087	-0.00714626	-0.00634719	-0.00904386	-0.00785238	-0.0137005	-0.01318	-0.00634719	-0.00543552	-0.0167397	-0.0104284	-0.0151209	-0.0138548	-0.00438564	-0.0165251	-0.0153698	-0.0157246	-0.0137005	-0.00714626	-0.0120572	-0.0117812	-0.00904386	-0.00634719	-0.00543552	-0.00785238	-0.0120572	-0.0151209	0.250848	-0.0127755	-0.0117812	0.868155	0.0216513	0.12036	0.0322009	0.054334	0.0321608	0.0221286	-0.0143954	0.01724	-0.0123136	0.0999926	-0.0156589	0.157666	0.0584581	0.138198	0.0217221	0.0505539	0.0363244	-0.00714626	-0.00634719	-0.00438564	0.0378359	0.130498	-0.00543552	0.0547429	-0.00543552	-0.0100105	0.143877	0.164983	0.0611509	0.0130169	0.138198	0.0649019	0.0251424	0.150432	0.183077	-0.00634719	0.212844	-0.0158492	0.0897572	0.0924835	-0.00634719	-0.00543552	-0.00543552	-0.00438564	-0.00714626	-0.00714626	0.0599945	-0.00714626	-0.00634719	0.103573	0.0599945	0.0731027	0.0599945	-0.00904386	-0.00543552	-0.00785238	-0.00543552	-0.00438564	-0.00848087	0.118747	-0.00438564	-0.00438564	-0.0155199	-0.0117812	-0.00438564	-0.00785238	-0.00634719	-0.00543552	0.0650484	-0.0111607	-0.0108104	-0.00785238	-0.00848087	-0.0111607	-0.0108104	-0.00438564	-0.0095511	0.237374	0.0814287	0.113468	-0.00848087	-0.00848087	-0.00543552	-0.00543552	-0.0123136	-0.0111607	-0.00543552	-0.00543552	-0.00543552	-0.00438564	-0.0125524	-0.0100105	-0.00848087	-0.00543552	-0.0137005	-0.0129842	-0.00543552	-0.0117812	-0.0100105	-0.00714626	-0.00714626	-0.00543552	-0.0140009	-0.0108104	-0.0100105	-0.0164453	-0.0150307	0.0112214	-0.0135371	-0.0114833	0.0384476	0.00664563	0.0212108	-0.00904386	-0.00543552	-0.00543552	-0.0123136	-0.00714626	0.0392365	-0.00904386	0.06291	-0.00543552	-0.0152902	0.0523696	-0.0108104	-0.0120572	-0.00438564	-0.00714626	0.087512	0.262012	-0.00785238	-0.00438564	-0.00543552	0.0814287	0.0424704	0.0377433	-0.00634719	-0.00543552	-0.00543552	-0.0095511	-0.00634719	0.0243751	0.0731027	-0.0095511	0.0311342	-0.0148381	-0.00543552	-0.00543552	-0.00714626	-0.0155199	0.0125648	-0.0177648	-0.0142706	-0.0165634	-0.0095511	-0.0117812	-0.00157418	-0.00848087	-0.0095511	-0.00785238	-0.00714626	0.0572788	-0.0114833	-0.00904386	-0.00634719	-0.00904386	-0.00904386	-0.00785238	-0.0114833	-0.00543552	-0.0100105	-0.0100105	0.0219581	-0.0095511	0.0363244	0.0267104	0.0046978	-0.00634719	-0.0154463	-0.0156589	-0.0133639	-0.0152073	-0.0147351	0.0924835	-0.0108104	-0.0117812	-0.0114833	0.0360779	0.0484473	-0.00438564	-0.00904386	-0.0104284	-0.00785238	-0.00543552	-0.00634719	-0.0095511	-0.0108104	0.0501438	-0.00714626	-0.0148381	-0.00438564	0.0770862	-0.00785238	0.0442252	0.0971713	-0.00543552	-0.00848087	-0.0104284	-0.00785238	-0.00543552	-0.00634719	1	0.748213	0.569099	0.582661	-0.0148381	-0.0095511	-0.00714626	0.127832	0.0166527	-0.0100105	-0.00438564	-0.00904386	-0.00634719	0.0442252	-0.0100105	-0.0095511	-0.00634719	-0.00785238	-0.00543552	-0.0117812	0.143877	0.229289	0.0971713	0.110718	-0.0133639	-0.0114833	-0.00634719	0.103573	0.110718	-0.00634719	-0.0095511	-0.00714626	0.0760129	0.024149	0.122763	0.0338386	0.0265726	-0.0140009	0.0212108	0.0694354	-0.0123136	-0.0114833	0.0442252	0.086181	0.0541544	-0.0125524	-0.00714626	-0.00634719	0.0844629	-0.0125524	-0.00543552	0.06291	-0.00438564	-0.0100105	-0.00904386	-0.0146272	-0.0127755	-0.0104284	-0.00714626	-0.0100105	-0.00848087	-0.0120572	-0.00848087	-0.00848087	0.309602	-0.00438564	-0.0148381	0.110718	0.0547429	0.079901	-0.00714626	-0.0104284	-0.00543552	-0.00848087	-0.00714626	-0.00904386	-0.0141393	-0.0104284	-0.00543552	-0.00714626	-0.00543552	-0.00714626	-0.0095511	-0.00543552	-0.00543552	-0.00543552	-0.00785238	-0.00904386	-0.00634719	0.00664563	-0.00634719	-0.0140009	-0.01318	0.360511	-0.00714626	0.0275783	-0.00438564	-0.00714626	-0.0142706	-0.00634719	-0.0125524	0.0480521	-0.00848087	-0.0135371	-0.0100105	-0.0133639	-0.00543552	0.0814287	-0.00634719	0.887947	0.664551	0.569099	-0.0140009	0.00605756	0.118747	0.0410497	-0.00904386	0.34786	0.0480521	-0.0129842	-0.0100105	-0.0129842	-0.0100105	-0.0104284	-0.00438564	0.0139784	0.0599945	-0.01318	-0.00904386	-0.00543552	-0.00634719	-0.0120572	0.015533	-0.0111607	0.04081	-0.00634719	-0.00785238	0.173286	-0.00904386	0.016989	-0.0060757	-0.0150307	0.00695003	-0.00543552	-0.0117812	0.04081	-0.00543552	0.164983	0.229289	0.138198	0.164983	-0.00785238	-0.0120572	-0.0095511	-0.00848087	-0.00714626	-0.00634719	-0.00714626	0.138198	0.091404	0.086181	-0.00438564	-0.00543552	-0.00634719	-0.00634719	-0.00714626	0.0599945	0.0731027	-0.0120572	-0.00634719	0.138198	0.215626	0.262012	0.086181	-0.00634719	0.091404	-0.00634719	-0.00634719	0.0392365	0.138198	0.164983	-0.0141393	-0.00904386	-0.0108104	-0.00543552	-0.0095511	-0.00714626	-0.0100105	-0.00848087	0.0291011	-0.00848087	0.0377433	-0.00848087	-0.00634719	0.0134906	-0.0125524	-0.0125524	-0.0114833	0.118747	-0.00785238	0.0280758	-0.00714626	-0.00543552	-0.00438564	-0.0127755	-0.00785238	-0.00848087	-0.00714626	0.278564	-0.00299433	-0.01318	-0.0108104	-0.0146272	-0.0125524	-0.00438564	-0.00634719	-0.00904386	-0.00275331	0.072499	0.0424791	-0.01318	-0.00438564	-0.0095511	0.0595751	0.127832	0.0127138	-0.00438564	-0.00785238	-0.00543552	0.0814287	-0.00438564	0.0712724	-0.0104284	-0.00904386	-0.00543552	-0.00543552	0.110718	-0.00634719	-0.0108104	-0.0133639	-0.0095511	-0.00848087	-0.0120572	0.0392365	-0.0117812	0.0312909	-0.00185051	-0.00848087	-0.0117812	-0.0127755	-0.0108104	-0.00714626	-0.00543552	0.113468	-0.0127755	-0.00785238	-0.00543552	-0.0064549	-0.00440449	0.229289	0.0657932	-0.00848087	-0.0111607	-0.00438564	0.0368143	-0.00543552	0.0731027	0.0284278	0.049182	-0.0145141	0.0198841	0.0203206	-0.00128894	0.0137807	-0.0150307	0.0401555	-0.0152902	0.0286064	-0.0120572	-0.0159083	0.00758076	0.0814287	-0.00714626	-0.00438564	0.086181	-0.00543552	-0.0145141	-0.00634719	-0.00785238	-0.00848087	-0.01318	-0.00848087	-0.00543552	-0.00634719	-0.0159083	-0.00543552	0.0660482	-0.0111607	-0.00785238	-0.0108104	-0.00785238	0.091404	-0.00438564	-0.00714626	0.0814287	0.138198	-0.00848087	-0.00785238	-0.00634719	0.138198	-0.00438564	0.0460827	-0.00438564	-0.00543552	0.0770862	-0.00634719	-0.00904386	-0.0095511	-0.00634719	0.0770862	-0.0125524	0.0392365	0.0291011	-0.00543552	-0.00634719	-0.00714626	0.118747	-0.00543552	0.0219581	-0.00543552	-0.0146272	-0.00714626	-0.00714626	-0.0127755	-0.00785238	-0.00848087	-0.00543552	-0.0111607	-0.0154463	0.0291011	-0.0151209	-0.0095511	-0.00543552	-0.00714626	-0.0100105	-0.00714626	-0.00634719	-0.0141393	0.024636	-0.0155199	-0.0125524	-0.00543552	0.0694354	0.0971713	-0.0095511	-0.00634719	-0.00438564	-0.00634719	0.0814287	-0.00634719	-0.00543552	-0.0152902	-0.00438564	-0.0125524	-0.00634719	-0.0117812	-0.00634719	-0.00785238	-0.00785238	-0.00634719	-0.00714626	-0.00785238	-0.00785238	-0.01318	-0.0111607	-0.00904386	0.0547429	0.0260629	0.127832	-0.0114833	-0.00543552	-0.00634719	-0.0125524	-0.00438564	-0.00904386	-0.00714626	-0.0129842	0.0658598	-0.00438564	0.0770862	-0.00714626	0.150135	-0.0111607	-0.00714626	0.492802	0.0791979	-0.0104284	0.0814287	0.0770862	0.110718	-0.00634719	-0.00848087	-0.00634719	0.0349744	0.12711	-0.00438564	-0.0117812	-0.00785238	-0.0125524	-0.0100105	-0.0135371	0.00758076	-0.00438564	0.0814287	-0.0100105	-0.00438564	-0.00785238	-0.0129842	-0.00634719	-0.0111607	0.0460827	-0.0095511	-0.00543552	-0.0100105	-0.00785238	-0.00714626	-0.0117812	-0.00785238	0.0442252	-0.00785238	0.110718	-0.00634719	0.127832	-0.0117812	-0.00714626	-0.0140009	-0.00634719	-0.00543552	0.0547429	0.0731027	-0.00634719	-0.00714626	-0.0111607	-0.0125524	-0.00438564	-0.0111607	-0.0151209	0.091404	-0.00634719	0.0363244	-0.0120572	-0.0095511	-0.00543552	0.06356	-0.00438564	0.0971713	0.127832	-0.00438564	0.110718	-0.00714626	0.0349744	-0.0117812	-0.00634719	-0.00785238	-0.0161756	-0.0111607	-0.0100105	-0.0138548	0.0359019	0.0434112	0.0649019	-0.00848087	0.0265726	-0.00714626	-0.0100105	-0.00438564	0.0302969	0.0212108	0.0349744	0.0731027	-0.00543552	-0.0104284	-0.00634719	0.103573	-0.00438564	0.150354	-0.0123136	0.0584581	0.0424704	0.127832	0.0660482	0.0731027	-0.00714626	-0.00714626	0.103573	-0.00785238	-0.0117812	-0.00904386	-0.00634719	-0.0095511	-0.00543552	-0.00543552	0.103573	0.192359	-0.0169515	-0.0120572	-0.0095511	-0.0095511	-0.00634719	-0.00438564	-0.00785238	-0.00848087	-0.00634719	-0.00543552	-0.00543552	-0.00714626	0.0237986	-0.00543552	-0.00438564	0.103573	-0.0100105	-0.00785238	0.103573	0.150135	0.459177	-0.0095511	0.0814287	0.118747	-0.0114833	0.0383166	0.0694354	-0.00848087	-0.0108104	-0.00904386	0.04081	-0.0095511	-0.00634719	-0.00438564	-0.00848087	-0.0127755	-0.00438564	-0.00904386	-0.00904386	-0.00543552	-0.00848087	0.103573	-0.00714626	0.0235385	-0.0111607	0.0814287	-0.00785238	0.0417587	-0.0095511	0.0149989	0.0814287	0.091404	0.118747	-0.00785238	-0.00543552	-0.00438564	-0.00785238	0.215626	-0.00634719	-0.00543552	-0.0125524	0.091404	-0.00714626	0.110718	-0.0104284	0.150354	0.0910133	0.0222204	-0.00904386	0.127832	-0.00543552	0.127832	-0.00785238	-0.00714626	-0.00904386	0.127832	-0.00785238	-0.0100105	-0.0095511	-0.00634719	-0.00634719	-0.0137005	0.662408	-0.00785238	0.382768	-0.00848087	0.360511	-0.00714626	-0.0104284	-0.0111607	-0.00634719	-0.00438564	-0.0114833	-0.00543552	0.0660482	0.086181	0.110718	-0.00714626	-0.00438564	-0.00634719	-0.0155907	0.0660482	-0.0125524	-0.0149365	-0.0104284	-0.01318	-0.00904386	-0.0095511	-0.00714626	-0.00543552	-0.00438564	-0.0133639	0.0460827	-0.0133639	-0.00634719	-0.00438564	-0.0166006	-0.0154463	-0.00438564	-0.00634719	-0.00543552	-0.00634719	-0.0152073	-0.00634719	-0.0111607	0.0424704	-0.00438564	0.0963881	-0.00634719	-0.00543552	-0.0125524	-0.00438564	-0.00904386	-0.0100105	-0.00438564	-0.00543552	-0.0129842	-0.00543552	-0.00634719	-0.00543552	-0.0123136	-0.0100105	-0.00785238	-0.00714626	-0.00904386	-0.0125524	-0.00848087	0.086181	-0.0172638	-0.00634719	-0.0117812	-0.0100105	-0.0100105	-0.00714626	0.103573	-0.00543552	0.0541544	0.12711	-0.00543552	0.0480521	-0.00634719	0.0572788	0.103573	-0.00438564	-0.00543552	0.0971713	-0.0111607	-0.00543552	0.127832	-0.00634719	-0.00904386	-0.0111607	0.110718	-0.0095511	0.091404	-0.0104284	-0.0100105	-0.0135371	-0.0104284	-0.0095511	-0.0108104	-0.00543552	-0.0141393	0.103573	-0.0141393	0.103573	-0.00438564	-0.00543552	-0.0127755	0.0197946	-0.0111607	-0.00543552	-0.0095511	-0.00543552	-0.00634719	-0.0100105	-0.00714626	-0.0177529	-0.0169234	0.103573	0.103573	-0.00543552	0.127832	0.0216316	-0.0157246	0.00658409	0.0311342	-0.00990259	-0.00904386	-0.00714626	0.0128876	0.0195736	-0.0138548	-0.0108104	-0.0100105	-0.016271	-0.00904386	-0.0141393	0.0243751	-0.0143954	0.176791	0.0770862	-0.00904386	-0.00438564	-0.00714626	0.0522874	0.0197946	-0.0117812	-0.00714626	0.06291	-0.00634719	0.103573	0.118747	0.127832	0.127832	0.0599945	-0.00634719	-0.00785238	-0.00904386	-0.00785238	-0.0100105	-0.0152902	-0.0127755	-0.00634719	-0.00438564	-0.01318	0.0971713	0.127832	-0.0117812	-0.00904386	-0.00785238	0.0301718	0.0599945	-0.0120572	-0.00438564	0.0770862	-0.00848087	-0.00543552	-0.0123136	-0.0108104	-0.00848087	0.0324619	-0.0100105	0.0572788	0.091404	-0.00438564	0.127832	0.24464	-0.00848087	-0.00634719	0.103573	-0.00438564	-0.0135371	-0.00904386	-0.0100105	0.0349744	-0.0104284	0.0731027	-0.00714626	-0.0100105	-0.0127755	-0.0104284	-0.00904386	-0.00634719	-0.00848087	-0.00634719	-0.0129842	-0.015788	-0.0095511	-0.00714626	-0.00904386	-0.00904386	-0.00714626	-0.00785238	0.0770862	-0.00634719	-0.00848087	0.138198	-0.0150307	-0.00904386	-0.0125524	0.203386	0.0547429	-0.00543552	-0.0095511	-0.00438564	-0.00785238	-0.00543552	-0.00543552	-0.00634719	0.0392365	-0.0104284	-0.00714626	-0.00543552	0.0770862	0.0442252	0.0694354	0.0731027	0.103573	-0.00438564	0.0104392	0.0480521	0.118747	0.143877	0.127832	0.118747	-0.00543552	-0.0108104	-0.00634719	-0.00634719	0.182372	0.281832	-0.00785238	-0.00543552	-0.00634719	-0.00785238	-0.00438564	-0.00438564	-0.00848087	-0.00543552	-0.00438564	-0.00543552	-0.00634719	-0.00438564	-0.00848087	0.0926122	-0.0108104	0.173286	-0.00714626	-0.00634719	-0.0100105	-0.00785238	-0.00543552	-0.00634719	-0.00543552	-0.00634719	-0.00904386	-0.00438564	-0.00714626	-0.0149365	-0.00904386	-0.00634719	-0.00785238	-0.0120572	-0.00714626	-0.00904386	-0.00438564	-0.00438564	-0.00848087	-0.00714626	-0.00848087	-0.00438564	-0.00543552	-0.00543552	-0.00634719	-0.00785238	-0.00904386	-0.0095511	-0.00543552	-0.00848087	-0.00438564	-0.0095511	-0.00848087	-0.0095511	-0.00714626	-0.00438564	-0.00438564	-0.00714626	-0.00848087	-0.00714626	-0.00634719	-0.00848087	-0.016271	-0.0108104	-0.0114833	-0.00848087	-0.00714626	-0.0140009	-0.00848087	-0.00438564	-0.0114833	-0.00543552	0.127832	0.127832	0.110718	-0.0114833	-0.0117812	-0.0111607	-0.0100105	-0.00904386	-0.0108104	0.0770862	-0.00634719	0.0599945	-0.0095511	-0.0095511	-0.0108104	0.0956208	-0.0114833	-0.00785238	-0.00634719	-0.0104284	-0.0095511	-0.00904386	-0.00785238	-0.00438564	-0.00904386	0.086181	-0.0123136	-0.00543552	-0.0095511	-0.00785238	0.138198	-0.00634719	-0.00714626	-0.00904386	-0.00714626	-0.00904386	-0.00714626	-0.015788	-0.00714626	-0.0100105	-0.0123136	-0.00785238	-0.00904386	-0.00714626	-0.0108104	-0.0104284	-0.00848087	-0.00848087	-0.00714626	-0.00785238	-0.00904386	-0.00714626	-0.00848087	-0.00904386	-0.0100105	-0.0104284	-0.00848087	-0.00543552	-0.0123136	-0.0150307	-0.00848087	-0.0100105	-0.0111607	-0.00634719	-0.00785238	-0.00904386	-0.00785238	-0.0095511	-0.00904386	-0.00634719	-0.00714626	-0.00634719	-0.00543552	-0.016271	-0.0158492	0.0121094	-0.0160205	-0.0111607	-0.0156589	-0.0165251	-0.00634719	-0.00714626	0.0770862	-0.00714626	-0.00634719	-0.0123136	0.0547429	-0.00543552	0.103573	-0.0104284	0.0599945	-0.0161255	-0.0152073	-0.00634719	-0.0156589	0.118747	-0.0095511	-0.00904386	-0.00785238	-0.00785238	-0.00634719	-0.00785238	-0.00634719	-0.00438564	-0.00848087	-0.00634719	0.086181	-0.0104284	-0.00848087	-0.0095511	-0.00634719	-0.00438564	-0.0154463	-0.0114833	0.118747	0.118747	-0.00543552	-0.00438564	-0.00543552	-0.00543552	-0.00543552	-0.00438564	-0.00543552	-0.00543552	-0.00438564	-0.00785238	-0.00634719	-0.00543552	-0.00785238	-0.00785238	-0.00785238	-0.00785238	-0.00634719	-0.00543552	-0.00634719	-0.00785238	-0.00785238	-0.00785238	-0.00785238	-0.00785238	-0.00543552	-0.00438564	-0.00438564	-0.00438564	-0.00438564	-0.00543552	-0.00438564	-0.00848087	-0.0100105	-0.00438564	-0.00438564	-0.00438564	-0.00438564	-0.00438564	-0.00438564	-0.00438564	-0.00438564	-0.00848087	-0.00848087	-0.00438564	-0.00438564	-0.00438564	-0.00634719	-0.00848087	-0.00848087	-0.00848087	-0.00848087	-0.0156589	-0.0156589	-0.0156589	-0.0095511	-0.0142706	-0.0133639	-0.0135371	-0.0140009	-0.0156589	-0.0155907	-0.0157246	-0.0156589	-0.01318	-0.00848087	-0.00785238	-0.0114833	-0.00848087	-0.00848087	-0.00714626	-0.00634719	-0.00543552	-0.00785238	-0.00785238	-0.00543552	-0.00634719	-0.00634719	-0.00634719	-0.00543552	-0.00785238	0.118747	-0.00543552	-0.00543552	0.118747	-0.00543552	-0.00543552	0.118747	0.118747	-0.00543552	0.118747	-0.00543552	0.118747	0.127832	-0.00634719	-0.00785238	-0.00785238	-0.00543552	-0.00785238	-0.00634719	-0.00785238	-0.00785238	-0.00785238	-0.00785238	-0.00785238	-0.00785238	-0.00785238	-0.00785238	-0.00543552	0.118747	0.118747	-0.00634719	-0.00785238	0.118747	-0.00543552	-0.00634719	-0.00634719	-0.0095511	-0.0095511	-0.0095511	-0.00848087	-0.0095511	-0.0157246	-0.0157246	-0.0156589	-0.0155907	-0.0155907	-0.00848087	-0.0095511	-0.00543552	-0.00543552	-0.00543552	-0.00904386	-0.0095511	0.150135	-0.00543552	-0.00543552	-0.00543552	-0.00543552	-0.00714626	-0.0155907	-0.0155907	-0.00438564	-0.00714626	-0.00634719	-0.00634719	-0.00634719	-0.00634719	-0.00634719	-0.00438564	-0.00714626	-0.00543552	-0.00634719	-0.00848087	-0.00848087	-0.00438564	-0.0100105	-0.00438564	-0.00714626	0.150135	0.118747	-0.00438564	-0.00438564	0.118747	-0.0156589	-0.00848087	-0.00848087	-0.00848087	-0.00848087	-0.00634719	-0.00634719	-0.00848087	-0.00634719	-0.00634719	-0.00438564	-0.00438564	0.150135	-0.00904386	-0.00848087	-0.00848087	-0.00634719	-0.00634719	-0.00634719	-0.00634719	-0.00634719	-0.00438564	-0.00438564	-0.00543552	-0.00543552	-0.00848087	-0.00848087	-0.00848087	-0.00848087	-0.0095511	-0.00634719	-0.00714626	-0.00634719	0.150135	-0.0156589	-0.00438564	-0.00543552	-0.00438564	-0.00848087	-0.00634719	-0.00848087	-0.0125524	-0.0125524	-0.0125524	-0.00634719	-0.0125524	-0.0125524	-0.0125524	-0.0125524	-0.0125524	-0.0125524	-0.0125524	-0.0125524	-0.00634719	-0.00543552	-0.00848087	-0.00848087	-0.00848087	-0.00848087	-0.00848087	-0.00904386	-0.00714626	-0.00634719	-0.00634719	-0.00634719	-0.00634719	-0.00634719	-0.00634719	-0.00634719	-0.00634719	-0.00634719	-0.00634719	-0.00634719	-0.00634719	-0.00634719	-0.00634719	-0.00634719	-0.00714626	-0.00634719	-0.00634719	-0.00634719	-0.00634719	-0.00634719	-0.00634719	-0.00634719	-0.00634719	-0.00634719	-0.00634719	-0.00634719	-0.00543552	-0.00543552	-0.00543552	-0.0095511	-0.00904386	-0.00714626	-0.00543552	-0.00543552	-0.00543552	-0.00543552	-0.00848087	-0.00848087	-0.00848087	-0.00904386	-0.00904386	-0.00904386	-0.0095511	-0.00848087	-0.00543552	-0.00543552	0.103573	-0.00634719	-0.00634719	-0.00634719	-0.00634719	-0.00634719	0.150135	0.150135	0.150135	0.150135	0.150135	0.150135	0.150135	0.150135	0.150135	0.150135	0.150135	0.150135	-0.00848087	-0.00848087	0.150135	0.150135	0.138198	0.150135	0.150135	0.127832	-0.00438564	0.150135	-0.00634719	-0.00634719	-0.00634719	-0.00634719	-0.00438564	-0.00543552	-0.00543552	-0.00714626	-0.00543552	-0.00634719	-0.00714626	-0.00714626	-0.00714626	-0.00785238	-0.00848087	-0.00848087	-0.00848087	-0.00904386	-0.00904386	-0.00848087	-0.00714626	-0.00634719	-0.0141393	-0.0108104	-0.00634719	-0.0123136	-0.00634719	-0.00714626	-0.00848087	-0.00848087	0.0971713	-0.00634719	-0.00785238	-0.00904386	-0.00634719	-0.0114833	-0.00634719	-0.0114833	-0.0108104	-0.0120572	-0.0108104	-0.0120572	-0.0111607	-0.0111607	-0.00634719	-0.0125524	-0.00543552	-0.00543552	-0.00634719	-0.00634719	-0.00634719	-0.00634719	-0.00634719	-0.00634719	-0.00634719	-0.00634719	-0.00785238	-0.00785238	-0.00848087	-0.00785238	-0.00634719	-0.00634719	-0.00543552	-0.00634719	-0.00634719	-0.00634719	-0.00634719	-0.00543552	-0.00634719	-0.00634719	-0.00438564	-0.00438564	-0.00785238	-0.00785238	-0.00543552	-0.00543552	-0.00634719	-0.00634719	-0.00634719	-0.00438564	-0.00438564	-0.00904386	-0.00904386	-0.00438564	-0.00634719	-0.00634719	-0.00634719	-0.00634719	-0.00438564	-0.00438564	-0.00634719	-0.00848087	-0.00848087	-0.00848087	-0.00848087	0.150135	-0.00634719	-0.00785238	-0.0125524	-0.0137005	-0.0141393	-0.0142706	-0.0137005	-0.0138548	-0.0142706	-0.00785238	-0.00785238	-0.0133639	-0.01318	-0.0155907	-0.0155907	-0.0155907	-0.0127755	-0.0127755	-0.0133639	-0.00438564	-0.00543552	-0.00543552	-0.00438564	0.118747	-0.00634719	-0.00543552	-0.00543552	-0.00543552	-0.0095511	-0.0095511	-0.0095511	-0.0095511	-0.0095511	0.118747	-0.0095511	-0.00848087	-0.00848087	-0.00848087	0.118747	0.118747	0.118747	0.118747	0.118747	0.118747	0.118747	0.127832	-0.00543552	0.118747	-0.00543552	-0.00543552	-0.00543552	-0.00543552	-0.00543552	-0.00543552	-0.00543552	-0.00543552	-0.00543552	-0.00543552	-0.00543552	-0.00543552	-0.00543552	-0.00543552	-0.00438564	-0.00543552	-0.00785238	-0.00634719	-0.00634719	-0.00904386	-0.00543552	-0.00848087	-0.00634719	-0.00634719	-0.00904386	-0.00848087	-0.00438564	-0.00904386	-0.00904386	0.0971713	0.103573	0.103573	0.103573	0.0971713	0.0971713	0.091404	0.091404	0.091404	0.091404	0.091404	0.091404	0.086181	0.086181	0.086181	-0.00543552	-0.00848087	-0.00848087	-0.00634719	-0.00634719	-0.00634719	-0.00634719	-0.00714626	-0.00634719	-0.00714626	-0.00634719	-0.00634719	-0.00634719	-0.00714626	-0.00714626	-0.00848087	-0.00848087	-0.00714626	-0.00714626	-0.00634719	-0.00785238	-0.00904386	-0.00634719	-0.00634719	-0.00634719	-0.00634719	-0.00904386	-0.00904386	-0.00848087	-0.00543552	-0.00543552	-0.00848087	-0.00904386	-0.00848087	-0.0095511	-0.00543552	-0.00543552	-0.00543552	-0.00543552	-0.00904386	-0.00543552	-0.00543552	-0.00634719	-0.00634719	-0.00543552	-0.0159653	-0.0159653	-0.00634719	-0.00438564	-0.00634719	-0.00543552	-0.00543552	-0.00785238	-0.00714626	-0.00714626	-0.00714626	0.138198	0.127832	-0.00543552	-0.0157246	-0.0160739	-0.0160205	-0.0160205	-0.0160205	-0.00438564	-0.00438564	-0.00438564	-0.00848087	-0.00438564	-0.00438564	0.118747	0.118747	0.118747	0.118747	0.127832	-0.0155907	-0.0155907	-0.0155907	-0.0155907	0.138198	0.138198	-0.00848087	-0.00634719	-0.00634719	-0.00634719	-0.00634719	-0.00634719	-0.00634719	-0.00634719	-0.00634719	-0.00543552	-0.00634719	-0.00714626	-0.00543552	-0.00543552	-0.00543552	0.150135	0.150135	0.150135	-0.00634719	0.138198	0.150135	-0.0117812	-0.0108104	-0.00848087	-0.00438564	-0.00438564	-0.00904386	0.0660482	0.0770862	-0.00848087	0.0660482	0.0660482	-0.00714626	-0.00714626	-0.00848087	-0.00848087	-0.00848087
intracellular estrogen receptor signaling pathway	-0.00652972	-0.00570885	-0.00518717	-0.00832538	-0.00615069	-0.00456187	-0.00456187	-0.00714626	0.0517985	-0.00762631	-0.00456187	-0.00615069	-0.00652972	-0.00518717	0.0754612	-0.0100334	-0.00685845	-0.00615069	-0.00652972	-0.0100026	-0.00714626	-0.00456187	-0.00379867	-0.00570885	-0.00570885	-0.00685845	-0.00379867	-0.00518717	0.0982586	-0.00615069	-0.00801068	-0.00890869	-0.00456187	-0.00456187	-0.00714626	-0.00379867	0.0517985	-0.00652972	-0.00518717	-0.00832538	-0.00986513	-0.00801068	-0.00762631	-0.00615069	-0.00379867	-0.00615069	-0.00379867	-0.00518717	-0.00652972	-0.00740035	-0.00379867	-0.00740035	-0.00570885	-0.00652972	-0.00518717	-0.00615069	-0.00714626	-0.00832538	-0.00456187	-0.00456187	0.043487	-0.00456187	-0.00379867	-0.00379867	-0.00615069	0.063071	-0.00714626	-0.00456187	-0.00615069	-0.00652972	-0.0103421	-0.00685845	-0.00456187	-0.00652972	-0.00832538	-0.00652972	-0.00518717	-0.00685845	-0.00379867	-0.00762631	-0.00518717	-0.00880993	-0.00456187	-0.00762631	-0.00714626	-0.00570885	-0.00652972	-0.00456187	-0.00570885	-0.00518717	-0.00916555	-0.00714626	-0.00518717	-0.00832538	-0.00456187	-0.00518717	-0.00456187	-0.00456187	-0.00652972	-0.00570885	-0.00615069	0.161909	0.0798352	0.0982586	-0.00685845	-0.00570885	-0.00456187	-0.00762631	-0.00652972	-0.00615069	-0.00456187	-0.00762631	-0.00379867	-0.00685845	-0.00518717	-0.00916555	0.071993	0.127389	-0.00456187	0.0691064	-0.00960322	-0.00685845	0.177574	-0.00846227	-0.00740035	-0.00456187	-0.00782857	-0.00570885	-0.0104284	-0.00615069	-0.00518717	-0.00986513	-0.00943767	-0.00518717	-0.0100914	-0.00714626	-0.00570885	-0.00456187	-0.00832538	-0.010664	-0.00762631	-0.00615069	-0.00456187	-0.00880993	-0.00615069	-0.00714626	-0.00993694	-0.00832538	-0.00570885	-0.00615069	0.0135975	-0.00685845	-0.00379867	-0.00714626	0.070716	-0.00570885	-0.00518717	0.148642	0.071993	-0.00379867	-0.00570885	0.0982586	-0.00740035	-0.00615069	0.0311641	0.13726	-0.00615069	0.00565999	-0.0103783	-0.00890869	-0.00652972	-0.0095511	-0.0093101	-0.00943767	-0.00846227	-0.00801068	-0.0109433	-0.00858779	-0.00518717	-0.00379867	-0.0103034	-0.00782857	-0.00456187	0.0199172	0.0658253	-0.0093101	-0.00615069	0.0178996	-0.00518717	0.127389	-0.00570885	-0.0109821	-0.0100026	-0.00456187	-0.00570885	-0.00456187	-0.00379867	-0.0081755	-0.00937581	-0.00762631	0.00255493	0.0245542	0.0687908	-0.00801068	-0.00518717	-0.00858779	-0.00762631	-0.00900041	-0.0101186	-0.00974398	-0.00456187	-0.00456187	-0.00846227	-0.00801068	-0.00832538	-0.00685845	-0.00652972	-0.00652972	-0.00570885	-0.00900041	-0.00762631	-0.0081755	-0.00782857	0.0125329	-0.00908582	-0.00685845	-0.00518717	-0.00570885	-0.0099705	0.00465209	-0.00714626	-0.00615069	-0.00858779	-0.00982667	0.0160268	-0.00740035	-0.00652972	-0.00518717	0.161909	0.13726	-0.010063	0.0258397	-0.00570885	-0.00652972	-0.00652972	0.0407432	-0.00615069	-0.00801068	0.00183295	-0.0081755	-0.00615069	-0.00570885	-0.0105424	-0.00782857	-0.00615069	0.0878412	-0.00456187	0.0878412	0.118747	-0.0081755	-0.00714626	-0.00518717	0.127389	-0.00379867	0.13726	-0.00740035	-0.0081755	-0.00986513	-0.00937581	0.0258397	0.0360028	-0.00740035	-0.0081755	-0.00685845	-0.00900041	-0.00379867	-0.00832538	-0.00652972	-0.00801068	-0.00890869	-0.00801068	-0.00714626	-0.00518717	-0.00762631	-0.00379867	-0.00379867	-0.00832538	-0.00801068	-0.00456187	-0.0099705	-0.00518717	-0.00518717	-0.00570885	-0.00652972	-0.00570885	-0.00652972	-0.00801068	-0.0103421	-0.00518717	-0.0093101	-0.00832538	-0.00518717	-0.00943767	0.111117	-0.00570885	0.0131163	0.13726	0.13726	-0.00740035	-0.00782857	-0.00762631	-0.00993694	-0.009496	-0.010926	0.0173625	-0.010063	-0.00858779	-0.00832538	-0.00652972	-0.00456187	-0.00652972	-0.00570885	-0.00518717	-0.00685845	-0.00615069	-0.00924015	-0.00900041	-0.00518717	-0.00456187	-0.0105295	-0.00762631	-0.00986513	-0.0093101	-0.00379867	-0.0104442	-0.0099705	-0.0101186	-0.00924015	-0.00570885	-0.00846227	-0.00832538	-0.00685845	-0.00518717	-0.00456187	-0.00615069	-0.00846227	-0.00986513	0.157903	-0.00880993	-0.00832538	0.628695	0.00246139	0.0778007	0.0273516	0.0347955	0.0106722	-0.0107798	-0.0095511	-0.0102621	-0.00858779	0.0700761	-0.0100914	0.0371053	0.0419186	0.196351	0.0112466	-0.0102621	-0.0095511	-0.00570885	-0.00518717	-0.00379867	0.0317253	0.0845347	-0.00456187	0.0687908	-0.00456187	-0.00740035	-0.00832538	-0.00782857	0.0391687	-0.0104122	-0.00456187	0.0318077	-0.0107263	-0.00937581	-0.00890869	-0.00518717	-0.00846227	-0.01017	0.0481895	0.0647439	-0.00518717	-0.00456187	-0.00456187	-0.00379867	-0.00570885	-0.00570885	-0.00858779	-0.00570885	-0.00518717	-0.00652972	-0.00858779	-0.00801068	-0.00858779	-0.00685845	-0.00456187	-0.00615069	-0.00456187	-0.00379867	-0.00652972	0.161909	-0.00379867	-0.00379867	-0.0100334	-0.00832538	-0.00379867	-0.00615069	-0.00518717	-0.00456187	0.0230818	-0.00801068	-0.00782857	-0.00615069	-0.00652972	-0.00801068	-0.00782857	-0.00379867	-0.00714626	0.148996	0.104332	-0.00900041	-0.00652972	-0.00652972	-0.00456187	-0.00456187	-0.00858779	-0.00801068	-0.00456187	-0.00456187	-0.00456187	-0.00379867	-0.00870329	-0.00740035	-0.00652972	-0.00456187	-0.00924015	-0.00890869	-0.00456187	-0.00832538	-0.00740035	-0.00570885	-0.00570885	-0.00456187	-0.00937581	-0.00782857	-0.00740035	-0.0104122	-0.00982667	0.00587922	-0.00916555	-0.0081755	0.0206376	0.0140155	0.0294939	-0.00685845	-0.00456187	-0.00456187	-0.00858779	-0.00570885	-0.00943767	-0.00685845	-0.00846227	-0.00456187	-0.00993694	-0.00890869	-0.00782857	-0.00846227	-0.00379867	-0.00570885	0.0440815	0.360335	-0.00615069	-0.00379867	-0.00456187	0.104332	-0.0093101	-0.009496	-0.00518717	-0.00456187	-0.00456187	-0.00714626	-0.00518717	0.0329762	0.0927904	-0.00714626	0.0225108	-0.00974398	-0.00456187	-0.00456187	-0.00570885	-0.0100334	0.00665076	-0.010926	-0.009496	-0.0104594	-0.00714626	-0.00832538	0.00565999	-0.00652972	-0.00714626	-0.00615069	-0.00570885	-0.00870329	-0.0081755	-0.00685845	-0.00518717	-0.00685845	-0.00685845	-0.00615069	-0.0081755	-0.00456187	-0.00740035	-0.00740035	-0.0100914	-0.00714626	-0.0095511	0.0191913	0.0120116	-0.00518717	-0.0100026	-0.0100914	-0.00908582	-0.00990185	-0.00969946	0.0647439	-0.00782857	-0.00832538	-0.0081755	-0.0105295	-0.0107008	-0.00379867	-0.00685845	-0.00762631	-0.00615069	-0.00456187	-0.00518717	-0.00714626	-0.00782857	-0.00900041	-0.00570885	-0.00974398	-0.00379867	-0.00782857	-0.00615069	-0.00924015	-0.00685845	-0.00456187	-0.00652972	-0.00762631	-0.00615069	-0.00456187	-0.00518717	0.748213	1	0.196351	0.394501	-0.00974398	-0.00714626	-0.00570885	0.177574	0.0245542	-0.00740035	-0.00379867	-0.00685845	-0.00518717	-0.00924015	-0.00740035	-0.00714626	-0.00518717	-0.00615069	-0.00456187	-0.00832538	0.175007	0.303434	0.127389	0.148642	-0.00908582	-0.0081755	-0.00518717	-0.00652972	-0.00615069	-0.00518717	-0.00714626	-0.00570885	0.0487556	0.0146308	0.0793941	0.0286202	-0.0107008	-0.00937581	-0.0101186	-0.0081755	-0.00858779	-0.0081755	0.0558721	0.111117	0.0646349	-0.00870329	-0.00570885	-0.00518717	-0.00960322	-0.00870329	-0.00456187	0.0792301	-0.00379867	-0.00740035	-0.00685845	-0.00965261	-0.00880993	-0.00762631	-0.00570885	-0.00740035	-0.00652972	-0.00846227	-0.00652972	-0.00652972	0.261637	-0.00379867	-0.00974398	-0.00615069	-0.00880993	0.0399178	-0.00570885	-0.00762631	-0.00456187	-0.00652972	-0.00570885	-0.00685845	-0.00943767	-0.00762631	-0.00456187	-0.00570885	-0.00456187	-0.00570885	-0.00714626	-0.00456187	-0.00456187	-0.00456187	-0.00615069	-0.00685845	-0.00518717	0.0140155	-0.00518717	-0.00937581	-0.00900041	0.232331	-0.00570885	0.0125512	-0.00379867	-0.00570885	-0.009496	-0.00518717	-0.00870329	-0.00908582	-0.00652972	-0.00916555	-0.00740035	-0.00908582	-0.00456187	-0.00762631	-0.00518717	0.56863	0.543097	0.799088	-0.00937581	-0.0106543	0.161909	0.0130045	-0.00685845	0.148642	0.0605063	-0.00890869	-0.00740035	-0.00890869	-0.00740035	-0.00762631	-0.00379867	-0.0103783	-0.00858779	-0.00900041	-0.00685845	-0.00456187	-0.00518717	-0.00846227	0.0233544	-0.00801068	-0.00937581	-0.00518717	-0.00615069	-0.00762631	-0.00685845	0.00860183	-0.0110611	-0.00982667	0.0143301	-0.00456187	-0.00832538	-0.00937581	-0.00456187	-0.00782857	0.303434	0.196351	0.0982586	-0.00615069	-0.00846227	-0.00714626	-0.00652972	-0.00570885	-0.00518717	-0.00570885	0.196351	-0.00714626	-0.00740035	-0.00379867	-0.00456187	-0.00518717	-0.00518717	-0.00570885	-0.00858779	-0.00801068	-0.00846227	-0.00518717	-0.00456187	-0.00652972	-0.00518717	-0.00740035	-0.00518717	0.118747	-0.00518717	-0.00518717	-0.00943767	-0.00456187	0.0982586	-0.00943767	-0.00685845	-0.00782857	-0.00456187	-0.00714626	-0.00570885	-0.00740035	-0.00652972	-0.00982667	-0.00652972	0.0481895	-0.00652972	-0.00518717	0.0211794	-0.00870329	-0.00870329	-0.0081755	0.161909	-0.00615069	0.0371053	-0.00570885	-0.00456187	-0.00379867	-0.00880993	-0.00615069	-0.00652972	-0.00570885	0.111117	-0.0109595	-0.00900041	-0.00782857	-0.00965261	-0.00870329	-0.00379867	-0.00518717	-0.00685845	-0.0109515	0.0262509	0.0206774	-0.00900041	-0.00379867	-0.00714626	-0.0100914	-0.00518717	0.00761874	-0.00379867	-0.00615069	-0.00456187	-0.00762631	-0.00379867	0.0371053	-0.00762631	-0.00685845	-0.00456187	-0.00456187	-0.00615069	-0.00518717	-0.00782857	-0.00908582	-0.00714626	-0.00652972	-0.00846227	0.049941	-0.00832538	0.0407432	0.00538364	-0.00652972	-0.00832538	-0.00880993	-0.00782857	-0.00570885	-0.00456187	-0.00900041	-0.00880993	-0.00615069	-0.00456187	-0.0110735	-0.0110061	0.303434	-0.0104887	-0.00652972	-0.00801068	-0.00379867	0.0224187	-0.00456187	0.0927904	0.0225708	0.0352486	-0.00960322	-0.00147384	0.0104629	0.00594555	0.00179	-0.00982667	-0.0108005	-0.00993694	0.0151034	-0.00846227	-0.0101943	0.014983	0.104332	-0.00570885	-0.00379867	0.111117	-0.00456187	-0.00960322	-0.00518717	-0.00615069	-0.00652972	-0.00900041	-0.00652972	-0.00456187	-0.00518717	-0.0101943	-0.00456187	-0.00832538	-0.00801068	-0.00615069	-0.00782857	-0.00615069	-0.00714626	-0.00379867	-0.00570885	0.104332	0.196351	-0.00652972	-0.00615069	-0.00518717	0.196351	-0.00379867	-0.00916555	-0.00379867	-0.00456187	0.0982586	-0.00518717	-0.00685845	-0.00714626	-0.00518717	0.0982586	-0.00870329	-0.00943767	-0.00982667	-0.00456187	-0.00518717	-0.00570885	0.161909	-0.00456187	0.0303123	-0.00456187	-0.00965261	-0.00570885	-0.00570885	-0.00880993	-0.00615069	-0.00652972	-0.00456187	-0.00801068	-0.0100026	0.0382603	-0.00986513	-0.00714626	-0.00456187	-0.00570885	-0.00740035	-0.00570885	-0.00518717	-0.00943767	0.0128776	-0.0100334	-0.00870329	-0.00456187	-0.0081755	-0.00685845	-0.00714626	-0.00518717	-0.00379867	-0.00518717	0.104332	-0.00518717	-0.00456187	-0.00993694	-0.00379867	-0.00870329	-0.00518717	-0.00832538	-0.00518717	-0.00615069	-0.00615069	-0.00518717	-0.00570885	-0.00615069	-0.00615069	-0.00900041	-0.00801068	-0.00685845	0.0687908	0.00401	0.177574	-0.0081755	-0.00456187	-0.00518717	-0.00870329	-0.00379867	-0.00685845	-0.00570885	-0.00890869	0.0339413	-0.00379867	0.0982586	-0.00570885	-0.00379867	-0.00801068	-0.00570885	0.326966	0.055377	-0.00762631	-0.00762631	-0.00782857	-0.00615069	-0.00518717	-0.00652972	-0.00518717	0.0449699	-0.00870329	-0.00379867	-0.00832538	-0.00615069	-0.00870329	-0.00740035	-0.00916555	-0.0106019	-0.00379867	0.104332	-0.00740035	-0.00379867	-0.00615069	-0.00890869	-0.00518717	-0.00801068	-0.00916555	-0.00714626	-0.00456187	-0.00740035	-0.00615069	-0.00570885	-0.00832538	-0.00615069	-0.00924015	-0.00615069	-0.00615069	-0.00518717	-0.00518717	-0.00832538	-0.00570885	-0.00937581	-0.00518717	-0.00456187	-0.00880993	-0.00801068	-0.00518717	-0.00570885	-0.00801068	-0.00870329	-0.00379867	-0.00801068	-0.00986513	0.118747	-0.00518717	0.0465351	-0.00846227	-0.00714626	-0.00456187	0.0456235	-0.00379867	-0.00685845	-0.00518717	-0.00379867	-0.00615069	-0.00570885	-0.00960322	-0.00832538	-0.00518717	-0.00615069	-0.0103034	-0.00801068	-0.00740035	-0.0093101	0.0162845	0.0204038	0.0318077	-0.00652972	0.0120116	-0.00570885	-0.00740035	-0.00379867	0.0386651	0.0294939	0.0449699	0.0927904	-0.00456187	-0.00762631	-0.00518717	-0.00652972	-0.00379867	0.0878412	-0.00858779	-0.010579	-0.0093101	-0.00518717	-0.00832538	-0.00801068	-0.00570885	-0.00570885	0.13726	-0.00615069	-0.00832538	-0.00685845	-0.00518717	-0.00714626	-0.00456187	-0.00456187	-0.00652972	-0.00714626	-0.0106129	-0.00846227	-0.00714626	-0.00714626	-0.00518717	-0.00379867	-0.00615069	-0.00652972	-0.00518717	-0.00456187	-0.00456187	-0.00570885	0.0105288	-0.00456187	-0.00379867	-0.00652972	-0.00740035	-0.00615069	0.13726	0.219268	-0.00379867	-0.00714626	-0.00762631	-0.00570885	-0.0081755	0.0472536	0.0878412	-0.00652972	-0.00782857	-0.00685845	-0.00937581	-0.00714626	-0.00518717	-0.00379867	-0.00652972	-0.00880993	-0.00379867	-0.00685845	-0.00685845	-0.00456187	-0.00652972	-0.00652972	-0.00570885	0.0320513	-0.00801068	0.104332	-0.00615069	0.0254809	-0.00714626	-0.0103421	-0.00762631	-0.00714626	-0.00570885	-0.00615069	-0.00456187	-0.00379867	-0.00615069	-0.00652972	-0.00518717	-0.00456187	-0.00870329	-0.00714626	-0.00570885	0.148642	-0.00762631	0.183858	0.0566711	0.00940093	-0.00685845	-0.00518717	-0.00456187	0.177574	-0.00615069	-0.00570885	-0.00685845	-0.00518717	-0.00615069	-0.00740035	-0.00714626	-0.00518717	-0.00518717	-0.00924015	0.456795	-0.00615069	0.24787	-0.00652972	0.232331	-0.00570885	-0.00762631	-0.00801068	-0.00518717	-0.00379867	-0.0081755	-0.00456187	-0.00832538	-0.00740035	-0.00615069	-0.00570885	-0.00379867	-0.00518717	-0.010063	-0.00832538	-0.00870329	-0.00978633	-0.00762631	-0.00900041	-0.00685845	-0.00714626	-0.00570885	-0.00456187	-0.00379867	-0.00908582	0.0581122	-0.00908582	-0.00518717	-0.00379867	-0.0104743	-0.0100026	-0.00379867	-0.00518717	-0.00456187	-0.00518717	-0.00990185	-0.00518717	-0.00801068	0.0537718	-0.00379867	0.0489794	-0.00518717	-0.00456187	-0.00870329	-0.00379867	-0.00685845	-0.00740035	-0.00379867	-0.00456187	-0.00890869	-0.00456187	-0.00518717	-0.00456187	-0.00858779	-0.00740035	-0.00615069	-0.00570885	-0.00685845	-0.00870329	-0.00652972	-0.00740035	-0.0107344	-0.00518717	-0.00832538	-0.00740035	-0.00740035	-0.00570885	-0.00652972	-0.00456187	0.0646349	0.152689	-0.00456187	0.0605063	-0.00518717	0.071993	0.13726	-0.00379867	-0.00456187	-0.00685845	-0.00801068	-0.00456187	-0.00518717	-0.00518717	-0.00685845	-0.00801068	-0.00615069	-0.00714626	-0.00714626	-0.00762631	-0.00740035	-0.00916555	-0.00762631	-0.00714626	-0.00782857	-0.00456187	-0.00943767	0.13726	-0.00943767	0.13726	-0.00379867	-0.00456187	-0.00880993	0.0279496	-0.00801068	-0.00456187	-0.00714626	-0.00456187	-0.00518717	-0.00740035	-0.00570885	-0.0109215	-0.0106019	0.13726	-0.00652972	-0.00456187	-0.00518717	0.0111959	-0.0101186	0.00322043	-0.0109076	-0.0111855	-0.00685845	-0.00570885	-0.0111204	0.0100454	-0.0093101	-0.00782857	-0.00740035	-0.0103421	-0.00685845	-0.00943767	0.0329762	-0.0095511	0.063071	0.0982586	-0.00685845	-0.00379867	-0.00570885	0.0374721	0.0279496	-0.00832538	-0.00570885	-0.00846227	-0.00518717	-0.00652972	-0.00570885	0.177574	0.177574	0.0754612	-0.00518717	-0.00615069	-0.00685845	-0.00615069	-0.00740035	-0.00993694	-0.00880993	-0.00518717	-0.00379867	-0.00900041	0.127389	0.177574	-0.00832538	-0.00685845	-0.00615069	-0.00978633	-0.00858779	-0.00846227	-0.00379867	-0.00782857	-0.00652972	-0.00456187	-0.00858779	-0.00782857	-0.00652972	-0.00969946	-0.00740035	-0.00870329	0.118747	-0.00379867	-0.00518717	-0.00570885	-0.00652972	-0.00518717	0.13726	-0.00379867	-0.00916555	-0.00685845	-0.00740035	0.0449699	-0.00762631	0.0927904	-0.00570885	-0.00740035	-0.00880993	-0.00762631	-0.00685845	-0.00518717	-0.00652972	-0.00518717	-0.00890869	-0.0101448	-0.00714626	-0.00570885	-0.00685845	-0.00685845	-0.00570885	-0.00615069	0.0982586	-0.00518717	-0.00652972	-0.00456187	-0.00982667	-0.00685845	-0.00870329	0.127389	0.0687908	-0.00456187	-0.00714626	-0.00379867	-0.00615069	-0.00456187	-0.00456187	-0.00518717	0.049941	-0.00762631	-0.00570885	-0.00456187	0.0982586	-0.00924015	-0.0081755	-0.00801068	-0.00652972	-0.00379867	-0.0105026	-0.00908582	0.161909	0.0833406	-0.00518717	0.161909	-0.00456187	-0.00782857	-0.00518717	-0.00518717	0.111117	0.196351	-0.00615069	-0.00456187	-0.00518717	-0.00615069	-0.00379867	-0.00379867	-0.00652972	-0.00456187	-0.00379867	-0.00456187	-0.00518717	-0.00379867	-0.00652972	0.10932	-0.00782857	0.216291	-0.00570885	-0.00518717	-0.00740035	-0.00615069	-0.00456187	-0.00518717	-0.00456187	-0.00518717	-0.00685845	-0.00379867	-0.00570885	-0.00978633	-0.00685845	-0.00518717	-0.00615069	-0.00846227	-0.00570885	-0.00685845	-0.00379867	-0.00379867	-0.00652972	-0.00570885	-0.00652972	-0.00379867	-0.00456187	-0.00456187	-0.00518717	-0.00615069	-0.00685845	-0.00714626	-0.00456187	-0.00652972	-0.00379867	-0.00714626	-0.00652972	-0.00714626	-0.00570885	-0.00379867	-0.00379867	-0.00570885	-0.00652972	-0.00570885	-0.00518717	-0.00652972	-0.0103421	-0.00782857	-0.0081755	-0.00652972	-0.00570885	-0.00937581	-0.00652972	-0.00379867	-0.0081755	-0.00456187	0.177574	0.177574	0.148642	-0.0081755	-0.00832538	-0.00801068	-0.00740035	-0.00685845	-0.00782857	0.0982586	-0.00518717	-0.00858779	-0.00714626	-0.00714626	-0.00782857	0.112973	-0.0081755	-0.00615069	-0.00518717	-0.00762631	-0.00714626	-0.00685845	-0.00615069	-0.00379867	-0.00685845	0.111117	-0.00858779	-0.00456187	-0.00714626	-0.00615069	-0.00456187	-0.00518717	-0.00570885	-0.00685845	-0.00570885	-0.00685845	-0.00570885	-0.0101448	-0.00570885	-0.00740035	-0.00858779	-0.00615069	-0.00685845	-0.00570885	-0.00782857	-0.00762631	-0.00652972	-0.00652972	-0.00570885	-0.00615069	-0.00685845	-0.00570885	-0.00652972	-0.00685845	-0.00740035	-0.00762631	-0.00652972	-0.00456187	-0.00858779	-0.00982667	-0.00652972	-0.00740035	-0.00801068	-0.00518717	-0.00615069	-0.00685845	-0.00615069	-0.00714626	-0.00685845	-0.00518717	-0.00570885	-0.00518717	-0.00456187	-0.0103421	-0.01017	-0.0104442	-0.0102403	-0.00801068	-0.0100914	-0.0104442	-0.00518717	-0.00570885	-0.00782857	-0.00570885	-0.00518717	-0.00858779	0.0687908	-0.00456187	-0.00652972	-0.00762631	-0.00858779	-0.0102831	-0.00990185	-0.00518717	-0.0100914	0.161909	-0.00714626	-0.00685845	-0.00615069	-0.00615069	-0.00518717	-0.00615069	-0.00518717	-0.00379867	-0.00652972	-0.00518717	0.111117	-0.00762631	-0.00652972	-0.00714626	-0.00518717	-0.00379867	-0.0100026	-0.0081755	0.161909	0.161909	-0.00456187	-0.00379867	-0.00456187	-0.00456187	-0.00456187	-0.00379867	-0.00456187	-0.00456187	-0.00379867	-0.00615069	-0.00518717	-0.00456187	-0.00615069	-0.00615069	-0.00615069	-0.00615069	-0.00518717	-0.00456187	-0.00518717	-0.00615069	-0.00615069	-0.00615069	-0.00615069	-0.00615069	-0.00456187	-0.00379867	-0.00379867	-0.00379867	-0.00379867	-0.00456187	-0.00379867	-0.00652972	-0.00740035	-0.00379867	-0.00379867	-0.00379867	-0.00379867	-0.00379867	-0.00379867	-0.00379867	-0.00379867	-0.00652972	-0.00652972	-0.00379867	-0.00379867	-0.00379867	-0.00518717	-0.00652972	-0.00652972	-0.00652972	-0.00652972	-0.0100914	-0.0100914	-0.0100914	-0.00714626	-0.009496	-0.00908582	-0.00916555	-0.00937581	-0.0100914	-0.010063	-0.0101186	-0.0100914	-0.00900041	-0.00652972	-0.00615069	-0.0081755	-0.00652972	-0.00652972	-0.00570885	-0.00518717	-0.00456187	-0.00615069	-0.00615069	-0.00456187	-0.00518717	-0.00518717	-0.00518717	-0.00456187	-0.00615069	0.161909	-0.00456187	-0.00456187	0.161909	-0.00456187	-0.00456187	0.161909	0.161909	-0.00456187	0.161909	-0.00456187	0.161909	0.177574	-0.00518717	-0.00615069	-0.00615069	-0.00456187	-0.00615069	-0.00518717	-0.00615069	-0.00615069	-0.00615069	-0.00615069	-0.00615069	-0.00615069	-0.00615069	-0.00615069	-0.00456187	0.161909	0.161909	-0.00518717	-0.00615069	0.161909	-0.00456187	-0.00518717	-0.00518717	-0.00714626	-0.00714626	-0.00714626	-0.00652972	-0.00714626	-0.0101186	-0.0101186	-0.0100914	-0.010063	-0.010063	-0.00652972	-0.00714626	-0.00456187	-0.00456187	-0.00456187	-0.00685845	-0.00714626	-0.00379867	-0.00456187	-0.00456187	-0.00456187	-0.00456187	-0.00570885	-0.010063	-0.010063	-0.00379867	-0.00570885	-0.00518717	-0.00518717	-0.00518717	-0.00518717	-0.00518717	-0.00379867	-0.00570885	-0.00456187	-0.00518717	-0.00652972	-0.00652972	-0.00379867	-0.00740035	-0.00379867	-0.00570885	-0.00379867	0.161909	-0.00379867	-0.00379867	0.161909	-0.0100914	-0.00652972	-0.00652972	-0.00652972	-0.00652972	-0.00518717	-0.00518717	-0.00652972	-0.00518717	-0.00518717	-0.00379867	-0.00379867	-0.00379867	-0.00685845	-0.00652972	-0.00652972	-0.00518717	-0.00518717	-0.00518717	-0.00518717	-0.00518717	-0.00379867	-0.00379867	-0.00456187	-0.00456187	-0.00652972	-0.00652972	-0.00652972	-0.00652972	-0.00714626	-0.00518717	-0.00570885	-0.00518717	-0.00379867	-0.0100914	-0.00379867	-0.00456187	-0.00379867	-0.00652972	-0.00518717	-0.00652972	-0.00870329	-0.00870329	-0.00870329	-0.00518717	-0.00870329	-0.00870329	-0.00870329	-0.00870329	-0.00870329	-0.00870329	-0.00870329	-0.00870329	-0.00518717	-0.00456187	-0.00652972	-0.00652972	-0.00652972	-0.00652972	-0.00652972	-0.00685845	-0.00570885	-0.00518717	-0.00518717	-0.00518717	-0.00518717	-0.00518717	-0.00518717	-0.00518717	-0.00518717	-0.00518717	-0.00518717	-0.00518717	-0.00518717	-0.00518717	-0.00518717	-0.00518717	-0.00570885	-0.00518717	-0.00518717	-0.00518717	-0.00518717	-0.00518717	-0.00518717	-0.00518717	-0.00518717	-0.00518717	-0.00518717	-0.00518717	-0.00456187	-0.00456187	-0.00456187	-0.00714626	-0.00685845	-0.00570885	-0.00456187	-0.00456187	-0.00456187	-0.00456187	-0.00652972	-0.00652972	-0.00652972	-0.00685845	-0.00685845	-0.00685845	-0.00714626	-0.00652972	-0.00456187	-0.00456187	0.13726	-0.00518717	-0.00518717	-0.00518717	-0.00518717	-0.00518717	0.219268	0.219268	0.219268	0.219268	0.219268	0.219268	0.219268	0.219268	0.219268	0.219268	0.219268	0.219268	-0.00652972	-0.00652972	0.219268	0.219268	0.196351	0.219268	0.219268	0.177574	-0.00379867	0.219268	-0.00518717	-0.00518717	-0.00518717	-0.00518717	-0.00379867	-0.00456187	-0.00456187	-0.00570885	-0.00456187	-0.00518717	-0.00570885	-0.00570885	-0.00570885	-0.00615069	-0.00652972	-0.00652972	-0.00652972	-0.00685845	-0.00685845	-0.00652972	-0.00570885	-0.00518717	-0.00943767	-0.00782857	-0.00518717	-0.00858779	-0.00518717	-0.00570885	-0.00652972	-0.00652972	0.127389	-0.00518717	-0.00615069	-0.00685845	-0.00518717	-0.0081755	-0.00518717	-0.0081755	-0.00782857	-0.00846227	-0.00782857	-0.00846227	-0.00801068	-0.00801068	-0.00518717	-0.00870329	-0.00456187	-0.00456187	-0.00518717	-0.00518717	-0.00518717	-0.00518717	-0.00518717	-0.00518717	-0.00518717	-0.00518717	-0.00615069	-0.00615069	-0.00652972	-0.00615069	-0.00518717	-0.00518717	-0.00456187	-0.00518717	-0.00518717	-0.00518717	-0.00518717	-0.00456187	-0.00518717	-0.00518717	-0.00379867	-0.00379867	-0.00615069	-0.00615069	-0.00456187	-0.00456187	-0.00518717	-0.00518717	-0.00518717	-0.00379867	-0.00379867	-0.00685845	-0.00685845	-0.00379867	-0.00518717	-0.00518717	-0.00518717	-0.00518717	-0.00379867	-0.00379867	-0.00518717	-0.00652972	-0.00652972	-0.00652972	-0.00652972	0.219268	-0.00518717	-0.00615069	-0.00870329	-0.00924015	-0.00943767	-0.009496	-0.00924015	-0.0093101	-0.009496	-0.00615069	-0.00615069	-0.00908582	-0.00900041	-0.010063	-0.010063	-0.010063	-0.00880993	-0.00880993	-0.00908582	-0.00379867	-0.00456187	-0.00456187	-0.00379867	0.161909	-0.00518717	-0.00456187	-0.00456187	-0.00456187	-0.00714626	-0.00714626	-0.00714626	-0.00714626	-0.00714626	0.161909	-0.00714626	-0.00652972	-0.00652972	-0.00652972	0.161909	0.161909	0.161909	0.161909	0.161909	0.161909	0.161909	0.177574	-0.00456187	0.161909	-0.00456187	-0.00456187	-0.00456187	-0.00456187	-0.00456187	-0.00456187	-0.00456187	-0.00456187	-0.00456187	-0.00456187	-0.00456187	-0.00456187	-0.00456187	-0.00456187	-0.00379867	-0.00456187	-0.00615069	-0.00518717	-0.00518717	-0.00685845	-0.00456187	-0.00652972	-0.00518717	-0.00518717	-0.00685845	-0.00652972	-0.00379867	-0.00685845	-0.00685845	0.127389	0.13726	0.13726	0.13726	0.127389	0.127389	0.118747	0.118747	0.118747	0.118747	0.118747	0.118747	0.111117	0.111117	0.111117	-0.00456187	-0.00652972	-0.00652972	-0.00518717	-0.00518717	-0.00518717	-0.00518717	-0.00570885	-0.00518717	-0.00570885	-0.00518717	-0.00518717	-0.00518717	-0.00570885	-0.00570885	-0.00652972	-0.00652972	-0.00570885	-0.00570885	-0.00518717	-0.00615069	-0.00685845	-0.00518717	-0.00518717	-0.00518717	-0.00518717	-0.00685845	-0.00685845	-0.00652972	-0.00456187	-0.00456187	-0.00652972	-0.00685845	-0.00652972	-0.00714626	-0.00456187	-0.00456187	-0.00456187	-0.00456187	-0.00685845	-0.00456187	-0.00456187	-0.00518717	-0.00518717	-0.00456187	-0.0102177	-0.0102177	-0.00518717	-0.00379867	-0.00518717	-0.00456187	-0.00456187	-0.00615069	-0.00570885	-0.00570885	-0.00570885	0.196351	0.177574	-0.00456187	-0.0101186	-0.0102621	-0.0102403	-0.0102403	-0.0102403	-0.00379867	-0.00379867	-0.00379867	-0.00652972	-0.00379867	-0.00379867	0.161909	0.161909	0.161909	0.161909	-0.00518717	-0.010063	-0.010063	-0.010063	-0.010063	-0.00456187	-0.00456187	-0.00652972	-0.00518717	-0.00518717	-0.00518717	-0.00518717	-0.00518717	-0.00518717	-0.00518717	-0.00518717	-0.00456187	-0.00518717	-0.00570885	-0.00456187	-0.00456187	-0.00456187	0.219268	0.219268	0.219268	-0.00518717	0.196351	0.219268	-0.00832538	-0.00782857	-0.00652972	-0.00379867	-0.00379867	-0.00685845	-0.00832538	-0.00782857	-0.00652972	-0.00832538	-0.00832538	-0.00570885	-0.00570885	-0.00652972	-0.00652972	-0.00652972
androgen receptor signaling pathway	-0.00507132	-0.00456187	-0.00422253	-0.00609176	-0.00483969	-0.00379867	-0.00379867	-0.00543552	0.123253	-0.00570885	-0.00379867	-0.00483969	-0.00507132	-0.00422253	0.268196	-0.00695854	-0.00526739	-0.00483969	-0.00507132	-0.00694371	0.138198	0.247151	-0.00325424	-0.00456187	-0.00456187	-0.00526739	-0.00325424	-0.00422253	-0.00582144	-0.00483969	-0.00592154	-0.00639829	-0.00379867	-0.00379867	-0.00543552	-0.00325424	0.0583085	-0.00507132	-0.00422253	-0.00609176	0.0913548	-0.00592154	-0.00570885	-0.00483969	-0.00325424	-0.00483969	-0.00325424	-0.00422253	-0.00507132	-0.00558128	-0.00325424	-0.00558128	0.196351	-0.00507132	-0.00422253	-0.00483969	-0.00543552	-0.00609176	-0.00379867	-0.00379867	-0.0067732	-0.00379867	-0.00325424	-0.00325424	-0.00483969	0.0709734	-0.00543552	-0.00379867	-0.00483969	-0.00507132	-0.0071056	-0.00526739	-0.00379867	-0.00507132	-0.00609176	0.162441	0.218938	-0.00526739	-0.00325424	-0.00570885	-0.00422253	-0.00634719	-0.00379867	-0.00570885	-0.00543552	-0.00456187	-0.00507132	-0.00379867	-0.00456187	-0.00422253	0.0653653	-0.00543552	0.218938	0.0945174	-0.00379867	-0.00422253	-0.00379867	-0.00379867	-0.00507132	-0.00456187	-0.00483969	0.196351	0.0399211	-0.00582144	-0.00526739	-0.00456187	-0.00379867	-0.00570885	-0.00507132	-0.00483969	-0.00379867	-0.00570885	-0.00325424	-0.00526739	-0.00422253	-0.00652972	0.081212	0.149389	-0.00379867	0.0341026	-0.00674885	-0.00526739	0.218938	-0.00616473	-0.00558128	-0.00379867	-0.00582144	-0.00456187	-0.00714626	-0.00483969	-0.00422253	-0.00687716	-0.00666667	-0.00422253	-0.00698634	-0.00543552	-0.00456187	-0.00379867	-0.00609176	-0.00725611	-0.00570885	-0.00483969	-0.00379867	-0.00634719	-0.00483969	-0.00543552	-0.00691198	-0.00609176	-0.00456187	-0.00483969	0.0124013	-0.00526739	-0.00325424	-0.00543552	-0.00698634	-0.00456187	-0.00422253	-0.00483969	-0.00629165	-0.00325424	-0.00456187	-0.00582144	-0.00558128	-0.00483969	-0.00697274	-0.00507132	-0.00483969	-0.00737023	-0.00712266	-0.00639829	-0.00507132	-0.00672307	-0.00660276	-0.00666667	-0.00616473	-0.00592154	-0.00738434	-0.00623107	-0.00422253	-0.00325424	-0.00708734	-0.00582144	-0.00379867	0.0238488	-0.00639829	-0.00660276	-0.00483969	0.0217965	-0.00422253	-0.00526739	0.196351	-0.007402	-0.00694371	-0.00379867	-0.00456187	-0.00379867	-0.00325424	-0.00601112	-0.00663574	-0.00570885	-0.00741725	-0.00707772	-0.00634719	-0.00592154	-0.00422253	-0.00623107	-0.00570885	-0.00644547	-0.0069994	-0.00681807	-0.00379867	-0.00379867	-0.00616473	-0.00592154	-0.00609176	-0.00526739	-0.00507132	-0.00507132	-0.00456187	-0.00644547	-0.00570885	-0.00601112	-0.00582144	0.0115471	-0.00648916	-0.00526739	-0.00422253	-0.00456187	-0.00692821	0.0084241	-0.00543552	-0.00483969	-0.00623107	-0.00685845	0.0200108	-0.00558128	-0.00507132	-0.00422253	-0.00456187	-0.00507132	-0.00697274	0.030241	-0.00456187	-0.00507132	-0.00507132	0.152153	-0.00483969	-0.00592154	-0.000962509	-0.00601112	-0.00483969	-0.00456187	0.0207782	-0.00582144	-0.00483969	0.0998848	-0.00379867	-0.00601112	-0.00543552	-0.00601112	-0.00543552	-0.00422253	-0.00526739	-0.00325424	0.162441	-0.00558128	-0.00601112	-0.00687716	-0.00663574	0.030241	0.0410524	-0.00558128	-0.00601112	-0.00526739	-0.00644547	-0.00325424	-0.00609176	-0.00507132	-0.00592154	-0.00639829	-0.00592154	-0.00543552	-0.00422253	-0.00570885	-0.00325424	-0.00325424	-0.00609176	-0.00592154	-0.00379867	-0.00692821	-0.00422253	-0.00422253	-0.00456187	-0.00507132	-0.00456187	-0.00507132	-0.00592154	-0.0071056	-0.00422253	-0.00660276	-0.00609176	-0.00422253	-0.00666667	0.128496	-0.00456187	-0.00725611	-0.00507132	-0.00507132	-0.00558128	-0.00582144	-0.00570885	-0.00691198	-0.00669572	0.0253837	0.0154251	-0.00697274	-0.00623107	-0.00609176	-0.00507132	-0.00379867	-0.00507132	-0.00456187	-0.00422253	-0.00526739	-0.00483969	-0.0065675	-0.00644547	-0.00422253	-0.00379867	-0.00719357	-0.00570885	-0.00687716	-0.00660276	-0.00325424	-0.00715364	-0.00692821	-0.0069994	-0.0065675	-0.00456187	-0.00616473	-0.00609176	-0.00526739	-0.00422253	-0.00379867	-0.00483969	-0.00616473	-0.00687716	0.10792	-0.00634719	-0.00609176	0.467506	0.0198089	0.0466133	0.0184022	0.0202436	0.021795	0.034229	-0.00672307	0.0295529	-0.00623107	0.033802	-0.00698634	0.140471	0.0196425	0.247151	0.0105154	0.0295529	0.0524959	-0.00456187	-0.00422253	-0.00325424	0.0213762	0.0507844	-0.00379867	-0.00634719	-0.00379867	-0.00558128	0.0945174	0.11251	0.0229042	-0.00713864	0.247151	0.0360287	0.0150992	0.123253	0.154625	-0.00422253	0.185486	-0.00702397	0.0543161	0.031041	-0.00422253	-0.00379867	-0.00379867	-0.00325424	-0.00456187	-0.00456187	-0.00623107	-0.00456187	-0.00422253	-0.00507132	-0.00623107	-0.00592154	0.0852445	-0.00526739	-0.00379867	-0.00483969	-0.00379867	-0.00325424	-0.00507132	0.196351	-0.00325424	-0.00325424	-0.00695854	-0.00609176	-0.00325424	-0.00483969	-0.00422253	-0.00379867	0.044296	-0.00592154	-0.00582144	-0.00483969	-0.00507132	-0.00592154	-0.00582144	-0.00325424	-0.00543552	0.101677	0.120005	0.0709734	-0.00507132	-0.00507132	-0.00379867	-0.00379867	-0.00623107	-0.00592154	-0.00379867	-0.00379867	-0.00379867	-0.00325424	-0.00629165	-0.00558128	-0.00507132	-0.00379867	-0.0065675	-0.00639829	-0.00379867	-0.00609176	-0.00558128	-0.00456187	-0.00456187	-0.00379867	-0.00663574	-0.00582144	-0.00558128	-0.00713864	-0.00685845	0.00535681	-0.00652972	-0.00601112	0.0180593	-0.00724223	-0.0069994	-0.00526739	-0.00379867	-0.00379867	-0.00623107	-0.00456187	0.05625	-0.00526739	0.0896605	-0.00379867	-0.00691198	0.0741136	-0.00582144	-0.00616473	-0.00325424	-0.00456187	0.048756	-0.00422253	-0.00483969	-0.00325424	-0.00379867	-0.00570885	0.0605041	0.0543161	-0.00422253	-0.00379867	-0.00379867	-0.00543552	-0.00422253	-0.00694371	-0.00592154	-0.00543552	0.026493	-0.00681807	-0.00379867	-0.00379867	-0.00456187	-0.00695854	0.00593637	-0.00737647	-0.00669572	-0.0071608	-0.00543552	-0.00609176	-0.00737023	-0.00507132	-0.00543552	-0.00483969	-0.00456187	0.081212	-0.00601112	-0.00526739	-0.00422253	-0.00526739	-0.00526739	-0.00483969	-0.00601112	-0.00379867	-0.00558128	-0.00558128	0.0349714	-0.00543552	-0.00672307	0.00775541	-0.00727313	-0.00422253	-0.00694371	-0.00698634	-0.00648916	-0.00689499	-0.00679624	0.031041	-0.00582144	-0.00609176	-0.00601112	0.0495497	0.0390383	-0.00325424	-0.00526739	-0.00570885	-0.00483969	-0.00379867	-0.00422253	-0.00543552	-0.00582144	0.0709734	-0.00456187	-0.00681807	-0.00325424	0.11251	-0.00483969	-0.0065675	-0.00526739	-0.00379867	-0.00507132	-0.00570885	-0.00483969	-0.00379867	-0.00422253	0.569099	0.196351	1	0.28105	-0.00681807	-0.00543552	-0.00456187	0.218938	0.0288893	-0.00558128	-0.00325424	-0.00526739	-0.00422253	0.062851	-0.00558128	-0.00543552	-0.00422253	-0.00483969	-0.00379867	-0.00609176	-0.00609176	-0.00483969	-0.00526739	-0.00483969	-0.00648916	-0.00601112	-0.00422253	0.162441	0.177858	-0.00422253	-0.00543552	-0.00456187	0.0287532	0.0184497	0.0475992	0.0192639	0.0390383	-0.00663574	0.0341026	0.0998848	-0.00623107	-0.00601112	-0.0065675	-0.00558128	-0.00703554	-0.00629165	-0.00456187	-0.00422253	0.0507797	-0.00629165	-0.00379867	0.0896605	-0.00325424	-0.00558128	-0.00526739	-0.0067732	-0.00634719	-0.00570885	-0.00456187	-0.00558128	-0.00507132	-0.00616473	-0.00507132	-0.00507132	0.149389	-0.00325424	-0.00681807	0.177858	0.0775151	0.0444206	-0.00456187	-0.00570885	-0.00379867	-0.00507132	-0.00456187	-0.00526739	-0.00666667	-0.00570885	-0.00379867	-0.00456187	-0.00379867	-0.00456187	-0.00543552	-0.00379867	-0.00379867	-0.00379867	-0.00483969	-0.00526739	-0.00422253	-0.00724223	-0.00422253	-0.00663574	-0.00644547	0.160845	-0.00456187	0.0401359	-0.00325424	-0.00456187	-0.00669572	-0.00422253	-0.00629165	0.0680656	-0.00507132	-0.00652972	-0.00558128	-0.00648916	-0.00379867	0.120005	-0.00422253	0.664976	0.218938	0.247151	-0.00663574	-0.0072516	-0.00456187	0.0168345	-0.00526739	0.360557	-0.00648916	-0.00639829	-0.00558128	-0.00639829	-0.00558128	-0.00570885	-0.00325424	-0.00712266	-0.00623107	-0.00644547	-0.00526739	-0.00379867	-0.00422253	-0.00616473	-0.00709663	-0.00592154	-0.00663574	-0.00422253	-0.00483969	0.245718	-0.00526739	0.00839599	-0.00743777	-0.00685845	-0.00723737	-0.00379867	-0.00609176	-0.00663574	-0.00379867	0.11251	-0.00483969	-0.00379867	0.230842	-0.00483969	-0.00616473	-0.00543552	-0.00507132	-0.00456187	-0.00422253	-0.00456187	-0.00379867	0.138198	0.128496	-0.00325424	-0.00379867	-0.00422253	-0.00422253	-0.00456187	0.0852445	0.105848	-0.00616473	-0.00422253	-0.00379867	0.329952	0.442099	-0.00558128	-0.00422253	0.138198	-0.00422253	-0.00422253	-0.00666667	-0.00379867	0.11251	-0.00666667	-0.00526739	-0.00582144	-0.00379867	-0.00543552	-0.00456187	-0.00558128	-0.00507132	0.0434845	-0.00507132	-0.00669572	-0.00507132	-0.00422253	-0.00713078	-0.00629165	-0.00629165	-0.00601112	-0.00456187	-0.00483969	-0.00687716	-0.00456187	-0.00379867	-0.00325424	-0.00634719	-0.00483969	-0.00507132	-0.00456187	0.396651	-0.00739173	-0.00644547	-0.00582144	-0.0067732	-0.00629165	-0.00325424	-0.00422253	-0.00526739	-0.00738809	0.0491472	0.024834	-0.00644547	-0.00325424	-0.00543552	0.0349714	0.218938	0.00507598	-0.00325424	-0.00483969	-0.00379867	0.120005	-0.00325424	0.0422388	-0.00570885	-0.00526739	-0.00379867	-0.00379867	0.177858	-0.00422253	-0.00582144	-0.00648916	-0.00543552	-0.00507132	-0.00616473	-0.00666667	-0.00609176	0.0461724	-0.00737442	-0.00507132	-0.00609176	-0.00634719	-0.00582144	-0.00456187	-0.00379867	0.0709734	-0.00634719	-0.00483969	-0.00379867	-0.00744338	-0.0074129	0.177858	0.0520711	-0.00507132	-0.00592154	-0.00325424	0.0150583	-0.00379867	-0.00592154	0.0060465	0.0161558	-0.00674885	0.0119903	0.00988714	-0.00736589	0.00555824	-0.00685845	0.0329737	-0.00691198	0.0136102	-0.00616473	-0.00703554	-0.00722728	-0.00570885	-0.00456187	-0.00325424	-0.00558128	-0.00379867	-0.00674885	-0.00422253	-0.00483969	-0.00507132	-0.00644547	-0.00507132	-0.00379867	-0.00422253	-0.00703554	-0.00379867	0.0945174	-0.00592154	-0.00483969	-0.00582144	-0.00483969	0.138198	-0.00325424	-0.00456187	0.120005	0.247151	-0.00507132	-0.00483969	-0.00422253	-0.00379867	-0.00325424	0.0653653	-0.00325424	-0.00379867	-0.00582144	-0.00422253	-0.00526739	-0.00543552	-0.00422253	-0.00582144	-0.00629165	0.05625	0.0434845	-0.00379867	-0.00422253	-0.00456187	-0.00456187	-0.00379867	-0.00698634	-0.00379867	-0.0067732	-0.00456187	-0.00456187	-0.00634719	-0.00483969	-0.00507132	-0.00379867	-0.00592154	-0.00694371	-0.00685845	-0.00687716	-0.00543552	-0.00379867	-0.00456187	-0.00558128	-0.00456187	-0.00422253	-0.00666667	0.0118236	-0.00695854	-0.00629165	-0.00379867	0.0998848	0.149389	-0.00543552	-0.00422253	-0.00325424	-0.00422253	0.120005	-0.00422253	-0.00379867	-0.00691198	-0.00325424	-0.00629165	-0.00422253	-0.00609176	-0.00422253	-0.00483969	-0.00483969	-0.00422253	-0.00456187	-0.00483969	-0.00483969	-0.00644547	-0.00592154	-0.00526739	-0.00634719	0.00775355	-0.00422253	-0.00601112	-0.00379867	-0.00422253	-0.00629165	-0.00325424	-0.00526739	-0.00456187	-0.00639829	0.0388413	-0.00325424	-0.00582144	-0.00456187	-0.00325424	-0.00592154	-0.00456187	0.230153	0.0262088	-0.00570885	0.120005	0.11251	0.177858	-0.00422253	-0.00507132	-0.00422253	0.0507797	0.081212	-0.00325424	-0.00609176	-0.00483969	-0.00629165	-0.00558128	-0.00652972	-0.00722728	-0.00325424	0.120005	-0.00558128	-0.00325424	-0.00483969	-0.00639829	-0.00422253	-0.00592154	0.0653653	-0.00543552	-0.00379867	-0.00558128	-0.00483969	-0.00456187	-0.00609176	-0.00483969	-0.0065675	-0.00483969	0.177858	-0.00422253	0.218938	-0.00609176	-0.00456187	-0.00663574	-0.00422253	-0.00379867	-0.00634719	-0.00592154	-0.00422253	-0.00456187	-0.00592154	-0.00629165	-0.00325424	-0.00592154	-0.00687716	-0.00543552	-0.00422253	0.0524959	-0.00616473	-0.00543552	-0.00379867	0.0503662	-0.00325424	0.149389	0.218938	-0.00325424	0.177858	-0.00456187	-0.00674885	-0.00609176	-0.00422253	-0.00483969	-0.00708734	-0.00592154	-0.00558128	-0.00660276	0.0201164	0.0402086	0.0143664	-0.00507132	0.0158826	-0.00456187	-0.00558128	-0.00325424	0.0179388	0.0341026	-0.00674885	0.105848	-0.00379867	-0.00570885	-0.00422253	-0.00507132	-0.00325424	0.0998848	-0.00623107	0.0465016	-0.00660276	0.218938	-0.00609176	-0.00592154	-0.00456187	-0.00456187	-0.00507132	-0.00483969	-0.00609176	-0.00526739	-0.00422253	-0.00543552	-0.00379867	-0.00379867	0.162441	0.138198	-0.00723239	-0.00616473	-0.00543552	-0.00543552	-0.00422253	-0.00325424	-0.00483969	-0.00507132	-0.00422253	-0.00379867	-0.00379867	-0.00456187	0.0360287	-0.00379867	-0.00325424	0.162441	-0.00558128	-0.00483969	0.162441	0.28339	0.856678	-0.00543552	0.120005	0.196351	-0.00601112	0.0224483	-0.00601112	-0.00507132	-0.00582144	-0.00526739	0.0583085	-0.00543552	-0.00422253	-0.00325424	-0.00507132	-0.00634719	-0.00325424	-0.00526739	-0.00526739	-0.00379867	-0.00507132	0.162441	-0.00456187	-0.00695854	-0.00592154	-0.00570885	-0.00483969	0.0171328	-0.00543552	0.0270336	0.120005	0.138198	0.196351	-0.00483969	-0.00379867	-0.00325424	-0.00483969	0.329952	-0.00422253	-0.00379867	-0.00629165	0.138198	-0.00456187	-0.00483969	-0.00570885	-0.00601112	0.0385082	0.0131973	-0.00526739	0.218938	-0.00379867	-0.00422253	-0.00483969	-0.00456187	-0.00526739	0.218938	-0.00483969	-0.00558128	-0.00543552	-0.00422253	-0.00422253	-0.0065675	0.329102	-0.00483969	0.172069	-0.00507132	0.160845	-0.00456187	-0.00570885	-0.00592154	-0.00422253	-0.00325424	-0.00601112	-0.00379867	-0.00609176	-0.00558128	-0.00483969	-0.00456187	-0.00325424	-0.00422253	-0.00697274	0.0945174	-0.00629165	-0.00683878	-0.00570885	-0.00644547	-0.00526739	-0.00543552	-0.00456187	-0.00379867	-0.00325424	-0.00648916	-0.00652972	-0.00648916	-0.00422253	-0.00325424	-0.00716775	-0.00694371	-0.00325424	-0.00422253	-0.00379867	-0.00422253	-0.00689499	-0.00422253	-0.00592154	0.0605041	-0.00325424	0.0538792	-0.00422253	-0.00379867	-0.00629165	-0.00325424	-0.00526739	-0.00558128	-0.00325424	-0.00379867	-0.00639829	-0.00379867	-0.00422253	-0.00379867	-0.00623107	-0.00558128	-0.00483969	-0.00456187	-0.00526739	-0.00629165	-0.00507132	-0.00558128	-0.00728865	-0.00422253	-0.00609176	-0.00558128	-0.00558128	-0.00456187	0.162441	-0.00379867	0.0316966	0.081212	-0.00379867	-0.00648916	-0.00422253	-0.00629165	-0.00507132	-0.00325424	-0.00379867	-0.00526739	-0.00592154	-0.00379867	0.218938	-0.00422253	-0.00526739	-0.00592154	0.177858	-0.00543552	0.138198	-0.00570885	-0.00558128	-0.00652972	-0.00570885	-0.00543552	-0.00582144	-0.00379867	-0.00666667	-0.00507132	-0.00666667	-0.00507132	-0.00325424	-0.00379867	-0.00634719	-0.00702397	-0.00592154	-0.00379867	-0.00543552	-0.00379867	-0.00422253	-0.00558128	-0.00456187	-0.00737442	-0.00722728	0.162441	-0.00507132	-0.00379867	-0.00422253	0.0104748	-0.0069994	0.00336132	0.026493	-0.00749384	-0.00526739	-0.00456187	0.0137452	0.00955251	-0.00660276	-0.00582144	-0.00558128	-0.0071056	-0.00526739	-0.00666667	0.0378093	-0.00672307	0.148392	0.11251	-0.00526739	-0.00325424	-0.00456187	0.0173155	-0.00702397	-0.00609176	-0.00456187	0.0896605	-0.00422253	0.162441	0.196351	-0.00422253	-0.00422253	-0.00623107	-0.00422253	-0.00483969	-0.00526739	-0.00483969	-0.00558128	-0.00691198	-0.00634719	-0.00422253	-0.00325424	-0.00644547	-0.00526739	-0.00422253	-0.00609176	-0.00526739	-0.00483969	0.044794	0.0852445	-0.00616473	-0.00325424	0.11251	-0.00507132	-0.00379867	-0.00623107	-0.00582144	-0.00507132	0.0476252	-0.00558128	0.081212	0.138198	-0.00325424	0.218938	0.397263	-0.00507132	-0.00422253	-0.00507132	-0.00325424	-0.00652972	-0.00526739	-0.00558128	-0.00674885	-0.00570885	-0.00592154	-0.00456187	-0.00558128	-0.00634719	-0.00570885	-0.00526739	-0.00422253	-0.00507132	-0.00422253	-0.00639829	-0.00701193	-0.00543552	-0.00456187	-0.00526739	-0.00526739	-0.00456187	-0.00483969	0.11251	-0.00422253	-0.00507132	0.247151	-0.00685845	-0.00526739	-0.00629165	0.304046	0.0775151	-0.00379867	-0.00543552	-0.00325424	-0.00483969	-0.00379867	-0.00379867	-0.00422253	0.05625	-0.00570885	-0.00456187	-0.00379867	0.11251	0.062851	0.0998848	0.105848	0.162441	-0.00325424	-0.00718103	-0.00648916	-0.00456187	0.0945174	-0.00422253	0.196351	-0.00379867	-0.00582144	-0.00422253	-0.00422253	0.128496	0.247151	-0.00483969	-0.00379867	-0.00422253	-0.00483969	-0.00325424	-0.00325424	-0.00507132	-0.00379867	-0.00325424	-0.00379867	-0.00422253	-0.00325424	-0.00507132	0.05625	-0.00582144	0.120005	-0.00456187	-0.00422253	-0.00558128	-0.00483969	-0.00379867	-0.00422253	-0.00379867	-0.00422253	-0.00526739	-0.00325424	-0.00456187	-0.00683878	-0.00526739	-0.00422253	-0.00483969	-0.00616473	-0.00456187	-0.00526739	-0.00325424	-0.00325424	-0.00507132	-0.00456187	-0.00507132	-0.00325424	-0.00379867	-0.00379867	-0.00422253	-0.00483969	-0.00526739	-0.00543552	-0.00379867	-0.00507132	-0.00325424	-0.00543552	-0.00507132	-0.00543552	-0.00456187	-0.00325424	-0.00325424	-0.00456187	-0.00507132	-0.00456187	-0.00422253	-0.00507132	-0.0071056	-0.00582144	-0.00601112	-0.00507132	-0.00456187	-0.00663574	-0.00507132	-0.00325424	-0.00601112	-0.00379867	-0.00422253	-0.00422253	0.177858	-0.00601112	-0.00609176	-0.00592154	-0.00558128	-0.00526739	-0.00582144	-0.00582144	-0.00422253	-0.00623107	-0.00543552	-0.00543552	-0.00582144	0.0583085	-0.00601112	-0.00483969	-0.00422253	-0.00570885	-0.00543552	-0.00526739	-0.00483969	-0.00325424	-0.00526739	0.128496	-0.00623107	-0.00379867	-0.00543552	-0.00483969	-0.00379867	-0.00422253	-0.00456187	-0.00526739	-0.00456187	-0.00526739	-0.00456187	-0.00701193	-0.00456187	-0.00558128	-0.00623107	-0.00483969	-0.00526739	-0.00456187	-0.00582144	-0.00570885	-0.00507132	-0.00507132	-0.00456187	-0.00483969	-0.00526739	-0.00456187	-0.00507132	-0.00526739	-0.00558128	-0.00570885	-0.00507132	-0.00379867	-0.00623107	-0.00685845	-0.00507132	-0.00558128	-0.00592154	-0.00422253	-0.00483969	-0.00526739	-0.00483969	-0.00543552	-0.00526739	-0.00422253	-0.00456187	-0.00422253	-0.00379867	-0.0071056	-0.00702397	0.0238357	-0.00705741	-0.00592154	-0.00698634	-0.00715364	-0.00422253	-0.00456187	0.11251	-0.00456187	-0.00422253	-0.00623107	-0.00634719	-0.00379867	-0.00507132	-0.00570885	-0.00623107	-0.00707772	-0.00689499	-0.00422253	-0.00698634	0.196351	-0.00543552	-0.00526739	-0.00483969	-0.00483969	-0.00422253	-0.00483969	-0.00422253	-0.00325424	-0.00507132	-0.00422253	-0.00558128	-0.00570885	-0.00507132	-0.00543552	-0.00422253	-0.00325424	-0.00694371	-0.00601112	-0.00456187	-0.00456187	-0.00379867	-0.00325424	-0.00379867	-0.00379867	-0.00379867	-0.00325424	-0.00379867	-0.00379867	-0.00325424	-0.00483969	-0.00422253	-0.00379867	-0.00483969	-0.00483969	-0.00483969	-0.00483969	-0.00422253	-0.00379867	-0.00422253	-0.00483969	-0.00483969	-0.00483969	-0.00483969	-0.00483969	-0.00379867	-0.00325424	-0.00325424	-0.00325424	-0.00325424	-0.00379867	-0.00325424	-0.00507132	-0.00558128	-0.00325424	-0.00325424	-0.00325424	-0.00325424	-0.00325424	-0.00325424	-0.00325424	-0.00325424	-0.00507132	-0.00507132	-0.00325424	-0.00325424	-0.00325424	-0.00422253	-0.00507132	-0.00507132	-0.00507132	-0.00507132	-0.00698634	-0.00698634	-0.00698634	-0.00543552	-0.00669572	-0.00648916	-0.00652972	-0.00663574	-0.00698634	-0.00697274	-0.0069994	-0.00698634	-0.00644547	-0.00507132	-0.00483969	-0.00601112	-0.00507132	-0.00507132	-0.00456187	-0.00422253	-0.00379867	-0.00483969	-0.00483969	-0.00379867	-0.00422253	-0.00422253	-0.00422253	-0.00379867	-0.00483969	-0.00456187	-0.00379867	-0.00379867	-0.00456187	-0.00379867	-0.00379867	-0.00456187	-0.00456187	-0.00379867	-0.00456187	-0.00379867	-0.00456187	-0.00422253	-0.00422253	-0.00483969	-0.00483969	-0.00379867	-0.00483969	-0.00422253	-0.00483969	-0.00483969	-0.00483969	-0.00483969	-0.00483969	-0.00483969	-0.00483969	-0.00483969	-0.00379867	-0.00456187	-0.00456187	-0.00422253	-0.00483969	-0.00456187	-0.00379867	-0.00422253	-0.00422253	-0.00543552	-0.00543552	-0.00543552	-0.00507132	-0.00543552	-0.0069994	-0.0069994	-0.00698634	-0.00697274	-0.00697274	-0.00507132	-0.00543552	-0.00379867	-0.00379867	-0.00379867	-0.00526739	-0.00543552	0.28339	-0.00379867	-0.00379867	-0.00379867	-0.00379867	-0.00456187	-0.00697274	-0.00697274	-0.00325424	-0.00456187	-0.00422253	-0.00422253	-0.00422253	-0.00422253	-0.00422253	-0.00325424	-0.00456187	-0.00379867	-0.00422253	-0.00507132	-0.00507132	-0.00325424	-0.00558128	-0.00325424	-0.00456187	0.28339	0.196351	-0.00325424	-0.00325424	0.196351	-0.00698634	-0.00507132	-0.00507132	-0.00507132	-0.00507132	-0.00422253	-0.00422253	-0.00507132	-0.00422253	-0.00422253	-0.00325424	-0.00325424	0.28339	-0.00526739	-0.00507132	-0.00507132	-0.00422253	-0.00422253	-0.00422253	-0.00422253	-0.00422253	-0.00325424	-0.00325424	-0.00379867	-0.00379867	-0.00507132	-0.00507132	-0.00507132	-0.00507132	-0.00543552	-0.00422253	-0.00456187	-0.00422253	0.28339	-0.00698634	-0.00325424	-0.00379867	-0.00325424	-0.00507132	-0.00422253	-0.00507132	-0.00629165	-0.00629165	-0.00629165	-0.00422253	-0.00629165	-0.00629165	-0.00629165	-0.00629165	-0.00629165	-0.00629165	-0.00629165	-0.00629165	-0.00422253	-0.00379867	-0.00507132	-0.00507132	-0.00507132	-0.00507132	-0.00507132	-0.00526739	-0.00456187	-0.00422253	-0.00422253	-0.00422253	-0.00422253	-0.00422253	-0.00422253	-0.00422253	-0.00422253	-0.00422253	-0.00422253	-0.00422253	-0.00422253	-0.00422253	-0.00422253	-0.00422253	-0.00456187	-0.00422253	-0.00422253	-0.00422253	-0.00422253	-0.00422253	-0.00422253	-0.00422253	-0.00422253	-0.00422253	-0.00422253	-0.00422253	-0.00379867	-0.00379867	-0.00379867	-0.00543552	-0.00526739	-0.00456187	-0.00379867	-0.00379867	-0.00379867	-0.00379867	-0.00507132	-0.00507132	-0.00507132	-0.00526739	-0.00526739	-0.00526739	-0.00543552	-0.00507132	-0.00379867	-0.00379867	0.162441	-0.00422253	-0.00422253	-0.00422253	-0.00422253	-0.00422253	-0.00325424	-0.00325424	-0.00325424	-0.00325424	-0.00325424	-0.00325424	-0.00325424	-0.00325424	-0.00325424	-0.00325424	-0.00325424	-0.00325424	-0.00507132	-0.00507132	-0.00325424	-0.00325424	-0.00379867	-0.00325424	-0.00325424	-0.00422253	-0.00325424	-0.00325424	-0.00422253	-0.00422253	-0.00422253	-0.00422253	-0.00325424	-0.00379867	-0.00379867	-0.00456187	-0.00379867	-0.00422253	-0.00456187	-0.00456187	-0.00456187	-0.00483969	-0.00507132	-0.00507132	-0.00507132	-0.00526739	-0.00526739	-0.00507132	-0.00456187	-0.00422253	-0.00666667	-0.00582144	-0.00422253	-0.00623107	-0.00422253	-0.00456187	-0.00507132	-0.00507132	-0.00526739	-0.00422253	-0.00483969	-0.00526739	-0.00422253	-0.00601112	-0.00422253	-0.00601112	-0.00582144	-0.00616473	-0.00582144	-0.00616473	-0.00592154	-0.00592154	-0.00422253	-0.00629165	-0.00379867	-0.00379867	-0.00422253	-0.00422253	-0.00422253	-0.00422253	-0.00422253	-0.00422253	-0.00422253	-0.00422253	-0.00483969	-0.00483969	-0.00507132	-0.00483969	-0.00422253	-0.00422253	-0.00379867	-0.00422253	-0.00422253	-0.00422253	-0.00422253	-0.00379867	-0.00422253	-0.00422253	-0.00325424	-0.00325424	-0.00483969	-0.00483969	-0.00379867	-0.00379867	-0.00422253	-0.00422253	-0.00422253	-0.00325424	-0.00325424	-0.00526739	-0.00526739	-0.00325424	-0.00422253	-0.00422253	-0.00422253	-0.00422253	-0.00325424	-0.00325424	-0.00422253	-0.00507132	-0.00507132	-0.00507132	-0.00507132	-0.00325424	-0.00422253	-0.00483969	-0.00629165	-0.0065675	-0.00666667	-0.00669572	-0.0065675	-0.00660276	-0.00669572	-0.00483969	-0.00483969	-0.00648916	-0.00644547	-0.00697274	-0.00697274	-0.00697274	-0.00634719	-0.00634719	-0.00648916	-0.00325424	-0.00379867	-0.00379867	-0.00325424	-0.00456187	-0.00422253	-0.00379867	-0.00379867	-0.00379867	-0.00543552	-0.00543552	-0.00543552	-0.00543552	-0.00543552	-0.00456187	-0.00543552	-0.00507132	-0.00507132	-0.00507132	-0.00456187	-0.00456187	-0.00456187	-0.00456187	-0.00456187	-0.00456187	-0.00456187	-0.00422253	-0.00379867	-0.00456187	-0.00379867	-0.00379867	-0.00379867	-0.00379867	-0.00379867	-0.00379867	-0.00379867	-0.00379867	-0.00379867	-0.00379867	-0.00379867	-0.00379867	-0.00379867	-0.00379867	-0.00325424	-0.00379867	-0.00483969	-0.00422253	-0.00422253	-0.00526739	-0.00379867	-0.00507132	-0.00422253	-0.00422253	-0.00526739	-0.00507132	-0.00325424	-0.00526739	-0.00526739	0.149389	0.162441	0.162441	0.162441	0.149389	0.149389	0.138198	0.138198	0.138198	0.138198	0.138198	0.138198	0.128496	0.128496	0.128496	-0.00379867	-0.00507132	-0.00507132	-0.00422253	-0.00422253	-0.00422253	-0.00422253	-0.00456187	-0.00422253	-0.00456187	-0.00422253	-0.00422253	-0.00422253	-0.00456187	-0.00456187	-0.00507132	-0.00507132	-0.00456187	-0.00456187	-0.00422253	-0.00483969	-0.00526739	-0.00422253	-0.00422253	-0.00422253	-0.00422253	-0.00526739	-0.00526739	-0.00507132	-0.00379867	-0.00379867	-0.00507132	-0.00526739	-0.00507132	-0.00543552	-0.00379867	-0.00379867	-0.00379867	-0.00379867	-0.00526739	-0.00379867	-0.00379867	-0.00422253	-0.00422253	-0.00379867	-0.00704668	-0.00704668	-0.00422253	-0.00325424	-0.00422253	-0.00379867	-0.00379867	-0.00483969	-0.00456187	-0.00456187	-0.00456187	-0.00379867	-0.00422253	-0.00379867	-0.0069994	-0.00706775	-0.00705741	-0.00705741	-0.00705741	-0.00325424	-0.00325424	-0.00325424	-0.00507132	-0.00325424	-0.00325424	-0.00456187	-0.00456187	-0.00456187	-0.00456187	0.218938	-0.00697274	-0.00697274	-0.00697274	-0.00697274	0.247151	0.247151	-0.00507132	-0.00422253	-0.00422253	-0.00422253	-0.00422253	-0.00422253	-0.00422253	-0.00422253	-0.00422253	-0.00379867	-0.00422253	-0.00456187	-0.00379867	-0.00379867	-0.00379867	-0.00325424	-0.00325424	-0.00325424	-0.00422253	-0.00379867	-0.00325424	-0.00609176	-0.00582144	-0.00507132	-0.00325424	-0.00325424	-0.00526739	0.0945174	0.11251	-0.00507132	0.0945174	0.0945174	-0.00456187	-0.00456187	-0.00507132	-0.00507132	-0.00507132
intracellular receptor signaling pathway	0.0517344	-0.00916555	-0.00789136	-0.0185007	-0.0103605	-0.00652972	-0.00652972	-0.0135371	0.136093	-0.0153698	-0.00652972	-0.0103605	-0.0114833	-0.00789136	0.174408	0.00144658	-0.0125403	-0.0103605	-0.0114833	0.00218769	0.0460827	0.0653653	-0.00507132	-0.00916555	-0.00916555	-0.0125403	-0.00507132	-0.00789136	0.0387164	-0.0103605	-0.0170152	-0.0216509	-0.00652972	-0.00652972	-0.0135371	0.143828	0.0557298	-0.0114833	-0.00789136	0.0324244	0.0728218	0.0365119	0.0410396	-0.0103605	0.0693784	-0.0103605	-0.00507132	-0.00789136	-0.0114833	-0.0144788	-0.00507132	-0.0144788	0.12539	-0.0114833	-0.00789136	-0.0103605	-0.0135371	-0.0185007	-0.00652972	-0.00652972	0.0466907	-0.00652972	-0.00507132	-0.00507132	-0.0103605	0.0222428	-0.0135371	-0.00652972	-0.0103605	-0.0114833	-0.0326478	-0.0125403	-0.00652972	-0.0114833	-0.0185007	0.114952	0.131128	0.0488258	0.0693784	-0.0153698	-0.00789136	0.0717485	-0.00652972	0.0410396	0.0460827	-0.00916555	0.0517344	-0.00652972	0.394501	0.0616184	0.317844	0.224942	0.0616184	0.0324244	-0.00652972	-0.00789136	-0.00652972	-0.00652972	-0.0114833	-0.00916555	-0.0103605	0.0581122	0.167061	0.0387164	-0.0125403	-0.00916555	-0.00652972	-0.0153698	-0.0114833	-0.0103605	-0.00652972	-0.0153698	-0.00507132	-0.0125403	-0.00789136	-0.0232333	0.0269876	0.0488258	-0.00652972	0.178571	0.0110509	-0.0125403	0.339657	-0.0191905	-0.0144788	-0.00652972	0.0387164	0.0581122	0.0156912	-0.0103605	-0.00789136	0.0391062	0.0537859	-0.00789136	2.86681e-05	-0.0135371	-0.00916555	-0.00652972	-0.0185007	-0.0159689	-0.0153698	-0.0103605	-0.00652972	0.0253359	-0.0103605	-0.0135371	-0.028925	-0.0185007	-0.00916555	-0.0103605	0.0439473	-0.0125403	-0.00507132	-0.0135371	0.060633	-0.00916555	-0.00789136	0.0548241	0.0269876	-0.00507132	-0.00916555	0.0387164	-0.0144788	0.0548241	0.0622209	0.0517344	-0.0103605	0.0202792	-0.00750474	-0.0216509	-0.0114833	-0.0258816	-0.0241851	-0.0250653	-0.0191905	-0.0170152	-0.0253554	-0.0198484	-0.00789136	-0.00507132	-0.00545374	-0.0162141	-0.00652972	0.0580753	0.0237558	-0.0241851	-0.0103605	0.0784311	-0.00789136	0.0488258	0.12539	-0.0267603	-0.0294889	-0.00652972	-0.00916555	-0.00652972	-0.00507132	-0.0177765	-0.0246336	0.0410396	0.0218443	0.0494116	0.118161	-0.0170152	0.131128	-0.0198484	-0.0153698	-0.0222007	-0.000649965	0.00807722	0.0653653	-0.00652972	-0.0191905	-0.0170152	-0.0185007	-0.0125403	-0.0114833	0.114952	0.12539	0.0222428	-0.0153698	0.0344172	0.0387164	0.0449578	-0.0227277	0.0488258	-0.00789136	-0.00916555	-0.0292113	0.0179314	0.105703	-0.0103605	-0.0198484	0.00625689	0.0530844	-0.0144788	-0.0114833	-0.00789136	0.0581122	0.0517344	0.00072722	0.0241104	-0.00916555	-0.0114833	-0.0114833	0.114355	-0.0103605	-0.0170152	-0.0120026	-0.0177765	-0.0103605	-0.00916555	-0.0122366	-0.0162141	-0.0103605	0.0344172	-0.00652972	0.0344172	0.0460827	-0.0177765	-0.0135371	-0.00789136	0.0488258	-0.00507132	0.0517344	-0.0144788	0.0866109	0.00539066	0.0155481	0.107758	0.104097	-0.0144788	0.0344172	-0.0125403	-0.0222007	-0.00507132	0.0833494	-0.0114833	-0.0170152	-0.0216509	-0.0170152	-0.0135371	-0.00789136	-0.0153698	-0.00507132	-0.00507132	-0.0185007	-0.0170152	-0.00652972	0.0351144	0.0616184	-0.00789136	-0.00916555	-0.0114833	0.0581122	-0.0114833	-0.0170152	-0.00650483	-0.00789136	-0.0241851	-0.0185007	-0.00789136	0.0537859	0.159432	-0.00916555	0.0242675	0.0517344	0.0517344	-0.0144788	0.0387164	0.0410396	0.00373924	-0.025481	0.0624729	0.0513514	0.00072722	-0.0198484	-0.0185007	-0.0114833	-0.00652972	-0.0114833	-0.00916555	-0.00789136	-0.0125403	-0.0103605	-0.0237187	-0.0222007	-0.00789136	-0.00652972	-0.0345914	-0.0153698	-0.0283249	-0.0241851	-0.00507132	-0.0336873	-0.0292113	-0.0305201	-0.0237187	-0.00916555	-0.0191905	0.0324244	-0.0125403	-0.00789136	-0.00652972	-0.0103605	-0.0191905	-0.0283249	0.241404	-0.0210767	-0.0185007	0.533091	0.0462078	0.181718	0.077455	0.115129	0.0979629	0.0334885	0.012114	0.0506853	0.0287158	0.13832	0.0303308	0.140253	0.0738297	0.0653653	0.044689	0.105718	0.012114	-0.00916555	-0.00789136	-0.00507132	0.0898691	0.179634	-0.00652972	0.118161	0.0653653	-0.0144788	0.0833494	0.0936469	0.119654	-0.00845711	0.0653653	0.0913961	0.057445	0.0959115	0.114569	-0.00789136	0.129959	-0.0309928	0.0519138	0.128004	-0.00789136	-0.00652972	-0.00652972	-0.00507132	-0.00916555	-0.00916555	0.07728	-0.00916555	-0.00789136	0.114952	0.07728	0.090039	0.0287158	-0.0125403	-0.00652972	0.0548241	0.0653653	-0.00507132	-0.0114833	0.0581122	-0.00507132	-0.00507132	0.00144658	0.0324244	-0.00507132	-0.0103605	-0.00789136	0.0653653	0.112752	-0.0170152	-0.0162141	-0.0103605	-0.0114833	0.0365119	0.0387164	0.0693784	-0.0135371	0.295319	0.097449	0.0666863	-0.0114833	-0.0114833	-0.00652972	-0.00652972	-0.0198484	-0.0170152	-0.00652972	-0.00652972	-0.00652972	-0.00507132	-0.0204764	-0.0144788	-0.0114833	-0.00652972	-0.0237187	-0.0216509	-0.00652972	-0.0185007	-0.0144788	-0.00916555	-0.00916555	-0.00652972	0.0155481	0.0387164	0.0434914	-0.00845711	0.00625689	0.00198969	-0.0232333	-0.0177765	0.0681788	0.00568338	0.0590903	0.0488258	0.0653653	0.0653653	-0.0198484	-0.00916555	0.0143603	-0.0125403	0.0305261	-0.00652972	-0.028925	0.0691625	-0.0162141	-0.0191905	-0.00507132	-0.00916555	0.145222	0.131128	-0.0103605	-0.00507132	-0.00652972	0.0410396	0.0167823	0.0132164	-0.00789136	-0.00652972	-0.00652972	-0.0135371	-0.00789136	0.0972174	0.090039	0.105703	0.0357135	0.043503	-0.00652972	0.0653653	-0.00916555	-0.0297582	0.0219662	-0.0247389	-0.025481	-0.0338466	-0.0135371	-0.0185007	0.00543494	-0.0114833	-0.0135371	0.0548241	-0.00916555	0.0744516	0.0344172	0.0488258	-0.00789136	0.0488258	-0.0125403	0.0548241	-0.0177765	-0.00652972	0.0434914	0.0434914	2.86681e-05	-0.0135371	0.0501096	0.0227522	0.0216102	-0.00789136	0.00218769	-0.0302735	-0.0227277	-0.0286297	-0.0270008	0.128004	0.0387164	-0.0185007	-0.0177765	0.0790999	0.0991064	-0.00507132	-0.0125403	-0.0153698	-0.0103605	-0.00652972	-0.00789136	-0.0135371	0.0387164	0.0666863	-0.00916555	-0.0273486	-0.00507132	0.0387164	-0.0103605	0.0180657	0.110192	-0.00652972	0.0517344	-0.0153698	-0.0103605	-0.00652972	-0.00789136	0.582661	0.394501	0.28105	1	-0.0273486	-0.0135371	-0.00916555	0.0616184	0.0222519	-0.0144788	-0.00507132	0.0488258	-0.00789136	0.0598502	-0.0144788	-0.0135371	0.0616184	-0.0103605	-0.00652972	-0.0185007	0.0833494	0.120009	0.0488258	0.0548241	0.0643129	-0.0177765	-0.00789136	0.0517344	0.0548241	-0.00789136	-0.0135371	-0.00916555	0.125825	0.0807943	0.185215	0.0810865	0.0409843	0.0155481	0.0590903	0.138805	-0.0198484	0.138805	0.0598502	0.101462	0.0547154	-0.0204764	-0.00916555	-0.00789136	0.123007	0.0744516	0.0653653	0.0802427	-0.00507132	0.0434914	-0.0125403	0.0833565	-0.0210767	-0.0153698	-0.00916555	-0.0144788	-0.0114833	-0.0191905	-0.0114833	-0.0114833	0.171558	-0.00507132	-0.0273486	0.0548241	0.0717485	0.133555	-0.00916555	0.210268	0.13726	0.114952	-0.00916555	0.0488258	-0.0250653	0.210268	-0.00652972	0.0581122	-0.00652972	0.0581122	-0.0135371	-0.00652972	-0.00652972	0.0653653	-0.0103605	-0.0125403	-0.00789136	0.0263983	-0.00789136	-0.0246336	-0.0222007	0.333352	0.0581122	0.0229138	-0.00507132	-0.00916555	-0.025481	-0.00789136	-0.0204764	0.0207926	-0.0114833	-0.0232333	-0.0144788	-0.0227277	-0.00652972	0.0410396	-0.00789136	0.494258	0.339657	0.28105	-0.0246336	0.00465072	0.0581122	0.0707742	0.110192	0.185193	0.0207926	-0.0216509	-0.0144788	-0.0216509	-0.0144788	-0.0153698	-0.00507132	-0.00750474	0.0287158	-0.0222007	0.0488258	-0.00652972	-0.00789136	-0.0191905	0.0469607	-0.0170152	0.0557298	-0.00789136	-0.0103605	0.153858	-0.0125403	0.026379	-0.0296988	-0.0280101	0.027137	0.0653653	0.0324244	0.0557298	-0.00652972	0.0936469	0.120009	0.0653653	0.0936469	-0.0103605	-0.0191905	-0.0135371	-0.0114833	-0.00916555	-0.00789136	-0.00916555	0.0653653	0.0460827	0.159432	0.0693784	-0.00652972	-0.00789136	-0.00789136	-0.00916555	0.07728	0.090039	0.0305261	-0.00789136	0.0653653	0.114952	0.131128	0.101462	-0.00789136	0.0460827	0.339657	-0.00789136	0.0143603	0.0653653	0.0936469	-0.0250653	-0.0125403	0.0387164	0.0653653	-0.0135371	-0.00916555	-0.0144788	-0.0114833	0.0747909	0.0517344	0.0906112	0.0517344	-0.00789136	0.0424127	0.0269876	0.0269876	0.0344172	0.12539	-0.0103605	0.0391062	-0.00916555	-0.00652972	-0.00507132	0.0253359	-0.0103605	-0.0114833	-0.00916555	0.159432	0.00160249	0.0222428	-0.0162141	-0.0266408	-0.0204764	-0.00507132	-0.00789136	-0.0125403	-0.0256514	0.125264	0.0413432	0.0222428	0.0693784	-0.0135371	0.121237	0.0616184	0.0274642	-0.00507132	-0.0103605	-0.00652972	0.0410396	-0.00507132	0.106537	-0.0153698	-0.0125403	-0.00652972	0.0653653	0.120009	-0.00789136	-0.0162141	-0.0227277	-0.0135371	-0.0114833	0.0305261	0.0143603	0.0324244	0.00807722	0.00469432	0.0517344	0.0324244	-0.0210767	-0.0162141	-0.00916555	-0.00652972	0.0666863	0.0253359	-0.0103605	-0.00652972	-0.0301712	-0.0276424	0.185193	0.106866	-0.0114833	-0.0170152	-0.00507132	0.0316822	-0.00652972	0.090039	0.0220433	0.0613657	0.0110509	0.0311388	0.0372972	0.00619685	0.00698576	0.00625689	0.0660711	-0.028925	0.0439717	-0.0191905	-0.00257453	0.0286594	0.097449	-0.00916555	-0.00507132	0.101462	-0.00652972	0.0110509	-0.00789136	-0.0103605	0.0517344	-0.0222007	-0.0114833	-0.00652972	-0.00789136	-0.00257453	-0.00652972	0.0833494	-0.0170152	-0.0103605	-0.0162141	-0.0103605	0.105703	-0.00507132	-0.00916555	0.0410396	0.0653653	-0.0114833	-0.0103605	-0.00789136	0.0653653	-0.00507132	0.104671	-0.00507132	-0.00652972	0.0387164	-0.00789136	-0.0125403	-0.0135371	-0.00789136	0.0936469	-0.0204764	0.0932115	0.0405239	-0.00652972	-0.00789136	-0.00916555	0.0581122	-0.00652972	0.0303308	-0.00652972	-0.0266408	-0.00916555	0.0581122	-0.0210767	-0.0103605	-0.0114833	0.0653653	-0.0170152	-0.0294889	0.0747909	-0.0283249	-0.0135371	0.13726	-0.00916555	-0.0144788	0.0581122	-0.00789136	0.0143603	0.041435	0.00144658	-0.0204764	-0.00652972	0.138805	0.110192	0.0460827	-0.00789136	0.0693784	-0.00789136	0.153858	-0.00789136	-0.00652972	-0.028925	-0.00507132	0.0269876	-0.00789136	-0.0185007	-0.00789136	-0.0103605	-0.0103605	-0.00789136	-0.00916555	-0.0103605	-0.0103605	-0.0222007	-0.0170152	-0.0125403	0.118161	0.0145568	0.0616184	-0.0177765	-0.00652972	-0.00789136	0.0269876	-0.00507132	-0.0125403	-0.00916555	-0.0216509	0.0994401	-0.00507132	0.0387164	0.0581122	0.218278	-0.0170152	0.0581122	0.39207	0.124189	-0.0153698	0.0410396	0.0387164	0.0548241	-0.00789136	-0.0114833	-0.00789136	0.0483697	0.0744516	-0.00507132	-0.0185007	-0.0103605	0.0269876	-0.0144788	-0.0232333	0.0286594	-0.00507132	0.097449	-0.0144788	0.218278	0.185193	-0.0216509	-0.00789136	-0.0170152	0.0620361	-0.0135371	-0.00652972	-0.0144788	-0.0103605	0.0581122	-0.0185007	0.0548241	0.0598502	-0.0103605	0.0548241	-0.00789136	0.0616184	-0.0185007	-0.00916555	-0.0246336	-0.00789136	-0.00652972	0.0253359	0.0365119	-0.00789136	-0.00916555	-0.0170152	-0.0204764	-0.00507132	-0.0170152	0.00539066	0.105703	-0.00789136	0.126101	-0.0191905	-0.0135371	-0.00652972	0.0804898	-0.00507132	0.0488258	0.0616184	-0.00507132	0.0548241	-0.00916555	0.0110509	-0.0185007	-0.00789136	-0.0103605	-0.0322658	-0.0170152	-0.0144788	-0.0241851	0.0446548	0.0736444	0.0913961	-0.0114833	0.00223617	-0.00916555	-0.0144788	-0.00507132	0.00568338	-0.000649965	0.0110509	0.0365119	-0.00652972	-0.0153698	-0.00789136	0.0517344	-0.00507132	0.0866109	-0.0198484	0.095622	0.0167823	0.0616184	0.0324244	0.0365119	-0.00916555	-0.00916555	0.114952	-0.0103605	0.0833494	0.0488258	0.0616184	-0.0135371	-0.00652972	-0.00652972	0.0517344	0.105703	-0.0355079	-0.0191905	-0.0135371	0.0460827	-0.00789136	-0.00507132	-0.0103605	-0.0114833	-0.00789136	-0.00652972	-0.00652972	-0.00916555	0.0179736	-0.00652972	-0.00507132	0.0517344	-0.0144788	0.0548241	0.0517344	0.0693784	0.218278	-0.0135371	0.0410396	0.0581122	-0.0177765	0.036356	0.0344172	-0.0114833	-0.0162141	-0.0125403	0.0557298	-0.0135371	-0.00789136	-0.00507132	-0.0114833	0.0253359	-0.00507132	-0.0125403	-0.0125403	-0.00652972	-0.0114833	0.0517344	-0.00916555	0.095061	-0.0170152	0.097449	0.315562	0.0381033	-0.0135371	-0.00650483	0.097449	0.0460827	0.0581122	-0.0103605	-0.00652972	-0.00507132	0.0548241	0.114952	-0.00789136	-0.00652972	0.0269876	0.0460827	-0.00916555	0.120009	0.0410396	0.190998	0.155352	0.0258154	-0.0125403	0.0616184	-0.00652972	0.0616184	-0.0103605	-0.00916555	-0.0125403	0.131128	0.0548241	-0.0144788	-0.0135371	-0.00789136	-0.00789136	-0.0237187	0.489462	0.0548241	0.413983	0.0517344	0.424259	-0.00916555	0.0410396	0.143566	-0.00789136	-0.00507132	0.0344172	-0.00652972	0.0833494	0.101462	0.0548241	-0.00916555	0.0693784	-0.00789136	0.00072722	0.0833494	-0.0204764	-0.0276849	-0.0153698	-0.0222007	-0.0125403	-0.0135371	-0.00916555	-0.00652972	-0.00507132	-0.0227277	0.104671	0.0643129	-0.00789136	-0.00507132	-0.0340024	-0.0294889	-0.00507132	-0.00789136	0.0653653	0.0616184	-0.0286297	-0.00789136	-0.0170152	0.0167823	-0.00507132	0.0863681	-0.00789136	-0.00652972	-0.0204764	0.143828	-0.0125403	-0.0144788	-0.00507132	-0.00652972	-0.0216509	-0.00652972	-0.00789136	-0.00652972	-0.0198484	-0.0144788	-0.0103605	-0.00916555	-0.0125403	-0.0204764	-0.0114833	0.0434914	-0.0182234	-0.00789136	-0.0185007	-0.0144788	0.0434914	-0.00916555	0.0517344	-0.00652972	0.0260705	0.0744516	-0.00652972	0.0207926	0.0616184	0.121916	0.17817	-0.00507132	-0.00652972	0.355656	-0.0170152	0.0653653	0.0616184	0.0616184	-0.0125403	-0.0170152	0.0548241	-0.0135371	0.0460827	0.0410396	-0.0144788	-0.0232333	0.0410396	0.0460827	0.0387164	0.0653653	-0.0250653	0.0517344	-0.0250653	0.0517344	-0.00507132	-0.00652972	0.257399	0.0270913	0.0365119	-0.00652972	-0.0135371	-0.00652972	-0.00789136	-0.0144788	-0.00916555	-0.0245794	-0.035385	0.0517344	0.0517344	-0.00652972	0.0616184	0.0400165	-0.0305201	0.0128981	0.0656139	-0.0262939	-0.0125403	-0.00916555	0.0374762	0.0357451	-0.0241851	-0.0162141	-0.0144788	-0.00650483	0.0488258	0.0143603	0.00218769	-0.0258816	0.200017	0.148577	0.0488258	-0.00507132	0.0581122	0.106217	0.0851754	0.0833494	-0.00916555	0.0802427	-0.00789136	0.0517344	0.0581122	0.0616184	0.0616184	0.0287158	-0.00789136	-0.0103605	-0.0125403	-0.0103605	-0.0144788	0.101732	-0.0210767	-0.00789136	0.0693784	-0.0222007	0.110192	0.131128	-0.0185007	-0.0125403	-0.0103605	0.00715192	0.0287158	-0.0191905	-0.00507132	0.0387164	-0.0114833	-0.00652972	-0.0198484	-0.0162141	-0.0114833	0.0450695	0.0434914	0.0744516	0.0460827	-0.00507132	0.0616184	0.12539	-0.0114833	-0.00789136	0.0517344	-0.00507132	-0.0232333	-0.0125403	-0.0144788	0.123007	-0.0153698	0.143566	-0.00916555	-0.0144788	-0.0210767	-0.0153698	-0.0125403	0.0616184	-0.0114833	-0.00789136	-0.0216509	-0.0307598	0.0460827	-0.00916555	0.0488258	0.0488258	-0.00916555	-0.0103605	0.0387164	-0.00789136	-0.0114833	0.0653653	-0.0280101	-0.0125403	-0.0204764	0.110192	0.0717485	-0.00652972	-0.0135371	-0.00507132	-0.0103605	-0.00652972	-0.00652972	-0.00789136	0.0143603	-0.0153698	-0.00916555	-0.00652972	0.0387164	0.0598502	0.0866109	0.0365119	0.0517344	-0.00507132	-0.0110607	0.0207926	0.0581122	0.0833494	0.0616184	0.0581122	-0.00652972	-0.0162141	-0.00789136	0.0616184	0.159432	0.13726	0.0548241	0.0653653	-0.00789136	0.0548241	-0.00507132	0.0693784	-0.0114833	-0.00652972	-0.00507132	-0.00652972	-0.00789136	-0.00507132	-0.0114833	0.0537859	-0.0162141	0.097449	-0.00916555	-0.00789136	-0.0144788	-0.0103605	-0.00652972	-0.00789136	-0.00652972	-0.00789136	-0.0125403	-0.00507132	0.0581122	-0.0276849	-0.0125403	-0.00789136	-0.0103605	-0.0191905	-0.00916555	-0.0125403	-0.00507132	-0.00507132	-0.0114833	-0.00916555	-0.0114833	-0.00507132	-0.00652972	-0.00652972	-0.00789136	-0.0103605	-0.0125403	-0.0135371	0.0653653	-0.0114833	-0.00507132	-0.0135371	-0.0114833	-0.0135371	-0.00916555	-0.00507132	0.0693784	-0.00916555	-0.0114833	-0.00916555	-0.00789136	-0.0114833	-0.0326478	-0.0162141	-0.0177765	-0.0114833	-0.00916555	0.0155481	-0.0114833	-0.00507132	0.0344172	-0.00652972	0.0616184	0.0616184	0.120009	-0.0177765	0.0324244	-0.0170152	-0.0144788	-0.0125403	-0.0162141	0.148577	-0.00789136	0.07728	-0.0135371	-0.0135371	-0.0162141	0.0557298	-0.0177765	-0.0103605	0.0616184	-0.0153698	-0.0135371	-0.0125403	-0.0103605	-0.00507132	-0.0125403	0.101462	0.07728	-0.00652972	-0.0135371	-0.0103605	0.0653653	-0.00789136	-0.00916555	0.110192	-0.00916555	0.110192	-0.00916555	-0.0307598	-0.00916555	0.0434914	-0.0198484	-0.0103605	-0.0125403	-0.00916555	0.0387164	0.0410396	-0.0114833	-0.0114833	0.0581122	-0.0103605	-0.0125403	-0.00916555	-0.0114833	-0.0125403	-0.0144788	-0.0153698	-0.0114833	-0.00652972	-0.0198484	0.00625689	-0.0114833	0.0434914	-0.0170152	-0.00789136	-0.0103605	-0.0125403	-0.0103605	-0.0135371	-0.0125403	-0.00789136	-0.00916555	-0.00789136	-0.00652972	-0.0326478	-0.0309928	-0.00936526	-0.0316548	-0.0170152	-0.0302735	-0.0336873	-0.00789136	-0.00916555	0.0387164	-0.00916555	-0.00789136	0.0287158	0.0717485	-0.00652972	0.0517344	-0.0153698	0.0287158	-0.0320674	0.0377335	-0.00789136	0.0303308	0.0581122	0.0460827	-0.0125403	-0.0103605	-0.0103605	-0.00789136	-0.0103605	0.0616184	-0.00507132	0.0517344	-0.00789136	0.0434914	-0.0153698	-0.0114833	-0.0135371	-0.00789136	-0.00507132	-0.0294889	-0.0177765	0.0581122	0.0581122	-0.00652972	-0.00507132	-0.00652972	-0.00652972	-0.00652972	-0.00507132	-0.00652972	-0.00652972	-0.00507132	-0.0103605	-0.00789136	-0.00652972	-0.0103605	-0.0103605	-0.0103605	-0.0103605	-0.00789136	-0.00652972	-0.00789136	-0.0103605	-0.0103605	-0.0103605	-0.0103605	-0.0103605	-0.00652972	-0.00507132	-0.00507132	-0.00507132	-0.00507132	-0.00652972	-0.00507132	-0.0114833	-0.0144788	-0.00507132	-0.00507132	-0.00507132	-0.00507132	-0.00507132	-0.00507132	-0.00507132	-0.00507132	-0.0114833	-0.0114833	-0.00507132	-0.00507132	-0.00507132	-0.00789136	-0.0114833	-0.0114833	-0.0114833	-0.0114833	-0.0302735	-0.0302735	-0.0302735	-0.0135371	0.0132164	-0.0227277	-0.0232333	-0.0246336	-0.0302735	-0.0300196	-0.0305201	-0.0302735	-0.0222007	-0.0114833	-0.0103605	-0.0177765	-0.0114833	-0.0114833	-0.00916555	-0.00789136	-0.00652972	-0.0103605	-0.0103605	-0.00652972	-0.00789136	-0.00789136	-0.00789136	-0.00652972	-0.0103605	0.0581122	-0.00652972	-0.00652972	0.0581122	-0.00652972	-0.00652972	0.0581122	0.0581122	-0.00652972	0.0581122	-0.00652972	0.0581122	0.0616184	-0.00789136	-0.0103605	-0.0103605	-0.00652972	-0.0103605	-0.00789136	-0.0103605	-0.0103605	-0.0103605	-0.0103605	-0.0103605	-0.0103605	-0.0103605	-0.0103605	-0.00652972	0.0581122	0.0581122	-0.00789136	-0.0103605	0.0581122	-0.00652972	-0.00789136	-0.00789136	-0.0135371	-0.0135371	-0.0135371	-0.0114833	-0.0135371	-0.0305201	-0.0305201	-0.0302735	-0.0300196	-0.0300196	-0.0114833	-0.0135371	0.0653653	0.0653653	0.0653653	-0.0125403	-0.0135371	0.0693784	-0.00652972	-0.00652972	-0.00652972	-0.00652972	-0.00916555	-0.0300196	-0.0300196	-0.00507132	-0.00916555	-0.00789136	-0.00789136	-0.00789136	-0.00789136	-0.00789136	-0.00507132	-0.00916555	-0.00652972	-0.00789136	-0.0114833	-0.0114833	-0.00507132	-0.0144788	-0.00507132	-0.00916555	0.0693784	0.0581122	-0.00507132	-0.00507132	0.0581122	-0.0302735	-0.0114833	-0.0114833	-0.0114833	-0.0114833	-0.00789136	-0.00789136	-0.0114833	-0.00789136	-0.00789136	-0.00507132	-0.00507132	0.0693784	-0.0125403	-0.0114833	-0.0114833	-0.00789136	-0.00789136	-0.00789136	-0.00789136	-0.00789136	-0.00507132	-0.00507132	-0.00652972	-0.00652972	-0.0114833	-0.0114833	-0.0114833	-0.0114833	-0.0135371	-0.00789136	-0.00916555	-0.00789136	0.0693784	-0.0302735	0.0693784	0.0653653	0.0693784	-0.0114833	-0.00789136	-0.0114833	-0.0204764	-0.0204764	-0.0204764	-0.00789136	-0.0204764	-0.0204764	-0.0204764	-0.0204764	-0.0204764	-0.0204764	-0.0204764	-0.0204764	-0.00789136	-0.00652972	-0.0114833	-0.0114833	-0.0114833	-0.0114833	-0.0114833	0.0488258	-0.00916555	-0.00789136	-0.00789136	-0.00789136	-0.00789136	-0.00789136	-0.00789136	-0.00789136	-0.00789136	-0.00789136	-0.00789136	-0.00789136	-0.00789136	-0.00789136	-0.00789136	-0.00789136	-0.00916555	-0.00789136	-0.00789136	-0.00789136	-0.00789136	-0.00789136	-0.00789136	-0.00789136	-0.00789136	-0.00789136	-0.00789136	-0.00789136	-0.00652972	-0.00652972	-0.00652972	-0.0135371	0.0488258	-0.00916555	-0.00652972	-0.00652972	0.0653653	0.0653653	-0.0114833	-0.0114833	-0.0114833	-0.0125403	-0.0125403	-0.0125403	0.0460827	-0.0114833	-0.00652972	-0.00652972	0.0517344	-0.00789136	-0.00789136	-0.00789136	-0.00789136	-0.00789136	0.0693784	0.0693784	0.0693784	0.0693784	0.0693784	0.0693784	0.0693784	0.0693784	0.0693784	0.0693784	0.0693784	0.0693784	-0.0114833	-0.0114833	0.0693784	0.0693784	0.0653653	0.0693784	0.0693784	0.0616184	-0.00507132	0.0693784	-0.00789136	-0.00789136	-0.00789136	-0.00789136	-0.00507132	-0.00652972	-0.00652972	-0.00916555	-0.00652972	-0.00789136	-0.00916555	-0.00916555	-0.00916555	-0.0103605	-0.0114833	-0.0114833	-0.0114833	-0.0125403	-0.0125403	-0.0114833	-0.00916555	-0.00789136	-0.0250653	-0.0162141	-0.00789136	0.0287158	-0.00789136	-0.00916555	-0.0114833	-0.0114833	0.0488258	-0.00789136	0.0548241	-0.0125403	-0.00789136	-0.0177765	-0.00789136	0.0344172	-0.0162141	-0.0191905	-0.0162141	-0.0191905	-0.0170152	-0.0170152	-0.00789136	-0.0204764	-0.00652972	-0.00652972	-0.00789136	-0.00789136	-0.00789136	-0.00789136	-0.00789136	-0.00789136	-0.00789136	-0.00789136	0.0548241	0.0548241	0.0517344	0.0548241	-0.00789136	-0.00789136	-0.00652972	-0.00789136	-0.00789136	-0.00789136	-0.00789136	-0.00652972	-0.00789136	-0.00789136	-0.00507132	-0.00507132	-0.0103605	-0.0103605	-0.00652972	-0.00652972	-0.00789136	-0.00789136	-0.00789136	-0.00507132	-0.00507132	-0.0125403	-0.0125403	-0.00507132	-0.00789136	-0.00789136	-0.00789136	-0.00789136	-0.00507132	-0.00507132	-0.00789136	-0.0114833	-0.0114833	-0.0114833	-0.0114833	0.0693784	-0.00789136	-0.0103605	-0.0204764	-0.0237187	0.0143603	0.0132164	0.0180657	0.0167823	0.0132164	-0.0103605	-0.0103605	-0.0227277	-0.0222007	-0.0300196	-0.0300196	-0.0300196	-0.0210767	-0.0210767	-0.0227277	-0.00507132	-0.00652972	-0.00652972	-0.00507132	0.0581122	-0.00789136	-0.00652972	-0.00652972	-0.00652972	-0.0135371	-0.0135371	-0.0135371	-0.0135371	-0.0135371	0.0581122	-0.0135371	-0.0114833	-0.0114833	-0.0114833	0.0581122	0.0581122	0.0581122	0.0581122	0.0581122	0.0581122	0.0581122	0.0616184	-0.00652972	0.0581122	-0.00652972	-0.00652972	-0.00652972	-0.00652972	-0.00652972	-0.00652972	-0.00652972	-0.00652972	-0.00652972	-0.00652972	-0.00652972	-0.00652972	-0.00652972	-0.00652972	-0.00507132	-0.00652972	-0.0103605	-0.00789136	-0.00789136	-0.0125403	-0.00652972	-0.0114833	-0.00789136	-0.00789136	-0.0125403	-0.0114833	-0.00507132	-0.0125403	-0.0125403	0.0488258	0.0517344	0.0517344	0.0517344	0.0488258	0.0488258	0.0460827	0.0460827	0.0460827	0.0460827	0.0460827	0.0460827	0.0434914	0.0434914	0.0434914	-0.00652972	-0.0114833	-0.0114833	-0.00789136	-0.00789136	-0.00789136	-0.00789136	-0.00916555	-0.00789136	-0.00916555	-0.00789136	-0.00789136	-0.00789136	-0.00916555	-0.00916555	-0.0114833	-0.0114833	-0.00916555	-0.00916555	-0.00789136	-0.0103605	-0.0125403	-0.00789136	-0.00789136	-0.00789136	-0.00789136	-0.0125403	-0.0125403	-0.0114833	-0.00652972	-0.00652972	-0.0114833	-0.0125403	-0.0114833	-0.0135371	-0.00652972	-0.00652972	-0.00652972	-0.00652972	-0.0125403	-0.00652972	-0.00652972	-0.00789136	-0.00789136	-0.00652972	-0.0314401	-0.0314401	-0.00789136	-0.00507132	-0.00789136	-0.00652972	-0.00652972	-0.0103605	-0.00916555	-0.00916555	-0.00916555	0.0653653	0.0616184	-0.00652972	-0.0305201	-0.0318638	-0.0316548	-0.0316548	-0.0316548	-0.00507132	-0.00507132	-0.00507132	-0.0114833	-0.00507132	-0.00507132	0.0581122	0.0581122	0.0581122	0.0581122	0.0616184	-0.0300196	-0.0300196	-0.0300196	-0.0300196	0.0653653	0.0653653	-0.0114833	-0.00789136	-0.00789136	-0.00789136	-0.00789136	-0.00789136	-0.00789136	-0.00789136	-0.00789136	-0.00652972	-0.00789136	-0.00916555	-0.00652972	-0.00652972	-0.00652972	0.0693784	0.0693784	0.0693784	-0.00789136	0.0653653	0.0693784	-0.0185007	-0.0162141	-0.0114833	0.0693784	0.0693784	-0.0125403	0.0833494	0.0936469	-0.0114833	0.0833494	0.0833494	-0.00916555	-0.00916555	-0.0114833	-0.0114833	-0.0114833
GTPase regulator activity	-0.0124059	-0.00974398	-0.00831642	-0.0210193	-0.0111057	-0.00681807	-0.00681807	-0.0148381	-0.0293099	-0.017069	-0.00681807	-0.0111057	0.0358039	-0.00831642	0.0165612	-0.036863	-0.0136488	-0.0111057	-0.0124059	-0.0364506	-0.0148381	-0.00681807	-0.00524354	-0.00974398	-0.00974398	-0.0136488	-0.00524354	-0.00831642	-0.0181166	0.0382166	-0.0191226	0.0120973	-0.00681807	-0.00681807	-0.0148381	-0.00524354	-0.0293099	-0.0124059	-0.00831642	0.0198215	0.081896	-0.0191226	-0.017069	-0.0111057	-0.00524354	-0.0111057	0.0490939	0.0433921	-0.0124059	-0.0159771	-0.00524354	0.0291774	-0.00974398	-0.0124059	-0.00831642	-0.0111057	0.169678	0.0198215	0.0461724	0.0461724	-0.032196	0.0461724	-0.00524354	-0.00524354	-0.0111057	0.120632	-0.0148381	-0.00681807	-0.0111057	-0.0124059	-0.0180001	0.0334976	-0.00681807	0.0358039	0.0198215	0.0358039	-0.00831642	0.0334976	-0.00524354	-0.017069	-0.00831642	0.0514735	0.0461724	0.0271514	0.0312909	0.0407432	0.0358039	-0.00681807	-0.00974398	0.0433921	-0.0273486	-0.0148381	-0.00831642	0.142344	-0.00681807	-0.00831642	-0.00681807	-0.00681807	-0.0124059	-0.00974398	-0.0111057	0.0407432	-0.035593	-0.0181166	0.0806441	-0.00974398	-0.00681807	0.0271514	-0.0124059	0.0382166	0.0461724	0.0271514	-0.00524354	-0.0136488	0.0433921	0.00807722	0.0150195	0.0334976	-0.00681807	-0.0380394	-0.0316531	-0.0136488	-0.00831642	0.659362	-0.0159771	-0.00681807	-0.0181166	-0.00974398	-0.0428221	-0.0111057	-0.00831642	-0.0346886	-0.029923	-0.00831642	-0.0110504	-0.0148381	-0.00974398	-0.00681807	-0.0210193	-0.0470943	-0.017069	-0.0111057	-0.00681807	-0.0244086	-0.0111057	-0.0148381	-0.035593	-0.0210193	-0.00974398	-0.0111057	-0.0483341	-0.0136488	-0.00524354	-0.0148381	-0.037657	-0.00974398	-0.00831642	-0.0111057	-0.0236072	-0.00524354	-0.00974398	-0.0181166	-0.0159771	-0.0111057	-0.0103231	-0.0124059	-0.0111057	-0.0383242	-0.0419885	-0.0251821	-0.0124059	0.00112791	0.00561215	-0.029923	-0.0219143	-0.0191226	-0.0128312	0.0558988	-0.00831642	-0.00524354	0.0309886	0.0685316	-0.00681807	0.0394703	-0.0251821	0.0399014	-0.0111057	-0.0289914	-0.00831642	-0.0136488	-0.00974398	-0.0161338	-0.0364506	-0.00681807	-0.00974398	-0.00681807	-0.00524354	-0.0200894	0.00443799	0.0271514	-0.0309869	-0.0404734	-0.0244086	-0.0191226	-0.00831642	-0.0227763	-0.017069	-0.025929	0.0145196	0.027543	-0.00681807	-0.00681807	-0.0219143	-0.0191226	-0.0210193	-0.0136488	-0.0124059	-0.0124059	-0.00974398	-0.025929	-0.017069	-0.0200894	-0.0181166	-0.0491432	-0.0266508	-0.0136488	-0.00831642	-0.00974398	-0.0360274	0.0149115	-0.0148381	-0.0111057	-0.0227763	-0.0342177	-0.00505857	-0.0159771	-0.0124059	-0.00831642	-0.00974398	-0.0124059	-0.0103231	0.00969691	0.0407432	-0.0124059	-0.0124059	-0.0028463	-0.0111057	-0.0191226	0.0582888	-0.0200894	-0.0111057	-0.00974398	-0.0243241	-0.0181166	-0.0111057	0.0215469	-0.00681807	-0.0200894	-0.0148381	0.0631832	-0.0148381	0.0433921	0.0334976	-0.00524354	-0.0124059	-0.0159771	0.0631832	0.489942	0.375665	-0.0398182	-0.0351469	-0.0159771	0.0215469	-0.0136488	-0.025929	-0.00524354	-0.0210193	-0.0124059	-0.0191226	0.086656	0.108268	-0.0148381	-0.00831642	0.0271514	-0.00524354	-0.00524354	0.0606623	-0.0191226	-0.00681807	-0.0360274	-0.00831642	-0.00831642	-0.00974398	0.132223	-0.00974398	0.0840137	0.0658043	-0.0414024	0.0433921	-0.0286771	-0.0210193	0.0433921	-0.029923	-0.0159771	-0.00974398	-0.0285617	-0.0124059	-0.0124059	-0.0159771	-0.0181166	-0.017069	-0.0072206	-0.0305173	-0.0251515	-0.0343584	-0.037265	-0.0227763	-0.0210193	-0.0124059	-0.00681807	-0.0124059	-0.00974398	-0.00831642	-0.0136488	-0.0111057	0.00682459	0.0107113	-0.00831642	-0.00681807	-0.0445788	-0.017069	-0.0346886	-0.0286771	-0.00524354	-0.0430885	-0.0360274	-0.0380394	-0.0280237	-0.00974398	0.0181608	-0.0210193	-0.0136488	-0.00831642	0.0461724	-0.0111057	-0.0219143	-0.00554246	-0.00256887	0.0514735	0.0198215	-0.0181166	0.0162149	-0.0218284	-0.0327918	-0.00754491	0.00196738	-0.0163859	0.00112791	-0.0156755	-0.0227763	0.0160119	-0.037657	0.0236037	0.0341758	-0.00681807	-0.0322527	-0.0401496	0.00112791	0.0407432	-0.00831642	-0.00524354	-0.0294528	-0.0190747	0.0461724	-0.0244086	-0.00681807	-0.0159771	0.0198215	0.0252075	-0.0302369	0.0247113	-0.00681807	-0.0317686	-0.0133893	0.0381859	0.0493766	-0.00831642	0.0582359	0.140765	0.0676272	0.0272553	-0.00831642	-0.00681807	-0.00681807	-0.00524354	-0.00974398	-0.00974398	-0.0227763	0.0407432	0.0433921	-0.0124059	0.0165612	-0.0191226	0.0165612	-0.0136488	-0.00681807	-0.0111057	-0.00681807	-0.00524354	-0.0124059	-0.00974398	-0.00524354	-0.00524354	-0.036863	-0.0210193	-0.00524354	0.0382166	0.0433921	-0.00681807	-0.00908629	0.0233408	0.0252075	0.0382166	-0.0124059	-0.0191226	-0.0181166	-0.00524354	-0.0148381	0.0150426	0.0713718	-0.025929	0.0358039	0.0358039	0.0461724	-0.00681807	-0.0227763	-0.0191226	-0.00681807	-0.00681807	-0.00681807	-0.00524354	-0.0236072	-0.0159771	-0.0124059	-0.00681807	-0.0280237	-0.0251821	-0.00681807	-0.0210193	-0.0159771	-0.00974398	-0.00974398	-0.00681807	-0.0293099	-0.0181166	-0.0159771	-0.04255	-0.00466859	0.0387686	-0.0273486	-0.0200894	-0.0431012	-0.0274883	-0.0117599	-0.0136488	-0.00681807	-0.00681807	0.0165612	-0.00974398	-0.029923	-0.0136488	-0.0219143	-0.00681807	0.0211518	0.0493766	0.0252075	0.0181608	-0.00524354	-0.00974398	-0.0448105	-0.00831642	-0.0111057	-0.00524354	-0.00681807	0.0713718	0.0399014	0.0349123	0.0433921	-0.00681807	-0.00681807	-0.0148381	-0.00831642	-0.0364506	-0.0191226	-0.0148381	0.0466216	-0.0332356	-0.00681807	-0.00681807	-0.00974398	-0.00957716	-0.00570461	-0.0251515	-0.0305173	-0.0433495	-0.0148381	0.0198215	-0.0523556	-0.0124059	-0.0148381	0.0382166	-0.00974398	0.0150195	0.0215469	-0.0136488	-0.00831642	-0.0136488	0.0334976	-0.0111057	0.0215469	-0.00681807	0.0291774	0.0291774	-0.0110504	-0.0148381	0.0333496	0.0622974	-0.0119975	-0.00831642	-0.00881195	-0.037657	-0.0266508	-0.0351469	-0.0327233	0.0272553	0.0685316	-0.0210193	0.0215469	-0.0238941	-0.0299089	-0.00524354	-0.0136488	-0.017069	-0.0111057	-0.00681807	-0.00831642	-0.0148381	-0.0181166	0.0107113	0.0407432	-0.0332356	-0.00524354	0.0252075	-0.0111057	0.0765211	-0.0136488	-0.00681807	-0.0124059	-0.017069	-0.0111057	-0.00681807	0.0433921	-0.0148381	-0.00974398	-0.00681807	-0.0273486	1	0.0312909	-0.00974398	-0.00831642	0.0563148	0.0291774	-0.00524354	0.0334976	0.0433921	0.0765211	0.0291774	-0.0148381	-0.00831642	0.0382166	-0.00681807	0.183185	0.0198215	-0.0111057	-0.0136488	-0.0111057	0.0453949	-0.0200894	-0.00831642	0.0358039	0.0382166	0.0433921	-0.0148381	-0.00974398	-0.00260722	0.0131622	-0.021169	-0.031811	-0.0119975	0.00443799	-0.0117599	-0.0200894	0.134574	-0.0200894	-0.0280237	-0.0159771	-0.0137873	-0.0236072	0.0407432	-0.00831642	-0.0316531	-0.0236072	-0.00681807	-0.0219143	-0.00524354	-0.0159771	-0.0136488	-0.032196	-0.0244086	-0.017069	-0.00974398	0.164641	0.0840137	0.0582359	-0.0124059	0.0840137	-0.0136488	-0.00524354	-0.0028463	-0.0111057	-0.0244086	-0.0461127	-0.00974398	-0.017069	-0.00681807	-0.0124059	-0.00974398	-0.0136488	0.0365237	-0.017069	-0.00681807	-0.00974398	-0.00681807	-0.00974398	0.0312909	0.0461724	-0.00681807	-0.00681807	-0.0111057	-0.0136488	-0.00831642	-0.0465158	-0.00831642	-0.0293099	-0.025929	-0.0110504	-0.00974398	0.00718674	-0.00524354	-0.00974398	0.133057	-0.00831642	-0.0236072	-0.0266508	-0.0124059	-0.0273486	-0.0159771	-0.0266508	-0.00681807	0.0713718	-0.00831642	-0.0124059	-0.00831642	-0.00681807	0.00443799	-0.00951539	-0.00974398	-0.023828	-0.0136488	-0.0111057	-0.0266508	-0.0251821	-0.0159771	-0.0251821	-0.0159771	0.0271514	-0.00524354	0.026714	0.0165612	-0.025929	-0.0136488	-0.00681807	-0.00831642	-0.0219143	-0.0174382	-0.0191226	-0.0293099	-0.00831642	-0.0111057	0.0271514	-0.0136488	-0.0442168	-0.0121953	-0.00466859	-0.0271176	-0.00681807	-0.0210193	-0.0293099	-0.00681807	-0.0181166	0.0382166	-0.00681807	-0.0181166	-0.0111057	0.0582359	0.0774199	0.0358039	0.0407432	-0.00831642	-0.00974398	-0.00681807	-0.0148381	0.0291774	-0.00524354	0.0461724	-0.00831642	-0.00831642	-0.00974398	-0.0227763	-0.0191226	-0.0219143	-0.00831642	-0.00681807	0.0358039	0.0433921	-0.0159771	-0.00831642	-0.0148381	-0.00831642	0.0433921	0.069747	0.0461724	-0.0181166	0.00330033	0.0334976	0.0252075	-0.00681807	0.0312909	-0.00974398	-0.0159771	-0.0124059	-0.0342177	-0.0124059	-0.0305173	-0.0124059	-0.00831642	-0.0196141	-0.0236072	-0.0236072	-0.0200894	-0.00974398	-0.0111057	-0.00554246	-0.00974398	-0.00681807	-0.00524354	-0.0244086	-0.0111057	-0.0124059	-0.00974398	0.0291774	-0.0142007	-0.025929	-0.0181166	-0.032196	-0.0236072	-0.00524354	0.0433921	-0.0136488	-0.0135244	-0.00480389	-0.0201296	0.596956	-0.00524354	0.169678	-0.037657	-0.00831642	-0.0235084	-0.00524354	-0.0111057	-0.00681807	-0.017069	-0.00524354	0.0527499	-0.017069	0.0334976	0.0461724	-0.00681807	0.0382166	-0.00831642	-0.0181166	0.00937207	0.0312909	-0.0124059	-0.0219143	-0.029923	-0.0210193	0.027543	-0.0525681	-0.0124059	-0.0210193	-0.0244086	0.0252075	-0.00974398	0.0461724	0.0107113	0.544707	-0.0111057	-0.00681807	-0.0242765	-0.0182227	-0.0111057	-0.0438559	0.0358039	-0.0191226	0.0490939	-0.0164774	-0.00681807	-0.0191226	0.055656	0.205236	9.00941e-05	-0.0225935	-0.0377582	-0.0237013	-0.036293	-0.0342177	-0.033725	-0.0072206	-0.036855	-0.0219143	-0.039132	-0.0459056	-0.017069	-0.00974398	-0.00524354	0.0291774	-0.00681807	9.00941e-05	-0.00831642	-0.0111057	0.0358039	0.0473516	-0.0124059	-0.00681807	-0.00831642	-0.039132	-0.00681807	0.0198215	0.150731	-0.0111057	0.0252075	0.0382166	-0.0148381	-0.00524354	0.0407432	-0.017069	-0.00681807	-0.0124059	-0.0111057	-0.00831642	-0.00681807	-0.00524354	-0.0273486	-0.00524354	0.0461724	0.0252075	-0.00831642	0.0334976	-0.0148381	-0.00831642	-0.0181166	-0.0236072	-0.029923	-0.00466859	-0.00681807	-0.00831642	-0.00974398	-0.00974398	-0.00681807	0.0155562	-0.00681807	-0.032196	-0.00974398	-0.00974398	-0.0244086	-0.0111057	-0.0124059	-0.00681807	-0.0191226	-0.0364506	-0.0342177	-0.0346886	0.0312909	-0.00681807	-0.00974398	-0.0159771	-0.00974398	-0.00831642	0.00330033	-0.0488807	0.0177087	0.0150195	-0.00681807	0.0215469	0.0334976	0.0312909	0.0433921	-0.00524354	0.0433921	-0.017069	-0.00831642	-0.00681807	-0.0072206	-0.00524354	0.0150195	0.0433921	0.0198215	-0.00831642	0.0382166	0.0382166	0.0433921	-0.00974398	-0.0111057	-0.0111057	-0.025929	-0.0191226	-0.0136488	-0.0244086	0.0109957	0.0433921	-0.0200894	-0.00681807	-0.00831642	0.0150195	-0.00524354	-0.0136488	-0.00974398	-0.0251821	-0.0360274	-0.00524354	-0.0181166	-0.00974398	-0.00524354	-0.0191226	-0.00974398	-0.0310938	0.0178014	-0.017069	0.0271514	-0.0181166	-0.0111057	-0.00831642	-0.0124059	-0.00831642	9.00941e-05	-0.0236072	-0.00524354	-0.0210193	-0.0111057	-0.0236072	-0.0159771	0.00807722	-0.0263559	-0.00524354	-0.017069	-0.0159771	-0.00524354	-0.0111057	-0.0251821	-0.00831642	-0.0191226	-0.0273486	-0.0148381	-0.00681807	0.0291774	0.0382166	-0.00974398	-0.0210193	-0.0111057	-0.0280237	-0.0111057	-0.0111057	-0.00831642	-0.00831642	0.0198215	-0.00974398	0.0719337	0.0433921	-0.00681807	0.0514735	0.0658043	-0.00831642	-0.00974398	0.150731	-0.0236072	-0.00524354	0.0658043	0.0236037	-0.0148381	0.146809	-0.0310938	0.0181608	-0.0148381	-0.00681807	0.101865	-0.00524354	-0.0136488	-0.00831642	-0.00524354	-0.0111057	-0.00974398	9.00941e-05	-0.0210193	-0.00831642	-0.0111057	-0.0168638	-0.0191226	0.074332	-0.0286771	0.0262297	0.0408288	-0.0147145	-0.0124059	-0.0478204	-0.00974398	-0.0159771	-0.00524354	0.0295944	0.0670786	-0.0316531	-0.0191226	-0.00681807	-0.017069	-0.00831642	0.0358039	0.0490939	0.0631832	0.173911	-0.0454798	0.00561215	-0.00831642	0.0198215	0.0233408	-0.00974398	0.0407432	-0.0124059	-0.0111057	0.0198215	0.0334976	-0.00831642	-0.0148381	-0.00681807	-0.00681807	-0.0124059	-0.0148381	-0.0461127	-0.0219143	-0.0148381	-0.0148381	-0.00831642	-0.00524354	-0.0111057	-0.0124059	-0.00831642	-0.00681807	-0.00681807	0.0407432	0.00233948	-0.00681807	-0.00524354	-0.0124059	-0.0159771	-0.0111057	-0.0124059	-0.00524354	-0.00524354	-0.0148381	0.0713718	-0.00974398	0.0215469	-0.00124957	-0.0200894	0.132223	-0.0181166	-0.0136488	-0.0293099	0.0312909	-0.00831642	-0.00524354	0.0358039	-0.0244086	-0.00524354	-0.0136488	-0.0136488	-0.00681807	-0.0124059	-0.0124059	-0.00974398	-0.036863	-0.0191226	-0.017069	-0.0111057	-0.0124834	-0.0148381	-0.0180001	-0.017069	-0.0148381	-0.00974398	-0.0111057	-0.00681807	-0.00524354	-0.0111057	0.0358039	-0.00831642	-0.00681807	-0.0236072	0.0774199	-0.00974398	-0.0111057	0.0271514	-0.0200894	-0.0479944	0.00805028	-0.0136488	-0.00831642	-0.00681807	-0.00831642	-0.0111057	-0.00974398	-0.0136488	-0.00831642	0.0875388	0.0291774	-0.0148381	-0.00831642	-0.00831642	0.00682459	-0.0244086	-0.0111057	-0.00881195	0.0358039	0.0421628	-0.00974398	-0.017069	-0.0191226	-0.00831642	-0.00524354	-0.0200894	0.0461724	0.0198215	0.0291774	-0.0111057	-0.00974398	-0.00524354	-0.00831642	-0.0103231	-0.0210193	-0.0236072	-0.00377022	-0.017069	-0.025929	-0.0136488	-0.0148381	-0.00974398	-0.00681807	-0.00524354	-0.0266508	-0.0273486	-0.0266508	-0.00831642	-0.00524354	-0.0436053	-0.0364506	-0.00524354	-0.00831642	-0.00681807	-0.00831642	-0.0351469	-0.00831642	-0.0191226	0.00561215	-0.00524354	0.000123386	-0.00831642	-0.00681807	0.0536461	-0.00524354	-0.0136488	-0.0159771	-0.00524354	-0.00681807	0.0120973	-0.00681807	-0.00831642	-0.00681807	-0.0227763	-0.0159771	-0.0111057	-0.00974398	0.0334976	0.0150195	-0.0124059	-0.0159771	-0.0311688	-0.00831642	0.0198215	-0.0159771	0.390414	-0.00974398	-0.0124059	0.0461724	-0.039132	-0.0236072	-0.00681807	-0.0266508	-0.00831642	-0.0236072	-0.0124059	-0.00524354	-0.00681807	-0.0136488	-0.0191226	-0.00681807	-0.00831642	-0.00831642	-0.0136488	-0.0191226	-0.0111057	-0.0148381	-0.0148381	0.0271514	0.164641	0.14978	0.0271514	-0.0148381	-0.0181166	-0.00681807	0.00330033	-0.0124059	-0.029923	0.0358039	-0.00524354	-0.00681807	-0.0244086	0.0638187	-0.0191226	-0.00681807	-0.0148381	-0.00681807	-0.00831642	-0.0159771	-0.00974398	-0.0387186	-0.0263559	-0.0124059	-0.0124059	-0.00681807	-0.00831642	-0.0501661	-0.0117599	-0.0170151	-0.0381231	-0.0269594	-0.0136488	-0.00974398	-0.0286777	-0.0383125	-0.0286771	-0.0181166	-0.0159771	-0.0180001	-0.0136488	-0.029923	0.0188267	0.00112791	-0.025929	-0.0181166	-0.0136488	-0.00524354	-0.00974398	0.0278741	0.0381699	-0.0210193	-0.00974398	-0.0219143	-0.00831642	-0.0124059	-0.00974398	0.0433921	-0.00831642	0.213249	-0.00831642	-0.0111057	-0.0136488	-0.0111057	-0.0159771	0.0495242	-0.0244086	0.0433921	-0.00524354	-0.025929	-0.0136488	-0.00831642	0.0606623	-0.0136488	-0.0111057	0.116083	0.0558988	0.138386	-0.00524354	-0.0181166	0.0358039	-0.00681807	-0.0227763	-0.0181166	-0.0124059	-0.0327233	-0.0159771	-0.0236072	-0.0148381	0.0490939	-0.00831642	0.0407432	-0.0124059	-0.00831642	0.0840137	0.103431	0.00807722	-0.0136488	0.0291774	-0.0316531	-0.017069	-0.0191226	-0.00974398	0.074332	-0.0244086	-0.017069	-0.0136488	-0.00831642	-0.0124059	-0.00831642	-0.0251821	0.0135082	-0.0148381	-0.00974398	-0.0136488	-0.0136488	-0.00974398	-0.0111057	0.0685316	0.0433921	-0.0124059	-0.00681807	-0.00466859	-0.0136488	-0.0236072	-0.0136488	0.0135324	-0.00681807	-0.0148381	-0.00524354	-0.0111057	-0.00681807	-0.00681807	-0.00831642	0.0365237	-0.017069	-0.00974398	-0.00681807	-0.0181166	-0.0280237	-0.0200894	-0.0191226	-0.0124059	-0.00524354	0.0402702	0.00937207	-0.00974398	0.0198215	-0.00831642	0.0407432	0.0461724	-0.0181166	-0.00831642	-0.00831642	-0.0159771	-0.00681807	-0.0111057	-0.00681807	-0.00831642	0.0382166	0.0490939	-0.00524354	-0.0124059	-0.00681807	-0.00524354	-0.00681807	-0.00831642	-0.00524354	-0.0124059	-0.029923	-0.0181166	-0.017069	-0.00974398	-0.00831642	-0.0159771	-0.0111057	-0.00681807	-0.00831642	-0.00681807	-0.00831642	-0.0136488	-0.00524354	-0.00974398	-0.0337335	-0.0136488	-0.00831642	-0.0111057	-0.0219143	-0.00974398	-0.0136488	-0.00524354	-0.00524354	-0.0124059	-0.00974398	-0.0124059	-0.00524354	-0.00681807	-0.00681807	-0.00831642	-0.0111057	0.0334976	0.0312909	-0.00681807	-0.0124059	-0.00524354	-0.0148381	-0.0124059	-0.0148381	-0.00974398	-0.00524354	-0.00524354	-0.00974398	-0.0124059	-0.00974398	-0.00831642	-0.0124059	-0.0414024	-0.0181166	-0.0200894	0.0358039	-0.00974398	-0.0293099	-0.0124059	-0.00524354	-0.0200894	-0.00681807	-0.00831642	-0.00831642	-0.0111057	0.104819	0.142344	0.0658043	-0.0159771	0.0334976	0.0252075	-0.0181166	0.0433921	-0.0227763	-0.0148381	-0.0148381	-0.0181166	0.00443799	-0.0200894	-0.0111057	-0.00831642	-0.017069	0.0774199	0.0334976	-0.0111057	-0.00524354	0.0334976	-0.0159771	0.0558988	0.0461724	-0.0148381	0.0875388	-0.00681807	-0.00831642	-0.00974398	-0.0136488	-0.00974398	-0.0136488	0.0912304	-0.0384124	0.141718	0.0291774	0.0165612	0.0875388	0.0334976	0.0407432	0.0252075	-0.017069	0.0358039	0.0358039	-0.00974398	-0.0111057	0.0334976	0.0407432	0.0358039	-0.0136488	0.0291774	0.0271514	0.0358039	0.0461724	-0.0227763	-0.0342177	0.0358039	0.074332	-0.0191226	0.0433921	0.0382166	0.0334976	0.0382166	0.0774199	-0.0136488	-0.00831642	-0.00974398	-0.00831642	-0.00681807	-0.0180001	-0.0387765	-0.0430885	-0.0150607	0.0233408	-0.037657	-0.0211287	0.0433921	-0.00974398	-0.0181166	-0.00974398	0.0433921	0.0165612	0.0514735	-0.00681807	0.0358039	-0.017069	-0.0227763	-0.0404734	0.0223613	-0.00831642	-0.0110504	-0.00974398	0.0774199	-0.0136488	-0.0111057	-0.0111057	-0.00831642	0.0382166	-0.00831642	-0.00524354	-0.0124059	0.0433921	-0.0159771	0.0271514	0.0358039	0.0312909	-0.00831642	-0.00524354	-0.00881195	0.0631832	-0.00974398	-0.00974398	-0.00681807	-0.00524354	-0.00681807	-0.00681807	-0.00681807	-0.00524354	-0.00681807	-0.00681807	-0.00524354	-0.0111057	-0.00831642	-0.00681807	-0.0111057	-0.0111057	-0.0111057	-0.0111057	-0.00831642	-0.00681807	-0.00831642	-0.0111057	-0.0111057	-0.0111057	-0.0111057	-0.0111057	-0.00681807	-0.00524354	-0.00524354	-0.00524354	-0.00524354	-0.00681807	-0.00524354	-0.0124059	-0.0159771	-0.00524354	-0.00524354	-0.00524354	-0.00524354	-0.00524354	-0.00524354	-0.00524354	-0.00524354	-0.0124059	-0.0124059	-0.00524354	-0.00524354	-0.00524354	-0.00831642	0.0358039	0.0358039	0.0358039	0.0358039	-0.037657	-0.037657	-0.037657	-0.0148381	-0.0305173	-0.0266508	-0.0273486	-0.0293099	-0.037657	-0.037265	-0.0380394	-0.037657	-0.025929	-0.0124059	-0.0111057	-0.0200894	0.0358039	0.0358039	-0.00974398	-0.00831642	-0.00681807	-0.0111057	-0.0111057	-0.00681807	-0.00831642	-0.00831642	-0.00831642	-0.00681807	-0.0111057	-0.00974398	-0.00681807	-0.00681807	-0.00974398	-0.00681807	-0.00681807	-0.00974398	-0.00974398	-0.00681807	-0.00974398	-0.00681807	-0.00974398	-0.00831642	-0.00831642	-0.0111057	-0.0111057	-0.00681807	-0.0111057	-0.00831642	-0.0111057	-0.0111057	-0.0111057	-0.0111057	-0.0111057	-0.0111057	-0.0111057	-0.0111057	-0.00681807	-0.00974398	-0.00974398	-0.00831642	-0.0111057	-0.00974398	-0.00681807	-0.00831642	-0.00831642	-0.0148381	-0.0148381	-0.0148381	-0.0124059	-0.0148381	-0.0380394	-0.0380394	-0.037657	-0.037265	-0.037265	-0.0124059	-0.0148381	-0.00681807	-0.00681807	-0.00681807	-0.0136488	-0.0148381	-0.00524354	-0.00681807	-0.00681807	-0.00681807	-0.00681807	-0.00974398	-0.037265	-0.037265	-0.00524354	-0.00974398	-0.00831642	-0.00831642	-0.00831642	-0.00831642	-0.00831642	-0.00524354	-0.00974398	-0.00681807	-0.00831642	-0.0124059	-0.0124059	-0.00524354	-0.0159771	-0.00524354	0.0407432	-0.00524354	0.0407432	-0.00524354	-0.00524354	0.0407432	-0.037657	0.0358039	0.0358039	0.0358039	0.0358039	0.0433921	0.0433921	-0.0124059	0.0433921	0.0433921	-0.00524354	-0.00524354	-0.00524354	-0.0136488	-0.0124059	0.0358039	0.0433921	0.0433921	0.0433921	0.0433921	0.0433921	-0.00524354	-0.00524354	-0.00681807	-0.00681807	-0.0124059	-0.0124059	-0.0124059	-0.0124059	-0.0148381	-0.00831642	-0.00974398	-0.00831642	-0.00524354	-0.037657	-0.00524354	-0.00681807	-0.00524354	-0.0124059	-0.00831642	-0.0124059	-0.0236072	-0.0236072	-0.0236072	-0.00831642	-0.0236072	-0.0236072	-0.0236072	-0.0236072	-0.0236072	-0.0236072	-0.0236072	-0.0236072	-0.00831642	-0.00681807	-0.0124059	-0.0124059	-0.0124059	-0.0124059	-0.0124059	-0.0136488	-0.00974398	-0.00831642	-0.00831642	-0.00831642	-0.00831642	-0.00831642	-0.00831642	-0.00831642	-0.00831642	-0.00831642	-0.00831642	-0.00831642	-0.00831642	-0.00831642	-0.00831642	-0.00831642	0.0912304	-0.00831642	-0.00831642	-0.00831642	-0.00831642	-0.00831642	-0.00831642	-0.00831642	-0.00831642	0.0433921	-0.00831642	-0.00831642	0.0991628	0.0991628	0.0461724	-0.0148381	-0.0136488	0.0912304	-0.00681807	-0.00681807	-0.00681807	-0.00681807	-0.0124059	-0.0124059	-0.0124059	0.0334976	0.0334976	0.0334976	-0.0148381	-0.0124059	-0.00681807	-0.00681807	0.0358039	0.0433921	0.0433921	0.0433921	0.0433921	-0.00831642	-0.00524354	-0.00524354	-0.00524354	-0.00524354	-0.00524354	-0.00524354	-0.00524354	-0.00524354	-0.00524354	-0.00524354	-0.00524354	-0.00524354	-0.0124059	-0.0124059	-0.00524354	-0.00524354	-0.00681807	-0.00524354	-0.00524354	-0.00831642	-0.00524354	-0.00524354	-0.00831642	-0.00831642	-0.00831642	-0.00831642	-0.00524354	-0.00681807	-0.00681807	-0.00974398	-0.00681807	-0.00831642	-0.00974398	-0.00974398	-0.00974398	-0.0111057	-0.0124059	-0.0124059	-0.0124059	-0.0136488	-0.0136488	-0.0124059	-0.00974398	-0.00831642	0.00330033	-0.0181166	-0.00831642	-0.0227763	-0.00831642	-0.00974398	-0.0124059	-0.0124059	-0.0136488	-0.00831642	0.0382166	-0.0136488	0.0433921	0.0215469	-0.00831642	0.0215469	-0.0181166	-0.0219143	-0.0181166	-0.0219143	-0.0191226	-0.0191226	0.0433921	-0.0236072	0.0461724	0.0461724	0.0433921	0.0433921	0.0433921	0.0433921	0.0433921	0.0433921	0.0433921	0.0433921	0.0382166	0.0382166	0.0358039	0.0382166	0.0433921	0.0433921	0.0461724	0.0433921	0.0433921	0.0433921	-0.00831642	-0.00681807	-0.00831642	-0.00831642	-0.00524354	-0.00524354	0.0382166	0.0382166	-0.00681807	-0.00681807	-0.00831642	-0.00831642	-0.00831642	-0.00524354	-0.00524354	-0.0136488	-0.0136488	-0.00524354	-0.00831642	-0.00831642	-0.00831642	-0.00831642	-0.00524354	-0.00524354	-0.00831642	-0.0124059	-0.0124059	-0.0124059	-0.0124059	-0.00524354	-0.00831642	-0.0111057	-0.0236072	-0.0280237	-0.029923	-0.0305173	-0.0280237	-0.0286771	-0.0305173	-0.0111057	-0.0111057	0.00937207	-0.025929	-0.037265	-0.037265	-0.037265	-0.0244086	-0.0244086	0.00937207	-0.00524354	-0.00681807	-0.00681807	-0.00524354	-0.00974398	-0.00831642	-0.00681807	-0.00681807	-0.00681807	-0.0148381	-0.0148381	-0.0148381	-0.0148381	-0.0148381	-0.00974398	-0.0148381	-0.0124059	-0.0124059	-0.0124059	-0.00974398	-0.00974398	-0.00974398	-0.00974398	-0.00974398	-0.00974398	-0.00974398	-0.00831642	-0.00681807	-0.00974398	-0.00681807	-0.00681807	-0.00681807	-0.00681807	-0.00681807	-0.00681807	-0.00681807	-0.00681807	-0.00681807	-0.00681807	-0.00681807	-0.00681807	-0.00681807	-0.00681807	-0.00524354	-0.00681807	-0.0111057	0.0433921	0.0433921	-0.0136488	-0.00681807	-0.0124059	0.0433921	0.0433921	-0.0136488	-0.0124059	-0.00524354	-0.0136488	-0.0136488	-0.0136488	-0.0124059	-0.0124059	-0.0124059	-0.0136488	-0.0136488	-0.0148381	-0.0148381	-0.0148381	-0.0148381	-0.0148381	-0.0148381	-0.0159771	-0.0159771	-0.0159771	0.0461724	-0.0124059	-0.0124059	-0.00831642	-0.00831642	-0.00831642	-0.00831642	-0.00974398	-0.00831642	-0.00974398	-0.00831642	-0.00831642	-0.00831642	-0.00974398	-0.00974398	0.0358039	-0.0124059	-0.00974398	-0.00974398	-0.00831642	-0.0111057	-0.0136488	-0.00831642	-0.00831642	-0.00831642	-0.00831642	-0.0136488	-0.0136488	-0.0124059	0.205144	-0.00681807	-0.0124059	-0.0136488	-0.0124059	-0.0148381	-0.00681807	-0.00681807	-0.00681807	0.205144	0.0334976	-0.00681807	0.152153	0.198518	0.0433921	-0.00681807	-0.0394791	-0.0394791	-0.00831642	-0.00524354	-0.00831642	-0.00681807	-0.00681807	0.0382166	-0.00974398	-0.00974398	-0.00974398	-0.00681807	-0.00831642	-0.00681807	-0.0380394	-0.0401496	-0.0398182	-0.0398182	-0.0398182	-0.00524354	-0.00524354	-0.00524354	-0.0124059	-0.00524354	-0.00524354	-0.00974398	-0.00974398	-0.00974398	-0.00974398	-0.00831642	-0.037265	-0.037265	-0.037265	-0.037265	-0.00681807	-0.00681807	0.0358039	0.0433921	0.0433921	0.0433921	0.0433921	0.0433921	0.0433921	0.0433921	0.0433921	-0.00681807	-0.00831642	-0.00974398	-0.00681807	-0.00681807	-0.00681807	-0.00524354	-0.00524354	-0.00524354	-0.00831642	-0.00681807	-0.00524354	-0.0210193	-0.0181166	-0.0124059	-0.00524354	-0.00524354	-0.0136488	-0.0210193	-0.0181166	-0.0124059	-0.0210193	-0.0210193	-0.00974398	-0.00974398	-0.0124059	-0.0124059	-0.0124059
regulation of actin filament polymerization	-0.00848087	-0.00714626	-0.00634719	0.0660482	-0.00785238	-0.00543552	-0.00543552	-0.0095511	-0.0140009	-0.0104284	0.138198	0.110718	-0.00848087	-0.00634719	-0.0123136	-0.0155199	-0.00904386	-0.00785238	-0.00848087	-0.0154463	-0.0095511	-0.00543552	-0.00438564	-0.00714626	-0.00714626	-0.00904386	-0.00438564	-0.00634719	-0.0108104	-0.00785238	0.0731027	-0.0129842	-0.00543552	-0.00543552	-0.0095511	-0.00438564	-0.0140009	-0.00848087	-0.00634719	-0.0117812	0.0280758	-0.0111607	-0.0104284	-0.00785238	-0.00438564	-0.00785238	-0.00438564	-0.00634719	-0.00848087	-0.0100105	-0.00438564	0.086181	-0.00714626	-0.00848087	-0.00634719	-0.00785238	-0.0095511	-0.0117812	0.281832	0.281832	-0.0146272	-0.00543552	-0.00438564	-0.00438564	-0.00785238	-0.01318	-0.0095511	-0.00543552	-0.00785238	-0.00848087	-0.016271	-0.00904386	-0.00543552	0.103573	0.0660482	0.103573	-0.00634719	0.203386	-0.00438564	-0.0104284	-0.00634719	0.0547429	-0.00543552	0.0814287	0.091404	-0.00714626	0.215626	0.138198	-0.00714626	0.127832	-0.0135371	-0.0095511	-0.00634719	-0.0117812	-0.00543552	-0.00634719	-0.00543552	-0.00543552	-0.00848087	-0.00714626	-0.00785238	-0.00714626	-0.0152902	-0.0108104	-0.00904386	-0.00714626	-0.00543552	-0.0104284	-0.00848087	-0.00785238	-0.00543552	-0.0104284	-0.00438564	-0.00904386	-0.00634719	-0.0135371	-0.0125524	-0.00904386	-0.00543552	-0.0157246	-0.0145141	-0.00904386	-0.00634719	-0.0120572	-0.0100105	-0.00543552	-0.0108104	-0.00714626	-0.0164858	-0.00785238	-0.00634719	-0.0151209	-0.0141393	-0.00634719	-0.0156589	-0.0095511	-0.00714626	-0.00543552	-0.0117812	-0.0170824	-0.0104284	-0.00785238	-0.00543552	-0.0127755	-0.00785238	-0.0095511	-0.0152902	-0.0117812	-0.00714626	-0.00785238	-0.0188072	-0.00904386	-0.00438564	-0.0095511	-0.0156589	-0.00714626	-0.00634719	-0.00785238	-0.0125524	-0.00438564	-0.00714626	-0.0108104	-0.0100105	-0.00785238	-0.0155907	-0.00848087	-0.00785238	-0.0177286	-0.0163607	-0.0129842	-0.00848087	-0.0143954	-0.0138548	-0.0141393	-0.0120572	-0.0111607	-0.0178105	-0.0123136	-0.00634719	-0.00438564	-0.0161756	-0.0108104	-0.00543552	0.0274047	-0.0129842	0.155121	-0.00785238	-0.0179231	-0.00634719	-0.00904386	-0.00714626	-0.0179135	-0.0154463	-0.00543552	-0.00714626	-0.00543552	-0.00438564	-0.0114833	0.04081	-0.0104284	-0.0180032	-0.0161255	-0.0127755	-0.0111607	-0.00634719	-0.0123136	-0.0104284	-0.01318	-0.0157246	-0.0148381	-0.00543552	-0.00543552	-0.0120572	-0.0111607	-0.0117812	-0.00904386	-0.00848087	-0.00848087	-0.00714626	-0.01318	-0.0104284	-0.0114833	-0.0108104	-0.0188273	-0.0133639	-0.00904386	-0.00634719	-0.00714626	-0.0153698	0.0207974	-0.0095511	-0.00785238	0.0599945	-0.0150307	0.00858586	-0.0100105	0.103573	-0.00634719	-0.00714626	-0.00848087	-0.0155907	-0.0160205	-0.00714626	-0.00848087	-0.00848087	-0.0148381	-0.00785238	-0.0111607	0.0464313	-0.0114833	-0.00785238	-0.00714626	0.0353699	-0.0108104	-0.00785238	0.0694354	-0.00543552	-0.0114833	-0.0095511	-0.0114833	-0.0095511	-0.00634719	-0.00904386	-0.00438564	-0.00848087	-0.0100105	-0.0114833	0.0280758	-0.0140009	-0.0160205	-0.0152073	-0.0100105	-0.0114833	-0.00904386	-0.01318	-0.00438564	-0.0117812	-0.00848087	-0.0111607	-0.0129842	-0.0111607	-0.0095511	-0.00634719	0.908143	-0.00438564	-0.00438564	-0.0117812	-0.0111607	-0.00543552	-0.0153698	-0.00634719	-0.00634719	-0.00714626	-0.00848087	-0.00714626	-0.00848087	-0.0111607	-0.016271	-0.00634719	-0.0138548	-0.0117812	-0.00634719	0.0392365	-0.0100105	-0.00714626	-0.0170824	-0.00848087	-0.00848087	-0.0100105	-0.0108104	-0.0104284	-0.0152902	-0.0142706	-0.0177648	-0.018736	-0.0155907	-0.0123136	-0.0117812	-0.00848087	-0.00543552	-0.00848087	-0.00714626	-0.00634719	-0.00904386	-0.00785238	-0.0137005	-0.01318	-0.00634719	-0.00543552	-0.0167397	-0.0104284	-0.0151209	-0.0138548	-0.00438564	-0.0165251	-0.0153698	-0.0157246	-0.0137005	-0.00714626	-0.0120572	-0.0117812	-0.00904386	-0.00634719	-0.00543552	-0.00785238	-0.0120572	-0.0151209	-0.0167063	-0.0127755	-0.0117812	-0.0108104	-0.00479055	-0.0176232	-0.0180744	-0.000223667	0.0104116	-0.0173814	-0.0143954	-0.0160739	0.0599945	0.0021657	-0.0156589	-0.0151209	-0.0168652	-0.00543552	-0.00532709	-0.0160739	-0.0143954	-0.00714626	-0.00634719	-0.00438564	-0.0179417	-0.0175024	-0.00543552	-0.0127755	-0.00543552	-0.0100105	-0.0117812	-0.0108104	-0.00839345	-0.0164453	-0.00543552	0.0237986	0.0039498	-0.0140009	-0.0129842	-0.00634719	-0.0120572	0.0910823	0.349827	0.000815215	-0.00634719	-0.00543552	-0.00543552	-0.00438564	-0.00714626	-0.00714626	0.0599945	0.118747	0.127832	0.103573	0.0599945	0.0731027	0.0599945	-0.00904386	-0.00543552	-0.00785238	-0.00543552	-0.00438564	-0.00848087	-0.00714626	-0.00438564	-0.00438564	-0.0155199	-0.0117812	-0.00438564	0.229289	0.262012	-0.00543552	0.015405	-0.0111607	-0.0108104	-0.00785238	-0.00848087	-0.0111607	-0.0108104	-0.00438564	-0.0095511	-0.016835	-0.0104284	-0.01318	-0.00848087	-0.00848087	-0.00543552	-0.00543552	-0.0123136	-0.0111607	-0.00543552	-0.00543552	-0.00543552	-0.00438564	-0.0125524	-0.0100105	-0.00848087	-0.00543552	-0.0137005	-0.0129842	-0.00543552	-0.0117812	-0.0100105	-0.00714626	-0.00714626	-0.00543552	-0.0140009	-0.0108104	-0.0100105	-0.0164453	-0.0150307	0.0241185	-0.0135371	-0.0114833	-0.0186744	-0.0170057	-0.0157246	-0.00904386	-0.00543552	-0.00543552	-0.0123136	-0.00714626	-0.0141393	-0.00904386	-0.0120572	-0.00543552	0.150471	-0.0129842	-0.0108104	-0.0120572	-0.00438564	-0.00714626	-0.0167723	-0.00634719	-0.00785238	-0.00438564	-0.00543552	0.0814287	0.0424704	0.0377433	-0.00634719	-0.00543552	-0.00543552	-0.0095511	-0.00634719	-0.0154463	-0.0111607	-0.0095511	0.0148508	-0.0148381	-0.00543552	-0.00543552	-0.00714626	-0.0155199	0.00807647	-0.0177648	-0.0142706	-0.0165634	-0.0095511	-0.0117812	-0.0177286	-0.00848087	-0.0095511	-0.00785238	-0.00714626	-0.0125524	-0.0114833	-0.00904386	-0.00634719	-0.00904386	-0.00904386	-0.00785238	-0.0114833	-0.00543552	-0.0100105	0.086181	0.134809	-0.0095511	0.0870441	0.05689	-0.017177	0.127832	-0.0154463	-0.0156589	-0.0133639	-0.0152073	-0.0147351	0.000815215	0.0770862	-0.0117812	0.0694354	-0.0167397	-0.017177	-0.00438564	-0.00904386	-0.0104284	-0.00785238	-0.00543552	-0.00634719	-0.0095511	-0.0108104	0.0501438	-0.00714626	-0.0148381	-0.00438564	-0.0108104	-0.00785238	-0.0137005	-0.00904386	-0.00543552	-0.00848087	-0.0104284	-0.00785238	-0.00543552	-0.00634719	-0.0095511	-0.00714626	-0.00543552	-0.0135371	0.0312909	1	0.496427	-0.00634719	0.0166527	-0.0100105	-0.00438564	0.0971713	0.127832	-0.0137005	-0.0100105	-0.0095511	-0.00634719	-0.00785238	-0.00543552	0.0660482	-0.0117812	-0.00785238	-0.00904386	-0.00785238	-0.0133639	-0.0114833	-0.00634719	-0.00848087	-0.00785238	-0.00634719	-0.0095511	-0.00714626	0.00538973	-0.00141911	-0.0175945	-0.0180358	-0.017177	-0.0140009	-0.0157246	0.554947	0.0599945	-0.0114833	-0.0137005	-0.0100105	0.0191231	-0.0125524	0.118747	-0.00634719	0.0349744	-0.0125524	-0.00543552	-0.0120572	-0.00438564	-0.0100105	-0.00904386	-0.0146272	-0.0127755	-0.0104284	-0.00714626	0.086181	0.103573	0.737615	0.775893	0.215626	-0.00904386	-0.00438564	0.0312909	-0.00785238	-0.0127755	-0.0169515	-0.00714626	-0.0104284	-0.00543552	-0.00848087	-0.00714626	-0.00904386	0.519618	-0.0104284	-0.00543552	-0.00714626	-0.00543552	-0.00714626	0.091404	0.138198	-0.00543552	-0.00543552	-0.00785238	-0.00904386	-0.00634719	-0.0170057	-0.00634719	-0.0140009	-0.01318	-0.0156589	-0.00714626	0.0275783	-0.00438564	-0.00714626	0.505868	-0.00634719	-0.0125524	0.2323	-0.00848087	0.0460827	-0.0100105	-0.0133639	-0.00543552	0.0814287	-0.00634719	-0.00848087	-0.00634719	-0.00543552	0.04081	0.00605756	-0.00714626	-0.0181448	-0.00904386	-0.00785238	-0.0133639	-0.0129842	-0.0100105	-0.0129842	-0.0100105	0.0814287	-0.00438564	-0.0163607	-0.0123136	-0.01318	-0.00904386	-0.00543552	-0.00634719	-0.0120572	-0.016224	-0.0111607	-0.0140009	-0.00634719	-0.00785238	-0.0104284	-0.00904386	-0.0189018	-0.0181245	-0.0150307	-0.0169789	-0.00543552	-0.0117812	-0.0140009	-0.00543552	-0.0108104	-0.00785238	-0.00543552	-0.0108104	-0.00785238	0.137877	0.091404	0.215626	-0.00714626	-0.00634719	-0.00714626	-0.00543552	-0.0095511	0.086181	-0.00438564	-0.00543552	-0.00634719	-0.00634719	-0.00714626	-0.0123136	-0.0111607	-0.0120572	-0.00634719	-0.00543552	-0.00848087	-0.00634719	-0.0100105	-0.00634719	-0.0095511	-0.00634719	-0.00634719	-0.0141393	-0.00543552	-0.0108104	-0.0141393	0.0971713	0.0770862	-0.00543552	-0.0095511	-0.00714626	-0.0100105	-0.00848087	-0.0150307	-0.00848087	-0.0142706	-0.00848087	-0.00634719	-0.0164036	-0.0125524	-0.0125524	-0.0114833	-0.00714626	-0.00785238	-0.0151209	-0.00714626	-0.00543552	-0.00438564	-0.0127755	-0.00785238	0.103573	0.118747	-0.0100105	-0.00299433	-0.01318	-0.0108104	-0.0146272	-0.0125524	-0.00438564	0.127832	-0.00904386	-0.0178323	0.0184698	0.0424791	-0.01318	-0.00438564	0.091404	-0.0156589	-0.00634719	0.00320544	-0.00438564	-0.00785238	-0.00543552	0.357	-0.00438564	0.416845	-0.0104284	-0.00904386	0.138198	-0.00543552	0.110718	-0.00634719	-0.0108104	-0.0133639	-0.0095511	-0.00848087	-0.0120572	-0.0141393	-0.0117812	-0.0148381	-0.0177529	-0.00848087	-0.0117812	-0.0127755	-0.0108104	-0.00714626	-0.00543552	-0.01318	-0.0127755	-0.00785238	-0.00543552	-0.0181579	-0.0179775	-0.00785238	-0.0166368	-0.00848087	-0.0111607	0.150135	0.0918535	-0.00543552	-0.0111607	0.0485988	0.203966	-0.0145141	-0.0183643	-0.0188665	-0.0177035	-0.0186607	-0.0150307	-0.0174352	-0.0152902	-0.0187787	-0.0120572	-0.0159083	-0.0169234	-0.0104284	-0.00714626	-0.00438564	-0.0100105	-0.00543552	-0.0145141	-0.00634719	-0.00785238	-0.00848087	-0.01318	-0.00848087	-0.00543552	-0.00634719	-0.0159083	-0.00543552	-0.0117812	-0.0111607	-0.00785238	0.0770862	0.110718	-0.0095511	-0.00438564	-0.00714626	-0.0104284	-0.00543552	-0.00848087	-0.00785238	-0.00634719	-0.00543552	-0.00438564	-0.0135371	-0.00438564	-0.00543552	-0.0108104	-0.00634719	0.0971713	-0.0095511	-0.00634719	-0.0108104	-0.0125524	-0.0141393	-0.0150307	-0.00543552	-0.00634719	-0.00714626	-0.00714626	-0.00543552	0.0595751	-0.00543552	-0.0146272	-0.00714626	-0.00714626	-0.0127755	-0.00785238	-0.00848087	-0.00543552	-0.0111607	-0.0154463	-0.0150307	-0.0151209	-0.0095511	-0.00543552	-0.00714626	-0.0100105	-0.00714626	-0.00634719	-0.0141393	-0.0188208	-0.0155199	-0.0125524	-0.00543552	0.0694354	0.0971713	0.091404	0.127832	-0.00438564	0.127832	-0.0104284	-0.00634719	-0.00543552	-0.0152902	-0.00438564	-0.0125524	-0.00634719	-0.0117812	-0.00634719	-0.00785238	-0.00785238	-0.00634719	-0.00714626	-0.00785238	-0.00785238	-0.01318	-0.0111607	-0.00904386	-0.0127755	-0.00322842	-0.00634719	-0.0114833	-0.00543552	-0.00634719	-0.0125524	-0.00438564	-0.00904386	-0.00714626	0.0523696	-0.0153698	-0.00438564	-0.0108104	-0.00714626	-0.00438564	-0.0111607	-0.00714626	-0.0143954	0.0145802	-0.0104284	-0.0104284	-0.0108104	-0.00785238	-0.00634719	-0.00848087	-0.00634719	-0.0145141	-0.0125524	-0.00438564	0.0660482	-0.00785238	-0.0125524	-0.0100105	0.0460827	-0.0169234	-0.00438564	-0.0104284	-0.0100105	-0.00438564	-0.00785238	-0.0129842	-0.00634719	-0.0111607	-0.0135371	-0.0095511	-0.00543552	-0.0100105	-0.00785238	-0.00714626	-0.0117812	-0.00785238	0.0442252	-0.00785238	-0.00785238	-0.00634719	-0.00634719	0.143877	-0.00714626	-0.0140009	-0.00634719	-0.00543552	0.122261	0.0731027	-0.00634719	-0.00714626	0.0731027	-0.0125524	-0.00438564	0.0731027	0.0712724	-0.0095511	0.127832	-0.0143954	-0.0120572	-0.0095511	-0.00543552	0.170582	-0.00438564	-0.00904386	-0.00634719	-0.00438564	-0.00785238	-0.00714626	-0.0145141	-0.0117812	-0.00634719	-0.00785238	0.016084	0.0731027	-0.0100105	-0.0138548	-0.000308318	0.0128004	0.00324704	-0.00848087	0.0046978	-0.00714626	0.086181	-0.00438564	0.00664563	0.0212108	-0.0145141	-0.0111607	-0.00543552	-0.0104284	-0.00634719	-0.00848087	-0.00438564	0.554947	0.132303	-0.0168652	-0.0138548	-0.00634719	-0.0117812	-0.0111607	-0.00714626	-0.00714626	-0.00848087	-0.00785238	0.0660482	0.0971713	-0.00634719	0.091404	-0.00543552	-0.00543552	-0.00848087	-0.0095511	-0.0169515	-0.0120572	-0.0095511	-0.0095511	-0.00634719	-0.00438564	-0.00785238	0.103573	0.127832	-0.00543552	-0.00543552	-0.00714626	0.0237986	-0.00543552	-0.00438564	-0.00848087	-0.0100105	-0.00785238	-0.00848087	-0.00438564	-0.00438564	-0.0095511	-0.0104284	-0.00714626	-0.0114833	0.0383166	-0.0114833	-0.00848087	-0.0108104	-0.00904386	-0.0140009	-0.0095511	-0.00634719	-0.00438564	-0.00848087	-0.0127755	-0.00438564	-0.00904386	0.0971713	-0.00543552	-0.00848087	-0.00848087	0.118747	-0.0155199	-0.0111607	-0.0104284	-0.00785238	0.101649	-0.0095511	0.0149989	-0.0104284	-0.0095511	-0.00714626	-0.00785238	-0.00543552	-0.00438564	-0.00785238	-0.00848087	-0.00634719	-0.00543552	-0.0125524	-0.0095511	-0.00714626	-0.00785238	-0.0104284	-0.0114833	-0.0171994	0.00195555	-0.00904386	-0.00634719	-0.00543552	-0.00634719	-0.00785238	-0.00714626	-0.00904386	-0.00634719	-0.00785238	-0.0100105	-0.0095511	-0.00634719	0.127832	-0.0137005	-0.0127755	-0.00785238	-0.0154463	-0.00848087	-0.0156589	-0.00714626	-0.0104284	-0.0111607	-0.00634719	-0.00438564	-0.0114833	0.138198	-0.0117812	-0.0100105	-0.00785238	0.118747	-0.00438564	-0.00634719	-0.0155907	-0.0117812	-0.0125524	-0.0149365	-0.0104284	-0.01318	-0.00904386	-0.0095511	-0.00714626	-0.00543552	-0.00438564	-0.0133639	-0.0135371	-0.0133639	-0.00634719	-0.00438564	-0.0166006	-0.0154463	-0.00438564	-0.00634719	-0.00543552	-0.00634719	0.027093	-0.00634719	0.0731027	0.0987957	-0.00438564	-0.0165634	-0.00634719	-0.00543552	-0.0125524	-0.00438564	-0.00904386	-0.0100105	0.150135	-0.00543552	0.0523696	-0.00543552	-0.00634719	-0.00543552	-0.0123136	-0.0100105	-0.00785238	-0.00714626	-0.00904386	-0.0125524	0.103573	-0.0100105	-0.0172638	-0.00634719	-0.0117812	-0.0100105	-0.0100105	-0.00714626	-0.00848087	0.138198	-0.0159083	-0.0125524	-0.00543552	-0.0133639	-0.00634719	-0.0125524	-0.00848087	-0.00438564	-0.00543552	-0.00904386	-0.0111607	-0.00543552	-0.00634719	-0.00634719	-0.00904386	0.0731027	-0.00785238	-0.0095511	-0.0095511	-0.0104284	0.086181	0.582661	-0.0104284	-0.0095511	-0.0108104	-0.00543552	0.0392365	-0.00848087	-0.0141393	-0.00848087	-0.00438564	-0.00543552	-0.0127755	0.0197946	-0.0111607	-0.00543552	-0.0095511	-0.00543552	-0.00634719	-0.0100105	-0.00714626	-0.0177529	-0.0169234	-0.00848087	-0.00848087	-0.00543552	-0.00634719	-0.0188526	-0.0157246	0.00293852	-0.0177162	-0.0184611	-0.00904386	-0.00714626	-0.0182844	-0.0188744	-0.0138548	-0.0108104	-0.0100105	-0.016271	-0.00904386	-0.0141393	-0.0154463	-0.0143954	-0.01318	-0.0108104	-0.00904386	-0.00438564	-0.00714626	-0.0170574	-0.0158492	-0.0117812	-0.00714626	-0.0120572	-0.00634719	0.439733	0.496427	-0.00634719	-0.00634719	0.0599945	-0.00634719	-0.00785238	-0.00904386	-0.00785238	-0.0100105	0.0261502	-0.0127755	0.127832	-0.00438564	-0.01318	-0.00904386	-0.00634719	-0.0117812	-0.00904386	-0.00785238	0.436146	0.493843	0.137877	-0.00438564	-0.0108104	-0.00848087	-0.00543552	-0.0123136	-0.0108104	-0.00848087	-0.0147351	-0.0100105	-0.0125524	0.091404	-0.00438564	-0.00634719	-0.00714626	0.103573	-0.00634719	0.103573	0.150135	-0.0135371	-0.00904386	-0.0100105	-0.0145141	-0.0104284	-0.0111607	-0.00714626	0.086181	-0.0127755	0.0814287	-0.00904386	-0.00634719	-0.00848087	-0.00634719	0.0523696	0.0204901	-0.0095511	-0.00714626	-0.00904386	-0.00904386	-0.00714626	-0.00785238	0.0770862	0.127832	-0.00848087	-0.00543552	-0.0150307	-0.00904386	-0.0125524	-0.00904386	0.0547429	-0.00543552	0.091404	-0.00438564	-0.00785238	-0.00543552	-0.00543552	-0.00634719	0.0926122	-0.0104284	-0.00714626	-0.00543552	-0.0108104	-0.0137005	-0.0114833	-0.0111607	-0.00848087	-0.00438564	-0.016672	-0.0133639	-0.00714626	-0.0117812	-0.00634719	-0.00714626	-0.00543552	-0.0108104	-0.00634719	-0.00634719	-0.0100105	-0.00543552	-0.00785238	-0.00543552	-0.00634719	0.110718	0.150135	-0.00438564	-0.00848087	-0.00543552	-0.00438564	-0.00543552	-0.00634719	-0.00438564	-0.00848087	-0.0141393	-0.0108104	-0.0104284	-0.00714626	-0.00634719	0.086181	-0.00785238	-0.00543552	-0.00634719	-0.00543552	-0.00634719	-0.00904386	-0.00438564	-0.00714626	-0.0149365	-0.00904386	-0.00634719	-0.00785238	-0.0120572	-0.00714626	-0.00904386	-0.00438564	-0.00438564	-0.00848087	-0.00714626	-0.00848087	-0.00438564	-0.00543552	-0.00543552	-0.00634719	-0.00785238	-0.00904386	-0.0095511	-0.00543552	-0.00848087	-0.00438564	-0.0095511	-0.00848087	-0.0095511	-0.00714626	-0.00438564	-0.00438564	-0.00714626	-0.00848087	-0.00714626	-0.00634719	-0.00848087	-0.016271	-0.0108104	-0.0114833	-0.00848087	-0.00714626	-0.0140009	-0.00848087	-0.00438564	-0.0114833	-0.00543552	-0.00634719	-0.00634719	-0.00785238	-0.0114833	-0.0117812	-0.0111607	-0.0100105	-0.00904386	-0.0108104	-0.0108104	-0.00634719	-0.0123136	-0.0095511	-0.0095511	-0.0108104	-0.0140009	-0.0114833	-0.00785238	-0.00634719	-0.0104284	-0.0095511	-0.00904386	-0.00785238	-0.00438564	-0.00904386	-0.0100105	-0.0123136	-0.00543552	-0.0095511	-0.00785238	-0.00543552	-0.00634719	-0.00714626	-0.00904386	-0.00714626	0.0971713	-0.00714626	-0.015788	-0.00714626	-0.0100105	-0.0123136	-0.00785238	-0.00904386	-0.00714626	0.252879	-0.0104284	-0.00848087	-0.00848087	-0.00714626	-0.00785238	-0.00904386	-0.00714626	-0.00848087	-0.00904386	-0.0100105	-0.0104284	-0.00848087	-0.00543552	-0.0123136	-0.0150307	-0.00848087	-0.0100105	-0.0111607	-0.00634719	-0.00785238	-0.00904386	-0.00785238	-0.0095511	-0.00904386	-0.00634719	-0.00714626	-0.00634719	-0.00543552	-0.016271	-0.0158492	-0.0165251	-0.0160205	-0.0111607	-0.0156589	-0.0165251	-0.00634719	-0.00714626	-0.0108104	-0.00714626	-0.00634719	-0.0123136	0.0547429	-0.00543552	-0.00848087	-0.0104284	-0.0123136	-0.0161255	-0.0152073	-0.00634719	-0.0156589	-0.00714626	-0.0095511	-0.00904386	-0.00785238	-0.00785238	-0.00634719	-0.00785238	-0.00634719	-0.00438564	-0.00848087	-0.00634719	-0.0100105	-0.0104284	-0.00848087	-0.0095511	-0.00634719	-0.00438564	-0.0154463	-0.0114833	-0.00714626	-0.00714626	-0.00543552	-0.00438564	-0.00543552	-0.00543552	-0.00543552	-0.00438564	-0.00543552	-0.00543552	-0.00438564	-0.00785238	-0.00634719	-0.00543552	-0.00785238	-0.00785238	-0.00785238	-0.00785238	-0.00634719	-0.00543552	-0.00634719	-0.00785238	-0.00785238	-0.00785238	-0.00785238	-0.00785238	-0.00543552	-0.00438564	-0.00438564	-0.00438564	-0.00438564	-0.00543552	-0.00438564	-0.00848087	-0.0100105	-0.00438564	-0.00438564	-0.00438564	-0.00438564	-0.00438564	-0.00438564	-0.00438564	-0.00438564	-0.00848087	-0.00848087	-0.00438564	-0.00438564	-0.00438564	-0.00634719	-0.00848087	-0.00848087	-0.00848087	-0.00848087	-0.0156589	-0.0156589	-0.0156589	-0.0095511	-0.0142706	-0.0133639	-0.0135371	-0.0140009	-0.0156589	-0.0155907	-0.0157246	-0.0156589	-0.01318	-0.00848087	-0.00785238	-0.0114833	-0.00848087	-0.00848087	-0.00714626	-0.00634719	-0.00543552	-0.00785238	-0.00785238	-0.00543552	-0.00634719	-0.00634719	-0.00634719	-0.00543552	-0.00785238	-0.00714626	-0.00543552	-0.00543552	-0.00714626	-0.00543552	-0.00543552	-0.00714626	-0.00714626	-0.00543552	-0.00714626	-0.00543552	-0.00714626	-0.00634719	-0.00634719	-0.00785238	-0.00785238	-0.00543552	-0.00785238	-0.00634719	-0.00785238	-0.00785238	-0.00785238	-0.00785238	-0.00785238	-0.00785238	-0.00785238	-0.00785238	-0.00543552	-0.00714626	-0.00714626	-0.00634719	-0.00785238	-0.00714626	-0.00543552	-0.00634719	-0.00634719	-0.0095511	-0.0095511	-0.0095511	-0.00848087	-0.0095511	-0.0157246	-0.0157246	-0.0156589	-0.0155907	-0.0155907	-0.00848087	-0.0095511	0.138198	0.138198	0.138198	-0.00904386	-0.0095511	-0.00438564	-0.00543552	-0.00543552	-0.00543552	-0.00543552	-0.00714626	-0.0155907	-0.0155907	-0.00438564	-0.00714626	-0.00634719	-0.00634719	-0.00634719	-0.00634719	-0.00634719	-0.00438564	-0.00714626	-0.00543552	-0.00634719	-0.00848087	-0.00848087	-0.00438564	-0.0100105	-0.00438564	0.118747	-0.00438564	-0.00714626	-0.00438564	-0.00438564	-0.00714626	-0.0156589	-0.00848087	-0.00848087	-0.00848087	-0.00848087	-0.00634719	-0.00634719	-0.00848087	-0.00634719	-0.00634719	-0.00438564	-0.00438564	-0.00438564	-0.00904386	-0.00848087	-0.00848087	-0.00634719	-0.00634719	-0.00634719	-0.00634719	-0.00634719	-0.00438564	-0.00438564	-0.00543552	-0.00543552	-0.00848087	-0.00848087	-0.00848087	-0.00848087	0.091404	-0.00634719	-0.00714626	-0.00634719	-0.00438564	-0.0156589	-0.00438564	-0.00543552	-0.00438564	-0.00848087	-0.00634719	-0.00848087	-0.0125524	-0.0125524	-0.0125524	-0.00634719	-0.0125524	-0.0125524	-0.0125524	-0.0125524	-0.0125524	-0.0125524	-0.0125524	-0.0125524	-0.00634719	-0.00543552	-0.00848087	-0.00848087	-0.00848087	-0.00848087	-0.00848087	-0.00904386	-0.00714626	-0.00634719	-0.00634719	-0.00634719	-0.00634719	-0.00634719	-0.00634719	-0.00634719	-0.00634719	-0.00634719	-0.00634719	-0.00634719	-0.00634719	-0.00634719	-0.00634719	-0.00634719	-0.00714626	-0.00634719	-0.00634719	-0.00634719	-0.00634719	-0.00634719	-0.00634719	-0.00634719	-0.00634719	0.127832	-0.00634719	-0.00634719	-0.00543552	-0.00543552	-0.00543552	-0.0095511	-0.00904386	-0.00714626	-0.00543552	-0.00543552	-0.00543552	-0.00543552	-0.00848087	-0.00848087	-0.00848087	-0.00904386	-0.00904386	-0.00904386	-0.0095511	-0.00848087	-0.00543552	-0.00543552	0.103573	-0.00634719	-0.00634719	-0.00634719	-0.00634719	-0.00634719	-0.00438564	-0.00438564	-0.00438564	-0.00438564	-0.00438564	-0.00438564	-0.00438564	-0.00438564	-0.00438564	-0.00438564	-0.00438564	-0.00438564	-0.00848087	-0.00848087	-0.00438564	-0.00438564	-0.00543552	-0.00438564	-0.00438564	-0.00634719	-0.00438564	-0.00438564	-0.00634719	-0.00634719	-0.00634719	-0.00634719	-0.00438564	-0.00543552	-0.00543552	-0.00714626	-0.00543552	-0.00634719	-0.00714626	-0.00714626	-0.00714626	-0.00785238	-0.00848087	-0.00848087	-0.00848087	-0.00904386	-0.00904386	-0.00848087	-0.00714626	-0.00634719	-0.0141393	-0.0108104	-0.00634719	-0.0123136	-0.00634719	-0.00714626	-0.00848087	-0.00848087	-0.00904386	-0.00634719	0.110718	-0.00904386	-0.00634719	-0.0114833	-0.00634719	-0.0114833	-0.0108104	-0.0120572	-0.0108104	-0.0120572	-0.0111607	-0.0111607	-0.00634719	-0.0125524	-0.00543552	-0.00543552	-0.00634719	-0.00634719	-0.00634719	-0.00634719	-0.00634719	-0.00634719	-0.00634719	-0.00634719	-0.00785238	-0.00785238	-0.00848087	-0.00785238	-0.00634719	-0.00634719	-0.00543552	-0.00634719	-0.00634719	-0.00634719	-0.00634719	-0.00543552	-0.00634719	-0.00634719	0.150135	0.150135	0.229289	0.229289	0.138198	0.138198	-0.00634719	-0.00634719	-0.00634719	-0.00438564	-0.00438564	-0.00904386	-0.00904386	-0.00438564	-0.00634719	-0.00634719	-0.00634719	-0.00634719	-0.00438564	-0.00438564	-0.00634719	-0.00848087	-0.00848087	-0.00848087	-0.00848087	-0.00438564	-0.00634719	-0.00785238	-0.0125524	-0.0137005	-0.0141393	-0.0142706	-0.0137005	-0.0138548	-0.0142706	-0.00785238	-0.00785238	-0.0133639	-0.01318	-0.0155907	-0.0155907	-0.0155907	-0.0127755	-0.0127755	-0.0133639	-0.00438564	-0.00543552	-0.00543552	-0.00438564	-0.00714626	-0.00634719	-0.00543552	-0.00543552	-0.00543552	-0.0095511	-0.0095511	-0.0095511	-0.0095511	-0.0095511	-0.00714626	-0.0095511	-0.00848087	-0.00848087	-0.00848087	-0.00714626	-0.00714626	-0.00714626	-0.00714626	-0.00714626	-0.00714626	-0.00714626	-0.00634719	-0.00543552	-0.00714626	-0.00543552	-0.00543552	-0.00543552	-0.00543552	-0.00543552	-0.00543552	-0.00543552	-0.00543552	-0.00543552	-0.00543552	-0.00543552	-0.00543552	-0.00543552	-0.00543552	-0.00438564	-0.00543552	-0.00785238	0.127832	0.127832	-0.00904386	-0.00543552	-0.00848087	-0.00634719	-0.00634719	-0.00904386	-0.00848087	-0.00438564	-0.00904386	-0.00904386	-0.00904386	-0.00848087	-0.00848087	-0.00848087	-0.00904386	-0.00904386	-0.0095511	-0.0095511	-0.0095511	-0.0095511	-0.0095511	-0.0095511	-0.0100105	-0.0100105	-0.0100105	-0.00543552	-0.00848087	-0.00848087	-0.00634719	-0.00634719	-0.00634719	-0.00634719	-0.00714626	-0.00634719	-0.00714626	-0.00634719	-0.00634719	-0.00634719	-0.00714626	-0.00714626	-0.00848087	-0.00848087	-0.00714626	-0.00714626	-0.00634719	-0.00785238	-0.00904386	-0.00634719	-0.00634719	-0.00634719	-0.00634719	-0.00904386	-0.00904386	-0.00848087	-0.00543552	-0.00543552	-0.00848087	-0.00904386	-0.00848087	-0.0095511	-0.00543552	-0.00543552	-0.00543552	-0.00543552	0.0971713	-0.00543552	-0.00543552	-0.00634719	0.127832	-0.00543552	-0.0159653	-0.0159653	-0.00634719	-0.00438564	-0.00634719	-0.00543552	0.138198	0.110718	-0.00714626	-0.00714626	-0.00714626	-0.00543552	-0.00634719	-0.00543552	-0.0157246	-0.0160739	-0.0160205	-0.0160205	-0.0160205	-0.00438564	-0.00438564	-0.00438564	-0.00848087	-0.00438564	-0.00438564	-0.00714626	-0.00714626	-0.00714626	-0.00714626	-0.00634719	-0.0155907	-0.0155907	-0.0155907	-0.0155907	-0.00543552	-0.00543552	-0.00848087	-0.00634719	-0.00634719	-0.00634719	-0.00634719	-0.00634719	-0.00634719	-0.00634719	-0.00634719	0.425465	-0.00634719	-0.00714626	0.138198	-0.00543552	-0.00543552	-0.00438564	-0.00438564	-0.00438564	-0.00634719	-0.00543552	-0.00438564	-0.0117812	-0.0108104	-0.00848087	-0.00438564	-0.00438564	-0.00904386	-0.0117812	-0.0108104	-0.00848087	-0.0117812	-0.0117812	-0.00714626	-0.00714626	-0.00848087	-0.00848087	-0.00848087
regulation of actin filament depolymerization	-0.00652972	-0.00570885	-0.00518717	0.0833406	-0.00615069	-0.00456187	-0.00456187	-0.00714626	-0.00937581	-0.00762631	-0.00456187	0.148642	-0.00652972	-0.00518717	-0.00858779	-0.0100334	-0.00685845	-0.00615069	-0.00652972	-0.0100026	-0.00714626	-0.00456187	-0.00379867	-0.00570885	-0.00570885	-0.00685845	-0.00379867	-0.00518717	-0.00782857	-0.00615069	0.0927904	-0.00890869	-0.00456187	-0.00456187	-0.00714626	-0.00379867	-0.00937581	-0.00652972	-0.00518717	-0.00832538	0.0371053	-0.00801068	-0.00762631	-0.00615069	-0.00379867	-0.00615069	-0.00379867	-0.00518717	-0.00652972	-0.00740035	-0.00379867	-0.00740035	-0.00570885	-0.00652972	-0.00518717	-0.00615069	-0.00714626	-0.00832538	-0.00456187	-0.00456187	-0.00965261	-0.00456187	-0.00379867	-0.00379867	-0.00615069	-0.00900041	-0.00714626	-0.00456187	-0.00615069	-0.00652972	-0.0103421	-0.00685845	-0.00456187	-0.00652972	-0.00832538	-0.00652972	-0.00518717	-0.00685845	-0.00379867	-0.00762631	-0.00518717	-0.00880993	-0.00456187	-0.00762631	-0.00714626	-0.00570885	-0.00652972	-0.00456187	-0.00570885	-0.00518717	-0.00916555	-0.00714626	-0.00518717	-0.00832538	-0.00456187	-0.00518717	-0.00456187	-0.00456187	-0.00652972	-0.00570885	-0.00615069	-0.00570885	-0.00993694	-0.00782857	-0.00685845	-0.00570885	-0.00456187	-0.00762631	-0.00652972	-0.00615069	-0.00456187	-0.00762631	-0.00379867	-0.00685845	-0.00518717	-0.00916555	-0.00870329	-0.00685845	-0.00456187	-0.0101186	-0.00960322	-0.00685845	-0.00518717	-0.00846227	-0.00740035	-0.00456187	-0.00782857	-0.00570885	-0.0104284	-0.00615069	-0.00518717	-0.00986513	-0.00943767	-0.00518717	0.0303123	-0.00714626	-0.00570885	-0.00456187	-0.00832538	-0.010664	-0.00762631	-0.00615069	-0.00456187	-0.00880993	-0.00615069	-0.00714626	-0.00993694	-0.00832538	-0.00570885	-0.00615069	-0.0113116	-0.00685845	-0.00379867	-0.00714626	-0.0100914	-0.00570885	-0.00518717	-0.00615069	-0.00870329	-0.00379867	-0.00570885	-0.00782857	-0.00740035	-0.00615069	-0.010063	-0.00652972	-0.00615069	-0.0109123	-0.0103783	-0.00890869	-0.00652972	-0.0095511	-0.0093101	-0.00943767	-0.00846227	-0.00801068	-0.0109433	-0.00858779	-0.00518717	-0.00379867	-0.0103034	-0.00782857	-0.00456187	0.00448283	-0.00890869	-0.0093101	-0.00615069	-0.0109857	-0.00518717	-0.00685845	-0.00570885	-0.0109821	-0.0100026	-0.00456187	-0.00570885	-0.00456187	-0.00379867	-0.0081755	-0.00937581	-0.00762631	0.00255493	-0.0102831	-0.00880993	-0.00801068	-0.00518717	-0.00858779	-0.00762631	-0.00900041	-0.0101186	-0.00974398	-0.00456187	-0.00456187	-0.00846227	-0.00801068	-0.00832538	-0.00685845	-0.00652972	-0.00652972	-0.00570885	-0.00900041	-0.00762631	-0.0081755	-0.00782857	-0.0113189	-0.00908582	-0.00685845	-0.00518717	-0.00570885	-0.0099705	-0.00327897	-0.00714626	-0.00615069	-0.00858779	0.0382603	-0.0105671	-0.00740035	0.13726	-0.00518717	-0.00570885	-0.00652972	-0.010063	-0.0102403	-0.00570885	-0.00652972	-0.00652972	-0.00974398	-0.00615069	-0.00801068	0.0280144	-0.0081755	-0.00615069	-0.00570885	-0.0105424	-0.00782857	-0.00615069	0.0878412	-0.00456187	-0.0081755	-0.00714626	-0.0081755	-0.00714626	-0.00518717	-0.00685845	-0.00379867	-0.00652972	-0.00740035	-0.0081755	-0.00986513	-0.00937581	-0.0102403	-0.00990185	-0.00740035	-0.0081755	-0.00685845	-0.00900041	-0.00379867	-0.00832538	-0.00652972	-0.00801068	-0.00890869	-0.00801068	-0.00714626	-0.00518717	0.664125	-0.00379867	-0.00379867	-0.00832538	-0.00801068	-0.00456187	0.0339413	-0.00518717	-0.00518717	-0.00570885	-0.00652972	-0.00570885	-0.00652972	-0.00801068	-0.0103421	-0.00518717	-0.0093101	-0.00832538	-0.00518717	0.049941	-0.00740035	-0.00570885	-0.010664	-0.00652972	-0.00652972	-0.00740035	-0.00782857	-0.00762631	-0.00993694	-0.009496	-0.010926	-0.0112859	-0.010063	-0.00858779	-0.00832538	-0.00652972	-0.00456187	-0.00652972	-0.00570885	-0.00518717	-0.00685845	-0.00615069	-0.00924015	-0.00900041	-0.00518717	-0.00456187	-0.0105295	-0.00762631	-0.00986513	-0.0093101	-0.00379867	-0.0104442	-0.0099705	-0.0101186	-0.00924015	-0.00570885	-0.00846227	-0.00832538	-0.00685845	-0.00518717	-0.00456187	-0.00615069	-0.00846227	-0.00986513	-0.0105163	-0.00880993	-0.00832538	-0.00782857	0.0159416	-0.0108723	-0.0110424	-0.0111666	-0.00393041	-0.0107798	-0.0095511	-0.0102621	0.0754612	-0.0107868	-0.0100914	-0.00986513	-0.010579	-0.00456187	-0.00681286	-0.0102621	-0.0095511	-0.00570885	-0.00518717	-0.00379867	-0.0109927	-0.0108262	-0.00456187	-0.00880993	-0.00456187	-0.00740035	0.0833406	0.0982586	-0.0111367	-0.0104122	-0.00456187	0.0105288	-0.0107263	0.0517985	0.0658253	-0.00518717	0.0792301	0.0660692	0.278931	-0.0108324	-0.00518717	-0.00456187	-0.00456187	-0.00379867	-0.00570885	-0.00570885	0.15951	-0.00570885	-0.00518717	0.13726	0.0754612	0.0927904	-0.00858779	-0.00685845	-0.00456187	-0.00615069	-0.00456187	-0.00379867	-0.00652972	-0.00570885	-0.00379867	-0.00379867	0.0320513	-0.00832538	-0.00379867	-0.00615069	-0.00518717	-0.00456187	0.00609193	-0.00801068	0.0982586	-0.00615069	0.13726	-0.00801068	-0.00782857	-0.00379867	-0.00714626	-0.0105671	-0.00762631	-0.00900041	-0.00652972	-0.00652972	-0.00456187	-0.00456187	-0.00858779	-0.00801068	-0.00456187	-0.00456187	-0.00456187	-0.00379867	-0.00870329	-0.00740035	-0.00652972	-0.00456187	-0.00924015	-0.00890869	-0.00456187	-0.00832538	-0.00740035	-0.00570885	-0.00570885	-0.00456187	-0.00937581	-0.00782857	-0.00740035	-0.0104122	-0.00982667	0.0144863	-0.00916555	-0.0081755	-0.0112635	-0.0106341	-0.0101186	-0.00685845	-0.00456187	-0.00456187	-0.00858779	-0.00570885	-0.00943767	-0.00685845	-0.00846227	-0.00456187	-0.00993694	-0.00890869	-0.00782857	-0.00846227	-0.00379867	-0.00570885	-0.0105424	-0.00518717	-0.00615069	-0.00379867	-0.00456187	-0.00762631	-0.0093101	-0.009496	-0.00518717	-0.00456187	-0.00456187	-0.00714626	-0.00518717	-0.0100026	-0.00801068	-0.00714626	-0.0109076	-0.00974398	-0.00456187	-0.00456187	-0.00570885	-0.0100334	-0.00233882	-0.010926	-0.009496	-0.0104594	-0.00714626	-0.00832538	-0.0109123	-0.00652972	-0.00714626	-0.00615069	0.161909	-0.00870329	-0.0081755	-0.00685845	-0.00518717	-0.00685845	-0.00685845	-0.00615069	-0.0081755	-0.00456187	-0.00740035	-0.00740035	0.232331	0.118747	0.102621	0.0267945	-0.0107008	0.177574	-0.0100026	-0.0100914	-0.00908582	-0.00990185	-0.00969946	-0.0108324	-0.00782857	-0.00832538	-0.0081755	-0.0105295	-0.0107008	-0.00379867	-0.00685845	-0.00762631	-0.00615069	-0.00456187	-0.00518717	-0.00714626	-0.00782857	-0.00900041	-0.00570885	-0.00974398	-0.00379867	0.0982586	-0.00615069	-0.00924015	-0.00685845	-0.00456187	-0.00652972	-0.00762631	-0.00615069	-0.00456187	0.177574	-0.00714626	-0.00570885	-0.00456187	-0.00916555	-0.00974398	0.496427	1	-0.00518717	0.0245542	-0.00740035	-0.00379867	-0.00685845	-0.00518717	0.0558721	-0.00740035	-0.00714626	-0.00518717	-0.00615069	-0.00456187	-0.00832538	-0.00832538	-0.00615069	-0.00685845	-0.00615069	-0.00908582	-0.0081755	-0.00518717	-0.00652972	-0.00615069	-0.00518717	-0.00714626	-0.00570885	-0.0110711	-0.0111868	-0.0108614	-0.011028	-0.0107008	-0.00937581	-0.0101186	0.375891	0.15951	-0.0081755	-0.00924015	-0.00740035	-0.0101943	-0.00870329	0.161909	-0.00518717	-0.00960322	-0.00870329	-0.00456187	-0.00846227	-0.00379867	-0.00740035	-0.00685845	0.043487	-0.00880993	-0.00762631	-0.00570885	-0.00740035	-0.00652972	0.342307	0.56863	-0.00652972	-0.00685845	-0.00379867	-0.00974398	-0.00615069	-0.00880993	-0.0106129	-0.00570885	-0.00762631	-0.00456187	-0.00652972	-0.00570885	-0.00685845	0.346834	-0.00762631	-0.00456187	-0.00570885	-0.00456187	-0.00570885	-0.00714626	-0.00456187	-0.00456187	-0.00456187	-0.00615069	-0.00685845	-0.00518717	-0.0106341	-0.00518717	-0.00937581	-0.00900041	-0.0100914	-0.00570885	0.0125512	-0.00379867	-0.00570885	0.336617	-0.00518717	-0.00870329	0.408467	-0.00652972	0.0581122	-0.00740035	-0.00908582	-0.00456187	-0.00762631	-0.00518717	-0.00652972	-0.00518717	-0.00456187	-0.00937581	-0.0106543	-0.00570885	-0.0110686	-0.00685845	-0.00615069	-0.00908582	-0.00890869	-0.00740035	-0.00890869	-0.00740035	-0.00762631	-0.00379867	-0.0103783	-0.00858779	-0.00900041	-0.00685845	-0.00456187	-0.00518717	-0.00846227	-0.0103231	-0.00801068	-0.00937581	-0.00518717	-0.00615069	-0.00762631	-0.00685845	-0.0113458	-0.0110611	-0.00982667	-0.0106236	-0.00456187	-0.00832538	-0.00937581	-0.00456187	-0.00782857	-0.00615069	-0.00456187	-0.00782857	-0.00615069	-0.00846227	-0.00714626	-0.00652972	-0.00570885	-0.00518717	-0.00570885	-0.00456187	-0.00714626	-0.00740035	-0.00379867	0.196351	-0.00518717	-0.00518717	-0.00570885	-0.00858779	-0.00801068	-0.00846227	-0.00518717	-0.00456187	-0.00652972	-0.00518717	-0.00740035	-0.00518717	-0.00714626	-0.00518717	-0.00518717	0.049941	-0.00456187	-0.00782857	-0.00943767	-0.00685845	-0.00782857	-0.00456187	-0.00714626	-0.00570885	-0.00740035	-0.00652972	-0.00982667	-0.00652972	-0.009496	-0.00652972	-0.00518717	-0.0103955	-0.00870329	-0.00870329	-0.0081755	-0.00570885	-0.00615069	-0.00986513	-0.00570885	-0.00456187	-0.00379867	-0.00880993	-0.00615069	0.13726	0.161909	-0.00740035	0.00424286	-0.00900041	0.0982586	-0.00965261	-0.00870329	-0.00379867	-0.00518717	-0.00685845	-0.0109515	0.00770331	-0.0104122	-0.00900041	-0.00379867	-0.00714626	-0.0100914	-0.00518717	-0.00504322	-0.00379867	-0.00615069	0.196351	0.664125	-0.00379867	0.178017	-0.00762631	-0.00685845	-0.00456187	-0.00456187	-0.00615069	-0.00518717	-0.00782857	-0.00908582	-0.00714626	-0.00652972	-0.00846227	-0.00943767	-0.00832538	-0.00974398	-0.0109215	-0.00652972	-0.00832538	-0.00880993	-0.00782857	-0.00570885	-0.00456187	0.063071	-0.00880993	-0.00615069	-0.00456187	-0.0110735	-0.0110061	-0.00615069	-0.0104887	-0.00652972	-0.00801068	-0.00379867	0.0559358	-0.00456187	-0.00801068	0.0225708	0.0811892	-0.00960322	-0.0111499	-0.0113331	-0.0109028	-0.0112585	-0.00982667	-0.0108005	-0.00993694	-0.0113013	-0.00846227	-0.0101943	-0.0106019	-0.00762631	-0.00570885	-0.00379867	-0.00740035	-0.00456187	-0.00960322	-0.00518717	-0.00615069	-0.00652972	-0.00900041	-0.00652972	-0.00456187	-0.00518717	-0.0101943	-0.00456187	-0.00832538	-0.00801068	-0.00615069	-0.00782857	-0.00615069	-0.00714626	-0.00379867	-0.00570885	-0.00762631	-0.00456187	-0.00652972	-0.00615069	-0.00518717	-0.00456187	-0.00379867	-0.00916555	-0.00379867	-0.00456187	0.0982586	-0.00518717	-0.00685845	-0.00714626	-0.00518717	-0.00782857	-0.00870329	-0.00943767	-0.00982667	-0.00456187	-0.00518717	-0.00570885	-0.00570885	-0.00456187	-0.0100914	-0.00456187	-0.00965261	-0.00570885	-0.00570885	-0.00880993	-0.00615069	-0.00652972	-0.00456187	-0.00801068	-0.0100026	-0.00982667	-0.00986513	-0.00714626	-0.00456187	-0.00570885	-0.00740035	-0.00570885	-0.00518717	-0.00943767	-0.0113166	-0.0100334	-0.00870329	-0.00456187	-0.0081755	-0.00685845	-0.00714626	-0.00518717	-0.00379867	-0.00518717	-0.00762631	-0.00518717	-0.00456187	-0.00993694	-0.00379867	-0.00870329	-0.00518717	-0.00832538	-0.00518717	-0.00615069	-0.00615069	-0.00518717	-0.00570885	-0.00615069	-0.00615069	-0.00900041	-0.00801068	-0.00685845	-0.00880993	-0.0109673	-0.00518717	-0.0081755	-0.00456187	-0.00518717	-0.00870329	-0.00379867	-0.00685845	-0.00570885	0.0658253	-0.0099705	-0.00379867	-0.00782857	-0.00570885	-0.00379867	-0.00801068	-0.00570885	-0.0095511	0.00565999	-0.00762631	0.104332	-0.00782857	-0.00615069	-0.00518717	-0.00652972	-0.00518717	-0.00960322	-0.00870329	-0.00379867	0.0833406	-0.00615069	0.071993	0.111117	-0.00916555	0.014983	-0.00379867	-0.00762631	-0.00740035	-0.00379867	-0.00615069	-0.00890869	-0.00518717	-0.00801068	-0.00916555	-0.00714626	-0.00456187	0.111117	0.148642	-0.00570885	-0.00832538	-0.00615069	-0.00924015	-0.00615069	-0.00615069	-0.00518717	-0.00518717	-0.00832538	-0.00570885	-0.00937581	-0.00518717	0.196351	0.0687908	0.0927904	0.177574	-0.00570885	0.0927904	-0.00870329	-0.00379867	-0.00801068	-0.00986513	-0.00714626	-0.00518717	-0.0095511	-0.00846227	-0.00714626	-0.00456187	0.157903	-0.00379867	-0.00685845	-0.00518717	-0.00379867	-0.00615069	-0.00570885	-0.00960322	-0.00832538	-0.00518717	-0.00615069	-0.0103034	-0.00801068	-0.00740035	-0.0093101	-0.011168	-0.0109433	-0.0107502	-0.00652972	0.0120116	-0.00570885	0.111117	-0.00379867	-0.0106341	-0.0101186	-0.00960322	-0.00801068	-0.00456187	-0.00762631	-0.00518717	-0.00652972	-0.00379867	0.471908	0.0754612	-0.010579	-0.0093101	-0.00518717	-0.00832538	-0.00801068	-0.00570885	-0.00570885	-0.00652972	-0.00615069	0.0833406	0.127389	-0.00518717	0.118747	-0.00456187	-0.00456187	-0.00652972	-0.00714626	-0.0106129	0.0792301	-0.00714626	-0.00714626	-0.00518717	-0.00379867	-0.00615069	0.13726	0.177574	-0.00456187	-0.00456187	-0.00570885	0.0105288	-0.00456187	-0.00379867	-0.00652972	-0.00740035	-0.00615069	-0.00652972	-0.00379867	-0.00379867	-0.00714626	-0.00762631	-0.00570885	-0.0081755	0.0183825	-0.0081755	-0.00652972	-0.00782857	-0.00685845	-0.00937581	-0.00714626	-0.00518717	-0.00379867	0.13726	-0.00880993	-0.00379867	-0.00685845	0.127389	-0.00456187	-0.00652972	-0.00652972	0.161909	-0.0100334	-0.00801068	-0.00762631	-0.00615069	0.0376624	-0.00714626	-0.0103421	-0.00762631	-0.00714626	-0.00570885	-0.00615069	-0.00456187	-0.00379867	-0.00615069	-0.00652972	-0.00518717	-0.00456187	-0.00870329	-0.00714626	-0.00570885	-0.00615069	-0.00762631	-0.0081755	-0.0107095	-0.000864342	-0.00685845	-0.00518717	-0.00456187	-0.00518717	-0.00615069	-0.00570885	-0.00685845	-0.00518717	-0.00615069	-0.00740035	-0.00714626	-0.00518717	-0.00518717	-0.00924015	-0.00880993	-0.00615069	-0.0100026	-0.00652972	-0.0100914	-0.00570885	-0.00762631	-0.00801068	-0.00518717	-0.00379867	-0.0081755	-0.00456187	-0.00832538	-0.00740035	-0.00615069	0.161909	-0.00379867	-0.00518717	-0.010063	-0.00832538	-0.00870329	-0.00978633	-0.00762631	-0.00900041	-0.00685845	-0.00714626	-0.00570885	-0.00456187	-0.00379867	-0.00908582	-0.00916555	-0.00908582	-0.00518717	-0.00379867	-0.0104743	-0.0100026	-0.00379867	-0.00518717	-0.00456187	0.177574	-0.00990185	-0.00518717	-0.00801068	0.0537718	-0.00379867	-0.0104594	-0.00518717	-0.00456187	-0.00870329	-0.00379867	-0.00685845	-0.00740035	-0.00379867	-0.00456187	0.0658253	-0.00456187	-0.00518717	-0.00456187	-0.00858779	-0.00740035	-0.00615069	-0.00570885	-0.00685845	-0.00870329	-0.00652972	-0.00740035	-0.0107344	-0.00518717	-0.00832538	-0.00740035	-0.00740035	-0.00570885	-0.00652972	-0.00456187	-0.0101943	-0.00870329	-0.00456187	-0.00908582	-0.00518717	-0.00870329	-0.00652972	-0.00379867	-0.00456187	-0.00685845	-0.00801068	-0.00456187	-0.00518717	-0.00518717	-0.00685845	0.0927904	-0.00615069	-0.00714626	-0.00714626	-0.00762631	-0.00740035	0.394501	-0.00762631	-0.00714626	-0.00782857	-0.00456187	0.049941	-0.00652972	-0.00943767	-0.00652972	-0.00379867	-0.00456187	-0.00880993	0.0279496	-0.00801068	-0.00456187	-0.00714626	-0.00456187	-0.00518717	-0.00740035	-0.00570885	-0.0109215	-0.0106019	-0.00652972	-0.00652972	-0.00456187	-0.00518717	-0.00682326	-0.0101186	-0.00406864	-0.0109076	-0.0111855	-0.00685845	-0.00570885	-0.0111204	-0.0113359	-0.0093101	-0.00782857	-0.00740035	0.0227839	-0.00685845	-0.00943767	-0.0100026	-0.0095511	-0.00900041	-0.00782857	-0.00685845	-0.00379867	-0.00570885	-0.0106543	-0.01017	-0.00832538	-0.00570885	-0.00846227	-0.00518717	0.85621	0.832382	-0.00518717	-0.00518717	0.0754612	-0.00518717	-0.00615069	-0.00685845	-0.00615069	-0.00740035	-0.00993694	-0.00880993	-0.00518717	-0.00379867	0.063071	-0.00685845	-0.00518717	-0.00832538	-0.00685845	-0.00615069	0.285761	0.411657	0.0792301	-0.00379867	-0.00782857	-0.00652972	-0.00456187	-0.00858779	-0.00782857	-0.00652972	-0.00969946	-0.00740035	-0.00870329	0.118747	-0.00379867	-0.00518717	-0.00570885	-0.00652972	-0.00518717	-0.00652972	-0.00379867	-0.00916555	-0.00685845	-0.00740035	-0.00960322	-0.00762631	-0.00801068	-0.00570885	-0.00740035	-0.00880993	-0.00762631	-0.00685845	-0.00518717	-0.00652972	-0.00518717	-0.00890869	0.0287069	-0.00714626	-0.00570885	0.127389	0.127389	0.161909	-0.00615069	0.0982586	0.177574	-0.00652972	-0.00456187	-0.00982667	-0.00685845	-0.00870329	-0.00685845	0.0687908	-0.00456187	0.118747	-0.00379867	-0.00615069	-0.00456187	-0.00456187	-0.00518717	0.049941	-0.00762631	-0.00570885	-0.00456187	-0.00782857	-0.00924015	-0.0081755	-0.00801068	-0.00652972	-0.00379867	-0.0105026	-0.00908582	-0.00570885	-0.00832538	-0.00518717	-0.00570885	-0.00456187	-0.00782857	-0.00518717	0.177574	-0.00740035	-0.00456187	-0.00615069	-0.00456187	-0.00518717	-0.00615069	-0.00379867	-0.00379867	-0.00652972	-0.00456187	-0.00379867	-0.00456187	-0.00518717	-0.00379867	-0.00652972	-0.00943767	-0.00782857	-0.00762631	-0.00570885	-0.00518717	0.111117	-0.00615069	-0.00456187	-0.00518717	-0.00456187	-0.00518717	-0.00685845	-0.00379867	-0.00570885	-0.00978633	-0.00685845	-0.00518717	-0.00615069	-0.00846227	-0.00570885	-0.00685845	-0.00379867	-0.00379867	-0.00652972	-0.00570885	-0.00652972	-0.00379867	-0.00456187	-0.00456187	-0.00518717	-0.00615069	-0.00685845	-0.00714626	-0.00456187	-0.00652972	-0.00379867	-0.00714626	-0.00652972	-0.00714626	-0.00570885	-0.00379867	-0.00379867	-0.00570885	-0.00652972	-0.00570885	-0.00518717	-0.00652972	-0.0103421	-0.00782857	-0.0081755	-0.00652972	-0.00570885	-0.00937581	-0.00652972	-0.00379867	-0.0081755	-0.00456187	-0.00518717	-0.00518717	-0.00615069	-0.0081755	-0.00832538	-0.00801068	-0.00740035	-0.00685845	-0.00782857	-0.00782857	-0.00518717	-0.00858779	-0.00714626	-0.00714626	-0.00782857	-0.00937581	-0.0081755	-0.00615069	-0.00518717	-0.00762631	-0.00714626	-0.00685845	-0.00615069	-0.00379867	-0.00685845	-0.00740035	-0.00858779	-0.00456187	-0.00714626	-0.00615069	-0.00456187	-0.00518717	-0.00570885	-0.00685845	-0.00570885	-0.00685845	-0.00570885	-0.0101448	-0.00570885	-0.00740035	-0.00858779	-0.00615069	-0.00685845	-0.00570885	-0.00782857	-0.00762631	-0.00652972	-0.00652972	-0.00570885	-0.00615069	-0.00685845	-0.00570885	-0.00652972	-0.00685845	-0.00740035	-0.00762631	-0.00652972	-0.00456187	-0.00858779	-0.00982667	-0.00652972	-0.00740035	-0.00801068	-0.00518717	-0.00615069	-0.00685845	-0.00615069	-0.00714626	-0.00685845	-0.00518717	-0.00570885	-0.00518717	-0.00456187	-0.0103421	-0.01017	-0.0104442	-0.0102403	-0.00801068	-0.0100914	-0.0104442	-0.00518717	-0.00570885	-0.00782857	-0.00570885	-0.00518717	-0.00858779	-0.00880993	-0.00456187	-0.00652972	-0.00762631	-0.00858779	-0.0102831	-0.00990185	-0.00518717	-0.0100914	-0.00570885	-0.00714626	-0.00685845	-0.00615069	-0.00615069	-0.00518717	-0.00615069	-0.00518717	-0.00379867	-0.00652972	-0.00518717	-0.00740035	-0.00762631	-0.00652972	-0.00714626	-0.00518717	-0.00379867	-0.0100026	-0.0081755	-0.00570885	-0.00570885	-0.00456187	-0.00379867	-0.00456187	-0.00456187	-0.00456187	-0.00379867	-0.00456187	-0.00456187	-0.00379867	-0.00615069	-0.00518717	-0.00456187	-0.00615069	-0.00615069	-0.00615069	-0.00615069	-0.00518717	-0.00456187	-0.00518717	-0.00615069	-0.00615069	-0.00615069	-0.00615069	-0.00615069	-0.00456187	-0.00379867	-0.00379867	-0.00379867	-0.00379867	-0.00456187	-0.00379867	-0.00652972	-0.00740035	-0.00379867	-0.00379867	-0.00379867	-0.00379867	-0.00379867	-0.00379867	-0.00379867	-0.00379867	-0.00652972	-0.00652972	-0.00379867	-0.00379867	-0.00379867	-0.00518717	-0.00652972	-0.00652972	-0.00652972	-0.00652972	-0.0100914	-0.0100914	-0.0100914	-0.00714626	-0.009496	-0.00908582	-0.00916555	-0.00937581	-0.0100914	-0.010063	-0.0101186	-0.0100914	-0.00900041	-0.00652972	-0.00615069	-0.0081755	-0.00652972	-0.00652972	-0.00570885	-0.00518717	-0.00456187	-0.00615069	-0.00615069	-0.00456187	-0.00518717	-0.00518717	-0.00518717	-0.00456187	-0.00615069	-0.00570885	-0.00456187	-0.00456187	-0.00570885	-0.00456187	-0.00456187	-0.00570885	-0.00570885	-0.00456187	-0.00570885	-0.00456187	-0.00570885	-0.00518717	-0.00518717	-0.00615069	-0.00615069	-0.00456187	-0.00615069	-0.00518717	-0.00615069	-0.00615069	-0.00615069	-0.00615069	-0.00615069	-0.00615069	-0.00615069	-0.00615069	-0.00456187	-0.00570885	-0.00570885	-0.00518717	-0.00615069	-0.00570885	-0.00456187	-0.00518717	-0.00518717	-0.00714626	-0.00714626	-0.00714626	-0.00652972	-0.00714626	-0.0101186	-0.0101186	-0.0100914	-0.010063	-0.010063	-0.00652972	-0.00714626	-0.00456187	-0.00456187	-0.00456187	-0.00685845	-0.00714626	-0.00379867	-0.00456187	-0.00456187	-0.00456187	-0.00456187	-0.00570885	-0.010063	-0.010063	-0.00379867	-0.00570885	-0.00518717	-0.00518717	-0.00518717	-0.00518717	-0.00518717	-0.00379867	-0.00570885	-0.00456187	-0.00518717	-0.00652972	-0.00652972	-0.00379867	-0.00740035	-0.00379867	0.161909	-0.00379867	-0.00570885	-0.00379867	-0.00379867	-0.00570885	-0.0100914	-0.00652972	-0.00652972	-0.00652972	-0.00652972	-0.00518717	-0.00518717	-0.00652972	-0.00518717	-0.00518717	-0.00379867	-0.00379867	-0.00379867	-0.00685845	-0.00652972	-0.00652972	-0.00518717	-0.00518717	-0.00518717	-0.00518717	-0.00518717	-0.00379867	-0.00379867	-0.00456187	-0.00456187	-0.00652972	-0.00652972	-0.00652972	-0.00652972	-0.00714626	-0.00518717	-0.00570885	-0.00518717	-0.00379867	-0.0100914	-0.00379867	-0.00456187	-0.00379867	-0.00652972	-0.00518717	-0.00652972	-0.00870329	-0.00870329	-0.00870329	-0.00518717	-0.00870329	-0.00870329	-0.00870329	-0.00870329	-0.00870329	-0.00870329	-0.00870329	-0.00870329	-0.00518717	-0.00456187	-0.00652972	-0.00652972	-0.00652972	-0.00652972	-0.00652972	-0.00685845	-0.00570885	-0.00518717	-0.00518717	-0.00518717	-0.00518717	-0.00518717	-0.00518717	-0.00518717	-0.00518717	-0.00518717	-0.00518717	-0.00518717	-0.00518717	-0.00518717	-0.00518717	-0.00518717	-0.00570885	-0.00518717	-0.00518717	-0.00518717	-0.00518717	-0.00518717	-0.00518717	-0.00518717	-0.00518717	0.177574	-0.00518717	-0.00518717	-0.00456187	-0.00456187	-0.00456187	-0.00714626	-0.00685845	-0.00570885	-0.00456187	-0.00456187	-0.00456187	-0.00456187	-0.00652972	-0.00652972	-0.00652972	-0.00685845	-0.00685845	-0.00685845	-0.00714626	-0.00652972	-0.00456187	-0.00456187	0.13726	-0.00518717	-0.00518717	-0.00518717	-0.00518717	-0.00518717	-0.00379867	-0.00379867	-0.00379867	-0.00379867	-0.00379867	-0.00379867	-0.00379867	-0.00379867	-0.00379867	-0.00379867	-0.00379867	-0.00379867	-0.00652972	-0.00652972	-0.00379867	-0.00379867	-0.00456187	-0.00379867	-0.00379867	-0.00518717	-0.00379867	-0.00379867	-0.00518717	-0.00518717	-0.00518717	-0.00518717	-0.00379867	-0.00456187	-0.00456187	-0.00570885	-0.00456187	-0.00518717	-0.00570885	-0.00570885	-0.00570885	-0.00615069	-0.00652972	-0.00652972	-0.00652972	-0.00685845	-0.00685845	-0.00652972	-0.00570885	-0.00518717	-0.00943767	-0.00782857	-0.00518717	-0.00858779	-0.00518717	-0.00570885	-0.00652972	-0.00652972	-0.00685845	-0.00518717	-0.00615069	-0.00685845	-0.00518717	-0.0081755	-0.00518717	-0.0081755	-0.00782857	-0.00846227	-0.00782857	-0.00846227	-0.00801068	-0.00801068	-0.00518717	-0.00870329	-0.00456187	-0.00456187	-0.00518717	-0.00518717	-0.00518717	-0.00518717	-0.00518717	-0.00518717	-0.00518717	-0.00518717	-0.00615069	-0.00615069	-0.00652972	-0.00615069	-0.00518717	-0.00518717	-0.00456187	-0.00518717	-0.00518717	-0.00518717	-0.00518717	-0.00456187	-0.00518717	-0.00518717	0.219268	0.219268	0.303434	0.303434	0.196351	0.196351	-0.00518717	-0.00518717	-0.00518717	-0.00379867	-0.00379867	-0.00685845	-0.00685845	-0.00379867	-0.00518717	-0.00518717	-0.00518717	-0.00518717	-0.00379867	-0.00379867	-0.00518717	-0.00652972	-0.00652972	-0.00652972	-0.00652972	-0.00379867	-0.00518717	-0.00615069	-0.00870329	-0.00924015	-0.00943767	-0.009496	-0.00924015	-0.0093101	-0.009496	-0.00615069	-0.00615069	-0.00908582	-0.00900041	-0.010063	-0.010063	-0.010063	-0.00880993	-0.00880993	-0.00908582	-0.00379867	-0.00456187	-0.00456187	-0.00379867	-0.00570885	-0.00518717	-0.00456187	-0.00456187	-0.00456187	-0.00714626	-0.00714626	-0.00714626	-0.00714626	-0.00714626	-0.00570885	-0.00714626	-0.00652972	-0.00652972	-0.00652972	-0.00570885	-0.00570885	-0.00570885	-0.00570885	-0.00570885	-0.00570885	-0.00570885	-0.00518717	-0.00456187	-0.00570885	-0.00456187	-0.00456187	-0.00456187	-0.00456187	-0.00456187	-0.00456187	-0.00456187	-0.00456187	-0.00456187	-0.00456187	-0.00456187	-0.00456187	-0.00456187	-0.00456187	-0.00379867	-0.00456187	-0.00615069	0.177574	0.177574	-0.00685845	-0.00456187	-0.00652972	-0.00518717	-0.00518717	-0.00685845	-0.00652972	-0.00379867	-0.00685845	-0.00685845	-0.00685845	-0.00652972	-0.00652972	-0.00652972	-0.00685845	-0.00685845	-0.00714626	-0.00714626	-0.00714626	-0.00714626	-0.00714626	-0.00714626	-0.00740035	-0.00740035	-0.00740035	-0.00456187	-0.00652972	-0.00652972	-0.00518717	-0.00518717	-0.00518717	-0.00518717	-0.00570885	-0.00518717	-0.00570885	-0.00518717	-0.00518717	-0.00518717	-0.00570885	-0.00570885	-0.00652972	-0.00652972	-0.00570885	-0.00570885	-0.00518717	-0.00615069	-0.00685845	-0.00518717	-0.00518717	-0.00518717	-0.00518717	-0.00685845	-0.00685845	-0.00652972	-0.00456187	-0.00456187	-0.00652972	-0.00685845	-0.00652972	-0.00714626	-0.00456187	-0.00456187	-0.00456187	-0.00456187	-0.00685845	-0.00456187	-0.00456187	-0.00518717	-0.00518717	-0.00456187	-0.0102177	-0.0102177	-0.00518717	-0.00379867	-0.00518717	-0.00456187	0.196351	-0.00615069	-0.00570885	-0.00570885	-0.00570885	-0.00456187	-0.00518717	-0.00456187	-0.0101186	-0.0102621	-0.0102403	-0.0102403	-0.0102403	-0.00379867	-0.00379867	-0.00379867	-0.00652972	-0.00379867	-0.00379867	-0.00570885	-0.00570885	-0.00570885	-0.00570885	-0.00518717	-0.010063	-0.010063	-0.010063	-0.010063	-0.00456187	-0.00456187	-0.00652972	-0.00518717	-0.00518717	-0.00518717	-0.00518717	-0.00518717	-0.00518717	-0.00518717	-0.00518717	0.598175	-0.00518717	-0.00570885	0.196351	-0.00456187	-0.00456187	-0.00379867	-0.00379867	-0.00379867	-0.00518717	-0.00456187	-0.00379867	-0.00832538	-0.00782857	-0.00652972	-0.00379867	-0.00379867	-0.00685845	-0.00832538	-0.00782857	-0.00652972	-0.00832538	-0.00832538	-0.00570885	-0.00570885	-0.00652972	-0.00652972	-0.00652972
prostate gland development	-0.00585609	-0.00518717	-0.00475285	-0.00726052	0.162042	-0.00422253	-0.00422253	-0.00634719	-0.00804673	-0.00672307	-0.00422253	-0.00554939	-0.00585609	-0.00475285	0.0801459	-0.00852636	-0.00611912	-0.00554939	-0.00585609	-0.00850411	-0.00634719	-0.00422253	-0.00356041	-0.00518717	-0.00518717	-0.00611912	-0.00356041	0.196198	-0.00687976	-0.00554939	-0.00702001	-0.00770021	-0.00422253	-0.00422253	-0.00634719	-0.00356041	0.306968	0.148891	0.196198	-0.00726052	0.087634	-0.00702001	0.111715	-0.00554939	0.24733	-0.00554939	-0.00356041	-0.00475285	-0.00585609	-0.00654684	-0.00356041	-0.00654684	0.177574	-0.00585609	-0.00475285	-0.00554939	-0.00634719	-0.00726052	-0.00422253	-0.00422253	0.10075	0.218938	-0.00356041	-0.00356041	-0.00554939	0.14153	0.127832	0.218938	0.162042	0.148891	-0.00874821	-0.00611912	-0.00422253	-0.00585609	0.0886691	-0.00585609	-0.00475285	-0.00611912	-0.00356041	-0.00672307	-0.00475285	-0.00762631	-0.00422253	-0.00672307	-0.00634719	-0.00518717	-0.00585609	-0.00422253	-0.00518717	-0.00475285	-0.00789136	-0.00634719	0.196198	0.0886691	0.218938	0.196198	0.218938	0.218938	0.148891	0.177574	-0.00554939	0.177574	-0.00845657	-0.00687976	-0.00611912	0.177574	-0.00422253	-0.00672307	-0.00585609	-0.00554939	-0.00422253	-0.00672307	-0.00356041	0.137612	-0.00475285	0.0616184	0.0764159	0.137612	-0.00422253	0.0317557	-0.00821366	-0.00611912	0.196198	-0.00736441	-0.00654684	-0.00422253	-0.00687976	-0.00518717	0.0222304	-0.00554939	-0.00475285	-0.00840451	-0.00809225	-0.00475285	0.0325979	-0.00634719	-0.00518717	-0.00422253	-0.00726052	-0.00897748	-0.00672307	-0.00554939	-0.00422253	-0.00762631	-0.00554939	-0.00634719	-0.00845657	-0.00726052	-0.00518717	-0.00554939	0.00552248	-0.00611912	-0.00356041	0.127832	-0.00856815	-0.00518717	-0.00475285	-0.00554939	-0.00754627	-0.00356041	-0.00518717	-0.00687976	-0.00654684	-0.00554939	-0.00854769	-0.00585609	-0.00554939	0.0075274	-0.00877409	-0.00770021	-0.00585609	-0.0081755	-0.00799828	-0.00809225	-0.00736441	-0.00702001	-0.00917459	-0.00745928	-0.00475285	-0.00356041	-0.00872055	-0.00687976	-0.00422253	0.0373972	0.147331	0.0570339	-0.00554939	0.0198375	-0.00475285	-0.00611912	-0.00518717	-0.00920186	-0.00850411	-0.00422253	-0.00518717	-0.00422253	-0.00356041	-0.00714626	-0.00804673	-0.00672307	0.0316891	-0.00870599	-0.00762631	-0.00702001	-0.00475285	-0.00745928	-0.00672307	0.14153	0.0317557	0.0433921	-0.00422253	-0.00422253	0.0842142	-0.00702001	0.184599	-0.00611912	-0.00585609	-0.00585609	-0.00518717	-0.00776864	-0.00672307	-0.00714626	-0.00687976	0.00488112	-0.00783219	-0.00611912	-0.00475285	-0.00518717	-0.00848087	0.0144819	-0.00634719	-0.00554939	-0.00745928	0.0408125	0.0179955	-0.00654684	-0.00585609	-0.00475285	-0.00518717	-0.00585609	0.0334751	0.0280038	0.177574	-0.00585609	-0.00585609	0.0433921	-0.00554939	-0.00702001	0.00371443	-0.00714626	-0.00554939	-0.00518717	-0.0088911	-0.00687976	-0.00554939	0.194283	-0.00422253	-0.00714626	0.127832	-0.00714626	0.127832	-0.00475285	-0.00611912	-0.00356041	0.148891	-0.00654684	-0.00714626	-0.00840451	-0.00804673	0.0646829	0.0384726	-0.00654684	0.0935684	0.137612	0.0668809	-0.00356041	-0.00726052	-0.00585609	-0.00702001	0.0698152	-0.00702001	-0.00634719	-0.00475285	-0.00672307	-0.00356041	-0.00356041	-0.00726052	-0.00702001	-0.00422253	-0.00848087	-0.00475285	-0.00475285	-0.00518717	-0.00585609	-0.00518717	-0.00585609	-0.00702001	-0.00874821	-0.00475285	-0.00799828	-0.00726052	-0.00475285	0.0530042	0.119272	-0.00518717	0.0150458	0.148891	-0.00585609	-0.00654684	-0.00687976	-0.00672307	0.0373824	-0.0081351	0.00711437	0.00779177	-0.00854769	-0.00745928	-0.00726052	-0.00585609	-0.00422253	-0.00585609	-0.00518717	-0.00475285	-0.00611912	-0.00554939	-0.0079466	-0.00776864	-0.00475285	-0.00422253	-0.00888194	-0.00672307	-0.00840451	-0.00799828	-0.00356041	-0.00882115	-0.00848087	-0.00858779	-0.0079466	-0.00518717	-0.00736441	-0.00726052	-0.00611912	-0.00475285	-0.00422253	-0.00554939	-0.00736441	0.0396148	0.0479654	-0.00762631	-0.00726052	0.216871	0.0585058	0.0265966	0.0164691	0.0183219	0.0198808	0.0321267	-0.0081755	0.0273338	0.0801459	0.0520911	-0.00856815	0.0396148	0.0176333	0.442099	0.00410632	-0.00869091	0.0494345	-0.00518717	-0.00475285	-0.00356041	0.0194208	0.0293495	-0.00422253	-0.00762631	-0.00422253	0.119272	0.0886691	0.104996	0.0209692	0.0227266	-0.00422253	0.0338993	0.0131547	0.117959	0.147331	0.196198	0.0842142	-0.0086248	0.051167	0.0480222	-0.00475285	-0.00422253	-0.00422253	-0.00356041	-0.00518717	0.177574	0.0801459	-0.00518717	-0.00475285	-0.00585609	0.0801459	-0.00702001	-0.00745928	-0.00611912	-0.00422253	-0.00554939	-0.00422253	-0.00356041	-0.00585609	0.177574	-0.00356041	-0.00356041	0.0343897	-0.00726052	-0.00356041	-0.00554939	-0.00475285	-0.00422253	0.0592738	0.0989821	0.104996	0.162042	0.148891	0.0989821	0.104996	0.24733	-0.00634719	0.0448998	0.111715	0.14153	-0.00585609	-0.00585609	-0.00422253	-0.00422253	-0.00745928	-0.00702001	-0.00422253	-0.00422253	-0.00422253	-0.00356041	-0.00754627	-0.00654684	-0.00585609	-0.00422253	-0.0079466	-0.00770021	-0.00422253	-0.00726052	-0.00654684	-0.00518717	-0.00518717	-0.00422253	-0.00804673	-0.00687976	-0.00654684	-0.00879835	-0.00837657	0.00777042	-0.00789136	-0.00714626	0.00976724	-0.00895624	-0.00858779	-0.00611912	-0.00422253	-0.00422253	-0.00745928	-0.00518717	-0.00809225	-0.00611912	-0.00736441	-0.00422253	0.0373824	0.0698152	-0.00687976	-0.00736441	-0.00356041	-0.00518717	0.0187498	-0.00475285	-0.00554939	-0.00356041	-0.00422253	-0.00672307	0.0570339	0.051167	-0.00475285	0.218938	-0.00422253	-0.00634719	-0.00475285	0.0791919	-0.00702001	-0.00634719	0.041308	-0.00831642	-0.00422253	-0.00422253	-0.00518717	-0.00852636	0.0085419	0.00711437	-0.0081351	-0.00883203	-0.00634719	0.0886691	-0.00915281	-0.00585609	-0.00634719	-0.00554939	0.177574	0.160378	0.0935684	-0.00611912	-0.00475285	0.137612	-0.00611912	0.162042	0.0935684	0.218938	-0.00654684	0.24509	-0.00856815	-0.00634719	-0.0081755	0.00586656	0.0139284	-0.00475285	-0.00850411	-0.00856815	-0.00783219	-0.00843114	-0.00828396	0.0480222	-0.00687976	-0.00726052	-0.00714626	0.0471671	0.0139284	-0.00356041	-0.00611912	-0.00672307	-0.00554939	-0.00422253	-0.00475285	-0.00634719	-0.00687976	0.0668809	-0.00518717	0.0433921	-0.00356041	-0.00687976	-0.00554939	0.0592498	-0.00611912	-0.00422253	-0.00585609	0.111715	-0.00554939	-0.00422253	-0.00475285	0.127832	0.177574	0.218938	0.0616184	-0.00831642	-0.00634719	-0.00518717	1	0.132867	0.119272	-0.00356041	0.137612	-0.00475285	0.126446	-0.00654684	-0.00634719	-0.00475285	0.162042	0.218938	-0.00726052	-0.00726052	-0.00554939	-0.00611912	-0.00554939	0.0641558	0.0935684	0.196198	-0.00585609	-0.00554939	-0.00475285	-0.00634719	-0.00518717	0.0267809	0.0165355	0.0272476	0.0173248	0.0368603	-0.00804673	0.0317557	-0.00714626	0.0801459	-0.00714626	0.0592498	0.119272	0.0674817	-0.00754627	-0.00518717	-0.00475285	0.0477982	-0.00754627	-0.00422253	0.0842142	-0.00356041	-0.00654684	0.137612	0.0462502	0.0729838	-0.00672307	-0.00518717	-0.00654684	-0.00585609	-0.00736441	-0.00585609	-0.00585609	0.137612	-0.00356041	0.0433921	-0.00554939	-0.00762631	0.0166016	-0.00518717	-0.00672307	-0.00422253	-0.00585609	-0.00518717	-0.00611912	0.0530042	-0.00672307	-0.00422253	-0.00518717	-0.00422253	-0.00518717	-0.00634719	-0.00422253	-0.00422253	-0.00422253	-0.00554939	-0.00611912	-0.00475285	-0.00895624	0.196198	-0.00804673	-0.00776864	0.0737639	-0.00518717	0.037939	-0.00356041	-0.00518717	-0.0081351	0.196198	-0.00754627	-0.00783219	-0.00585609	-0.00789136	0.119272	-0.00783219	-0.00422253	0.111715	0.196198	0.148891	-0.00475285	0.218938	0.0549562	0.015342	-0.00518717	0.0149115	-0.00611912	0.162042	0.136144	-0.00770021	-0.00654684	-0.00770021	-0.00654684	0.111715	-0.00356041	-0.00877409	-0.00745928	-0.00776864	-0.00611912	-0.00422253	-0.00475285	-0.00736441	0.0254598	-0.00702001	0.0549562	-0.00475285	-0.00554939	-0.00672307	-0.00611912	0.002514	-0.00925721	-0.00837657	0.0162749	-0.00422253	-0.00726052	-0.00804673	-0.00422253	0.104996	-0.00554939	-0.00422253	0.440622	0.162042	-0.00736441	-0.00634719	-0.00585609	-0.00518717	-0.00475285	-0.00518717	-0.00422253	-0.00634719	-0.00654684	-0.00356041	-0.00422253	-0.00475285	-0.00475285	-0.00518717	-0.00745928	-0.00702001	0.0842142	-0.00475285	-0.00422253	-0.00585609	-0.00475285	-0.00654684	0.196198	0.127832	-0.00475285	-0.00475285	0.0530042	-0.00422253	-0.00687976	0.0530042	-0.00611912	0.216871	0.442099	-0.00634719	-0.00518717	-0.00654684	-0.00585609	-0.00837657	-0.00585609	-0.0081351	-0.00585609	-0.00475285	0.0232386	-0.00754627	-0.00754627	-0.00714626	-0.00518717	0.162042	0.087634	-0.00518717	-0.00422253	-0.00356041	-0.00762631	-0.00554939	-0.00585609	0.177574	0.119272	0.00610471	-0.00776864	-0.00687976	-0.00824976	-0.00754627	-0.00356041	-0.00475285	-0.00611912	-0.00918038	0.0656436	0.0542515	-0.00776864	-0.00356041	-0.00634719	-0.00856815	-0.00475285	0.00318246	-0.00356041	-0.00554939	-0.00422253	-0.00672307	-0.00356041	-0.00840451	-0.00672307	0.137612	-0.00422253	-0.00422253	-0.00554939	-0.00475285	0.104996	0.0641558	-0.00634719	0.148891	0.175793	-0.00809225	-0.00726052	0.0433921	-0.00915929	-0.00585609	-0.00726052	-0.00762631	-0.00687976	-0.00518717	-0.00422253	0.14153	-0.00762631	-0.00554939	-0.00422253	-0.0092659	-0.00921871	0.162042	0.0203892	0.148891	-0.00702001	-0.00356041	0.00193093	-0.00422253	-0.00702001	0.00415951	0.0141981	-0.00821366	0.0100906	0.00363441	0.0417352	-0.0028618	0.0408125	0.0109077	-0.00845657	0.00642994	-0.00736441	0.0294197	-0.00893338	-0.00672307	-0.00518717	-0.00356041	-0.00654684	-0.00422253	0.0477982	-0.00475285	-0.00554939	-0.00585609	-0.00776864	-0.00585609	-0.00422253	-0.00475285	-0.00864226	-0.00422253	-0.00726052	0.0989821	-0.00554939	0.104996	-0.00554939	-0.00634719	-0.00356041	0.177574	0.230153	0.218938	0.148891	0.162042	0.196198	-0.00422253	-0.00356041	-0.00789136	-0.00356041	-0.00422253	-0.00687976	-0.00475285	-0.00611912	-0.00634719	-0.00475285	-0.00687976	-0.00754627	-0.00809225	0.0900016	-0.00422253	-0.00475285	-0.00518717	-0.00518717	-0.00422253	0.0737639	-0.00422253	-0.00824976	-0.00518717	0.177574	-0.00762631	-0.00554939	-0.00585609	-0.00422253	-0.00702001	-0.00850411	-0.00837657	-0.00840451	0.127832	-0.00422253	-0.00518717	-0.00654684	-0.00518717	-0.00475285	0.0530042	0.00508876	0.0343897	0.0764159	-0.00422253	-0.00714626	-0.00611912	-0.00634719	-0.00475285	-0.00356041	-0.00475285	0.111715	-0.00475285	-0.00422253	-0.00845657	-0.00356041	-0.00754627	-0.00475285	0.0886691	-0.00475285	-0.00554939	-0.00554939	-0.00475285	-0.00518717	-0.00554939	0.162042	-0.00776864	-0.00702001	-0.00611912	-0.00762631	0.0209337	-0.00475285	-0.00714626	-0.00422253	-0.00475285	0.0764159	-0.00356041	-0.00611912	-0.00518717	-0.00770021	0.0363405	-0.00356041	-0.00687976	0.177574	-0.00356041	-0.00702001	-0.00518717	0.107045	0.0408878	0.111715	0.230153	0.216871	0.162042	0.196198	0.148891	0.196198	0.271846	0.160378	-0.00356041	0.0886691	0.162042	0.0764159	0.119272	0.0616184	-0.00893338	-0.00356041	0.348591	-0.00654684	-0.00356041	-0.00554939	-0.00770021	-0.00475285	-0.00702001	-0.00789136	-0.00634719	-0.00422253	0.119272	0.162042	-0.00518717	-0.00726052	-0.00554939	0.0592498	-0.00554939	-0.00554939	-0.00475285	-0.00475285	-0.00726052	-0.00518717	0.0549562	-0.00475285	-0.00422253	-0.00762631	-0.00702001	-0.00475285	-0.00518717	-0.00702001	-0.00754627	-0.00356041	-0.00702001	0.0396148	-0.00634719	-0.00475285	0.107045	0.0842142	-0.00634719	-0.00422253	0.0763843	-0.00356041	0.137612	-0.00475285	0.24733	0.162042	-0.00518717	-0.00821366	0.0886691	-0.00475285	-0.00554939	0.0260629	-0.00702001	-0.00654684	-0.00799828	0.027371	0.0538988	0.0338993	-0.00585609	0.0139284	-0.00518717	-0.00654684	-0.00356041	0.0657813	0.0720992	0.10381	0.0989821	-0.00422253	0.111715	0.196198	-0.00585609	-0.00356041	-0.00714626	-0.00745928	0.0176333	-0.00799828	-0.00475285	-0.00726052	0.0989821	0.177574	-0.00518717	-0.00585609	-0.00554939	0.0886691	-0.00611912	0.196198	-0.00634719	-0.00422253	-0.00422253	0.148891	0.127832	-0.00894119	-0.00736441	-0.00634719	0.127832	-0.00475285	-0.00356041	-0.00554939	0.148891	-0.00475285	-0.00422253	-0.00422253	-0.00518717	0.0553682	0.218938	-0.00356041	0.148891	-0.00654684	-0.00554939	0.303638	0.74911	-0.00356041	0.127832	0.111715	0.177574	-0.00714626	0.0788735	-0.00714626	-0.00585609	0.104996	0.137612	-0.00804673	-0.00634719	-0.00475285	-0.00356041	-0.00585609	0.0729838	-0.00356041	0.137612	-0.00611912	-0.00422253	-0.00585609	-0.00585609	-0.00518717	-0.00852636	-0.00702001	-0.00672307	-0.00554939	0.00297445	-0.00634719	0.0248767	0.230153	0.262012	0.177574	0.162042	0.218938	-0.00356041	-0.00554939	-0.00585609	-0.00475285	-0.00422253	0.0764159	-0.00634719	-0.00518717	-0.00554939	-0.00672307	-0.00714626	0.0136647	0.0112929	-0.00611912	-0.00475285	-0.00422253	-0.00475285	-0.00554939	-0.00518717	-0.00611912	-0.00475285	-0.00554939	-0.00654684	-0.00634719	-0.00475285	-0.00475285	-0.0079466	0.153594	-0.00554939	0.0791919	-0.00585609	0.0737639	-0.00518717	0.111715	-0.00702001	-0.00475285	-0.00356041	-0.00714626	-0.00422253	-0.00726052	-0.00654684	-0.00554939	0.177574	-0.00356041	-0.00475285	-0.00854769	0.184599	0.0764159	0.0924875	0.230153	0.0668809	0.137612	-0.00634719	-0.00518717	0.218938	0.24733	-0.00783219	-0.00789136	-0.00783219	-0.00475285	-0.00356041	-0.0088426	-0.00850411	-0.00356041	-0.00475285	-0.00422253	-0.00475285	0.0384726	-0.00475285	-0.00702001	0.0570339	-0.00356041	0.0513967	-0.00475285	-0.00422253	-0.00754627	-0.00356041	-0.00611912	-0.00654684	-0.00356041	-0.00422253	-0.00770021	0.218938	-0.00475285	-0.00422253	-0.00745928	-0.00654684	-0.00554939	-0.00518717	-0.00611912	-0.00754627	-0.00585609	0.119272	0.012908	-0.00475285	-0.00726052	-0.00654684	-0.00654684	-0.00518717	0.148891	-0.00422253	0.105544	0.24434	-0.00422253	-0.00783219	-0.00475285	-0.00754627	-0.00585609	-0.00356041	-0.00422253	-0.00611912	-0.00702001	-0.00422253	-0.00475285	-0.00475285	-0.00611912	-0.00702001	-0.00554939	-0.00634719	0.127832	-0.00672307	-0.00654684	-0.00789136	-0.00672307	-0.00634719	-0.00687976	-0.00422253	0.0530042	-0.00585609	-0.00809225	-0.00585609	-0.00356041	-0.00422253	-0.00762631	-0.0086248	-0.00702001	-0.00422253	0.127832	-0.00422253	-0.00475285	-0.00654684	-0.00518717	-0.00915929	-0.00893338	0.148891	-0.00585609	-0.00422253	-0.00475285	0.00407584	-0.00858779	0.00875729	0.00766966	-0.00934422	-0.00611912	-0.00518717	0.00126983	0.00338301	-0.00799828	-0.00687976	-0.00654684	0.0248767	0.137612	-0.00809225	0.0353439	-0.0081755	0.0668809	0.104996	-0.00611912	-0.00356041	-0.00518717	0.015342	-0.0086248	-0.00726052	-0.00518717	-0.00736441	0.196198	-0.00585609	-0.00518717	-0.00475285	0.196198	-0.00745928	-0.00475285	-0.00554939	-0.00611912	-0.00554939	-0.00654684	0.0832213	-0.00762631	-0.00475285	-0.00356041	-0.00776864	-0.00611912	-0.00475285	-0.00726052	0.137612	-0.00554939	-0.00834725	-0.00745928	-0.00736441	-0.00356041	-0.00687976	-0.00585609	-0.00422253	0.0801459	0.104996	-0.00585609	0.0447836	-0.00654684	0.0764159	0.127832	-0.00356041	-0.00475285	-0.00518717	-0.00585609	-0.00475285	-0.00585609	-0.00356041	-0.00789136	-0.00611912	-0.00654684	0.0477982	-0.00672307	0.0989821	-0.00518717	-0.00654684	-0.00762631	-0.00672307	-0.00611912	-0.00475285	-0.00585609	-0.00475285	-0.00770021	-0.00860666	-0.00634719	-0.00518717	-0.00611912	-0.00611912	-0.00518717	-0.00554939	0.104996	-0.00475285	0.148891	-0.00422253	-0.00837657	-0.00611912	-0.00754627	0.281343	0.0729838	-0.00422253	-0.00634719	-0.00356041	-0.00554939	-0.00422253	-0.00422253	-0.00475285	0.0530042	-0.00672307	-0.00518717	-0.00422253	0.216871	0.0592498	0.0935684	0.204984	0.148891	-0.00356041	-0.00886283	-0.00783219	-0.00518717	0.184599	0.196198	0.177574	-0.00422253	-0.00687976	-0.00475285	-0.00475285	-0.00654684	-0.00422253	-0.00554939	-0.00422253	-0.00475285	-0.00554939	-0.00356041	-0.00356041	-0.00585609	-0.00422253	-0.00356041	-0.00422253	-0.00475285	-0.00356041	-0.00585609	0.175197	0.104996	0.348591	0.177574	-0.00475285	-0.00654684	-0.00554939	-0.00422253	-0.00475285	-0.00422253	-0.00475285	-0.00611912	-0.00356041	-0.00518717	-0.00834725	-0.00611912	-0.00475285	-0.00554939	-0.00736441	-0.00518717	-0.00611912	-0.00356041	-0.00356041	-0.00585609	-0.00518717	-0.00585609	-0.00356041	-0.00422253	-0.00422253	-0.00475285	-0.00554939	0.137612	-0.00634719	-0.00422253	0.148891	-0.00356041	-0.00634719	-0.00585609	-0.00634719	-0.00518717	-0.00356041	-0.00356041	-0.00518717	-0.00585609	-0.00518717	-0.00475285	-0.00585609	-0.00874821	-0.00687976	-0.00714626	-0.00585609	-0.00518717	-0.00804673	-0.00585609	-0.00356041	-0.00714626	-0.00422253	-0.00475285	-0.00475285	0.162042	-0.00714626	-0.00726052	-0.00702001	-0.00654684	0.137612	0.104996	-0.00687976	-0.00475285	-0.00745928	0.127832	-0.00634719	0.104996	0.117959	-0.00714626	-0.00554939	-0.00475285	-0.00672307	-0.00634719	-0.00611912	0.162042	-0.00356041	-0.00611912	0.24509	0.0801459	-0.00422253	0.127832	-0.00554939	-0.00422253	-0.00475285	-0.00518717	-0.00611912	-0.00518717	-0.00611912	-0.00518717	-0.00860666	-0.00518717	-0.00654684	-0.00745928	-0.00554939	-0.00611912	-0.00518717	-0.00687976	-0.00672307	-0.00585609	-0.00585609	-0.00518717	-0.00554939	-0.00611912	-0.00518717	0.148891	-0.00611912	-0.00654684	-0.00672307	-0.00585609	-0.00422253	0.0801459	-0.00837657	-0.00585609	-0.00654684	-0.00702001	-0.00475285	-0.00554939	-0.00611912	-0.00554939	-0.00634719	-0.00611912	-0.00475285	-0.00518717	-0.00475285	-0.00422253	-0.00874821	-0.0086248	-0.00882115	-0.00867528	-0.00702001	-0.00856815	-0.00882115	-0.00475285	-0.00518717	-0.00687976	-0.00518717	-0.00475285	-0.00745928	-0.00762631	-0.00422253	-0.00585609	-0.00672307	0.0801459	-0.00870599	0.0853764	-0.00475285	0.0325979	0.177574	-0.00634719	-0.00611912	0.162042	0.162042	0.196198	0.162042	-0.00475285	-0.00356041	0.148891	-0.00475285	0.119272	0.111715	-0.00585609	0.127832	0.196198	-0.00356041	0.0353439	-0.00714626	-0.00518717	-0.00518717	-0.00422253	-0.00356041	-0.00422253	-0.00422253	-0.00422253	-0.00356041	-0.00422253	-0.00422253	-0.00356041	-0.00554939	-0.00475285	-0.00422253	-0.00554939	-0.00554939	-0.00554939	-0.00554939	-0.00475285	-0.00422253	-0.00475285	-0.00554939	-0.00554939	-0.00554939	-0.00554939	-0.00554939	-0.00422253	-0.00356041	-0.00356041	-0.00356041	-0.00356041	-0.00422253	-0.00356041	-0.00585609	-0.00654684	-0.00356041	-0.00356041	-0.00356041	-0.00356041	-0.00356041	-0.00356041	-0.00356041	-0.00356041	-0.00585609	-0.00585609	-0.00356041	-0.00356041	-0.00356041	-0.00475285	-0.00585609	-0.00585609	-0.00585609	-0.00585609	-0.00856815	-0.00856815	-0.00856815	-0.00634719	-0.0081351	-0.00783219	-0.00789136	-0.00804673	-0.00856815	-0.00854769	-0.00858779	-0.00856815	-0.00776864	-0.00585609	-0.00554939	-0.00714626	-0.00585609	-0.00585609	-0.00518717	-0.00475285	-0.00422253	-0.00554939	-0.00554939	-0.00422253	-0.00475285	-0.00475285	-0.00475285	-0.00422253	-0.00554939	-0.00518717	-0.00422253	-0.00422253	-0.00518717	-0.00422253	-0.00422253	-0.00518717	-0.00518717	-0.00422253	-0.00518717	-0.00422253	-0.00518717	-0.00475285	-0.00475285	-0.00554939	-0.00554939	-0.00422253	-0.00554939	-0.00475285	-0.00554939	-0.00554939	-0.00554939	-0.00554939	-0.00554939	-0.00554939	-0.00554939	-0.00554939	-0.00422253	-0.00518717	-0.00518717	-0.00475285	-0.00554939	-0.00518717	-0.00422253	-0.00475285	-0.00475285	-0.00634719	-0.00634719	-0.00634719	-0.00585609	-0.00634719	-0.00858779	-0.00858779	-0.00856815	-0.00854769	-0.00854769	-0.00585609	-0.00634719	-0.00422253	-0.00422253	-0.00422253	-0.00611912	-0.00634719	-0.00356041	-0.00422253	-0.00422253	-0.00422253	-0.00422253	-0.00518717	-0.00854769	-0.00854769	-0.00356041	-0.00518717	-0.00475285	-0.00475285	-0.00475285	-0.00475285	-0.00475285	-0.00356041	-0.00518717	-0.00422253	-0.00475285	-0.00585609	-0.00585609	-0.00356041	-0.00654684	-0.00356041	-0.00518717	-0.00356041	0.177574	-0.00356041	-0.00356041	0.177574	-0.00856815	-0.00585609	-0.00585609	-0.00585609	-0.00585609	-0.00475285	-0.00475285	-0.00585609	-0.00475285	-0.00475285	-0.00356041	-0.00356041	-0.00356041	-0.00611912	-0.00585609	-0.00585609	-0.00475285	-0.00475285	-0.00475285	-0.00475285	-0.00475285	-0.00356041	-0.00356041	-0.00422253	-0.00422253	-0.00585609	-0.00585609	-0.00585609	-0.00585609	-0.00634719	-0.00475285	-0.00518717	-0.00475285	-0.00356041	-0.00856815	-0.00356041	-0.00422253	-0.00356041	-0.00585609	-0.00475285	-0.00585609	-0.00754627	-0.00754627	-0.00754627	-0.00475285	-0.00754627	-0.00754627	-0.00754627	-0.00754627	-0.00754627	-0.00754627	-0.00754627	-0.00754627	-0.00475285	-0.00422253	-0.00585609	-0.00585609	-0.00585609	-0.00585609	-0.00585609	-0.00611912	-0.00518717	-0.00475285	-0.00475285	-0.00475285	-0.00475285	-0.00475285	-0.00475285	-0.00475285	-0.00475285	-0.00475285	-0.00475285	-0.00475285	-0.00475285	-0.00475285	-0.00475285	-0.00475285	-0.00518717	-0.00475285	-0.00475285	-0.00475285	-0.00475285	-0.00475285	-0.00475285	-0.00475285	-0.00475285	-0.00475285	-0.00475285	-0.00475285	-0.00422253	-0.00422253	-0.00422253	-0.00634719	-0.00611912	-0.00518717	-0.00422253	-0.00422253	-0.00422253	-0.00422253	-0.00585609	-0.00585609	-0.00585609	-0.00611912	-0.00611912	-0.00611912	-0.00634719	-0.00585609	-0.00422253	-0.00422253	0.148891	-0.00475285	-0.00475285	-0.00475285	-0.00475285	-0.00475285	-0.00356041	-0.00356041	-0.00356041	-0.00356041	-0.00356041	-0.00356041	-0.00356041	-0.00356041	-0.00356041	-0.00356041	-0.00356041	-0.00356041	-0.00585609	-0.00585609	-0.00356041	-0.00356041	-0.00422253	-0.00356041	-0.00356041	-0.00475285	-0.00356041	-0.00356041	-0.00475285	-0.00475285	-0.00475285	-0.00475285	-0.00356041	-0.00422253	-0.00422253	-0.00518717	-0.00422253	-0.00475285	-0.00518717	-0.00518717	-0.00518717	-0.00554939	-0.00585609	-0.00585609	-0.00585609	-0.00611912	-0.00611912	-0.00585609	-0.00518717	-0.00475285	-0.00809225	-0.00687976	-0.00475285	-0.00745928	-0.00475285	-0.00518717	-0.00585609	-0.00585609	-0.00611912	-0.00475285	-0.00554939	-0.00611912	-0.00475285	-0.00714626	-0.00475285	-0.00714626	-0.00687976	-0.00736441	-0.00687976	-0.00736441	-0.00702001	-0.00702001	-0.00475285	-0.00754627	-0.00422253	-0.00422253	-0.00475285	-0.00475285	-0.00475285	-0.00475285	-0.00475285	-0.00475285	-0.00475285	-0.00475285	-0.00554939	-0.00554939	-0.00585609	-0.00554939	-0.00475285	-0.00475285	-0.00422253	-0.00475285	-0.00475285	-0.00475285	-0.00475285	-0.00422253	-0.00475285	-0.00475285	-0.00356041	-0.00356041	-0.00554939	-0.00554939	-0.00422253	-0.00422253	-0.00475285	-0.00475285	-0.00475285	-0.00356041	-0.00356041	-0.00611912	-0.00611912	-0.00356041	-0.00475285	-0.00475285	-0.00475285	-0.00475285	-0.00356041	-0.00356041	-0.00475285	-0.00585609	-0.00585609	-0.00585609	-0.00585609	-0.00356041	-0.00475285	-0.00554939	-0.00754627	-0.0079466	-0.00809225	-0.0081351	-0.0079466	-0.00799828	-0.0081351	-0.00554939	-0.00554939	-0.00783219	-0.00776864	-0.00854769	-0.00854769	-0.00854769	-0.00762631	-0.00762631	-0.00783219	-0.00356041	-0.00422253	-0.00422253	-0.00356041	-0.00518717	-0.00475285	-0.00422253	-0.00422253	-0.00422253	-0.00634719	-0.00634719	-0.00634719	-0.00634719	-0.00634719	-0.00518717	-0.00634719	-0.00585609	-0.00585609	-0.00585609	-0.00518717	-0.00518717	-0.00518717	-0.00518717	-0.00518717	-0.00518717	-0.00518717	-0.00475285	-0.00422253	-0.00518717	-0.00422253	-0.00422253	-0.00422253	-0.00422253	-0.00422253	-0.00422253	-0.00422253	-0.00422253	-0.00422253	-0.00422253	-0.00422253	-0.00422253	-0.00422253	-0.00422253	-0.00356041	-0.00422253	-0.00554939	-0.00475285	-0.00475285	0.137612	-0.00422253	-0.00585609	-0.00475285	-0.00475285	-0.00611912	-0.00585609	-0.00356041	-0.00611912	-0.00611912	0.137612	0.148891	0.148891	0.148891	0.137612	0.137612	0.127832	0.127832	0.127832	0.127832	0.127832	0.127832	0.119272	0.119272	0.119272	-0.00422253	-0.00585609	-0.00585609	-0.00475285	-0.00475285	-0.00475285	-0.00475285	-0.00518717	-0.00475285	-0.00518717	-0.00475285	-0.00475285	-0.00475285	-0.00518717	-0.00518717	0.148891	-0.00585609	-0.00518717	-0.00518717	-0.00475285	-0.00554939	-0.00611912	-0.00475285	-0.00475285	-0.00475285	-0.00475285	-0.00611912	-0.00611912	-0.00585609	-0.00422253	-0.00422253	-0.00585609	-0.00611912	-0.00585609	-0.00634719	-0.00422253	-0.00422253	-0.00422253	-0.00422253	-0.00611912	-0.00422253	-0.00422253	-0.00475285	-0.00475285	-0.00422253	-0.00865908	-0.00865908	-0.00475285	-0.00356041	-0.00475285	-0.00422253	-0.00422253	-0.00554939	-0.00518717	-0.00518717	-0.00518717	-0.00422253	-0.00475285	-0.00422253	-0.00858779	-0.00869091	-0.00867528	-0.00867528	-0.00867528	-0.00356041	-0.00356041	-0.00356041	-0.00585609	-0.00356041	-0.00356041	-0.00518717	-0.00518717	-0.00518717	-0.00518717	-0.00475285	-0.00854769	-0.00854769	-0.00854769	-0.00854769	-0.00422253	-0.00422253	-0.00585609	-0.00475285	-0.00475285	-0.00475285	-0.00475285	-0.00475285	-0.00475285	-0.00475285	-0.00475285	-0.00422253	-0.00475285	-0.00518717	-0.00422253	-0.00422253	-0.00422253	-0.00356041	-0.00356041	-0.00356041	-0.00475285	-0.00422253	-0.00356041	-0.00726052	-0.00687976	-0.00585609	-0.00356041	-0.00356041	-0.00611912	-0.00726052	-0.00687976	-0.00585609	-0.00726052	-0.00726052	-0.00518717	-0.00518717	-0.00585609	-0.00585609	-0.00585609
epithelial cell differentiation	-0.0132933	-0.0102831	0.0266872	0.00640916	0.0910846	0.0288893	0.0288893	-0.0161255	-0.0347977	0.0130422	-0.00707772	-0.0118115	-0.0132933	-0.00870599	0.0912948	-0.0237288	0.0185392	0.0224872	-0.0132933	-0.0228633	0.049431	0.0288893	-0.00539578	-0.0102831	-0.0102831	-0.0147306	-0.00539578	-0.00870599	-0.0200733	0.0910846	0.00963312	-0.0291289	-0.00707772	-0.00707772	-0.0161255	0.0677239	0.148584	0.0542596	0.0620804	0.036518	0.191654	0.0715311	0.0448795	0.0224872	0.0311641	0.0567859	-0.00539578	-0.00870599	0.088036	0.144025	-0.00539578	0.079423	-0.0102831	0.0204832	0.0266872	0.0224872	0.311657	0.126844	-0.00707772	-0.00707772	0.0847414	0.0288893	-0.00539578	-0.00539578	0.0224872	0.582379	0.311657	0.136791	0.228279	0.223142	-0.0532693	-0.0147306	-0.00707772	0.0542596	0.036518	-0.0132933	-0.00870599	0.0518091	-0.00539578	-0.0187952	-0.00870599	0.00045931	0.0288893	-0.0187952	-0.0161255	0.0245542	0.0204832	0.0288893	-0.0102831	-0.00870599	-0.0320674	-0.0161255	-0.00870599	0.397824	0.0648564	0.0974736	0.100823	0.100823	0.088036	0.0593916	0.0567859	0.198741	0.00186691	0.0113135	-0.0147306	-0.0102831	-0.00707772	-0.0187952	-0.0132933	0.0224872	0.0288893	0.0130422	-0.00539578	0.0850789	0.0266872	0.103731	0.0597501	0.0850789	-0.00707772	-0.0262241	0.061912	0.0518091	0.0266872	0.0642732	0.0471221	-0.00707772	-0.0200733	-0.0102831	0.000909545	-0.0118115	-0.00870599	0.027642	0.0420096	-0.00870599	0.0836773	0.0166527	0.0245542	0.0288893	0.0666268	-0.0306178	0.0130422	-0.0118115	-0.00707772	-0.028099	-0.0118115	-0.0161255	-0.0440243	-0.0236997	-0.0102831	-0.0118115	0.00640585	-0.0147306	-0.00539578	-0.0161255	-0.0254087	-0.0102831	-0.00870599	-0.0118115	-0.0270422	-0.00539578	-0.0102831	-0.0200733	-0.0174798	0.0224872	-0.046611	-0.0132933	0.0224872	-0.047344	-0.0348996	-0.0291289	-0.0132933	-0.0373411	-0.0339094	-0.0356653	-0.0248437	-0.0213158	-0.074293	-0.0259575	-0.00870599	-0.00539578	-0.0522598	-0.0200733	-0.00707772	0.16819	0.0836523	-0.00739886	-0.0118115	0.0278651	0.0266872	0.0185392	-0.0102831	-0.0528526	-0.0228633	-0.00707772	-0.0102831	-0.00707772	-0.00539578	0.0385221	-0.00860029	0.0448795	0.110153	0.130291	0.0861342	0.0715311	0.0620804	0.0326687	0.0448795	0.0255498	0.0169854	0.0321178	-0.00707772	-0.00707772	0.0345676	-0.0213158	0.036518	-0.0147306	-0.0132933	0.155589	0.129066	0.0255498	-0.0187952	0.00799896	0.0113135	0.0206875	-0.0311122	0.0518091	-0.00870599	-0.0102831	0.0234412	0.0849925	0.0166527	0.0224872	0.0326687	0.00542163	0.0444138	-0.0174798	-0.0132933	-0.00870599	-0.0102831	-0.0132933	0.0194907	0.052332	0.0245542	-0.0132933	-0.0132933	0.104709	0.0224872	0.00963312	0.0374779	0.00799896	-0.0118115	0.0245542	-0.00609512	-0.0200733	-0.0118115	0.0385221	-0.00707772	-0.0225241	0.049431	0.00799896	0.049431	0.0620804	-0.0147306	-0.00539578	0.088036	0.111724	0.0690452	0.0745026	0.0961894	0.0111291	0.00302705	-0.0174798	0.0385221	0.0518091	0.0533913	-0.00539578	0.036518	0.0204832	0.00963312	0.0836523	0.10248	-0.0161255	-0.00870599	0.0130422	-0.00539578	-0.00539578	-0.0236997	-0.0213158	-0.00707772	0.0915732	0.0620804	0.0266872	0.0245542	0.0542596	0.0245542	0.0542596	0.00963312	-0.033582	0.0266872	0.0456221	0.036518	0.0266872	0.430384	0.079423	0.0245542	0.0667634	0.0542596	0.088036	0.0148212	-0.0200733	-0.0187952	0.00186691	-0.0365129	-0.0358375	0.00509263	-0.046611	0.0912948	-0.0236997	0.0204832	-0.00707772	0.0204832	-0.0102831	-0.00870599	-0.0147306	-0.0118115	-0.00616837	-0.00229158	-0.00870599	-0.00707772	-0.0052687	-0.0187952	-0.0426489	-0.0339094	-0.00539578	-0.0187096	-0.0219801	-0.0262241	-0.0329995	-0.0102831	0.00486194	0.036518	-0.0147306	-0.00870599	0.0288893	0.0224872	-0.0248437	0.144794	0.156997	0.0575759	0.036518	0.0427004	0.494037	0.102921	0.0690021	0.0936711	0.105744	0.020976	-0.0120401	0.0100225	0.501678	0.0932437	0.0836773	0.144794	0.163895	0.100823	0.001134	-0.0512132	0.0638629	0.0245542	-0.00870599	-0.00539578	0.083718	0.0855428	0.0288893	0.114693	0.0288893	0.079423	0.126844	0.136861	0.0738043	-0.036172	0.0288893	0.0850187	0.0427543	0.174782	0.168238	0.0266872	0.183096	0.141727	0.0402659	0.0982958	-0.00870599	-0.00707772	-0.00707772	-0.00539578	-0.0102831	0.0245542	0.149921	0.0593916	0.0620804	0.0542596	0.0912948	0.0715311	0.0326687	0.0185392	-0.00707772	-0.0118115	-0.00707772	-0.00539578	-0.0132933	0.163904	0.104284	0.0311641	-0.00147384	-0.0236997	-0.00539578	-0.0118115	-0.00870599	-0.00707772	0.161694	0.0715311	0.0113135	0.0224872	0.088036	0.0405821	0.0427004	0.0311641	0.0166527	0.183408	0.108554	0.0812327	0.0204832	0.0204832	-0.00707772	0.0288893	0.00335561	0.0405821	0.0288893	0.0288893	0.0288893	-0.00539578	0.0308193	-0.0174798	0.0542596	0.0288893	-0.0329995	-0.0291289	-0.00707772	0.036518	0.0148212	0.0593916	0.0245542	0.0288893	0.0437945	0.0113135	0.0148212	-0.036172	0.100143	0.0475102	-0.00490775	-0.0225241	0.0282797	-0.0454503	-0.0262241	0.0185392	0.0288893	0.0648564	0.00335561	-0.0102831	0.016118	0.0185392	0.00486194	-0.00707772	-0.0210787	0.0836523	-0.0200733	-0.0248437	-0.00539578	-0.0102831	-0.0237459	-0.00870599	-0.0118115	-0.00539578	-0.00707772	0.108554	-0.00739886	-0.01092	0.0266872	-0.00707772	-0.00707772	-0.0161255	-0.00870599	0.156981	0.0405821	0.0822092	0.18425	0.0321178	-0.00707772	0.0648564	0.0245542	-0.0237288	0.022803	0.00182929	-0.0365129	-0.0194651	-0.0161255	0.0666268	0.105926	-0.0132933	0.0166527	0.0224872	0.0593916	0.117612	0.0690452	0.0850789	0.0620804	0.0518091	0.0518091	0.0567859	0.0690452	-0.00707772	0.0471221	0.0471221	0.0400429	-0.0161255	0.0638629	0.0643052	-0.0486189	-0.00870599	-0.0228633	-0.00359148	0.0238804	-0.0433438	-0.0397162	0.0982958	0.105474	0.0666268	0.0385221	0.0659008	-0.0328502	-0.00539578	0.0185392	0.0130422	-0.0118115	-0.00707772	-0.00870599	0.0166527	0.387956	0.0255498	0.0245542	0.0805119	0.0677239	0.0113135	-0.0118115	0.127987	-0.0147306	-0.00707772	-0.0132933	0.0448795	0.0567859	0.0288893	0.0266872	0.0166527	0.0245542	0.0288893	0.0222519	0.0563148	0.0166527	0.0245542	0.132867	1	0.337831	0.104284	-0.0147306	-0.00870599	0.154819	0.0471221	0.0166527	-0.00870599	0.125383	0.0648564	0.0967356	0.036518	0.0224872	-0.0147306	0.0224872	0.106369	0.130091	0.0266872	0.0204832	0.0224872	0.0266872	-0.0161255	-0.0102831	0.100331	0.106273	0.105512	0.0733537	0.0302246	-0.00860029	0.0169854	0.0385221	0.0326687	0.00799896	-0.0329995	-0.0174798	0.0553879	0.0308193	-0.0102831	-0.00870599	-0.0381507	0.0308193	-0.00707772	0.123684	0.0311641	-0.0174798	0.0185392	0.0847414	-0.028099	-0.0187952	-0.0102831	0.111724	0.088036	0.0345676	0.0204832	0.0204832	0.0518091	0.0311641	0.0563148	-0.0118115	-0.028099	-0.0276365	-0.0102831	0.0130422	0.0288893	-0.0132933	-0.0102831	-0.0147306	0.0679012	0.0130422	0.0288893	0.0245542	0.0288893	0.0245542	-0.0161255	-0.00707772	-0.00707772	-0.00707772	0.0224872	-0.0147306	-0.00870599	0.137089	0.0620804	0.0175971	-0.00229158	0.0836773	-0.0102831	0.208192	-0.00539578	0.0245542	0.117045	0.0266872	-0.0270422	0.0238804	-0.0132933	0.0222519	0.0471221	-0.0311122	0.0288893	0.0130422	-0.00870599	0.0204832	-0.00870599	0.0288893	0.0699919	0.05171	-0.0102831	0.0810891	0.118349	0.0224872	0.0788731	0.0272617	0.0148212	0.0272617	0.0148212	0.0130422	0.0311641	-0.0348996	-0.0259575	-0.030133	0.0518091	-0.00707772	-0.00870599	0.0642732	-0.0329055	0.0405821	-0.00860029	-0.00870599	-0.0118115	0.0448795	0.0185392	0.00140116	-0.0698432	-0.0419392	0.00518827	0.0648564	0.0666268	0.0175971	0.0648564	0.105474	0.0224872	-0.00707772	0.136861	0.0567859	-0.0248437	-0.0161255	-0.0132933	-0.0102831	0.0266872	0.0245542	-0.00707772	-0.0161255	-0.0174798	-0.00539578	0.0648564	0.0266872	0.0620804	0.0245542	0.00335561	0.00963312	0.00486194	-0.00870599	0.0288893	0.0542596	0.0266872	-0.0174798	0.0266872	0.0822092	-0.00870599	-0.00870599	0.119684	0.0288893	0.0427004	0.119684	-0.0147306	0.0113135	0.0288893	-0.0161255	-0.0102831	-0.0174798	-0.0132933	-0.0182588	-0.0132933	0.142637	0.0204832	0.0620804	-0.054718	-0.0270422	-0.0270422	-0.0225241	0.0245542	0.0224872	0.0745026	0.0245542	-0.00707772	0.0311641	0.0575759	-0.0118115	0.088036	0.198741	0.079423	0.0811046	0.0533913	-0.0200733	-0.0389422	-0.0270422	-0.00539578	0.0266872	-0.0147306	-0.0625312	0.164743	0.0588897	0.0533913	-0.00539578	0.0822092	-0.0472259	0.0266872	0.0188176	0.0311641	0.0224872	-0.00707772	0.0130422	-0.00539578	0.027642	-0.0187952	0.0518091	-0.00707772	-0.00707772	-0.0118115	0.0266872	0.0740873	0.106369	0.0822092	0.0204832	0.0345676	-0.00977366	0.036518	0.104709	0.103478	-0.0132933	-0.0236997	0.00045931	-0.0200733	-0.0102831	0.0288893	0.136916	0.0290176	0.0567859	0.0648564	-0.0407089	-0.0548454	0.0567859	-0.03917	0.0542596	0.0405821	-0.00539578	0.0037251	0.0288893	0.0405821	0.0479842	0.174157	0.111943	0.0341514	0.0149195	0.108431	-0.0549269	-0.0182588	-0.0537377	-0.0440243	0.00231264	0.0345676	0.0553879	0.0748396	0.0130422	-0.0102831	-0.00539578	0.0471221	-0.00707772	0.0368964	0.0266872	-0.0118115	0.0204832	-0.030133	-0.0132933	-0.00707772	-0.00870599	-0.0495691	-0.00707772	0.0666268	0.41197	0.0567859	0.0113135	-0.0118115	0.049431	0.0311641	0.198741	0.108554	0.0288893	0.088036	0.193981	0.132867	0.0288893	-0.00539578	-0.00490775	0.0311641	0.0288893	0.0427004	-0.00870599	0.0518091	0.049431	-0.00870599	0.0740873	0.0597501	0.0420096	0.0527825	0.0288893	-0.00870599	0.0593916	0.0245542	0.0288893	0.0618601	-0.00707772	-0.0389422	0.0245542	0.0245542	0.0290176	0.0567859	0.0542596	-0.00707772	0.00963312	-0.0228633	0.100143	0.0510723	0.0166527	0.100823	-0.0102831	-0.0174798	-0.0102831	-0.00870599	0.016118	0.00345398	0.0652911	0.0597501	-0.00707772	-0.0225241	-0.0147306	-0.0161255	-0.00870599	-0.00539578	-0.00870599	0.0767169	0.0266872	-0.00707772	-0.0440243	0.0311641	-0.0270422	0.0266872	0.0666268	-0.00870599	0.0567859	0.0567859	0.0620804	-0.0102831	0.0567859	-0.0118115	0.0533913	0.0405821	-0.0147306	0.0575759	0.0553004	0.0620804	0.0385221	-0.00707772	-0.00870599	0.0597501	0.0311641	-0.0147306	-0.0102831	-0.0291289	0.000730523	-0.00539578	-0.0200733	0.0245542	0.0311641	-0.0213158	0.0245542	0.114465	0.0931534	0.172229	0.0448795	0.0740873	0.0567859	0.0266872	0.0542596	0.0266872	0.262037	0.0886809	0.0311641	0.187062	0.0910846	0.146542	0.144025	0.0765713	0.0578642	-0.00539578	0.172229	0.0148212	-0.00539578	-0.0118115	0.111848	-0.00870599	0.10248	-0.00490775	0.0166527	0.0288893	0.079423	0.0224872	0.0245542	0.0666268	0.0567859	-0.0329995	-0.0118115	-0.0118115	-0.00870599	-0.00870599	-0.0236997	-0.0102831	0.0699919	0.0620804	-0.00707772	0.0290176	0.0405821	-0.00870599	0.0245542	0.10248	-0.0270422	0.0311641	0.0405821	0.0510723	0.0822092	0.0266872	0.0385619	0.0642732	0.049431	-0.00707772	0.103188	-0.00539578	0.0518091	-0.00870599	0.0677239	0.0567859	-0.0102831	0.0118807	0.00640916	-0.00870599	-0.0118115	0.188257	-0.0213158	0.0148212	-0.0339094	0.0929273	0.109871	0.0245241	-0.0132933	-0.0328502	-0.0102831	-0.0174798	-0.00539578	0.170278	0.125009	0.061912	0.10248	-0.00707772	-0.0187952	-0.00870599	0.0204832	0.0311641	0.0385221	0.120608	-0.0429759	-0.0339094	-0.00870599	0.00640916	0.0715311	0.0245542	0.0245542	-0.0132933	-0.0118115	0.126844	0.118349	0.0266872	-0.0161255	-0.00707772	0.0288893	0.088036	0.049431	-0.01079	-0.0248437	-0.0161255	0.147766	0.0266872	-0.00539578	0.0567859	0.189365	0.0974736	0.0288893	-0.00707772	-0.0102831	0.190884	0.0288893	-0.00539578	0.0542596	0.0148212	-0.0118115	0.0542596	0.104284	-0.00539578	0.0822092	0.0767169	0.0593916	-0.0225241	0.0519852	-0.0225241	0.256918	0.105474	0.0850789	-0.0347977	-0.0161255	0.0266872	0.0311641	0.0204832	0.0575759	-0.00539578	0.0850789	-0.0147306	-0.00707772	-0.0132933	0.0204832	-0.0102831	0.0652911	0.00963312	0.0767169	0.0224872	0.0013112	0.0166527	0.182978	0.0448795	0.0166527	0.0245542	0.0567859	0.0288893	0.0311641	0.0224872	0.0204832	0.16826	-0.00707772	0.0308193	0.0166527	0.0245542	-0.0118115	0.140392	-0.0225241	-0.0333886	0.139189	0.0518091	-0.00870599	-0.00707772	-0.00870599	-0.0118115	-0.0102831	0.0518091	-0.00870599	0.0567859	0.079423	0.049431	0.0266872	0.0266872	0.0206628	0.0861342	0.0567859	0.1345	0.121812	0.149129	-0.0102831	0.0130422	0.00963312	-0.00870599	-0.00539578	0.130091	-0.00707772	0.0666268	0.0148212	-0.0118115	-0.0102831	-0.00539578	-0.00870599	-0.0245771	0.0666268	0.00188857	0.174209	0.0448795	0.0812327	0.0850789	0.0822092	0.0942289	0.0288893	0.0311641	0.0788731	0.103731	-0.0311122	0.0620804	-0.00539578	-0.0202082	-0.0228633	-0.00539578	-0.00870599	-0.00707772	0.0266872	0.0493979	-0.00870599	0.00963312	0.125154	-0.00539578	0.147356	-0.00870599	0.0288893	-0.0270422	-0.00539578	0.0185392	0.0471221	-0.00539578	0.0288893	-0.0291289	0.0288893	-0.00870599	-0.00707772	0.0619818	0.0471221	0.0567859	0.0245542	0.0185392	0.0597501	-0.0132933	-0.0174798	-0.0196265	-0.00870599	0.00640916	-0.0174798	-0.0174798	-0.0102831	0.0542596	-0.00707772	0.118362	0.117612	0.0288893	0.106369	0.0266872	0.0886809	0.0542596	0.0311641	-0.00707772	-0.0147306	0.00963312	-0.00707772	0.0266872	0.0266872	-0.0147306	-0.0213158	-0.0118115	0.0166527	0.049431	0.0130422	0.111724	0.103731	0.0130422	-0.0161255	0.0740873	0.0288893	0.0679012	-0.0132933	-0.0356653	-0.0132933	-0.00539578	0.0288893	-0.028099	-0.00661621	0.00963312	-0.00707772	0.0166527	-0.00707772	-0.00870599	-0.0174798	-0.0102831	0.00246091	-0.0270129	0.088036	-0.0132933	-0.00707772	-0.00870599	0.0230665	-0.0262241	0.0219074	-0.00844682	-0.0638021	0.0185392	-0.0102831	0.0168373	0.0127916	-0.00739886	-0.0200733	-0.0174798	0.123916	0.0518091	0.0937929	0.1345	0.0385619	0.0812327	0.105474	0.0518091	-0.00539578	0.0942289	0.149809	0.0781515	-0.0236997	-0.0102831	-0.0248437	0.0266872	0.0204832	0.0245542	0.0266872	0.0266872	0.0619818	0.0266872	0.0567859	-0.0147306	-0.0118115	0.0148212	0.0477581	0.00045931	-0.00870599	0.0677239	-0.00229158	0.0185392	0.0266872	0.00640916	0.0850789	0.0567859	0.102402	0.0326687	0.123684	-0.00539578	0.0427004	0.0204832	-0.00707772	0.120608	0.105474	0.0204832	-0.0397162	-0.0174798	-0.0270422	0.049431	0.104284	0.0620804	0.0593916	0.0204832	-0.00870599	0.0542596	0.0311641	-0.00490775	0.0185392	-0.0174798	-0.0381507	-0.0187952	-0.0213158	0.0245542	0.0471221	0.114693	0.0130422	-0.0147306	-0.00870599	-0.0132933	-0.00870599	-0.00093362	0.18694	0.049431	0.0245542	0.0850789	0.0850789	0.0593916	-0.0118115	0.0740873	0.0266872	-0.0132933	0.0288893	0.171185	-0.0147306	0.0597501	0.0850789	0.0861342	-0.00707772	0.0166527	0.0311641	0.0567859	0.0288893	-0.00707772	-0.00870599	0.119684	0.0130422	-0.0102831	-0.00707772	0.136861	-0.0329995	-0.0225241	0.0405821	0.0204832	-0.00539578	-0.0397403	-0.0311122	-0.0102831	0.0967356	0.0266872	0.0593916	0.0648564	0.0113135	-0.00870599	0.0266872	0.079423	0.0288893	0.0567859	-0.00707772	-0.00870599	-0.0118115	-0.00539578	-0.00539578	0.0204832	-0.00707772	0.104284	0.0288893	0.0266872	-0.00539578	-0.0132933	0.119684	0.0740873	0.0767169	0.0245542	0.0620804	0.0471221	0.0224872	0.0288893	-0.00870599	-0.00707772	0.0266872	0.0518091	-0.00539578	0.0593916	-0.0412142	-0.0147306	-0.00870599	-0.0118115	-0.0248437	-0.0102831	-0.0147306	-0.00539578	-0.00539578	-0.0132933	-0.0102831	-0.0132933	-0.00539578	-0.00707772	-0.00707772	-0.00870599	-0.0118115	0.0185392	-0.0161255	0.100823	0.0204832	-0.00539578	0.0166527	-0.0132933	-0.0161255	-0.0102831	-0.00539578	0.0677239	-0.0102831	-0.0132933	0.0245542	0.0266872	0.0204832	-0.0532693	-0.0200733	-0.0225241	-0.0132933	-0.0102831	-0.00860029	-0.0132933	0.0311641	0.0385221	-0.00707772	-0.00870599	-0.00870599	0.0224872	0.0995683	0.187062	0.0405821	-0.0174798	0.0185392	0.0740873	-0.0200733	-0.00870599	-0.0259575	0.0166527	0.0166527	0.0740873	0.0699919	0.0690452	-0.0118115	0.0266872	-0.0187952	0.049431	0.0185392	0.0567859	0.0311641	0.0518091	0.144025	0.0619818	0.0648564	0.180544	0.0567859	-0.00707772	-0.00870599	0.0245542	-0.0147306	0.0245542	0.0518091	0.129066	-0.0270237	0.0942289	0.0471221	0.00335561	0.0567859	0.0185392	0.0245542	0.0427004	0.0448795	0.0204832	0.0542596	0.0245542	-0.0118115	0.0850789	0.0245542	0.0542596	0.0850789	0.0148212	0.0767169	0.0204832	0.0288893	0.0619818	0.00542163	0.0542596	0.111724	0.10248	0.0266872	-0.0118115	0.0185392	0.0224872	0.049431	0.0185392	-0.00870599	-0.0102831	-0.00870599	0.0288893	0.0451671	-0.0278081	-0.0187096	-0.00947239	0.0405821	-0.0254087	0.0373662	-0.00870599	-0.0102831	0.0113135	-0.0102831	0.0620804	0.0912948	0.0290176	-0.00707772	0.0542596	0.0448795	0.0326687	-0.0315155	0.14214	0.0620804	0.0618601	0.0245542	0.0822092	0.0185392	-0.0118115	-0.0118115	0.0974736	0.0567859	-0.00870599	-0.00539578	-0.0132933	0.0266872	0.111724	0.0767169	0.121812	0.0166527	-0.00870599	-0.00539578	-0.000382828	0.0995683	-0.0102831	-0.0102831	-0.00707772	-0.00539578	-0.00707772	-0.00707772	-0.00707772	-0.00539578	-0.00707772	-0.00707772	-0.00539578	-0.0118115	-0.00870599	-0.00707772	-0.0118115	-0.0118115	-0.0118115	-0.0118115	-0.00870599	-0.00707772	-0.00870599	-0.0118115	-0.0118115	-0.0118115	-0.0118115	-0.0118115	-0.00707772	-0.00539578	-0.00539578	-0.00539578	-0.00539578	-0.00707772	-0.00539578	-0.0132933	-0.0174798	-0.00539578	-0.00539578	-0.00539578	-0.00539578	-0.00539578	-0.00539578	-0.00539578	-0.00539578	-0.0132933	-0.0132933	-0.00539578	-0.00539578	-0.00539578	-0.00870599	-0.0132933	-0.0132933	-0.0132933	-0.0132933	-0.0472259	-0.0472259	-0.0472259	-0.0161255	-0.01092	-0.0311122	-0.0320674	-0.0347977	-0.0472259	-0.046611	-0.0478288	-0.0472259	-0.030133	0.0204832	-0.0118115	-0.0225241	-0.0132933	-0.0132933	-0.0102831	0.0266872	-0.00707772	-0.0118115	-0.0118115	-0.00707772	-0.00870599	-0.00870599	-0.00870599	-0.00707772	-0.0118115	-0.0102831	-0.00707772	-0.00707772	-0.0102831	-0.00707772	-0.00707772	-0.0102831	-0.0102831	-0.00707772	-0.0102831	-0.00707772	-0.0102831	-0.00870599	-0.00870599	-0.0118115	-0.0118115	-0.00707772	-0.0118115	-0.00870599	-0.0118115	-0.0118115	-0.0118115	-0.0118115	-0.0118115	-0.0118115	-0.0118115	-0.0118115	-0.00707772	-0.0102831	-0.0102831	-0.00870599	-0.0118115	-0.0102831	-0.00707772	-0.00870599	-0.00870599	-0.0161255	-0.0161255	-0.0161255	-0.0132933	-0.0161255	-0.0478288	-0.0478288	-0.0472259	-0.046611	-0.046611	-0.0132933	-0.0161255	0.0288893	0.0288893	0.0288893	-0.0147306	-0.0161255	-0.00539578	-0.00707772	-0.00707772	-0.00707772	-0.00707772	-0.0102831	-0.046611	-0.046611	-0.00539578	0.0245542	0.0266872	0.0266872	0.0266872	0.0266872	0.0266872	-0.00539578	0.0245542	-0.00707772	0.0266872	-0.0132933	-0.0132933	-0.00539578	-0.0174798	-0.00539578	-0.0102831	-0.00539578	0.0942289	-0.00539578	-0.00539578	0.0942289	-0.0472259	-0.0132933	-0.0132933	-0.0132933	-0.0132933	-0.00870599	-0.00870599	-0.0132933	-0.00870599	-0.00870599	0.0311641	0.0311641	-0.00539578	-0.0147306	-0.0132933	-0.0132933	-0.00870599	-0.00870599	-0.00870599	-0.00870599	-0.00870599	-0.00539578	-0.00539578	-0.00707772	-0.00707772	-0.0132933	-0.0132933	-0.0132933	-0.0132933	-0.0161255	-0.00870599	-0.0102831	-0.00870599	-0.00539578	-0.0472259	-0.00539578	0.0288893	0.0311641	-0.0132933	-0.00870599	-0.0132933	-0.0270422	-0.0270422	-0.0270422	-0.00870599	-0.0270422	-0.0270422	-0.0270422	-0.0270422	-0.0270422	-0.0270422	-0.0270422	-0.0270422	-0.00870599	-0.00707772	-0.0132933	-0.0132933	-0.0132933	-0.0132933	-0.0132933	-0.0147306	-0.0102831	-0.00870599	-0.00870599	-0.00870599	-0.00870599	-0.00870599	-0.00870599	-0.00870599	-0.00870599	-0.00870599	-0.00870599	-0.00870599	-0.00870599	-0.00870599	-0.00870599	-0.00870599	-0.0102831	-0.00870599	-0.00870599	-0.00870599	-0.00870599	-0.00870599	-0.00870599	-0.00870599	-0.00870599	-0.00870599	-0.00870599	-0.00870599	-0.00707772	-0.00707772	-0.00707772	-0.0161255	-0.0147306	-0.0102831	-0.00707772	-0.00707772	-0.00707772	-0.00707772	-0.0132933	-0.0132933	-0.0132933	0.0185392	0.0185392	0.0185392	-0.0161255	-0.0132933	-0.00707772	-0.00707772	0.088036	0.0266872	0.0266872	0.0266872	0.0266872	-0.00870599	-0.00539578	-0.00539578	-0.00539578	-0.00539578	-0.00539578	-0.00539578	-0.00539578	-0.00539578	-0.00539578	-0.00539578	-0.00539578	-0.00539578	-0.0132933	-0.0132933	-0.00539578	-0.00539578	-0.00707772	-0.00539578	-0.00539578	-0.00870599	-0.00539578	-0.00539578	-0.00870599	-0.00870599	-0.00870599	-0.00870599	-0.00539578	-0.00707772	-0.00707772	-0.0102831	-0.00707772	-0.00870599	-0.0102831	-0.0102831	-0.0102831	-0.0118115	-0.0132933	-0.0132933	-0.0132933	-0.0147306	-0.0147306	-0.0132933	-0.0102831	-0.00870599	-0.0356653	-0.0200733	-0.00870599	-0.0259575	-0.00870599	-0.0102831	-0.0132933	-0.0132933	-0.0147306	-0.00870599	-0.0118115	0.0185392	-0.00870599	-0.0225241	-0.00870599	-0.0225241	-0.0200733	-0.0248437	-0.0200733	-0.0248437	-0.0213158	-0.0213158	0.0266872	0.00188857	0.0288893	0.0288893	0.0266872	0.0266872	0.0266872	0.0266872	0.0266872	0.0266872	0.0266872	0.0266872	0.0224872	0.0224872	0.0204832	0.0224872	0.0266872	0.0266872	0.0288893	0.0266872	0.0266872	0.0266872	-0.00870599	-0.00707772	-0.00870599	-0.00870599	-0.00539578	-0.00539578	-0.0118115	-0.0118115	-0.00707772	-0.00707772	-0.00870599	-0.00870599	-0.00870599	-0.00539578	-0.00539578	-0.0147306	-0.0147306	-0.00539578	-0.00870599	-0.00870599	-0.00870599	-0.00870599	-0.00539578	-0.00539578	-0.00870599	-0.0132933	-0.0132933	-0.0132933	-0.0132933	-0.00539578	-0.00870599	-0.0118115	0.00188857	-0.00616837	-0.00977366	-0.01092	-0.00616837	-0.00739886	-0.01092	0.0224872	0.0224872	-0.0311122	-0.030133	-0.046611	-0.046611	-0.046611	-0.028099	-0.028099	-0.0311122	-0.00539578	-0.00707772	-0.00707772	-0.00539578	-0.0102831	-0.00870599	-0.00707772	-0.00707772	-0.00707772	0.0166527	0.0166527	0.0166527	0.0166527	0.0166527	-0.0102831	0.0166527	-0.0132933	-0.0132933	-0.0132933	-0.0102831	-0.0102831	-0.0102831	-0.0102831	-0.0102831	-0.0102831	-0.0102831	-0.00870599	-0.00707772	-0.0102831	-0.00707772	-0.00707772	-0.00707772	-0.00707772	-0.00707772	-0.00707772	-0.00707772	-0.00707772	-0.00707772	-0.00707772	-0.00707772	-0.00707772	-0.00707772	-0.00707772	-0.00539578	-0.00707772	0.0224872	-0.00870599	-0.00870599	-0.0147306	-0.00707772	-0.0132933	-0.00870599	-0.00870599	-0.0147306	-0.0132933	-0.00539578	-0.0147306	-0.0147306	0.0185392	0.0204832	0.0204832	0.0204832	0.0185392	0.0185392	0.0166527	0.0166527	0.0166527	0.0166527	0.0166527	0.0166527	0.0148212	0.0148212	0.0148212	0.0288893	-0.0132933	-0.0132933	-0.00870599	0.0266872	0.0266872	0.0266872	0.0245542	0.0266872	0.0245542	0.0266872	0.0266872	0.0266872	-0.0102831	-0.0102831	0.0204832	-0.0132933	-0.0102831	-0.0102831	-0.00870599	-0.0118115	-0.0147306	-0.00870599	-0.00870599	-0.00870599	-0.00870599	-0.0147306	-0.0147306	-0.0132933	-0.00707772	-0.00707772	-0.0132933	-0.0147306	-0.0132933	-0.0161255	-0.00707772	-0.00707772	-0.00707772	-0.00707772	0.0518091	0.0288893	0.0288893	0.0266872	0.0266872	0.0288893	-0.0501274	-0.0501274	0.0266872	0.0311641	-0.00870599	-0.00707772	0.0288893	0.0567859	0.0245542	0.0245542	0.0245542	-0.00707772	-0.00870599	-0.00707772	-0.0478288	-0.0512132	-0.0506753	-0.0506753	-0.0506753	-0.00539578	-0.00539578	-0.00539578	-0.0132933	0.0311641	0.0311641	-0.0102831	-0.0102831	-0.0102831	-0.0102831	0.0266872	-0.046611	-0.046611	-0.046611	-0.046611	-0.00707772	-0.00707772	-0.0132933	0.0266872	0.0266872	0.0266872	0.0266872	0.0266872	0.0266872	0.0266872	0.0266872	0.0288893	-0.00870599	-0.0102831	-0.00707772	-0.00707772	-0.00707772	-0.00539578	-0.00539578	-0.00539578	-0.00870599	-0.00707772	-0.00539578	-0.0236997	-0.0200733	-0.0132933	-0.00539578	-0.00539578	-0.0147306	-0.0236997	-0.0200733	-0.0132933	-0.0236997	-0.0236997	-0.0102831	-0.0102831	-0.0132933	-0.0132933	-0.0132933
regulation of epithelial cell differentiation	-0.00884111	-0.00740035	-0.00654684	0.0625111	0.103858	-0.00558128	0.128496	-0.0100105	-0.0150106	0.0769327	-0.00558128	-0.00816024	-0.00884111	-0.00654684	-0.0130879	0.0215983	0.0914908	0.103858	-0.00884111	0.0224187	-0.0100105	-0.00558128	-0.00448004	-0.00740035	-0.00740035	-0.00945468	-0.00448004	-0.00654684	-0.0114026	0.103858	-0.0117931	-0.0138481	-0.00558128	-0.00558128	-0.0100105	-0.00448004	0.145254	0.203546	0.24509	0.0625111	0.110733	-0.0117931	0.164844	0.103858	0.139017	0.103858	-0.00448004	-0.00654684	-0.00884111	-0.0105163	-0.00448004	-0.0105163	-0.00740035	-0.00884111	-0.00654684	0.103858	0.278564	-0.012488	-0.00558128	-0.00558128	0.173241	0.128496	-0.00448004	-0.00448004	-0.00816024	0.354682	0.278564	0.128496	0.215875	0.203546	-0.0176508	-0.00945468	-0.00558128	-0.00884111	0.0625111	-0.00884111	-0.00654684	0.0914908	-0.00448004	-0.0109785	-0.00654684	0.0517833	0.128496	-0.0109785	-0.0100105	0.111117	-0.00884111	-0.00558128	-0.00740035	-0.00654684	-0.0144788	-0.0100105	-0.00654684	0.437507	0.128496	0.370908	0.396651	0.396651	0.203546	0.111117	-0.00816024	-0.00740035	0.0241576	-0.0114026	-0.00945468	-0.00740035	-0.00558128	-0.0109785	-0.00884111	0.103858	0.128496	0.0769327	-0.00448004	0.0914908	-0.00654684	0.101462	-0.013358	-0.00945468	-0.00558128	-0.0170097	0.129484	0.192436	-0.00654684	-0.0127986	-0.0105163	-0.00558128	-0.0114026	-0.00740035	-0.0179039	-0.00816024	-0.00654684	-0.0163054	-0.0151698	-0.00654684	0.0570259	-0.0100105	-0.00740035	-0.00558128	-0.012488	-0.0186097	-0.0109785	-0.00816024	-0.00558128	-0.0136109	-0.00816024	-0.0100105	-0.0165025	-0.012488	-0.00740035	-0.00816024	0.0240257	-0.00945468	-0.00448004	-0.0100105	-0.0169328	-0.00740035	-0.00654684	-0.00816024	-0.013358	-0.00448004	-0.00740035	-0.0114026	-0.0105163	0.103858	-0.0168531	-0.00884111	0.103858	0.0127271	0.0121775	-0.0138481	-0.00884111	-0.015465	-0.0148429	-0.0151698	-0.0127986	-0.0117931	-0.0194772	-0.0130879	-0.00654684	-0.00448004	-0.0175386	-0.0114026	-0.00558128	0.0854456	0.176248	-0.0148429	-0.00816024	0.00851534	-0.00654684	-0.00945468	-0.00740035	-0.0196005	-0.0166845	-0.00558128	-0.00740035	-0.00558128	-0.00448004	-0.0121538	-0.0150106	0.0769327	0.033264	0.0148212	-0.0136109	-0.0117931	-0.00654684	-0.0130879	-0.0109785	-0.014071	0.0556338	0.074332	-0.00558128	-0.00558128	0.0595442	-0.0117931	-0.012488	-0.00945468	-0.00884111	0.0973527	0.111117	-0.014071	-0.0109785	-0.0121538	-0.0114026	0.0221268	-0.0142809	-0.00945468	-0.00654684	-0.00740035	-0.0165953	0.0424516	-0.0100105	-0.00816024	-0.0130879	-0.0162006	0.0319707	-0.0105163	-0.00884111	-0.00654684	-0.00740035	-0.00884111	0.0584693	-0.0173565	-0.00740035	-0.00884111	-0.00884111	0.0291774	-0.00816024	-0.0117931	0.0185037	0.0657042	-0.00816024	0.111117	0.00753594	-0.0114026	-0.00816024	-0.0121538	-0.00558128	-0.0121538	-0.0100105	-0.0121538	0.086181	-0.00654684	-0.00945468	-0.00448004	-0.00884111	0.173214	0.0657042	0.0260406	0.038411	0.0159995	-0.016406	-0.0105163	0.143562	0.192436	0.0473879	-0.00448004	-0.012488	-0.00884111	-0.0117931	0.0495174	0.0691504	-0.0100105	-0.00654684	-0.0109785	-0.00448004	-0.00448004	-0.012488	-0.0117931	-0.00558128	-0.0165953	-0.00654684	-0.00654684	-0.00740035	0.0973527	-0.00740035	-0.00884111	-0.0117931	0.0131871	0.119272	-0.0148429	-0.012488	-0.00654684	0.34925	-0.0105163	-0.00740035	0.00402604	0.0973527	0.203546	0.0813489	-0.0114026	-0.0109785	0.0241576	-0.0153211	-0.00373909	0.0193218	-0.0168531	-0.0130879	-0.012488	-0.00884111	-0.00558128	-0.00884111	-0.00740035	-0.00654684	-0.00945468	-0.00816024	0.0417044	0.0473879	-0.00654684	-0.00558128	0.00790397	-0.0109785	-0.0163054	-0.0148429	-0.00448004	-0.0179503	-0.0165953	-0.0170097	-0.0146659	-0.00740035	-0.0127986	-0.012488	-0.00945468	-0.00654684	0.128496	-0.00816024	-0.0127986	0.110733	0.0611732	0.0517833	-0.012488	0.072881	0.125016	0.0492679	0.0427708	0.0523514	0.0374856	-0.0189652	-0.015465	-0.0174191	0.475989	0.0586502	-0.0169328	0.0260406	0.0809992	0.262574	0.0153231	-0.0174191	-0.015465	-0.00740035	-0.00654684	-0.00448004	0.0497287	0.05434	0.128496	-0.0136109	-0.00558128	0.173214	0.13751	0.157165	0.0591327	0.0112254	0.128496	0.0830136	0.0652245	0.145254	0.112883	0.119272	0.131887	0.0880674	0.035445	0.0536664	-0.00654684	-0.00558128	-0.00558128	-0.00448004	-0.00740035	0.111117	0.196517	0.111117	0.119272	-0.00884111	0.0567802	-0.0117931	-0.0130879	-0.00945468	-0.00558128	-0.00816024	-0.00558128	-0.00448004	-0.00884111	0.348153	0.282514	0.139017	-0.0167704	-0.012488	-0.00448004	-0.00816024	-0.00654684	-0.00558128	0.0793113	-0.0117931	-0.0114026	0.103858	0.203546	0.0691504	0.072881	-0.00448004	0.086181	0.0571143	-0.0109785	0.108847	0.0973527	0.0973527	-0.00558128	0.128496	-0.0130879	-0.0117931	-0.00558128	-0.00558128	-0.00558128	-0.00448004	-0.013358	-0.0105163	-0.00884111	-0.00558128	-0.0146659	-0.0138481	-0.00558128	-0.012488	-0.0105163	-0.00740035	-0.00740035	-0.00558128	-0.0150106	-0.0114026	-0.0105163	-0.0178562	0.027042	0.0136297	-0.0144788	-0.0121538	0.0365324	0.0048955	0.0193121	-0.00945468	-0.00558128	-0.00558128	-0.0130879	-0.00740035	-0.0151698	-0.00945468	-0.0127986	-0.00558128	-0.0165025	0.0495174	-0.0114026	-0.0127986	-0.00448004	-0.00740035	-0.0182423	-0.00654684	-0.00816024	-0.00448004	-0.00558128	-0.0109785	-0.0148429	-0.0153211	-0.00654684	-0.00558128	-0.00558128	-0.0100105	-0.00654684	0.061522	-0.0117931	-0.0100105	0.0938983	-0.0159771	-0.00558128	-0.00558128	-0.00740035	-0.0167704	0.0151624	0.0276278	-0.0153211	-0.0179954	-0.0100105	0.13751	-0.00332607	-0.00884111	-0.0100105	-0.00816024	0.229635	0.121756	0.0657042	-0.00945468	-0.00654684	-0.00945468	0.0914908	-0.00816024	0.0657042	-0.00558128	0.0813489	0.173214	-0.0169328	-0.0100105	-0.015465	0.00974612	0.00295288	-0.00654684	0.0224187	-0.0169328	-0.0142809	-0.016406	-0.0158578	0.0536664	-0.0114026	-0.012488	-0.0121538	0.0340118	-0.0187221	-0.00448004	-0.00945468	-0.0109785	-0.00816024	-0.00558128	-0.00654684	0.086181	0.410015	0.0473879	-0.00740035	0.0291774	0.282514	-0.0114026	-0.00816024	0.210815	-0.00945468	-0.00558128	-0.00884111	0.0769327	0.103858	-0.00558128	-0.00654684	-0.0100105	-0.00740035	-0.00558128	-0.0144788	0.0291774	-0.0100105	-0.00740035	0.119272	0.337831	1	0.426011	-0.00945468	-0.00654684	0.154445	0.0813489	-0.0100105	-0.00654684	0.103858	0.128496	-0.012488	0.0625111	0.103858	-0.00945468	0.103858	0.105046	-0.0121538	-0.00654684	-0.00884111	-0.00816024	-0.00654684	-0.0100105	-0.00740035	0.0621742	0.030751	0.050471	0.044794	-0.0187221	-0.0150106	-0.0170097	-0.0121538	0.0567802	0.0657042	-0.0146659	-0.0105163	0.120704	0.0541992	-0.00740035	-0.00654684	-0.0156021	-0.013358	-0.00558128	-0.0127986	-0.00448004	-0.0105163	0.0914908	0.125997	-0.0136109	-0.0109785	-0.00740035	0.0813489	0.0973527	-0.0127986	-0.00884111	-0.00884111	-0.00945468	-0.00448004	0.074332	-0.00816024	-0.0136109	-0.0184545	-0.00740035	-0.0109785	-0.00558128	-0.00884111	-0.00740035	-0.00945468	-0.0151698	-0.0109785	-0.00558128	-0.00740035	-0.00558128	-0.00740035	-0.0100105	-0.00558128	-0.00558128	-0.00558128	-0.00816024	-0.00945468	-0.00654684	0.0048955	0.24509	0.038411	-0.014071	0.0570259	-0.00740035	0.0477677	-0.00448004	-0.00740035	0.035445	0.119272	-0.013358	-0.0142809	-0.00884111	0.0434914	0.0813489	-0.0142809	0.128496	-0.0109785	-0.00654684	-0.00884111	-0.00654684	-0.00558128	0.0918326	0.0271988	-0.00740035	0.0272843	0.0914908	-0.00816024	0.16471	-0.0138481	-0.0105163	-0.0138481	-0.0105163	0.0769327	-0.00448004	-0.0177565	-0.0130879	-0.014071	-0.00945468	-0.00558128	-0.00654684	-0.0127986	0.0137151	0.0691504	0.038411	-0.00654684	-0.00816024	-0.0109785	-0.00945468	0.0150973	-0.00785507	-0.0162006	0.0525703	-0.00558128	-0.012488	-0.0150106	0.128496	0.157165	-0.00816024	-0.00558128	0.072881	0.103858	-0.0127986	-0.0100105	-0.00884111	-0.00740035	-0.00654684	-0.00740035	-0.00558128	-0.0100105	-0.0105163	-0.00448004	0.128496	-0.00654684	0.119272	-0.00740035	-0.0130879	-0.0117931	-0.0127986	-0.00654684	-0.00558128	-0.00884111	-0.00654684	-0.0105163	0.119272	-0.0100105	-0.00654684	-0.00654684	0.19307	0.128496	0.072881	0.14101	-0.00945468	0.072881	0.128496	-0.0100105	-0.00740035	-0.0105163	-0.00884111	-0.0162006	-0.00884111	-0.0153211	-0.00884111	-0.00654684	-0.0178071	-0.013358	-0.013358	-0.0121538	-0.00740035	0.103858	0.153079	-0.00740035	-0.00558128	-0.00448004	-0.0136109	-0.00816024	-0.00884111	0.348153	-0.0105163	0.0395745	-0.014071	-0.0114026	-0.0157329	-0.013358	-0.00448004	-0.00654684	-0.00945468	-0.0195033	0.0881149	0.0984703	-0.014071	-0.00448004	-0.0100105	-0.0169328	-0.00654684	0.0139896	-0.00448004	-0.00816024	-0.00558128	-0.0109785	-0.00448004	-0.0163054	-0.0109785	-0.00945468	-0.00558128	-0.00558128	-0.00816024	-0.00654684	0.157165	0.105046	0.086181	0.0973527	0.0595442	0.0368902	0.0625111	0.074332	-0.00360355	-0.00884111	-0.012488	0.0517833	-0.0114026	-0.00740035	-0.00558128	0.170306	-0.0136109	0.103858	0.128496	-0.0198934	-0.0196771	-0.00816024	-0.0180821	0.203546	-0.0117931	-0.00448004	0.00196107	-0.00558128	-0.0117931	0.00638334	0.02512	0.0327599	-0.0106074	0.00972291	0.0295795	0.00541887	-0.0162006	-0.0190293	-0.0165025	0.0161863	-0.0127986	-0.0172248	0.00582689	-0.0109785	-0.00740035	-0.00448004	0.173214	-0.00558128	0.0327599	-0.00654684	-0.00816024	0.0973527	-0.014071	-0.00884111	-0.00558128	-0.00654684	-0.0172248	-0.00558128	0.13751	0.473868	-0.00816024	0.072881	-0.00816024	0.086181	0.139017	0.703706	0.252755	-0.00558128	0.30974	0.663947	0.496727	-0.00558128	-0.00448004	-0.0144788	-0.00448004	-0.00558128	0.072881	-0.00654684	-0.00945468	0.086181	-0.00654684	-0.0114026	0.0541992	0.0889502	-0.0162006	-0.00558128	-0.00654684	-0.00740035	-0.00740035	-0.00558128	0.130985	-0.00558128	-0.0157329	-0.00740035	-0.00740035	0.0517833	0.103858	-0.00884111	-0.00558128	-0.0117931	-0.0166845	-0.0162006	-0.0163054	0.086181	-0.00558128	-0.00740035	-0.0105163	-0.00740035	-0.00654684	0.0368902	0.0227419	0.059967	0.121756	-0.00558128	-0.0121538	-0.00945468	-0.0100105	-0.00654684	-0.00448004	-0.00654684	-0.0109785	-0.00654684	-0.00558128	-0.0165025	-0.00448004	-0.013358	-0.00654684	0.13751	-0.00654684	0.103858	0.103858	0.119272	-0.00740035	0.103858	-0.00816024	-0.014071	-0.0117931	-0.00945468	-0.0136109	0.00957683	-0.00654684	-0.0121538	-0.00558128	-0.00654684	0.121756	-0.00448004	-0.00945468	-0.00740035	-0.0138481	-0.0165953	-0.00448004	-0.0114026	0.111117	-0.00448004	-0.0117931	-0.00740035	0.0340699	0.0608868	0.252755	0.0769327	0.241448	0.215875	0.119272	0.0973527	-0.00654684	0.0811219	0.121756	0.139017	0.212509	0.215875	0.189314	0.265079	0.0434914	0.030075	-0.00448004	0.252755	0.0813489	-0.00448004	-0.00816024	-0.0138481	-0.00654684	-0.0117931	0.0434914	0.086181	-0.00558128	-0.0105163	-0.00816024	0.111117	-0.012488	-0.00816024	-0.0146659	-0.00816024	-0.00816024	-0.00654684	-0.00654684	-0.012488	-0.00740035	0.038411	0.119272	-0.00558128	0.0517833	0.0691504	-0.00654684	-0.00740035	0.0691504	-0.013358	-0.00448004	0.0691504	0.0260406	-0.0100105	-0.00654684	0.0340699	0.0595442	0.086181	-0.00558128	0.0611732	-0.00448004	0.0914908	-0.00654684	0.139017	0.103858	-0.00740035	0.0327599	0.0625111	-0.00654684	-0.00816024	0.0460576	-0.0117931	-0.0105163	-0.0148429	0.052026	0.0566032	0.0626362	-0.00884111	0.00295288	-0.00740035	-0.0105163	-0.00448004	0.0751382	0.0193121	0.129484	-0.0117931	-0.00558128	-0.0109785	-0.00654684	0.0973527	0.139017	-0.0121538	0.0567802	-0.0183523	-0.0148429	-0.00654684	0.0625111	0.150094	0.111117	0.111117	-0.00884111	-0.00816024	0.0625111	0.0914908	-0.00654684	-0.0100105	-0.00558128	-0.00558128	0.203546	0.086181	0.00550914	-0.0127986	-0.0100105	0.086181	-0.00654684	-0.00448004	-0.00816024	0.30974	-0.00654684	0.128496	-0.00558128	-0.00740035	0.0422587	0.128496	-0.00448004	0.0973527	-0.0105163	-0.00816024	0.0973527	-0.00448004	-0.00448004	0.182372	-0.0109785	-0.00740035	-0.0121538	-0.0180821	-0.0121538	0.30974	0.241448	0.192436	-0.0150106	-0.0100105	-0.00654684	0.139017	-0.00884111	0.117178	-0.00448004	0.192436	-0.00945468	-0.00558128	-0.00884111	-0.00884111	-0.00740035	-0.0167704	-0.0117931	-0.0109785	-0.00816024	0.00399488	-0.0100105	0.044025	0.0769327	0.086181	0.111117	0.103858	0.128496	-0.00448004	-0.00816024	-0.00884111	0.119272	-0.00558128	-0.013358	-0.0100105	-0.00740035	-0.00816024	0.0769327	-0.0121538	-0.0187487	0.0304235	0.0914908	-0.00654684	-0.00558128	-0.00654684	-0.00816024	-0.00740035	0.0914908	-0.00654684	-0.00816024	0.0813489	-0.0100105	-0.00654684	0.119272	0.0417044	0.0517833	-0.00816024	0.061522	0.0973527	0.0940053	-0.00740035	-0.0109785	-0.0117931	-0.00654684	-0.00448004	0.143562	-0.00558128	0.0625111	0.0813489	-0.00816024	-0.00740035	-0.00448004	-0.00654684	0.0208081	0.0625111	0.0541992	0.16062	0.164844	0.170306	0.293382	0.278564	0.348153	0.128496	0.139017	-0.0142809	-0.0144788	-0.0142809	-0.00654684	-0.00448004	-0.0180394	-0.0166845	-0.00448004	-0.00654684	-0.00558128	-0.00654684	0.0665659	-0.00654684	-0.0117931	0.0400135	-0.00448004	0.0377851	-0.00654684	-0.00558128	-0.013358	-0.00448004	-0.00945468	0.0813489	-0.00448004	-0.00558128	-0.0138481	0.128496	-0.00654684	-0.00558128	-0.0130879	-0.0105163	0.103858	-0.00740035	-0.00945468	0.0541992	-0.00884111	-0.0105163	0.00196711	-0.00654684	0.0625111	-0.0105163	-0.0105163	-0.00740035	-0.00884111	-0.00558128	0.0862218	0.121756	-0.00558128	0.105046	-0.00654684	-0.013358	-0.00884111	-0.00448004	-0.00558128	-0.00945468	-0.0117931	-0.00558128	-0.00654684	0.119272	-0.00945468	-0.0117931	-0.00816024	-0.0100105	-0.0100105	0.0769327	-0.0105163	0.0434914	0.0769327	-0.0100105	-0.0114026	-0.00558128	0.0889502	-0.00884111	-0.0151698	-0.00884111	-0.00448004	-0.00558128	-0.0136109	-0.0171556	-0.0117931	-0.00558128	0.086181	-0.00558128	-0.00654684	-0.0105163	-0.00740035	0.0122012	0.00582689	-0.00884111	-0.00884111	-0.00558128	-0.00654684	0.0197391	-0.0170097	0.00833675	-0.00318403	-0.0117202	-0.00945468	-0.00740035	0.000666219	0.00913991	-0.0148429	-0.0114026	-0.0105163	0.044025	-0.00945468	0.0368902	0.139728	0.0836048	-0.014071	-0.0114026	-0.00945468	-0.00448004	-0.00740035	0.0729777	0.0529931	-0.012488	-0.00740035	-0.0127986	0.119272	-0.00884111	-0.00740035	-0.00654684	-0.00654684	-0.0130879	-0.00654684	0.103858	-0.00945468	-0.00816024	-0.0105163	0.0241576	-0.0136109	-0.00654684	-0.00448004	-0.014071	0.0914908	0.119272	-0.012488	0.192436	0.103858	0.0280866	-0.0130879	0.0595442	-0.00448004	-0.0114026	0.0973527	-0.00558128	0.196517	0.157165	-0.00884111	-0.0158578	-0.0105163	-0.013358	-0.0100105	0.426011	-0.00654684	-0.00740035	-0.00884111	-0.00654684	-0.00884111	-0.00448004	0.0434914	0.0914908	-0.0105163	-0.0156021	-0.0109785	-0.0117931	0.111117	0.0813489	-0.0136109	-0.0109785	-0.00945468	-0.00654684	-0.00884111	-0.00654684	0.0495174	0.0186032	-0.0100105	-0.00740035	0.0914908	0.0914908	0.111117	-0.00816024	-0.0114026	-0.00654684	-0.00884111	-0.00558128	0.027042	-0.00945468	-0.013358	0.192436	-0.0136109	-0.00558128	-0.0100105	0.139017	-0.00816024	-0.00558128	-0.00558128	-0.00654684	0.0368902	-0.0109785	-0.00740035	-0.00558128	0.157165	-0.0146659	-0.0121538	0.0691504	0.0973527	-0.00448004	0.00866898	-0.0142809	-0.00740035	0.212509	0.119272	0.111117	-0.00558128	0.072881	-0.00654684	-0.00654684	-0.0105163	-0.00558128	-0.00816024	-0.00558128	-0.00654684	-0.00816024	-0.00448004	-0.00448004	0.0973527	-0.00558128	0.426011	0.128496	-0.00654684	-0.00448004	-0.00884111	0.0368902	-0.0114026	0.0769327	-0.00740035	-0.00654684	0.0813489	-0.00816024	-0.00558128	-0.00654684	-0.00558128	-0.00654684	-0.00945468	-0.00448004	-0.00740035	-0.0160913	-0.00945468	-0.00654684	-0.00816024	-0.0127986	-0.00740035	-0.00945468	-0.00448004	-0.00448004	-0.00884111	-0.00740035	-0.00884111	-0.00448004	-0.00558128	-0.00558128	-0.00654684	-0.00816024	0.0914908	-0.0100105	-0.00558128	-0.00884111	-0.00448004	-0.0100105	-0.00884111	-0.0100105	-0.00740035	-0.00448004	-0.00448004	-0.00740035	-0.00884111	-0.00740035	-0.00654684	0.0973527	-0.0176508	-0.0114026	-0.0121538	-0.00884111	-0.00740035	0.038411	-0.00884111	-0.00448004	-0.0121538	-0.00558128	-0.00654684	-0.00654684	-0.00816024	0.0657042	0.212509	-0.0117931	-0.0105163	0.0914908	0.241448	-0.0114026	-0.00654684	-0.0130879	-0.0100105	-0.0100105	0.072881	0.038411	-0.0121538	-0.00816024	0.119272	-0.0109785	0.086181	0.0914908	0.215875	-0.00448004	0.192436	0.173214	-0.0130879	-0.00558128	0.278564	0.103858	-0.00558128	-0.00654684	0.111117	-0.00945468	-0.00740035	0.192436	-0.00740035	-0.0170839	0.111117	-0.0105163	0.0567802	0.103858	0.0914908	0.111117	0.072881	-0.0109785	0.0973527	0.0973527	-0.00740035	-0.00816024	0.0914908	0.111117	0.203546	0.0914908	0.0813489	0.0769327	0.0973527	0.128496	0.0567802	0.027042	0.0973527	0.0813489	0.0691504	0.119272	-0.00816024	0.0914908	0.103858	0.086181	-0.00945468	-0.00654684	-0.00740035	-0.00654684	-0.00558128	0.044025	-0.0171556	0.0103261	0.0159995	0.0691504	-0.0169328	0.0386025	-0.00654684	-0.00740035	0.072881	-0.00740035	-0.00654684	0.126648	0.0517833	-0.00558128	0.203546	0.0769327	0.0567802	0.0148212	0.149538	-0.00654684	-0.0169328	-0.00740035	-0.0100105	-0.00945468	-0.00816024	-0.00816024	0.119272	0.103858	-0.00654684	-0.00448004	-0.00884111	-0.00654684	0.173214	-0.0109785	0.0973527	-0.0100105	-0.00654684	-0.00448004	0.0224187	0.143562	-0.00740035	-0.00740035	-0.00558128	-0.00448004	-0.00558128	-0.00558128	-0.00558128	-0.00448004	-0.00558128	-0.00558128	-0.00448004	-0.00816024	-0.00654684	-0.00558128	-0.00816024	-0.00816024	-0.00816024	-0.00816024	-0.00654684	-0.00558128	-0.00654684	-0.00816024	-0.00816024	-0.00816024	-0.00816024	-0.00816024	-0.00558128	-0.00448004	-0.00448004	-0.00448004	-0.00448004	-0.00558128	-0.00448004	-0.00884111	-0.0105163	-0.00448004	-0.00448004	-0.00448004	-0.00448004	-0.00448004	-0.00448004	-0.00448004	-0.00448004	-0.00884111	-0.00884111	-0.00448004	-0.00448004	-0.00448004	-0.00654684	-0.00884111	-0.00884111	-0.00884111	-0.00884111	-0.0169328	-0.0169328	-0.0169328	-0.0100105	0.035445	-0.0142809	-0.0144788	-0.0150106	-0.0169328	-0.0168531	-0.0170097	-0.0169328	-0.014071	0.0973527	-0.00816024	-0.0121538	-0.00884111	-0.00884111	-0.00740035	-0.00654684	-0.00558128	-0.00816024	-0.00816024	-0.00558128	-0.00654684	-0.00654684	-0.00654684	-0.00558128	-0.00816024	-0.00740035	-0.00558128	-0.00558128	-0.00740035	-0.00558128	-0.00558128	-0.00740035	-0.00740035	-0.00558128	-0.00740035	-0.00558128	-0.00740035	-0.00654684	-0.00654684	-0.00816024	-0.00816024	-0.00558128	-0.00816024	-0.00654684	-0.00816024	-0.00816024	-0.00816024	-0.00816024	-0.00816024	-0.00816024	-0.00816024	-0.00816024	-0.00558128	-0.00740035	-0.00740035	-0.00654684	-0.00816024	-0.00740035	-0.00558128	-0.00654684	-0.00654684	-0.0100105	-0.0100105	-0.0100105	-0.00884111	-0.0100105	-0.0170097	-0.0170097	-0.0169328	-0.0168531	-0.0168531	-0.00884111	-0.0100105	0.128496	0.128496	0.128496	-0.00945468	-0.0100105	-0.00448004	-0.00558128	-0.00558128	-0.00558128	-0.00558128	-0.00740035	-0.0168531	-0.0168531	-0.00448004	-0.00740035	-0.00654684	-0.00654684	-0.00654684	-0.00654684	-0.00654684	-0.00448004	-0.00740035	-0.00558128	-0.00654684	-0.00884111	-0.00884111	-0.00448004	-0.0105163	-0.00448004	-0.00740035	-0.00448004	0.111117	-0.00448004	-0.00448004	0.111117	-0.0169328	-0.00884111	-0.00884111	-0.00884111	-0.00884111	-0.00654684	-0.00654684	-0.00884111	-0.00654684	-0.00654684	-0.00448004	-0.00448004	-0.00448004	-0.00945468	-0.00884111	-0.00884111	-0.00654684	-0.00654684	-0.00654684	-0.00654684	-0.00654684	-0.00448004	-0.00448004	-0.00558128	-0.00558128	-0.00884111	-0.00884111	-0.00884111	-0.00884111	-0.0100105	-0.00654684	-0.00740035	-0.00654684	-0.00448004	-0.0169328	-0.00448004	0.128496	0.139017	-0.00884111	-0.00654684	-0.00884111	-0.013358	-0.013358	-0.013358	-0.00654684	-0.013358	-0.013358	-0.013358	-0.013358	-0.013358	-0.013358	-0.013358	-0.013358	-0.00654684	-0.00558128	-0.00884111	-0.00884111	-0.00884111	-0.00884111	-0.00884111	-0.00945468	-0.00740035	-0.00654684	-0.00654684	-0.00654684	-0.00654684	-0.00654684	-0.00654684	-0.00654684	-0.00654684	-0.00654684	-0.00654684	-0.00654684	-0.00654684	-0.00654684	-0.00654684	-0.00654684	-0.00740035	-0.00654684	-0.00654684	-0.00654684	-0.00654684	-0.00654684	-0.00654684	-0.00654684	-0.00654684	-0.00654684	-0.00654684	-0.00654684	-0.00558128	-0.00558128	-0.00558128	-0.0100105	-0.00945468	-0.00740035	-0.00558128	-0.00558128	-0.00558128	-0.00558128	-0.00884111	-0.00884111	-0.00884111	-0.00945468	-0.00945468	-0.00945468	-0.0100105	-0.00884111	-0.00558128	-0.00558128	0.0973527	-0.00654684	-0.00654684	-0.00654684	-0.00654684	-0.00654684	-0.00448004	-0.00448004	-0.00448004	-0.00448004	-0.00448004	-0.00448004	-0.00448004	-0.00448004	-0.00448004	-0.00448004	-0.00448004	-0.00448004	-0.00884111	-0.00884111	-0.00448004	-0.00448004	-0.00558128	-0.00448004	-0.00448004	-0.00654684	-0.00448004	-0.00448004	-0.00654684	-0.00654684	-0.00654684	-0.00654684	-0.00448004	-0.00558128	-0.00558128	-0.00740035	-0.00558128	-0.00654684	-0.00740035	-0.00740035	-0.00740035	-0.00816024	-0.00884111	-0.00884111	-0.00884111	-0.00945468	-0.00945468	-0.00884111	-0.00740035	-0.00654684	-0.0151698	-0.0114026	-0.00654684	-0.0130879	-0.00654684	-0.00740035	-0.00884111	-0.00884111	-0.00945468	-0.00654684	-0.00816024	-0.00945468	-0.00654684	-0.0121538	-0.00654684	-0.0121538	-0.0114026	-0.0127986	-0.0114026	-0.0127986	-0.0117931	-0.0117931	-0.00654684	-0.013358	-0.00558128	-0.00558128	-0.00654684	-0.00654684	-0.00654684	-0.00654684	-0.00654684	-0.00654684	-0.00654684	-0.00654684	-0.00816024	-0.00816024	-0.00884111	-0.00816024	-0.00654684	-0.00654684	-0.00558128	-0.00654684	-0.00654684	-0.00654684	-0.00654684	-0.00558128	-0.00654684	-0.00654684	-0.00448004	-0.00448004	-0.00816024	-0.00816024	-0.00558128	-0.00558128	-0.00654684	-0.00654684	-0.00654684	-0.00448004	-0.00448004	-0.00945468	-0.00945468	-0.00448004	-0.00654684	-0.00654684	-0.00654684	-0.00654684	-0.00448004	-0.00448004	-0.00654684	-0.00884111	-0.00884111	-0.00884111	-0.00884111	-0.00448004	-0.00654684	-0.00816024	0.0541992	0.0417044	0.0368902	0.035445	0.0417044	0.0400135	0.035445	0.103858	0.103858	-0.0142809	-0.014071	-0.0168531	-0.0168531	-0.0168531	-0.0136109	-0.0136109	-0.0142809	-0.00448004	-0.00558128	-0.00558128	-0.00448004	-0.00740035	-0.00654684	-0.00558128	-0.00558128	-0.00558128	0.086181	0.086181	0.086181	0.086181	0.086181	-0.00740035	0.086181	-0.00884111	-0.00884111	-0.00884111	-0.00740035	-0.00740035	-0.00740035	-0.00740035	-0.00740035	-0.00740035	-0.00740035	-0.00654684	-0.00558128	-0.00740035	-0.00558128	-0.00558128	-0.00558128	-0.00558128	-0.00558128	-0.00558128	-0.00558128	-0.00558128	-0.00558128	-0.00558128	-0.00558128	-0.00558128	-0.00558128	-0.00558128	-0.00448004	-0.00558128	0.103858	-0.00654684	-0.00654684	-0.00945468	-0.00558128	-0.00884111	-0.00654684	-0.00654684	-0.00945468	-0.00884111	-0.00448004	-0.00945468	-0.00945468	-0.00945468	-0.00884111	-0.00884111	-0.00884111	-0.00945468	-0.00945468	-0.0100105	-0.0100105	-0.0100105	-0.0100105	-0.0100105	-0.0100105	-0.0105163	-0.0105163	-0.0105163	-0.00558128	-0.00884111	-0.00884111	-0.00654684	-0.00654684	-0.00654684	-0.00654684	-0.00740035	-0.00654684	-0.00740035	-0.00654684	-0.00654684	-0.00654684	-0.00740035	-0.00740035	0.0973527	-0.00884111	-0.00740035	-0.00740035	-0.00654684	-0.00816024	-0.00945468	-0.00654684	-0.00654684	-0.00654684	-0.00654684	-0.00945468	-0.00945468	-0.00884111	-0.00558128	-0.00558128	-0.00884111	-0.00945468	-0.00884111	-0.0100105	-0.00558128	-0.00558128	-0.00558128	-0.00558128	0.0914908	-0.00558128	-0.00558128	-0.00654684	-0.00654684	-0.00558128	-0.0172917	-0.0172917	-0.00654684	-0.00448004	-0.00654684	-0.00558128	-0.00558128	0.103858	-0.00740035	-0.00740035	-0.00740035	-0.00558128	-0.00654684	-0.00558128	-0.0170097	-0.0174191	-0.0173565	-0.0173565	-0.0173565	-0.00448004	-0.00448004	-0.00448004	-0.00884111	-0.00448004	-0.00448004	-0.00740035	-0.00740035	-0.00740035	-0.00740035	-0.00654684	-0.0168531	-0.0168531	-0.0168531	-0.0168531	-0.00558128	-0.00558128	-0.00884111	-0.00654684	-0.00654684	-0.00654684	-0.00654684	-0.00654684	-0.00654684	-0.00654684	-0.00654684	-0.00558128	-0.00654684	-0.00740035	-0.00558128	-0.00558128	-0.00558128	-0.00448004	-0.00448004	-0.00448004	-0.00654684	-0.00558128	-0.00448004	-0.012488	-0.0114026	-0.00884111	-0.00448004	-0.00448004	-0.00945468	-0.012488	-0.0114026	-0.00884111	-0.012488	-0.012488	-0.00740035	-0.00740035	-0.00884111	-0.00884111	-0.00884111
negative regulation of epithelial cell differentiation	-0.00414544	-0.00379867	-0.00356041	-0.00480312	-0.00398936	-0.00325424	-0.00325424	-0.00438564	-0.00513503	0.12938	-0.00325424	-0.00398936	-0.00414544	-0.00356041	-0.00488931	0.0393549	0.163104	0.196809	-0.00414544	0.0403787	-0.00438564	-0.00325424	-0.0028463	-0.00379867	-0.00379867	-0.00427553	-0.0028463	-0.00356041	-0.00463348	-0.00398936	-0.00469667	-0.00499168	-0.00325424	-0.00325424	-0.00438564	-0.0028463	0.061874	-0.00414544	-0.00356041	0.100966	0.0449855	-0.00469667	-0.00456187	-0.00398936	-0.0028463	-0.00398936	-0.0028463	-0.00356041	-0.00414544	-0.00448004	-0.0028463	-0.00448004	-0.00379867	-0.00414544	-0.00356041	-0.00398936	-0.00438564	-0.00480312	-0.00325424	-0.00325424	-0.00521697	0.28339	-0.0028463	-0.0028463	-0.00398936	0.0753813	0.150135	-0.00325424	-0.00398936	-0.00414544	-0.00541197	-0.00427553	-0.00325424	-0.00414544	-0.00480312	-0.00414544	-0.00356041	0.163104	-0.0028463	-0.00456187	-0.00356041	-0.00496052	-0.00325424	-0.00456187	-0.00438564	-0.00379867	-0.00414544	-0.00325424	-0.00379867	-0.00356041	-0.00507132	-0.00438564	-0.00356041	0.206734	-0.00325424	0.24733	0.28339	0.28339	0.178426	-0.00379867	-0.00398936	-0.00379867	-0.00529891	-0.00463348	-0.00427553	-0.00379867	-0.00325424	-0.00456187	-0.00414544	-0.00398936	-0.00325424	-0.00456187	-0.0028463	-0.00427553	-0.00356041	-0.00507132	-0.00492653	-0.00427553	-0.00325424	-0.00535014	-0.00520251	-0.00427553	-0.00356041	-0.00484837	-0.00448004	-0.00325424	-0.00463348	-0.00379867	-0.00543552	-0.00398936	-0.00356041	-0.00527843	-0.00515353	-0.00356041	-0.00534251	-0.00438564	-0.00379867	-0.00325424	-0.00480312	-0.00549884	-0.00456187	-0.00398936	-0.00325424	-0.00496052	-0.00398936	-0.00438564	-0.00529891	-0.00480312	-0.00379867	-0.00398936	0.00930659	-0.00427553	-0.0028463	-0.00438564	-0.00534251	-0.00379867	-0.00356041	-0.00398936	-0.00492653	-0.0028463	-0.00379867	-0.00463348	-0.00448004	-0.00398936	-0.00533455	-0.00414544	0.196809	0.0113361	0.0280922	-0.00499168	-0.00414544	-0.00518717	-0.00511526	-0.00515353	-0.00484837	-0.00469667	-0.00557217	-0.00488931	-0.00356041	-0.0028463	-0.00540137	-0.00463348	-0.00325424	-0.0055743	-0.00499168	-0.00511526	-0.00398936	-0.00558314	-0.00356041	-0.00427553	-0.00379867	-0.00558222	-0.00531754	-0.00325424	-0.00379867	-0.00325424	-0.0028463	-0.00475285	-0.00513503	-0.00456187	-0.00559089	-0.00539578	-0.00496052	-0.00469667	-0.00356041	-0.00488931	-0.00456187	-0.00502035	-0.00535014	-0.00524354	-0.00325424	-0.00325424	-0.00484837	-0.00469667	-0.00480312	-0.00427553	-0.00414544	-0.00414544	-0.00379867	-0.00502035	-0.00456187	-0.00475285	-0.00463348	0.00866462	-0.00504681	-0.00427553	-0.00356041	-0.00379867	-0.00530844	-0.0056405	-0.00438564	-0.00398936	-0.00488931	-0.00526739	-0.00547295	-0.00448004	-0.00414544	-0.00356041	-0.00379867	-0.00414544	-0.00533455	-0.00538397	-0.00379867	-0.00414544	-0.00414544	-0.00524354	-0.00398936	-0.00469667	0.000920329	-0.00475285	-0.00398936	-0.00379867	-0.00546631	-0.00463348	-0.00398936	-0.00475285	-0.00325424	-0.00475285	-0.00438564	-0.00475285	-0.00438564	-0.00356041	-0.00427553	-0.0028463	-0.00414544	0.139017	-0.00475285	-0.00527843	-0.00513503	-0.00538397	-0.00528892	-0.00448004	-0.00475285	-0.00427553	-0.00502035	-0.0028463	-0.00480312	-0.00414544	-0.00469667	-0.00499168	-0.00469667	-0.00438564	-0.00356041	-0.00456187	-0.0028463	-0.0028463	-0.00480312	-0.00469667	-0.00325424	-0.00530844	-0.00356041	-0.00356041	-0.00379867	-0.00414544	-0.00379867	-0.00414544	-0.00469667	0.0292574	-0.00356041	-0.00511526	-0.00480312	-0.00356041	0.124544	-0.00448004	-0.00379867	-0.00549884	-0.00414544	-0.00414544	-0.00448004	-0.00463348	-0.00456187	-0.00529891	-0.00517088	-0.00556769	0.00583361	-0.00533455	-0.00488931	-0.00480312	-0.00414544	-0.00325424	-0.00414544	-0.00379867	-0.00356041	-0.00427553	-0.00398936	-0.00509407	-0.00502035	-0.00356041	-0.00325424	-0.00546285	-0.00456187	-0.00527843	-0.00511526	-0.0028463	-0.00543979	-0.00530844	-0.00535014	-0.00509407	-0.00379867	-0.00484837	-0.00480312	-0.00427553	-0.00356041	-0.00325424	-0.00398936	-0.00484837	0.0449855	0.0236845	-0.00496052	-0.00480312	-0.00463348	0.0354529	0.0125644	0.00737772	0.0129075	0.00903497	-0.00552946	-0.00518717	-0.00538998	0.186518	-0.00553131	-0.00534251	-0.00527843	0.076049	-0.00325424	0.00788945	-0.00538998	-0.00518717	-0.00379867	-0.00356041	-0.0028463	0.0088839	0.0139834	-0.00325424	-0.00496052	-0.00325424	-0.00448004	-0.00480312	-0.00463348	0.0146937	-0.00543111	-0.00325424	0.0163375	0.0170805	0.061874	-0.00499168	-0.00356041	-0.00484837	0.0348501	-0.00517088	-0.00554326	-0.00356041	-0.00325424	-0.00325424	-0.0028463	-0.00379867	-0.00379867	-0.00488931	-0.00379867	-0.00356041	-0.00414544	0.0908144	-0.00469667	-0.00488931	-0.00427553	-0.00325424	-0.00398936	-0.00325424	-0.0028463	-0.00414544	0.219268	-0.0028463	-0.0028463	-0.00532623	-0.00480312	-0.0028463	-0.00398936	-0.00356041	-0.00325424	0.0291141	-0.00469667	-0.00463348	-0.00398936	0.178426	-0.00469667	-0.00463348	-0.0028463	-0.00438564	0.0220742	-0.00456187	-0.00502035	-0.00414544	-0.00414544	-0.00325424	-0.00325424	-0.00488931	-0.00469667	-0.00325424	-0.00325424	-0.00325424	-0.0028463	-0.00492653	-0.00448004	-0.00414544	-0.00325424	-0.00509407	-0.00499168	-0.00325424	-0.00480312	-0.00448004	-0.00379867	-0.00379867	-0.00325424	-0.00513503	-0.00463348	-0.00448004	-0.00543111	-0.00526739	0.00294193	-0.00507132	-0.00475285	0.0135623	0.0199646	-0.00535014	-0.00427553	-0.00325424	-0.00325424	-0.00488931	-0.00379867	-0.00515353	-0.00427553	-0.00484837	-0.00325424	-0.00529891	0.0787576	-0.00463348	-0.00484837	-0.0028463	-0.00379867	-0.00546631	-0.00356041	-0.00398936	-0.0028463	-0.00325424	-0.00456187	-0.00511526	-0.00517088	-0.00356041	-0.00325424	-0.00325424	-0.00438564	-0.00356041	-0.00531754	-0.00469667	-0.00438564	-0.0055629	-0.00524354	-0.00325424	-0.00325424	-0.00379867	-0.00532623	-0.00567032	-0.00556769	-0.00517088	-0.00544393	-0.00438564	-0.00480312	-0.00556413	-0.00414544	-0.00438564	-0.00398936	-0.00379867	-0.00492653	-0.00475285	-0.00427553	-0.00356041	-0.00427553	-0.00427553	-0.00398936	-0.00475285	-0.00325424	-0.00448004	0.139017	-0.00534251	-0.00438564	-0.00518717	0.00965159	0.0178753	-0.00356041	0.0403787	-0.00534251	-0.00504681	-0.00528892	-0.00523062	-0.00554326	-0.00463348	-0.00480312	-0.00475285	-0.00546285	-0.00550861	-0.0028463	-0.00427553	-0.00456187	-0.00398936	-0.00325424	-0.00356041	-0.00438564	0.246525	-0.00502035	-0.00379867	-0.00524354	-0.0028463	-0.00463348	-0.00398936	0.0666984	-0.00427553	-0.00325424	-0.00414544	-0.00456187	-0.00398936	-0.00325424	-0.00356041	-0.00438564	-0.00379867	-0.00325424	-0.00507132	-0.00524354	-0.00438564	-0.00379867	-0.00356041	0.104284	0.426011	1	-0.00427553	-0.00356041	-0.00509407	-0.00448004	-0.00438564	-0.00356041	-0.00398936	-0.00325424	-0.00480312	-0.00480312	-0.00398936	-0.00427553	-0.00398936	-0.00504681	-0.00475285	-0.00356041	-0.00414544	-0.00398936	-0.00356041	-0.00438564	-0.00379867	0.0186263	0.00303465	0.0128996	0.00781389	-0.00550861	-0.00513503	-0.00535014	-0.00475285	0.0908144	-0.00475285	-0.00509407	-0.00448004	-0.00537123	-0.00492653	-0.00379867	-0.00356041	-0.00520251	-0.00492653	-0.00325424	-0.00484837	-0.0028463	-0.00448004	-0.00427553	-0.00521697	-0.00496052	-0.00456187	-0.00379867	0.139017	0.178426	-0.00484837	-0.00414544	-0.00414544	-0.00427553	-0.0028463	-0.00524354	-0.00398936	-0.00496052	-0.00548521	-0.00379867	-0.00456187	-0.00325424	-0.00414544	-0.00379867	-0.00427553	-0.00515353	-0.00456187	-0.00325424	-0.00379867	-0.00325424	-0.00379867	-0.00438564	-0.00325424	-0.00325424	-0.00325424	-0.00398936	-0.00427553	-0.00356041	-0.00549087	0.24733	0.061874	-0.00502035	-0.00534251	-0.00379867	-0.00550384	-0.0028463	-0.00379867	0.0576523	-0.00356041	-0.00492653	-0.00504681	-0.00414544	-0.00507132	-0.00448004	-0.00504681	0.28339	-0.00456187	-0.00356041	-0.00414544	-0.00356041	-0.00325424	-0.00513503	-0.00549625	-0.00379867	-0.00560447	-0.00427553	-0.00398936	-0.00504681	-0.00499168	-0.00448004	-0.00499168	-0.00448004	-0.00456187	-0.0028463	-0.00542186	-0.00488931	-0.00502035	-0.00427553	-0.00325424	-0.00356041	-0.00484837	-0.00540676	-0.00469667	-0.00513503	-0.00356041	-0.00398936	-0.00456187	-0.00427553	0.00629764	-0.00560254	-0.00526739	-0.00548807	-0.00325424	-0.00480312	-0.00513503	-0.00325424	0.120946	-0.00398936	-0.00325424	-0.00463348	-0.00398936	-0.00484837	-0.00438564	-0.00414544	-0.00379867	-0.00356041	-0.00379867	-0.00325424	-0.00438564	-0.00448004	-0.0028463	-0.00325424	-0.00356041	0.24733	-0.00379867	-0.00488931	-0.00469667	-0.00484837	-0.00356041	-0.00325424	-0.00414544	-0.00356041	-0.00448004	-0.00356041	-0.00438564	-0.00356041	-0.00356041	0.0596951	-0.00325424	-0.00463348	0.0596951	-0.00427553	-0.00463348	-0.00325424	-0.00438564	-0.00379867	-0.00448004	-0.00414544	-0.00526739	-0.00414544	-0.00517088	-0.00414544	-0.00356041	-0.00542656	-0.00492653	-0.00492653	-0.00475285	-0.00379867	-0.00398936	-0.00527843	-0.00379867	-0.00325424	-0.0028463	-0.00496052	-0.00398936	-0.00414544	0.219268	-0.00448004	0.00989403	-0.00502035	-0.00463348	-0.00521697	-0.00492653	-0.0028463	-0.00356041	-0.00427553	-0.0055743	0.0323988	-0.00543111	-0.00502035	-0.0028463	-0.00438564	-0.00534251	-0.00356041	0.0038058	-0.0028463	-0.00398936	-0.00325424	-0.00456187	-0.0028463	-0.00527843	-0.00456187	-0.00427553	-0.00325424	-0.00325424	-0.00398936	-0.00356041	0.120946	-0.00504681	-0.00438564	-0.00414544	-0.00484837	-0.00515353	0.100966	0.0490939	-0.00556652	-0.00414544	-0.00480312	0.0824273	-0.00463348	-0.00379867	-0.00325424	0.0753813	-0.00496052	-0.00398936	-0.00325424	-0.00560572	-0.00558841	-0.00398936	-0.00545184	-0.00414544	-0.00469667	-0.0028463	0.00568692	-0.00325424	-0.00469667	0.00793921	0.0181527	-0.00520251	-0.00562524	0.00305451	-0.00556165	-0.00565275	-0.00526739	-0.0055349	-0.00529891	0.00492241	-0.00484837	-0.00537123	-0.00548226	-0.00456187	-0.00379867	-0.0028463	-0.00448004	-0.00325424	-0.00520251	-0.00356041	-0.00398936	-0.00414544	-0.00502035	-0.00414544	-0.00325424	-0.00356041	-0.00537123	-0.00325424	0.100966	0.231703	-0.00398936	-0.00463348	-0.00398936	0.150135	0.331436	0.442334	0.12938	-0.00325424	0.178426	0.196809	-0.00356041	-0.00325424	-0.0028463	-0.00507132	-0.0028463	-0.00325424	-0.00463348	-0.00356041	-0.00427553	-0.00438564	-0.00356041	-0.00463348	-0.00492653	-0.00515353	-0.00526739	-0.00325424	-0.00356041	-0.00379867	-0.00379867	-0.00325424	-0.00534251	-0.00325424	-0.00521697	-0.00379867	-0.00379867	-0.00496052	-0.00398936	-0.00414544	-0.00325424	-0.00469667	-0.00531754	-0.00526739	-0.00527843	-0.00438564	-0.00325424	-0.00379867	-0.00448004	-0.00379867	-0.00356041	-0.00515353	0.00887242	-0.00532623	-0.00492653	-0.00325424	-0.00475285	-0.00427553	-0.00438564	-0.00356041	-0.0028463	-0.00356041	-0.00456187	-0.00356041	-0.00325424	-0.00529891	-0.0028463	-0.00492653	-0.00356041	-0.00480312	-0.00356041	-0.00398936	-0.00398936	-0.00356041	-0.00379867	-0.00398936	-0.00398936	-0.00502035	-0.00469667	-0.00427553	-0.00496052	-0.00557838	-0.00356041	-0.00475285	-0.00325424	-0.00356041	-0.00492653	-0.0028463	-0.00427553	-0.00379867	-0.00499168	-0.00530844	-0.0028463	-0.00463348	-0.00379867	-0.0028463	-0.00469667	-0.00379867	-0.00518717	-0.00556413	0.12938	-0.00456187	-0.00463348	-0.00398936	-0.00356041	-0.00414544	-0.00356041	-0.00520251	-0.00492653	0.331436	0.100966	0.196809	0.0864304	0.139017	-0.00507132	-0.00548226	-0.0028463	-0.00456187	0.139017	-0.0028463	-0.00398936	-0.00499168	-0.00356041	-0.00469667	-0.00507132	-0.00438564	-0.00325424	-0.00448004	-0.00398936	0.219268	-0.00480312	-0.00398936	-0.00509407	-0.00398936	-0.00398936	-0.00356041	-0.00356041	-0.00480312	-0.00379867	-0.00513503	-0.00356041	-0.00325424	-0.00496052	-0.00469667	-0.00356041	-0.00379867	0.113503	-0.00492653	-0.0028463	-0.00469667	-0.00527843	-0.00438564	-0.00356041	0.0557333	-0.00484837	0.150135	-0.00325424	0.0236845	-0.0028463	-0.00427553	-0.00356041	-0.0028463	-0.00398936	-0.00379867	-0.00520251	-0.00480312	-0.00356041	-0.00398936	-0.00540137	-0.00469667	-0.00448004	-0.00511526	-0.00562984	-0.00557217	-0.00552166	-0.00414544	-0.00550861	-0.00379867	-0.00448004	-0.0028463	-0.00549087	-0.00535014	-0.00520251	-0.00469667	-0.00325424	-0.00456187	-0.00356041	-0.00414544	-0.0028463	-0.00475285	0.0908144	-0.00547614	-0.00511526	-0.00356041	-0.00480312	-0.00469667	-0.00379867	-0.00379867	-0.00414544	-0.00398936	-0.00480312	-0.00427553	-0.00356041	-0.00438564	-0.00325424	-0.00325424	0.178426	-0.00438564	-0.00548521	-0.00484837	-0.00438564	-0.00438564	-0.00356041	-0.0028463	-0.00398936	0.178426	-0.00356041	-0.00325424	-0.00325424	-0.00379867	-0.00552166	-0.00325424	-0.0028463	-0.00414544	-0.00448004	-0.00398936	-0.00414544	-0.0028463	-0.0028463	0.150135	-0.00456187	-0.00379867	-0.00475285	-0.00545184	-0.00475285	-0.00414544	0.120946	-0.00427553	-0.00513503	-0.00438564	-0.00356041	-0.0028463	-0.00414544	-0.00496052	-0.0028463	-0.00427553	-0.00427553	-0.00325424	-0.00414544	-0.00414544	-0.00379867	-0.00532623	-0.00469667	-0.00456187	-0.00398936	0.0067355	-0.00438564	-0.00541197	-0.00456187	-0.00438564	-0.00379867	-0.00398936	-0.00325424	-0.0028463	-0.00398936	-0.00414544	-0.00356041	-0.00325424	-0.00492653	-0.00438564	-0.00379867	-0.00398936	-0.00456187	-0.00475285	-0.00551091	0.00474715	-0.00427553	-0.00356041	-0.00325424	-0.00356041	-0.00398936	-0.00379867	-0.00427553	-0.00356041	-0.00398936	-0.00448004	-0.00438564	-0.00356041	0.24733	-0.00509407	-0.00496052	-0.00398936	-0.00531754	-0.00414544	0.037438	-0.00379867	-0.00456187	-0.00469667	-0.00356041	-0.0028463	0.106886	-0.00325424	-0.00480312	-0.00448004	-0.00398936	-0.00379867	-0.0028463	-0.00356041	0.0383757	-0.00480312	-0.00492653	-0.00525578	-0.00456187	0.0753813	0.163104	-0.00438564	-0.00379867	-0.00325424	-0.0028463	-0.00504681	-0.00507132	-0.00504681	-0.00356041	-0.0028463	-0.00544794	-0.00531754	-0.0028463	-0.00356041	-0.00325424	-0.00356041	-0.00528892	-0.00356041	-0.00469667	-0.00511526	-0.0028463	-0.00544393	-0.00356041	-0.00325424	-0.00492653	-0.0028463	-0.00427553	-0.00448004	-0.0028463	-0.00325424	-0.00499168	-0.00325424	-0.00356041	-0.00325424	-0.00488931	-0.00448004	-0.00398936	-0.00379867	-0.00427553	-0.00492653	-0.00414544	-0.00448004	-0.0055175	-0.00356041	-0.00480312	-0.00448004	-0.00448004	-0.00379867	-0.00414544	-0.00325424	-0.00537123	-0.00492653	-0.00325424	-0.00504681	-0.00356041	-0.00492653	-0.00414544	-0.0028463	-0.00325424	-0.00427553	-0.00469667	-0.00325424	-0.00356041	-0.00356041	-0.00427553	-0.00469667	-0.00398936	-0.00438564	-0.00438564	0.12938	-0.00448004	0.0693784	0.12938	-0.00438564	-0.00463348	-0.00325424	-0.00515353	-0.00414544	-0.00515353	-0.00414544	-0.0028463	-0.00325424	-0.00496052	-0.00536448	-0.00469667	-0.00325424	-0.00438564	-0.00325424	-0.00356041	-0.00448004	-0.00379867	-0.00556652	-0.00548226	-0.00414544	-0.00414544	-0.00325424	-0.00356041	0.00785897	-0.00535014	-0.00567765	-0.0055629	-0.00563429	-0.00427553	-0.00379867	-0.00561772	0.00288671	-0.00511526	-0.00463348	-0.00448004	-0.00541197	-0.00427553	-0.00515353	0.131771	0.0557333	-0.00502035	-0.00463348	-0.00427553	-0.0028463	-0.00379867	0.068985	0.0348501	-0.00480312	-0.00379867	-0.00484837	-0.00356041	-0.00414544	-0.00379867	-0.00356041	-0.00356041	-0.00488931	-0.00356041	-0.00398936	-0.00427553	-0.00398936	-0.00448004	-0.00529891	-0.00496052	-0.00356041	-0.0028463	-0.00502035	-0.00427553	-0.00356041	-0.00480312	-0.00427553	-0.00398936	0.0476524	-0.00488931	0.0956365	-0.0028463	-0.00463348	-0.00414544	-0.00325424	0.0908144	-0.00463348	-0.00414544	-0.00523062	-0.00448004	-0.00492653	-0.00438564	-0.0028463	-0.00356041	-0.00379867	-0.00414544	-0.00356041	-0.00414544	-0.0028463	0.0693784	0.163104	-0.00448004	-0.00520251	-0.00456187	-0.00469667	-0.00379867	-0.00448004	-0.00496052	-0.00456187	-0.00427553	-0.00356041	-0.00414544	-0.00356041	-0.00499168	-0.00535745	-0.00438564	-0.00379867	0.163104	0.163104	0.219268	-0.00398936	-0.00463348	-0.00356041	-0.00414544	-0.00325424	-0.00526739	-0.00427553	-0.00492653	-0.00427553	-0.00496052	-0.00325424	-0.00438564	-0.0028463	-0.00398936	-0.00325424	-0.00325424	-0.00356041	-0.00515353	-0.00456187	-0.00379867	-0.00325424	-0.00463348	-0.00509407	-0.00475285	-0.00469667	-0.00414544	-0.0028463	-0.00545561	-0.00504681	-0.00379867	0.100966	-0.00356041	-0.00379867	-0.00325424	-0.00463348	-0.00356041	-0.00356041	-0.00448004	-0.00325424	-0.00398936	-0.00325424	-0.00356041	-0.00398936	-0.0028463	-0.0028463	-0.00414544	-0.00325424	-0.0028463	-0.00325424	-0.00356041	-0.0028463	-0.00414544	-0.00515353	-0.00463348	-0.00456187	-0.00379867	-0.00356041	-0.00448004	-0.00398936	-0.00325424	-0.00356041	-0.00325424	-0.00356041	-0.00427553	-0.0028463	-0.00379867	-0.00525578	-0.00427553	-0.00356041	-0.00398936	-0.00484837	-0.00379867	-0.00427553	-0.0028463	-0.0028463	-0.00414544	-0.00379867	-0.00414544	-0.0028463	-0.00325424	-0.00325424	-0.00356041	-0.00398936	-0.00427553	-0.00438564	-0.00325424	-0.00414544	-0.0028463	-0.00438564	-0.00414544	-0.00438564	-0.00379867	-0.0028463	-0.0028463	-0.00379867	-0.00414544	-0.00379867	-0.00356041	-0.00414544	-0.00541197	-0.00463348	-0.00475285	-0.00414544	-0.00379867	0.061874	-0.00414544	-0.0028463	-0.00475285	-0.00325424	-0.00356041	-0.00356041	-0.00398936	-0.00475285	0.100966	-0.00469667	-0.00448004	-0.00427553	-0.00463348	-0.00463348	-0.00356041	-0.00488931	-0.00438564	-0.00438564	-0.00463348	-0.00513503	-0.00475285	-0.00398936	-0.00356041	-0.00456187	-0.00438564	-0.00427553	0.196809	-0.0028463	0.163104	0.139017	-0.00488931	-0.00325424	0.150135	-0.00398936	-0.00325424	-0.00356041	0.219268	-0.00427553	-0.00379867	0.163104	-0.00379867	-0.00535745	-0.00379867	-0.00448004	-0.00488931	-0.00398936	-0.00427553	-0.00379867	-0.00463348	-0.00456187	-0.00414544	-0.00414544	-0.00379867	-0.00398936	-0.00427553	-0.00379867	-0.00414544	-0.00427553	-0.00448004	-0.00456187	-0.00414544	-0.00325424	-0.00488931	-0.00526739	-0.00414544	-0.00448004	-0.00469667	-0.00356041	-0.00398936	-0.00427553	-0.00398936	-0.00438564	-0.00427553	-0.00356041	-0.00379867	-0.00356041	-0.00325424	-0.00541197	-0.00536448	-0.00543979	-0.00538397	-0.00469667	-0.00534251	-0.00543979	-0.00356041	-0.00379867	-0.00463348	-0.00379867	-0.00356041	-0.00488931	-0.00496052	-0.00325424	-0.00414544	-0.00456187	-0.00488931	-0.00539578	0.0437496	-0.00356041	-0.00534251	-0.00379867	-0.00438564	-0.00427553	-0.00398936	-0.00398936	-0.00356041	-0.00398936	-0.00356041	-0.0028463	-0.00414544	-0.00356041	0.139017	-0.00456187	-0.00414544	-0.00438564	-0.00356041	-0.0028463	-0.00531754	-0.00475285	-0.00379867	-0.00379867	-0.00325424	-0.0028463	-0.00325424	-0.00325424	-0.00325424	-0.0028463	-0.00325424	-0.00325424	-0.0028463	-0.00398936	-0.00356041	-0.00325424	-0.00398936	-0.00398936	-0.00398936	-0.00398936	-0.00356041	-0.00325424	-0.00356041	-0.00398936	-0.00398936	-0.00398936	-0.00398936	-0.00398936	-0.00325424	-0.0028463	-0.0028463	-0.0028463	-0.0028463	-0.00325424	-0.0028463	-0.00414544	-0.00448004	-0.0028463	-0.0028463	-0.0028463	-0.0028463	-0.0028463	-0.0028463	-0.0028463	-0.0028463	-0.00414544	-0.00414544	-0.0028463	-0.0028463	-0.0028463	-0.00356041	-0.00414544	-0.00414544	-0.00414544	-0.00414544	-0.00534251	-0.00534251	-0.00534251	-0.00438564	0.0576523	-0.00504681	-0.00507132	-0.00513503	-0.00534251	-0.00533455	-0.00535014	-0.00534251	-0.00502035	0.178426	-0.00398936	-0.00475285	-0.00414544	-0.00414544	-0.00379867	-0.00356041	-0.00325424	-0.00398936	-0.00398936	-0.00325424	-0.00356041	-0.00356041	-0.00356041	-0.00325424	-0.00398936	-0.00379867	-0.00325424	-0.00325424	-0.00379867	-0.00325424	-0.00325424	-0.00379867	-0.00379867	-0.00325424	-0.00379867	-0.00325424	-0.00379867	-0.00356041	-0.00356041	-0.00398936	-0.00398936	-0.00325424	-0.00398936	-0.00356041	-0.00398936	-0.00398936	-0.00398936	-0.00398936	-0.00398936	-0.00398936	-0.00398936	-0.00398936	-0.00325424	-0.00379867	-0.00379867	-0.00356041	-0.00398936	-0.00379867	-0.00325424	-0.00356041	-0.00356041	-0.00438564	-0.00438564	-0.00438564	-0.00414544	-0.00438564	-0.00535014	-0.00535014	-0.00534251	-0.00533455	-0.00533455	-0.00414544	-0.00438564	-0.00325424	-0.00325424	-0.00325424	-0.00427553	-0.00438564	-0.0028463	-0.00325424	-0.00325424	-0.00325424	-0.00325424	-0.00379867	-0.00533455	-0.00533455	-0.0028463	-0.00379867	-0.00356041	-0.00356041	-0.00356041	-0.00356041	-0.00356041	-0.0028463	-0.00379867	-0.00325424	-0.00356041	-0.00414544	-0.00414544	-0.0028463	-0.00448004	-0.0028463	-0.00379867	-0.0028463	-0.00379867	-0.0028463	-0.0028463	-0.00379867	-0.00534251	-0.00414544	-0.00414544	-0.00414544	-0.00414544	-0.00356041	-0.00356041	-0.00414544	-0.00356041	-0.00356041	-0.0028463	-0.0028463	-0.0028463	-0.00427553	-0.00414544	-0.00414544	-0.00356041	-0.00356041	-0.00356041	-0.00356041	-0.00356041	-0.0028463	-0.0028463	-0.00325424	-0.00325424	-0.00414544	-0.00414544	-0.00414544	-0.00414544	-0.00438564	-0.00356041	-0.00379867	-0.00356041	-0.0028463	-0.00534251	-0.0028463	-0.00325424	-0.0028463	-0.00414544	-0.00356041	-0.00414544	-0.00492653	-0.00492653	-0.00492653	-0.00356041	-0.00492653	-0.00492653	-0.00492653	-0.00492653	-0.00492653	-0.00492653	-0.00492653	-0.00492653	-0.00356041	-0.00325424	-0.00414544	-0.00414544	-0.00414544	-0.00414544	-0.00414544	-0.00427553	-0.00379867	-0.00356041	-0.00356041	-0.00356041	-0.00356041	-0.00356041	-0.00356041	-0.00356041	-0.00356041	-0.00356041	-0.00356041	-0.00356041	-0.00356041	-0.00356041	-0.00356041	-0.00356041	-0.00379867	-0.00356041	-0.00356041	-0.00356041	-0.00356041	-0.00356041	-0.00356041	-0.00356041	-0.00356041	-0.00356041	-0.00356041	-0.00356041	-0.00325424	-0.00325424	-0.00325424	-0.00438564	-0.00427553	-0.00379867	-0.00325424	-0.00325424	-0.00325424	-0.00325424	-0.00414544	-0.00414544	-0.00414544	-0.00427553	-0.00427553	-0.00427553	-0.00438564	-0.00414544	-0.00325424	-0.00325424	-0.00414544	-0.00356041	-0.00356041	-0.00356041	-0.00356041	-0.00356041	-0.0028463	-0.0028463	-0.0028463	-0.0028463	-0.0028463	-0.0028463	-0.0028463	-0.0028463	-0.0028463	-0.0028463	-0.0028463	-0.0028463	-0.00414544	-0.00414544	-0.0028463	-0.0028463	-0.00325424	-0.0028463	-0.0028463	-0.00356041	-0.0028463	-0.0028463	-0.00356041	-0.00356041	-0.00356041	-0.00356041	-0.0028463	-0.00325424	-0.00325424	-0.00379867	-0.00325424	-0.00356041	-0.00379867	-0.00379867	-0.00379867	-0.00398936	-0.00414544	-0.00414544	-0.00414544	-0.00427553	-0.00427553	-0.00414544	-0.00379867	-0.00356041	-0.00515353	-0.00463348	-0.00356041	-0.00488931	-0.00356041	-0.00379867	-0.00414544	-0.00414544	-0.00427553	-0.00356041	-0.00398936	-0.00427553	-0.00356041	-0.00475285	-0.00356041	-0.00475285	-0.00463348	-0.00484837	-0.00463348	-0.00484837	-0.00469667	-0.00469667	-0.00356041	-0.00492653	-0.00325424	-0.00325424	-0.00356041	-0.00356041	-0.00356041	-0.00356041	-0.00356041	-0.00356041	-0.00356041	-0.00356041	-0.00398936	-0.00398936	-0.00414544	-0.00398936	-0.00356041	-0.00356041	-0.00325424	-0.00356041	-0.00356041	-0.00356041	-0.00356041	-0.00325424	-0.00356041	-0.00356041	-0.0028463	-0.0028463	-0.00398936	-0.00398936	-0.00325424	-0.00325424	-0.00356041	-0.00356041	-0.00356041	-0.0028463	-0.0028463	-0.00427553	-0.00427553	-0.0028463	-0.00356041	-0.00356041	-0.00356041	-0.00356041	-0.0028463	-0.0028463	-0.00356041	-0.00414544	-0.00414544	-0.00414544	-0.00414544	-0.0028463	-0.00356041	-0.00398936	0.0864304	0.0666984	0.0596951	0.0576523	0.0666984	0.064203	0.0576523	0.196809	0.196809	-0.00504681	-0.00502035	-0.00533455	-0.00533455	-0.00533455	-0.00496052	-0.00496052	-0.00504681	-0.0028463	-0.00325424	-0.00325424	-0.0028463	-0.00379867	-0.00356041	-0.00325424	-0.00325424	-0.00325424	0.150135	0.150135	0.150135	0.150135	0.150135	-0.00379867	0.150135	-0.00414544	-0.00414544	-0.00414544	-0.00379867	-0.00379867	-0.00379867	-0.00379867	-0.00379867	-0.00379867	-0.00379867	-0.00356041	-0.00325424	-0.00379867	-0.00325424	-0.00325424	-0.00325424	-0.00325424	-0.00325424	-0.00325424	-0.00325424	-0.00325424	-0.00325424	-0.00325424	-0.00325424	-0.00325424	-0.00325424	-0.00325424	-0.0028463	-0.00325424	0.196809	-0.00356041	-0.00356041	-0.00427553	-0.00325424	-0.00414544	-0.00356041	-0.00356041	-0.00427553	-0.00414544	-0.0028463	-0.00427553	-0.00427553	-0.00427553	-0.00414544	-0.00414544	-0.00414544	-0.00427553	-0.00427553	-0.00438564	-0.00438564	-0.00438564	-0.00438564	-0.00438564	-0.00438564	-0.00448004	-0.00448004	-0.00448004	-0.00325424	-0.00414544	-0.00414544	-0.00356041	-0.00356041	-0.00356041	-0.00356041	-0.00379867	-0.00356041	-0.00379867	-0.00356041	-0.00356041	-0.00356041	-0.00379867	-0.00379867	-0.00414544	-0.00414544	-0.00379867	-0.00379867	-0.00356041	-0.00398936	-0.00427553	-0.00356041	-0.00356041	-0.00356041	-0.00356041	-0.00427553	-0.00427553	-0.00414544	-0.00325424	-0.00325424	-0.00414544	-0.00427553	-0.00414544	-0.00438564	-0.00325424	-0.00325424	-0.00325424	-0.00325424	0.163104	-0.00325424	-0.00325424	-0.00356041	-0.00356041	-0.00325424	-0.00537772	-0.00537772	-0.00356041	-0.0028463	-0.00356041	-0.00325424	-0.00325424	0.196809	-0.00379867	-0.00379867	-0.00379867	-0.00325424	-0.00356041	-0.00325424	-0.00535014	-0.00538998	-0.00538397	-0.00538397	-0.00538397	-0.0028463	-0.0028463	-0.0028463	-0.00414544	-0.0028463	-0.0028463	-0.00379867	-0.00379867	-0.00379867	-0.00379867	-0.00356041	-0.00533455	-0.00533455	-0.00533455	-0.00533455	-0.00325424	-0.00325424	-0.00414544	-0.00356041	-0.00356041	-0.00356041	-0.00356041	-0.00356041	-0.00356041	-0.00356041	-0.00356041	-0.00325424	-0.00356041	-0.00379867	-0.00325424	-0.00325424	-0.00325424	-0.0028463	-0.0028463	-0.0028463	-0.00356041	-0.00325424	-0.0028463	-0.00480312	-0.00463348	-0.00414544	-0.0028463	-0.0028463	-0.00427553	-0.00480312	-0.00463348	-0.00414544	-0.00480312	-0.00480312	-0.00379867	-0.00379867	-0.00414544	-0.00414544	-0.00414544
regulation of B cell proliferation	-0.00807854	-0.00685845	-0.00611912	-0.0110189	0.24437	-0.00526739	-0.00526739	-0.00904386	0.0433371	-0.00982667	-0.00526739	-0.00750626	-0.00807854	-0.00611912	-0.0114833	-0.0142236	-0.00858779	-0.00750626	-0.00807854	-0.0141618	-0.00904386	-0.00526739	-0.00427553	-0.00685845	-0.00685845	-0.00858779	-0.00427553	0.137612	-0.0101651	0.118432	-0.0104743	-0.0120643	-0.00526739	-0.00526739	-0.00904386	-0.00427553	0.0433371	-0.00807854	-0.00611912	-0.0110189	0.0301943	-0.0104743	-0.00982667	-0.00750626	-0.00427553	0.118432	-0.00427553	-0.00611912	-0.00807854	-0.00945468	-0.00427553	0.192436	0.395885	0.110519	0.137612	-0.00750626	-0.00904386	0.0698626	0.149389	0.149389	0.0854049	0.304046	-0.00427553	-0.00427553	-0.00750626	-0.0122332	-0.00904386	-0.00526739	-0.00750626	-0.00807854	-0.0148519	-0.00858779	-0.00526739	0.229116	0.0698626	0.229116	-0.00611912	0.327608	-0.00427553	-0.00982667	-0.00611912	0.197471	0.149389	0.0863473	0.0971713	-0.00685845	0.347714	0.149389	-0.00685845	0.281343	0.0488258	0.0971713	0.425075	-0.0110189	-0.00526739	-0.00611912	-0.00526739	-0.00526739	-0.00807854	-0.00685845	-0.00750626	-0.00685845	-0.0140305	-0.0101651	-0.00858779	0.127389	-0.00526739	-0.00982667	-0.00807854	-0.00750626	-0.00526739	-0.00982667	-0.00427553	0.215543	-0.00611912	-0.0125403	0.0605729	-0.00858779	0.149389	0.0983152	0.0372945	0.103478	0.137612	-0.0112599	-0.00945468	-0.00526739	-0.0101651	-0.00685845	0.0143905	-0.00750626	-0.00611912	-0.0138877	-0.0130553	-0.00611912	0.0239367	-0.00904386	-0.00685845	-0.00526739	-0.0110189	-0.015525	-0.00982667	-0.00750626	-0.00526739	-0.0118839	-0.00750626	-0.00904386	-0.0140305	-0.0110189	-0.00685845	-0.00750626	0.0129001	-0.00858779	-0.00427553	0.0971713	-0.0143403	-0.00685845	-0.00611912	-0.00750626	-0.0116907	0.163104	-0.00685845	-0.0101651	-0.00945468	-0.00750626	0.0247278	-0.00807854	-0.00750626	0.000199943	-0.0149267	-0.0120643	-0.00807854	-0.0132734	-0.0128124	-0.0130553	-0.0112599	-0.0104743	-0.0161241	-0.0114833	-0.00611912	-0.00427553	-0.0147724	-0.0101651	-0.00526739	0.0596895	0.122878	0.102938	-0.00750626	0.0122093	-0.00611912	0.103478	-0.00685845	-0.0162085	-0.0141618	-0.00526739	-0.00685845	-0.00526739	-0.00427553	-0.0107578	-0.0129372	-0.00982667	0.0104624	-0.0147306	-0.0118839	-0.0104743	-0.00611912	-0.0114833	-0.00982667	-0.0122332	0.060745	0.0806441	-0.00526739	-0.00526739	0.144319	-0.0104743	-0.0110189	-0.00858779	-0.00807854	-0.00807854	-0.00685845	-0.0122332	-0.00982667	-0.0107578	-0.0101651	0.0116265	-0.0123915	-0.00858779	-0.00611912	-0.00685845	-0.0140975	0.0305789	0.0971713	-0.00750626	-0.0114833	-0.0138116	0.0103839	-0.00945468	-0.00807854	-0.00611912	-0.00685845	-0.00807854	-0.0142831	-0.014643	0.127389	-0.00807854	-0.00807854	-0.0136488	-0.00750626	-0.0104743	0.009256	-0.0107578	-0.00750626	-0.00685845	0.0111021	-0.0101651	-0.00750626	0.073472	-0.00526739	-0.0107578	-0.00904386	-0.0107578	-0.00904386	-0.00611912	-0.00858779	-0.00427553	-0.00807854	-0.00945468	-0.0107578	0.0301943	0.0433371	-0.014643	-0.0139606	-0.00945468	-0.0107578	-0.00858779	-0.0122332	0.163104	-0.0110189	0.110519	0.0773931	0.0554066	-0.0104743	-0.00904386	-0.00611912	0.0863473	-0.00427553	-0.00427553	-0.0110189	-0.0104743	-0.00526739	-0.0140975	-0.00611912	-0.00611912	-0.00685845	0.110519	-0.00685845	-0.00807854	-0.0104743	-0.0148519	-0.00611912	-0.0128124	-0.0110189	-0.00611912	-0.0130553	-0.00945468	-0.00685845	0.0306352	0.110519	-0.00807854	0.0914908	-0.0101651	-0.00982667	0.0704721	-0.0131672	0.0315424	0.011685	-0.0142831	-0.0114833	-0.0110189	-0.00807854	-0.00526739	-0.00807854	-0.00685845	-0.00611912	-0.00858779	-0.00750626	-0.0126803	-0.0122332	0.137612	0.149389	0.0114754	-0.00982667	0.0301943	-0.0128124	-0.00427553	0.0139384	0.0272943	0.0231748	-0.0126803	-0.00685845	-0.0112599	-0.0110189	-0.00858779	-0.00611912	-0.00526739	-0.00750626	-0.0112599	0.0742764	0.0118586	-0.0118839	-0.0110189	-0.0101651	0.0235658	0.0361306	0.0215359	0.0289745	0.0268172	0.0439796	0.0386894	0.0529583	-0.0114833	0.0433854	-0.0143403	0.0301943	0.0608055	-0.00526739	0.0100864	-0.0146875	-0.0132734	-0.00685845	0.137612	-0.00427553	0.0258194	0.0400483	-0.00526739	-0.0118839	-0.00526739	-0.00945468	-0.0110189	-0.0101651	0.0332834	-0.014997	-0.00526739	0.0257491	0.0271071	0.0433371	0.0554066	0.137612	-0.0112599	0.0217324	-0.0131672	0.0395275	0.137612	-0.00526739	0.149389	-0.00427553	-0.00685845	-0.00685845	-0.0114833	-0.00685845	-0.00611912	-0.00807854	0.138366	-0.0104743	-0.0114833	-0.00858779	-0.00526739	-0.00750626	-0.00526739	-0.00427553	-0.00807854	-0.00685845	-0.00427553	-0.00427553	-0.0142236	-0.0110189	-0.00427553	0.118432	0.137612	-0.00526739	0.0839111	0.0773931	0.0816681	-0.00750626	-0.00807854	0.0773931	0.0816681	0.163104	-0.00904386	0.0617925	0.182521	0.0530722	-0.00807854	-0.00807854	-0.00526739	-0.00526739	-0.0114833	-0.0104743	-0.00526739	-0.00526739	-0.00526739	-0.00427553	-0.0116907	-0.00945468	-0.00807854	-0.00526739	-0.0126803	-0.0120643	-0.00526739	-0.0110189	-0.00945468	-0.00685845	-0.00685845	-0.00526739	-0.0129372	-0.0101651	-0.00945468	-0.014997	-0.0138116	0.00451172	-0.0125403	-0.0107578	0.014947	-0.0154616	0.0231748	-0.00858779	-0.00526739	-0.00526739	-0.0114833	-0.00685845	-0.0130553	-0.00858779	-0.0112599	-0.00526739	0.0704721	0.0554066	-0.0101651	-0.0112599	-0.00427553	-0.00685845	0.0638433	-0.00611912	0.118432	-0.00427553	-0.00526739	0.182521	0.0450626	0.0401574	-0.00611912	0.304046	-0.00526739	-0.00904386	-0.00611912	0.0264047	-0.0104743	-0.00904386	0.0495046	-0.0136488	-0.00526739	-0.00526739	-0.00685845	0.0653233	0.0099654	0.0315424	-0.0131672	0.0134991	-0.00904386	0.0698626	-0.016057	-0.00807854	-0.00904386	0.118432	-0.00685845	0.0605729	0.073472	-0.00858779	-0.00611912	0.103478	-0.00858779	0.118432	0.073472	0.149389	-0.00945468	0.293382	0.0239367	-0.00904386	-0.0132734	-0.00161629	0.0285535	-0.00611912	-0.0141618	-0.0143403	-0.0123915	-0.0139606	-0.0135616	0.0395275	-0.0101651	0.0698626	0.073472	0.0381923	0.0506319	-0.00427553	0.103478	-0.00982667	-0.00750626	-0.00526739	-0.00611912	-0.00904386	-0.0101651	0.248988	-0.00685845	0.0806441	0.163104	0.0816681	-0.00750626	0.106459	-0.00858779	-0.00526739	-0.00807854	-0.00982667	-0.00750626	-0.00526739	-0.00611912	-0.00904386	-0.00685845	-0.00526739	0.0488258	0.0334976	0.0971713	-0.00685845	0.137612	-0.0147306	-0.00945468	-0.00427553	1	0.712537	0.0468891	-0.00945468	-0.00904386	-0.00611912	-0.00750626	-0.00526739	-0.0110189	-0.0110189	-0.00750626	-0.00858779	-0.00750626	-0.0123915	0.157702	0.137612	-0.00807854	-0.00750626	-0.00611912	-0.00904386	-0.00685845	0.0426902	0.0260584	0.037059	0.0227802	0.0285535	0.0433371	0.0231748	-0.0107578	0.0634414	0.073472	0.166028	0.192436	0.0922455	-0.0116907	-0.00685845	-0.00611912	0.138632	-0.0116907	-0.00526739	0.0665293	-0.00427553	0.0914908	0.103478	0.0854049	0.0579012	-0.00982667	-0.00685845	-0.00945468	-0.00807854	0.0665293	-0.00807854	0.110519	-0.00858779	-0.00427553	0.0334976	0.118432	-0.0118839	0.0579868	-0.00685845	-0.00982667	-0.00526739	-0.00807854	-0.00685845	0.103478	0.0964642	-0.00982667	-0.00526739	-0.00685845	-0.00526739	-0.00685845	0.0971713	0.149389	-0.00526739	-0.00526739	-0.00750626	-0.00858779	-0.00611912	-0.0154616	-0.00611912	-0.0129372	-0.0122332	0.0239367	-0.00685845	0.0295713	-0.00427553	0.127389	0.0401574	-0.00611912	-0.0116907	-0.0123915	-0.00807854	-0.0125403	0.293382	-0.0123915	-0.00526739	0.0863473	0.137612	-0.00807854	-0.00611912	-0.00526739	0.0433371	0.00784054	0.127389	0.0192655	-0.00858779	-0.00750626	0.114157	-0.0120643	-0.00945468	-0.0120643	-0.00945468	0.0863473	-0.00427553	-0.0149267	-0.0114833	-0.0122332	-0.00858779	-0.00526739	-0.00611912	-0.0112599	0.0174035	-0.0104743	-0.0129372	-0.00611912	-0.00750626	-0.00982667	-0.00858779	0.0069163	-0.0163811	0.076305	0.00873762	-0.00526739	-0.0110189	-0.0129372	-0.00526739	-0.0101651	-0.00750626	-0.00526739	0.0816681	0.118432	0.0665293	0.0971713	0.110519	-0.00685845	-0.00611912	-0.00685845	0.149389	-0.00904386	0.192436	0.163104	-0.00526739	-0.00611912	-0.00611912	-0.00685845	-0.0114833	-0.0104743	0.144319	-0.00611912	-0.00526739	-0.00807854	-0.00611912	-0.00945468	-0.00611912	-0.00904386	-0.00611912	-0.00611912	0.0964642	-0.00526739	0.0816681	0.0964642	0.439673	0.540834	0.304046	-0.00904386	-0.00685845	-0.00945468	-0.00807854	0.0312467	-0.00807854	-0.0131672	-0.00807854	0.137612	0.0456324	-0.0116907	-0.0116907	-0.0107578	-0.00685845	-0.00750626	0.0742764	-0.00685845	-0.00526739	-0.00427553	-0.0118839	-0.00750626	-0.00807854	-0.00685845	-0.00945468	0.0137277	-0.0122332	-0.0101651	-0.0134702	-0.0116907	-0.00427553	0.137612	-0.00858779	-0.016142	0.0929374	0.0745615	-0.0122332	-0.00427553	-0.00904386	-0.0143403	-0.00611912	0.00510192	-0.00427553	-0.00750626	-0.00526739	-0.00982667	-0.00427553	0.0301943	-0.00982667	0.103478	0.304046	-0.00526739	0.118432	-0.00611912	0.0816681	-0.0123915	-0.00904386	-0.00807854	0.0665293	0.0417044	0.0698626	-0.0136488	-0.0160769	-0.00807854	-0.0110189	-0.0118839	-0.0101651	-0.00685845	-0.00526739	0.0530722	-0.0118839	0.118432	-0.00526739	-0.00465791	-0.0162609	-0.00750626	0.0404689	0.110519	-0.0104743	0.163104	-0.0054145	-0.00526739	0.0773931	0.00340192	0.0290568	-0.0133742	0.0121943	0.00914757	0.0170054	0.00267389	0.0312467	0.0228818	0.0704721	0.0147003	-0.0112599	0.0566473	0.00937207	0.0863473	-0.00685845	-0.00427553	0.0914908	-0.00526739	0.0879632	-0.00611912	0.118432	-0.00807854	-0.0122332	-0.00807854	-0.00526739	-0.00611912	-0.0145491	-0.00526739	-0.0110189	-0.0104743	-0.00750626	0.265334	0.24437	-0.00904386	-0.00427553	-0.00685845	-0.00982667	-0.00526739	-0.00807854	-0.00750626	-0.00611912	-0.00526739	-0.00427553	0.0488258	-0.00427553	0.149389	-0.0101651	-0.00611912	0.103478	0.0971713	-0.00611912	-0.0101651	0.0605729	0.0417044	0.076305	-0.00526739	-0.00611912	-0.00685845	-0.00685845	-0.00526739	0.100491	-0.00526739	-0.0134702	-0.00685845	0.127389	-0.0118839	-0.00750626	-0.00807854	-0.00526739	-0.0104743	0.0264047	-0.0138116	-0.0138877	0.203386	-0.00526739	-0.00685845	-0.00945468	-0.00685845	-0.00611912	0.0964642	0.0120389	0.0653233	0.132837	-0.00526739	0.241932	0.215543	0.309602	0.425075	-0.00427553	0.281343	-0.00982667	-0.00611912	-0.00526739	0.0704721	-0.00427553	-0.0116907	-0.00611912	-0.0110189	-0.00611912	-0.00750626	-0.00750626	-0.00611912	-0.00685845	0.118432	0.118432	0.0530722	0.0773931	-0.00858779	-0.0118839	-0.00144903	-0.00611912	-0.0107578	-0.00526739	-0.00611912	0.0605729	0.330483	0.103478	0.127389	-0.0120643	-0.0140975	-0.00427553	-0.0101651	-0.00685845	-0.00427553	-0.0104743	-0.00685845	0.0386894	0.0652276	-0.00982667	0.0863473	0.0816681	-0.00750626	0.137612	0.110519	0.137612	0.0879632	0.0605729	-0.00427553	-0.0110189	-0.00750626	-0.0116907	-0.00945468	0.110192	-0.0153936	-0.00427553	0.0863473	-0.00945468	-0.00427553	-0.00750626	0.0554066	-0.00611912	0.0773931	0.110192	0.0971713	-0.00526739	0.0914908	0.118432	-0.00685845	0.0698626	-0.00750626	0.106459	0.118432	0.370309	0.281343	0.281343	0.393389	-0.00685845	0.0433371	-0.00611912	-0.00526739	0.0579012	0.0773931	-0.00611912	-0.00685845	-0.0104743	-0.0116907	-0.00427553	0.16526	0.118358	-0.00904386	-0.00611912	0.0906521	0.0665293	-0.00904386	-0.00526739	0.0118586	-0.00427553	-0.00858779	-0.00611912	-0.00427553	-0.00750626	-0.00685845	-0.0133742	-0.0110189	-0.00611912	-0.00750626	0.0506968	-0.0104743	-0.00945468	-0.0128124	0.028768	0.060855	0.0464779	-0.00807854	0.0285535	-0.00685845	-0.00945468	-0.00427553	0.104004	0.135885	0.0879632	0.0773931	-0.00526739	0.278695	0.281343	-0.00807854	-0.00427553	-0.0107578	0.0634414	0.0354218	-0.0128124	-0.00611912	-0.0110189	-0.0104743	-0.00685845	-0.00685845	-0.00807854	-0.00750626	0.0698626	-0.00858779	0.137612	-0.00904386	-0.00526739	-0.00526739	-0.00807854	-0.00904386	0.00905103	-0.0112599	0.203386	0.0971713	-0.00611912	-0.00427553	-0.00750626	-0.00807854	-0.00611912	-0.00526739	-0.00526739	-0.00685845	0.0464779	-0.00526739	-0.00427553	0.110519	-0.00945468	-0.00750626	-0.00807854	-0.00427553	-0.00427553	-0.00904386	0.0863473	0.127389	-0.0107578	0.0404689	-0.0107578	-0.00807854	0.0816681	0.103478	-0.0129372	-0.00904386	-0.00611912	-0.00427553	-0.00807854	-0.0118839	-0.00427553	-0.00858779	-0.00858779	-0.00526739	-0.00807854	-0.00807854	-0.00685845	-0.0142236	-0.0104743	-0.00982667	-0.00750626	-0.00435839	-0.00904386	0.0485763	0.278695	0.309602	0.127389	0.118432	0.149389	0.163104	-0.00750626	-0.00807854	-0.00611912	-0.00526739	0.132837	-0.00904386	0.127389	-0.00750626	-0.00982667	-0.0107578	0.0499024	0.00379877	-0.00858779	-0.00611912	-0.00526739	-0.00611912	-0.00750626	-0.00685845	-0.00858779	-0.00611912	0.118432	-0.00945468	-0.00904386	-0.00611912	-0.00611912	-0.0126803	0.0579012	0.118432	0.0669711	-0.00807854	0.0622137	-0.00685845	0.0863473	0.0773931	-0.00611912	-0.00427553	-0.0107578	0.149389	-0.0110189	-0.00945468	-0.00750626	0.127389	-0.00427553	-0.00611912	-0.0142831	0.312507	0.0605729	0.0784254	0.182521	-0.0122332	-0.00858779	-0.00904386	-0.00685845	-0.00526739	-0.00427553	-0.0123915	-0.0125403	-0.0123915	-0.00611912	-0.00427553	0.0130719	0.0264047	-0.00427553	-0.00611912	-0.00526739	-0.00611912	-0.0139606	-0.00611912	-0.0104743	0.0450626	-0.00427553	0.0134991	-0.00611912	-0.00526739	-0.0116907	-0.00427553	-0.00858779	-0.00945468	-0.00427553	-0.00526739	-0.0120643	-0.00526739	-0.00611912	-0.00526739	0.0634414	0.0914908	-0.00750626	-0.00685845	-0.00858779	0.0605729	-0.00807854	0.192436	0.0478049	-0.00611912	-0.0110189	-0.00945468	-0.00945468	-0.00685845	0.110519	-0.00526739	0.0566473	0.0605729	-0.00526739	-0.0123915	-0.00611912	0.0605729	0.110519	-0.00427553	-0.00526739	-0.00858779	-0.0104743	-0.00526739	-0.00611912	-0.00611912	-0.00858779	-0.0104743	-0.00750626	-0.00904386	0.0971713	-0.00982667	-0.00945468	0.0488258	-0.00982667	-0.00904386	-0.0101651	-0.00526739	-0.0130553	-0.00807854	-0.0130553	-0.00807854	-0.00427553	-0.00526739	-0.0118839	-0.0144997	-0.0104743	-0.00526739	-0.00904386	-0.00526739	-0.00611912	-0.00945468	-0.00685845	-7.56916e-05	0.00937207	-0.00807854	-0.00807854	-0.00526739	-0.00611912	0.0100258	0.060745	0.00847697	0.0495046	-0.00807613	-0.00858779	-0.00685845	0.0251915	0.00864721	-0.0128124	-0.0101651	-0.00945468	0.0168622	0.103478	-0.0130553	-0.0141618	-0.0132734	0.118378	0.173501	0.103478	0.163104	-0.00685845	0.0545304	0.0217324	-0.0110189	-0.00685845	-0.0112599	-0.00611912	-0.00807854	-0.00685845	-0.00611912	0.137612	-0.0114833	-0.00611912	-0.00750626	-0.00858779	-0.00750626	-0.00945468	0.0282208	-0.0118839	0.137612	-0.00427553	-0.0122332	0.103478	-0.00611912	-0.0110189	-0.00858779	-0.00750626	0.0323467	-0.0114833	0.0665293	-0.00427553	-0.0101651	-0.00807854	-0.00526739	0.0634414	0.0816681	-0.00807854	0.082968	0.0914908	0.0605729	-0.00904386	-0.00427553	-0.00611912	-0.00685845	-0.00807854	-0.00611912	0.229116	0.163104	-0.0125403	-0.00858779	-0.00945468	0.138632	0.0863473	0.253128	-0.00685845	0.0914908	0.0579012	-0.00982667	-0.00858779	-0.00611912	-0.00807854	-0.00611912	-0.0120643	0.0593296	-0.00904386	-0.00685845	-0.00858779	-0.00858779	-0.00685845	-0.00750626	-0.0101651	-0.00611912	0.229116	-0.00526739	0.076305	-0.00858779	-0.0116907	-0.00858779	0.0579012	-0.00526739	0.0971713	-0.00427553	-0.00750626	-0.00526739	-0.00526739	0.137612	0.0417044	-0.00982667	0.127389	-0.00526739	-0.0101651	0.106459	0.073472	0.340995	0.110519	0.330483	-0.0151853	-0.0123915	-0.00685845	0.0698626	0.137612	-0.00685845	-0.00526739	-0.0101651	-0.00611912	-0.00611912	-0.00945468	-0.00526739	-0.00750626	-0.00526739	0.137612	0.24437	0.330483	0.163104	-0.00807854	-0.00526739	-0.00427553	-0.00526739	-0.00611912	-0.00427553	-0.00807854	0.0964642	0.0816681	0.0863473	0.127389	-0.00611912	-0.00945468	-0.00750626	-0.00526739	-0.00611912	-0.00526739	-0.00611912	-0.00858779	-0.00427553	-0.00685845	-0.0137321	0.103478	-0.00611912	-0.00750626	-0.0112599	-0.00685845	-0.00858779	-0.00427553	-0.00427553	-0.00807854	-0.00685845	-0.00807854	-0.00427553	-0.00526739	-0.00526739	-0.00611912	-0.00750626	0.103478	-0.00904386	-0.00526739	-0.00807854	-0.00427553	-0.00904386	-0.00807854	-0.00904386	-0.00685845	-0.00427553	-0.00427553	-0.00685845	-0.00807854	-0.00685845	-0.00611912	-0.00807854	-0.0148519	-0.0101651	-0.0107578	-0.00807854	-0.00685845	-0.0129372	-0.00807854	-0.00427553	-0.0107578	-0.00526739	-0.00611912	-0.00611912	-0.00750626	-0.0107578	-0.0110189	-0.0104743	-0.00945468	0.103478	0.0816681	-0.0101651	-0.00611912	-0.0114833	-0.00904386	-0.00904386	0.0816681	0.0433371	-0.0107578	-0.00750626	-0.00611912	-0.00982667	-0.00904386	-0.00858779	-0.00750626	-0.00427553	-0.00858779	-0.00945468	0.0634414	-0.00526739	0.0971713	-0.00750626	-0.00526739	-0.00611912	-0.00685845	0.103478	-0.00685845	-0.00858779	-0.00685845	-0.0144485	-0.00685845	-0.00945468	-0.0114833	-0.00750626	-0.00858779	-0.00685845	0.0816681	-0.00982667	-0.00807854	-0.00807854	-0.00685845	-0.00750626	-0.00858779	-0.00685845	-0.00807854	-0.00858779	-0.00945468	-0.00982667	-0.00807854	-0.00526739	0.0634414	-0.0138116	-0.00807854	0.192436	-0.0104743	-0.00611912	-0.00750626	-0.00858779	-0.00750626	-0.00904386	-0.00858779	-0.00611912	-0.00685845	-0.00611912	-0.00526739	-0.0148519	-0.0144997	-0.0150634	-0.014643	-0.0104743	-0.0143403	-0.0150634	-0.00611912	-0.00685845	-0.0101651	-0.00685845	-0.00611912	-0.0114833	0.0579012	-0.00526739	-0.00807854	0.0863473	0.213291	-0.0147306	0.0723339	-0.00611912	0.0622137	-0.00685845	-0.00904386	0.103478	0.24437	0.118432	-0.00611912	0.24437	0.137612	-0.00427553	0.110519	0.137612	0.0914908	0.182521	-0.00807854	0.0971713	0.137612	0.330483	0.0264047	-0.0107578	-0.00685845	-0.00685845	-0.00526739	-0.00427553	-0.00526739	-0.00526739	-0.00526739	-0.00427553	-0.00526739	-0.00526739	-0.00427553	-0.00750626	-0.00611912	-0.00526739	-0.00750626	-0.00750626	-0.00750626	-0.00750626	-0.00611912	-0.00526739	-0.00611912	-0.00750626	-0.00750626	-0.00750626	-0.00750626	-0.00750626	-0.00526739	-0.00427553	-0.00427553	-0.00427553	-0.00427553	-0.00526739	-0.00427553	-0.00807854	-0.00945468	-0.00427553	-0.00427553	-0.00427553	-0.00427553	-0.00427553	-0.00427553	-0.00427553	-0.00427553	-0.00807854	-0.00807854	-0.00427553	-0.00427553	-0.00427553	-0.00611912	-0.00807854	-0.00807854	-0.00807854	-0.00807854	-0.0143403	-0.0143403	-0.0143403	-0.00904386	-0.0131672	-0.0123915	-0.0125403	-0.0129372	-0.0143403	-0.0142831	-0.0143954	-0.0143403	-0.0122332	-0.00807854	-0.00750626	-0.0107578	-0.00807854	-0.00807854	-0.00685845	-0.00611912	-0.00526739	-0.00750626	-0.00750626	-0.00526739	-0.00611912	-0.00611912	-0.00611912	-0.00526739	-0.00750626	-0.00685845	-0.00526739	-0.00526739	-0.00685845	-0.00526739	-0.00526739	-0.00685845	-0.00685845	-0.00526739	-0.00685845	-0.00526739	-0.00685845	-0.00611912	-0.00611912	-0.00750626	-0.00750626	-0.00526739	-0.00750626	-0.00611912	-0.00750626	-0.00750626	-0.00750626	-0.00750626	-0.00750626	-0.00750626	-0.00750626	-0.00750626	-0.00526739	-0.00685845	-0.00685845	-0.00611912	-0.00750626	-0.00685845	-0.00526739	-0.00611912	-0.00611912	-0.00904386	-0.00904386	-0.00904386	-0.00807854	-0.00904386	-0.0143954	-0.0143954	-0.0143403	-0.0142831	-0.0142831	-0.00807854	-0.00904386	-0.00526739	-0.00526739	-0.00526739	-0.00858779	-0.00904386	-0.00427553	-0.00526739	-0.00526739	-0.00526739	-0.00526739	-0.00685845	-0.0142831	-0.0142831	-0.00427553	-0.00685845	-0.00611912	-0.00611912	-0.00611912	-0.00611912	-0.00611912	-0.00427553	-0.00685845	-0.00526739	-0.00611912	-0.00807854	-0.00807854	-0.00427553	-0.00945468	-0.00427553	-0.00685845	-0.00427553	-0.00685845	-0.00427553	-0.00427553	-0.00685845	-0.0143403	-0.00807854	-0.00807854	-0.00807854	-0.00807854	-0.00611912	-0.00611912	-0.00807854	-0.00611912	-0.00611912	-0.00427553	-0.00427553	-0.00427553	-0.00858779	-0.00807854	-0.00807854	-0.00611912	-0.00611912	-0.00611912	-0.00611912	-0.00611912	-0.00427553	-0.00427553	-0.00526739	-0.00526739	-0.00807854	-0.00807854	-0.00807854	-0.00807854	-0.00904386	-0.00611912	-0.00685845	-0.00611912	-0.00427553	-0.0143403	-0.00427553	-0.00526739	-0.00427553	-0.00807854	-0.00611912	-0.00807854	-0.0116907	-0.0116907	-0.0116907	-0.00611912	-0.0116907	-0.0116907	-0.0116907	-0.0116907	-0.0116907	-0.0116907	-0.0116907	-0.0116907	-0.00611912	-0.00526739	-0.00807854	-0.00807854	-0.00807854	-0.00807854	-0.00807854	-0.00858779	-0.00685845	-0.00611912	-0.00611912	-0.00611912	-0.00611912	-0.00611912	-0.00611912	-0.00611912	-0.00611912	-0.00611912	-0.00611912	-0.00611912	-0.00611912	-0.00611912	-0.00611912	-0.00611912	-0.00685845	-0.00611912	-0.00611912	-0.00611912	-0.00611912	-0.00611912	-0.00611912	-0.00611912	-0.00611912	-0.00611912	-0.00611912	-0.00611912	-0.00526739	-0.00526739	-0.00526739	-0.00904386	-0.00858779	-0.00685845	-0.00526739	-0.00526739	-0.00526739	-0.00526739	-0.00807854	-0.00807854	-0.00807854	-0.00858779	-0.00858779	-0.00858779	0.0971713	-0.00807854	-0.00526739	-0.00526739	-0.00807854	-0.00611912	-0.00611912	-0.00611912	-0.00611912	-0.00611912	-0.00427553	-0.00427553	-0.00427553	-0.00427553	-0.00427553	-0.00427553	-0.00427553	-0.00427553	-0.00427553	-0.00427553	-0.00427553	-0.00427553	-0.00807854	-0.00807854	-0.00427553	-0.00427553	-0.00526739	-0.00427553	-0.00427553	-0.00611912	-0.00427553	-0.00427553	-0.00611912	-0.00611912	-0.00611912	-0.00611912	-0.00427553	-0.00526739	-0.00526739	-0.00685845	-0.00526739	-0.00611912	-0.00685845	-0.00685845	-0.00685845	-0.00750626	-0.00807854	-0.00807854	-0.00807854	-0.00858779	-0.00858779	-0.00807854	-0.00685845	-0.00611912	-0.0130553	-0.0101651	-0.00611912	-0.0114833	-0.00611912	-0.00685845	-0.00807854	-0.00807854	-0.00858779	-0.00611912	0.118432	-0.00858779	-0.00611912	-0.0107578	-0.00611912	-0.0107578	-0.0101651	-0.0112599	-0.0101651	-0.0112599	-0.0104743	-0.0104743	-0.00611912	-0.0116907	-0.00526739	-0.00526739	-0.00611912	-0.00611912	-0.00611912	-0.00611912	-0.00611912	-0.00611912	-0.00611912	-0.00611912	-0.00750626	-0.00750626	-0.00807854	-0.00750626	-0.00611912	-0.00611912	-0.00526739	-0.00611912	-0.00611912	-0.00611912	-0.00611912	-0.00526739	-0.00611912	-0.00611912	-0.00427553	-0.00427553	-0.00750626	-0.00750626	-0.00526739	-0.00526739	-0.00611912	-0.00611912	-0.00611912	-0.00427553	-0.00427553	-0.00858779	-0.00858779	-0.00427553	-0.00611912	-0.00611912	-0.00611912	-0.00611912	-0.00427553	-0.00427553	-0.00611912	-0.00807854	-0.00807854	-0.00807854	-0.00807854	-0.00427553	-0.00611912	-0.00750626	-0.0116907	-0.0126803	-0.0130553	-0.0131672	-0.0126803	-0.0128124	-0.0131672	-0.00750626	-0.00750626	-0.0123915	-0.0122332	-0.0142831	-0.0142831	-0.0142831	-0.0118839	-0.0118839	-0.0123915	-0.00427553	-0.00526739	-0.00526739	-0.00427553	-0.00685845	-0.00611912	-0.00526739	-0.00526739	-0.00526739	-0.00904386	-0.00904386	-0.00904386	-0.00904386	-0.00904386	-0.00685845	-0.00904386	-0.00807854	-0.00807854	-0.00807854	-0.00685845	-0.00685845	-0.00685845	-0.00685845	-0.00685845	-0.00685845	-0.00685845	-0.00611912	-0.00526739	-0.00685845	-0.00526739	-0.00526739	-0.00526739	-0.00526739	-0.00526739	-0.00526739	-0.00526739	-0.00526739	-0.00526739	-0.00526739	-0.00526739	-0.00526739	-0.00526739	-0.00526739	-0.00427553	-0.00526739	-0.00750626	-0.00611912	-0.00611912	0.103478	-0.00526739	-0.00807854	-0.00611912	-0.00611912	-0.00858779	-0.00807854	-0.00427553	-0.00858779	-0.00858779	-0.00858779	-0.00807854	-0.00807854	-0.00807854	-0.00858779	-0.00858779	-0.00904386	-0.00904386	-0.00904386	-0.00904386	-0.00904386	-0.00904386	-0.00945468	-0.00945468	-0.00945468	-0.00526739	-0.00807854	-0.00807854	0.137612	-0.00611912	-0.00611912	-0.00611912	-0.00685845	-0.00611912	-0.00685845	-0.00611912	-0.00611912	-0.00611912	-0.00685845	-0.00685845	-0.00807854	-0.00807854	-0.00685845	-0.00685845	-0.00611912	-0.00750626	-0.00858779	-0.00611912	-0.00611912	-0.00611912	-0.00611912	-0.00858779	-0.00858779	-0.00807854	-0.00526739	-0.00526739	-0.00807854	-0.00858779	-0.00807854	-0.00904386	-0.00526739	-0.00526739	-0.00526739	-0.00526739	0.103478	-0.00526739	-0.00526739	-0.00611912	0.137612	-0.00526739	-0.0145968	-0.0145968	-0.00611912	-0.00427553	-0.00611912	-0.00526739	-0.00526739	0.118432	-0.00685845	-0.00685845	-0.00685845	-0.00526739	-0.00611912	-0.00526739	-0.0143954	-0.0146875	-0.014643	-0.014643	-0.014643	-0.00427553	-0.00427553	-0.00427553	-0.00807854	-0.00427553	-0.00427553	-0.00685845	-0.00685845	-0.00685845	-0.00685845	-0.00611912	-0.0142831	-0.0142831	-0.0142831	-0.0142831	-0.00526739	-0.00526739	-0.00807854	-0.00611912	-0.00611912	-0.00611912	-0.00611912	-0.00611912	-0.00611912	-0.00611912	-0.00611912	-0.00526739	-0.00611912	-0.00685845	-0.00526739	-0.00526739	-0.00526739	-0.00427553	-0.00427553	-0.00427553	-0.00611912	-0.00526739	-0.00427553	-0.0110189	-0.0101651	-0.00807854	-0.00427553	-0.00427553	-0.00858779	-0.0110189	-0.0101651	-0.00807854	-0.0110189	-0.0110189	-0.00685845	-0.00685845	-0.00807854	-0.00807854	-0.00807854
positive regulation of B cell proliferation	-0.00585609	-0.00518717	-0.00475285	-0.00726052	-0.00554939	-0.00422253	-0.00422253	-0.00634719	-0.00804673	-0.00672307	-0.00422253	-0.00554939	-0.00585609	-0.00475285	-0.00745928	-0.00852636	-0.00611912	-0.00554939	-0.00585609	-0.00850411	-0.00634719	-0.00422253	-0.00356041	-0.00518717	-0.00518717	-0.00611912	-0.00356041	-0.00475285	-0.00687976	0.162042	-0.00702001	-0.00770021	-0.00422253	-0.00422253	-0.00634719	-0.00356041	-0.00804673	-0.00585609	-0.00475285	-0.00726052	-0.00840451	-0.00702001	-0.00672307	-0.00554939	-0.00356041	0.162042	-0.00356041	-0.00475285	-0.00585609	-0.00654684	-0.00356041	0.24509	0.177574	0.148891	0.196198	-0.00554939	-0.00634719	0.0886691	0.218938	0.218938	-0.00824976	-0.00422253	-0.00356041	-0.00356041	-0.00554939	-0.00776864	-0.00634719	-0.00422253	-0.00554939	-0.00585609	-0.00874821	-0.00611912	-0.00422253	0.303638	0.0886691	0.303638	-0.00475285	0.281343	-0.00356041	-0.00672307	-0.00475285	0.234204	0.218938	0.111715	0.127832	-0.00518717	0.303638	0.218938	-0.00518717	0.196198	-0.00789136	-0.00634719	0.196198	-0.00726052	-0.00422253	-0.00475285	-0.00422253	-0.00422253	-0.00585609	-0.00518717	-0.00554939	-0.00518717	-0.00845657	-0.00687976	-0.00611912	-0.00518717	-0.00422253	-0.00672307	-0.00585609	-0.00554939	-0.00422253	-0.00672307	-0.00356041	-0.00611912	-0.00475285	-0.00789136	-0.00754627	-0.00611912	-0.00422253	0.0317557	-0.00821366	-0.00611912	-0.00475285	-0.00736441	-0.00654684	-0.00422253	-0.00687976	-0.00518717	-0.00880993	-0.00554939	-0.00475285	-0.00840451	-0.00809225	-0.00475285	-0.00856815	-0.00634719	-0.00518717	-0.00422253	-0.00726052	-0.00897748	-0.00672307	-0.00554939	-0.00422253	-0.00762631	-0.00554939	-0.00634719	-0.00845657	-0.00726052	-0.00518717	-0.00554939	0.00552248	-0.00611912	-0.00356041	-0.00634719	-0.00856815	-0.00518717	-0.00475285	-0.00554939	-0.00754627	-0.00356041	-0.00518717	-0.00687976	-0.00654684	-0.00554939	-0.00854769	-0.00585609	-0.00554939	-0.00915281	-0.00877409	-0.00770021	-0.00585609	-0.0081755	-0.00799828	-0.00809225	-0.00736441	-0.00702001	-0.00917459	-0.00745928	-0.00475285	-0.00356041	-0.00872055	-0.00687976	-0.00422253	0.0218713	-0.00770021	0.0570339	-0.00554939	-0.00920437	-0.00475285	0.137612	-0.00518717	-0.00920186	-0.00850411	-0.00422253	-0.00518717	-0.00422253	-0.00356041	-0.00714626	-0.00804673	-0.00672307	0.00441273	-0.00870599	-0.00762631	-0.00702001	-0.00475285	-0.00745928	-0.00672307	-0.00776864	0.0317557	0.0433921	-0.00422253	-0.00422253	0.0842142	-0.00702001	-0.00726052	-0.00611912	-0.00585609	-0.00585609	-0.00518717	-0.00776864	-0.00672307	-0.00714626	-0.00687976	0.00488112	-0.00783219	-0.00611912	-0.00475285	-0.00518717	-0.00848087	0.0144819	-0.00634719	-0.00554939	-0.00745928	-0.00837657	0.0179955	-0.00654684	-0.00585609	-0.00475285	-0.00518717	-0.00585609	-0.00854769	-0.00867528	-0.00518717	-0.00585609	-0.00585609	-0.00831642	-0.00554939	-0.00702001	0.00371443	-0.00714626	-0.00554939	-0.00518717	-0.0088911	-0.00687976	-0.00554939	-0.00714626	-0.00422253	-0.00714626	-0.00634719	-0.00714626	-0.00634719	-0.00475285	-0.00611912	-0.00356041	-0.00585609	-0.00654684	-0.00714626	-0.00840451	-0.00804673	-0.00867528	-0.00843114	-0.00654684	-0.00714626	-0.00611912	-0.00776864	0.24733	-0.00726052	0.148891	-0.00702001	-0.00770021	-0.00702001	-0.00634719	-0.00475285	0.111715	-0.00356041	-0.00356041	-0.00726052	-0.00702001	-0.00422253	-0.00848087	-0.00475285	-0.00475285	-0.00518717	0.148891	-0.00518717	-0.00585609	-0.00702001	-0.00874821	-0.00475285	-0.00799828	-0.00726052	-0.00475285	-0.00809225	-0.00654684	-0.00518717	0.0150458	-0.00585609	-0.00585609	-0.00654684	-0.00687976	-0.00672307	0.0373824	-0.0081351	0.00711437	0.00205646	-0.00854769	-0.00745928	-0.00726052	-0.00585609	-0.00422253	-0.00585609	-0.00518717	-0.00475285	-0.00611912	-0.00554939	-0.0079466	-0.00776864	0.196198	0.218938	0.0191426	-0.00672307	0.0396148	-0.00799828	-0.00356041	0.0217492	0.0363405	0.0317557	-0.0079466	-0.00518717	-0.00736441	-0.00726052	-0.00611912	-0.00475285	-0.00422253	-0.00554939	-0.00736441	-0.00840451	0.0195464	-0.00762631	-0.00726052	-0.00687976	0.0178657	0.00873599	0.0036125	0.00910427	0.0125665	0.0115337	-0.0081755	0.0273338	-0.00745928	0.0317059	-0.00856815	0.0396148	0.0441838	-0.00422253	0.00410632	-0.00869091	-0.0081755	-0.00518717	-0.00475285	-0.00356041	0.00510574	0.0101287	-0.00422253	-0.00762631	-0.00422253	-0.00654684	-0.00726052	-0.00687976	0.0108761	-0.00879835	-0.00422253	0.0124304	0.035331	-0.00804673	-0.00770021	-0.00475285	-0.00736441	0.0301685	-0.0081351	0.0289826	-0.00475285	-0.00422253	-0.00422253	-0.00356041	-0.00518717	-0.00518717	-0.00745928	-0.00518717	-0.00475285	-0.00585609	-0.00745928	-0.00702001	-0.00745928	-0.00611912	-0.00422253	-0.00554939	-0.00422253	-0.00356041	-0.00585609	-0.00518717	-0.00356041	-0.00356041	-0.00852636	-0.00726052	-0.00356041	0.162042	0.196198	-0.00422253	0.0421696	-0.00702001	-0.00687976	-0.00554939	-0.00585609	-0.00702001	-0.00687976	-0.00356041	-0.00634719	0.0448998	0.111715	-0.00776864	-0.00585609	-0.00585609	-0.00422253	-0.00422253	-0.00745928	-0.00702001	-0.00422253	-0.00422253	-0.00422253	-0.00356041	-0.00754627	-0.00654684	-0.00585609	-0.00422253	-0.0079466	-0.00770021	-0.00422253	-0.00726052	-0.00654684	-0.00518717	-0.00518717	-0.00422253	-0.00804673	-0.00687976	-0.00654684	-0.00879835	-0.00837657	-0.000838945	-0.00789136	-0.00714626	0.00337864	-0.00895624	-0.00858779	-0.00611912	-0.00422253	-0.00422253	-0.00745928	-0.00518717	-0.00809225	-0.00611912	-0.00736441	-0.00422253	0.0373824	-0.00770021	-0.00687976	-0.00736441	-0.00356041	-0.00518717	0.0187498	-0.00475285	-0.00554939	-0.00356041	-0.00422253	0.111715	-0.00799828	-0.0081351	-0.00475285	0.218938	-0.00422253	-0.00634719	-0.00475285	0.0353439	-0.00702001	-0.00634719	0.0244888	-0.00831642	-0.00422253	-0.00422253	-0.00518717	0.0343897	0.00404549	0.0233912	-0.0081351	0.0212824	-0.00634719	-0.00726052	-0.00915281	-0.00585609	-0.00634719	-0.00554939	-0.00518717	-0.00754627	-0.00714626	-0.00611912	-0.00475285	-0.00611912	-0.00611912	-0.00554939	0.0935684	-0.00422253	-0.00654684	0.119272	-0.00856815	-0.00634719	-0.0081755	-0.00175132	-0.00900354	-0.00475285	-0.00850411	-0.00856815	-0.00783219	-0.00843114	-0.00828396	0.0289826	-0.00687976	-0.00726052	0.0935684	-0.00888194	0.0139284	-0.00356041	-0.00611912	-0.00672307	-0.00554939	-0.00422253	-0.00475285	-0.00634719	-0.00687976	0.21618	-0.00518717	0.0433921	-0.00356041	-0.00687976	-0.00554939	0.0592498	-0.00611912	-0.00422253	-0.00585609	-0.00672307	-0.00554939	-0.00422253	-0.00475285	-0.00634719	-0.00518717	-0.00422253	-0.00789136	0.0433921	0.127832	-0.00518717	-0.00475285	-0.00870599	-0.00654684	-0.00356041	0.712537	1	-0.0079466	-0.00654684	-0.00634719	-0.00475285	-0.00554939	-0.00422253	-0.00726052	-0.00726052	-0.00554939	-0.00611912	-0.00554939	-0.00783219	0.0935684	-0.00475285	-0.00585609	-0.00554939	-0.00475285	-0.00634719	-0.00518717	0.0147659	0.00790865	0.00906534	0.00404538	-0.00900354	-0.00804673	-0.00858779	-0.00714626	-0.00745928	0.0935684	0.0592498	0.119272	0.0294197	-0.00754627	-0.00518717	-0.00475285	0.0477982	-0.00754627	-0.00422253	0.0842142	-0.00356041	-0.00654684	-0.00611912	0.0462502	-0.00762631	-0.00672307	-0.00518717	-0.00654684	-0.00585609	0.0842142	-0.00585609	0.148891	-0.00611912	-0.00356041	0.0433921	-0.00554939	-0.00762631	0.0166016	-0.00518717	-0.00672307	-0.00422253	-0.00585609	-0.00518717	0.137612	0.0530042	-0.00672307	-0.00422253	-0.00518717	-0.00422253	-0.00518717	0.127832	0.218938	-0.00422253	-0.00422253	-0.00554939	-0.00611912	-0.00475285	-0.00895624	-0.00475285	-0.00804673	-0.00776864	0.0325979	-0.00518717	0.0144741	-0.00356041	0.177574	0.051167	-0.00475285	-0.00754627	-0.00783219	-0.00585609	-0.00789136	0.24509	-0.00783219	-0.00422253	-0.00672307	-0.00475285	-0.00585609	-0.00475285	-0.00422253	0.0549562	0.015342	0.177574	-0.00926249	-0.00611912	-0.00554939	-0.00783219	-0.00770021	-0.00654684	-0.00770021	-0.00654684	0.111715	-0.00356041	-0.00877409	-0.00745928	-0.00776864	-0.00611912	-0.00422253	-0.00475285	-0.00736441	-0.00873461	-0.00702001	-0.00804673	-0.00475285	-0.00554939	-0.00672307	-0.00611912	0.002514	-0.00925721	0.0408125	-0.00894881	-0.00422253	-0.00726052	-0.00804673	-0.00422253	-0.00687976	-0.00554939	-0.00422253	-0.00687976	0.162042	0.0842142	0.127832	0.148891	-0.00518717	-0.00475285	-0.00518717	0.218938	-0.00634719	0.24509	0.24733	-0.00422253	-0.00475285	-0.00475285	-0.00518717	-0.00745928	-0.00702001	0.0842142	-0.00475285	-0.00422253	-0.00585609	-0.00475285	-0.00654684	-0.00475285	-0.00634719	-0.00475285	-0.00475285	0.0530042	-0.00422253	0.104996	-0.00809225	0.568806	0.440622	-0.00422253	-0.00634719	-0.00518717	-0.00654684	-0.00585609	0.0408125	-0.00585609	-0.0081351	-0.00585609	0.196198	-0.00878641	-0.00754627	-0.00754627	-0.00714626	-0.00518717	-0.00554939	-0.00840451	-0.00518717	-0.00422253	-0.00356041	-0.00762631	-0.00554939	-0.00585609	-0.00518717	-0.00654684	0.0213954	-0.00776864	-0.00687976	-0.00824976	-0.00754627	-0.00356041	0.196198	-0.00611912	-0.00918038	0.0469565	0.0227266	-0.00776864	-0.00356041	-0.00634719	-0.00856815	-0.00475285	1.79631e-05	-0.00356041	-0.00554939	-0.00422253	-0.00672307	-0.00356041	0.0396148	-0.00672307	-0.00611912	0.218938	-0.00422253	0.162042	-0.00475285	-0.00687976	-0.00783219	-0.00634719	-0.00585609	-0.00736441	0.0530042	-0.00726052	-0.00831642	-0.00915929	-0.00585609	-0.00726052	-0.00762631	-0.00687976	-0.00518717	-0.00422253	-0.00776864	-0.00762631	0.162042	-0.00422253	0.00267807	-0.00921871	-0.00554939	-0.00885286	-0.00585609	-0.00702001	0.24733	0.00193093	-0.00422253	0.0989821	-0.00261492	0.0141981	-0.00821366	0.000385629	0.00363441	0.00781432	-0.0028618	-0.00837657	-0.00907398	0.0373824	0.00642994	-0.00736441	0.0294197	0.0169367	0.111715	-0.00518717	-0.00356041	-0.00654684	-0.00422253	0.0477982	-0.00475285	-0.00554939	-0.00585609	-0.00776864	-0.00585609	-0.00422253	-0.00475285	-0.00864226	-0.00422253	-0.00726052	-0.00702001	-0.00554939	0.216871	0.329634	-0.00634719	-0.00356041	-0.00518717	-0.00672307	-0.00422253	-0.00585609	-0.00554939	-0.00475285	-0.00422253	-0.00356041	0.0616184	-0.00356041	0.218938	-0.00687976	-0.00475285	0.137612	0.127832	-0.00475285	-0.00687976	0.0764159	-0.00809225	-0.00837657	-0.00422253	-0.00475285	-0.00518717	-0.00518717	-0.00422253	0.0325979	-0.00422253	-0.00824976	-0.00518717	-0.00518717	-0.00762631	-0.00554939	-0.00585609	-0.00422253	-0.00702001	0.0353439	-0.00837657	-0.00840451	0.127832	-0.00422253	-0.00518717	-0.00654684	-0.00518717	-0.00475285	0.0530042	0.00508876	0.0343897	0.0764159	-0.00422253	0.294998	0.281343	0.396192	0.598099	-0.00356041	0.397148	-0.00672307	-0.00475285	-0.00422253	0.0373824	-0.00356041	-0.00754627	-0.00475285	-0.00726052	-0.00475285	-0.00554939	-0.00554939	-0.00475285	-0.00518717	0.162042	-0.00554939	-0.00776864	-0.00702001	-0.00611912	-0.00762631	0.00587112	-0.00475285	-0.00714626	-0.00422253	-0.00475285	-0.00754627	0.24733	0.137612	0.177574	-0.00770021	-0.00848087	-0.00356041	-0.00687976	-0.00518717	-0.00356041	-0.00702001	-0.00518717	0.0494345	0.0408878	-0.00672307	-0.00672307	-0.00687976	-0.00554939	-0.00475285	-0.00585609	-0.00475285	0.0477982	-0.00754627	-0.00356041	-0.00726052	-0.00554939	-0.00754627	-0.00654684	0.131128	-0.00893338	-0.00356041	-0.00672307	-0.00654684	-0.00356041	-0.00554939	-0.00770021	-0.00475285	-0.00702001	0.131128	0.127832	-0.00422253	-0.00654684	-0.00554939	-0.00518717	-0.00726052	-0.00554939	-0.0079466	0.162042	0.329634	0.397148	0.397148	0.472387	-0.00518717	-0.00804673	-0.00475285	-0.00422253	0.0729838	0.0989821	-0.00475285	-0.00518717	-0.00702001	-0.00754627	-0.00356041	0.204984	0.087634	-0.00634719	-0.00475285	-0.0081755	-0.00736441	-0.00634719	-0.00422253	-0.00887252	-0.00356041	-0.00611912	-0.00475285	-0.00356041	-0.00554939	-0.00518717	-0.00821366	-0.00726052	-0.00475285	-0.00554939	0.0260629	-0.00702001	-0.00654684	-0.00799828	0.0181952	0.0381305	0.0124304	-0.00585609	0.0139284	-0.00518717	-0.00654684	-0.00356041	0.0657813	0.112443	-0.00821366	0.0989821	-0.00422253	0.111715	0.196198	-0.00585609	-0.00356041	-0.00714626	0.0801459	-0.00891713	-0.00799828	-0.00475285	-0.00726052	-0.00702001	-0.00518717	-0.00518717	-0.00585609	-0.00554939	-0.00726052	-0.00611912	-0.00475285	-0.00634719	-0.00422253	-0.00422253	-0.00585609	-0.00634719	0.0166016	-0.00736441	0.127832	0.127832	-0.00475285	-0.00356041	-0.00554939	-0.00585609	-0.00475285	-0.00422253	-0.00422253	-0.00518717	0.0124304	-0.00422253	-0.00356041	-0.00585609	-0.00654684	-0.00554939	-0.00585609	-0.00356041	-0.00356041	-0.00634719	-0.00672307	-0.00518717	-0.00714626	0.0203892	-0.00714626	-0.00585609	-0.00687976	-0.00611912	-0.00804673	-0.00634719	-0.00475285	-0.00356041	-0.00585609	-0.00762631	-0.00356041	-0.00611912	-0.00611912	-0.00422253	-0.00585609	-0.00585609	-0.00518717	-0.00852636	-0.00702001	-0.00672307	-0.00554939	0.00297445	-0.00634719	0.0248767	0.111715	0.127832	0.177574	0.162042	0.218938	0.24733	-0.00554939	-0.00585609	-0.00475285	-0.00422253	0.0764159	-0.00634719	-0.00518717	-0.00554939	-0.00672307	-0.00714626	0.0136647	0.000993852	-0.00611912	-0.00475285	-0.00422253	-0.00475285	-0.00554939	-0.00518717	-0.00611912	-0.00475285	-0.00554939	-0.00654684	-0.00634719	-0.00475285	-0.00475285	-0.0079466	0.0729838	0.162042	0.0353439	-0.00585609	0.0325979	-0.00518717	-0.00672307	-0.00702001	-0.00475285	-0.00356041	-0.00714626	0.218938	-0.00726052	-0.00654684	-0.00554939	-0.00518717	-0.00356041	-0.00475285	-0.00854769	0.0886691	-0.00754627	-0.00834725	-0.00672307	-0.00776864	-0.00611912	-0.00634719	-0.00518717	-0.00422253	-0.00356041	-0.00783219	-0.00789136	-0.00783219	-0.00475285	-0.00356041	0.0208292	0.0353439	-0.00356041	-0.00475285	-0.00422253	-0.00475285	-0.00843114	-0.00475285	-0.00702001	0.0570339	-0.00356041	-0.00883203	-0.00475285	-0.00422253	-0.00754627	-0.00356041	-0.00611912	-0.00654684	-0.00356041	-0.00422253	-0.00770021	-0.00422253	-0.00475285	-0.00422253	-0.00745928	-0.00654684	-0.00554939	-0.00518717	-0.00611912	0.0764159	-0.00585609	-0.00654684	0.0348434	-0.00475285	-0.00726052	-0.00654684	-0.00654684	-0.00518717	-0.00585609	-0.00422253	0.0294197	-0.00754627	-0.00422253	-0.00783219	-0.00475285	-0.00754627	-0.00585609	-0.00356041	-0.00422253	-0.00611912	-0.00702001	-0.00422253	-0.00475285	-0.00475285	-0.00611912	-0.00702001	-0.00554939	-0.00634719	-0.00634719	-0.00672307	-0.00654684	0.0616184	-0.00672307	-0.00634719	-0.00687976	-0.00422253	-0.00809225	-0.00585609	-0.00809225	-0.00585609	-0.00356041	-0.00422253	-0.00762631	-0.0086248	-0.00702001	-0.00422253	-0.00634719	-0.00422253	-0.00475285	-0.00654684	-0.00518717	0.00724981	0.0169367	-0.00585609	-0.00585609	-0.00422253	-0.00475285	0.00407584	0.0317557	0.00511302	0.0244888	-0.000680325	-0.00611912	-0.00518717	0.0118384	0.00338301	-0.00799828	-0.00687976	-0.00654684	-0.00874821	-0.00611912	-0.00809225	-0.00850411	-0.0081755	0.0668809	0.104996	0.137612	0.24733	-0.00518717	0.0396545	-0.0086248	-0.00726052	-0.00518717	-0.00736441	-0.00475285	-0.00585609	-0.00518717	-0.00475285	-0.00475285	-0.00745928	-0.00475285	-0.00554939	-0.00611912	-0.00554939	-0.00654684	-0.00845657	-0.00762631	0.196198	-0.00356041	-0.00776864	-0.00611912	-0.00475285	-0.00726052	-0.00611912	-0.00554939	0.0420701	-0.00745928	0.0842142	-0.00356041	-0.00687976	-0.00585609	-0.00422253	-0.00745928	-0.00687976	-0.00585609	-0.00828396	-0.00654684	-0.00754627	-0.00634719	-0.00356041	-0.00475285	-0.00518717	-0.00585609	-0.00475285	0.148891	0.24733	-0.00789136	-0.00611912	-0.00654684	0.0477982	-0.00672307	0.0989821	-0.00518717	0.119272	-0.00762631	-0.00672307	-0.00611912	-0.00475285	-0.00585609	-0.00475285	-0.00770021	0.0309465	-0.00634719	-0.00518717	-0.00611912	-0.00611912	-0.00518717	-0.00554939	-0.00687976	-0.00475285	-0.00585609	-0.00422253	0.0408125	-0.00611912	-0.00754627	-0.00611912	0.0729838	-0.00422253	0.127832	-0.00356041	-0.00554939	-0.00422253	-0.00422253	-0.00475285	0.0530042	-0.00672307	-0.00518717	-0.00422253	-0.00687976	-0.0079466	-0.00714626	0.0989821	0.148891	-0.00356041	-0.00886283	-0.00783219	-0.00518717	0.0886691	0.196198	-0.00518717	-0.00422253	-0.00687976	-0.00475285	-0.00475285	-0.00654684	-0.00422253	-0.00554939	-0.00422253	-0.00475285	0.329634	0.49822	0.24733	-0.00585609	-0.00422253	-0.00356041	-0.00422253	-0.00475285	-0.00356041	-0.00585609	0.0530042	-0.00687976	-0.00672307	-0.00518717	-0.00475285	-0.00654684	-0.00554939	-0.00422253	-0.00475285	-0.00422253	-0.00475285	-0.00611912	-0.00356041	-0.00518717	-0.00834725	0.137612	-0.00475285	-0.00554939	-0.00736441	-0.00518717	-0.00611912	-0.00356041	-0.00356041	-0.00585609	-0.00518717	-0.00585609	-0.00356041	-0.00422253	-0.00422253	-0.00475285	-0.00554939	-0.00611912	-0.00634719	-0.00422253	-0.00585609	-0.00356041	-0.00634719	-0.00585609	-0.00634719	-0.00518717	-0.00356041	-0.00356041	-0.00518717	-0.00585609	-0.00518717	-0.00475285	-0.00585609	-0.00874821	-0.00687976	-0.00714626	-0.00585609	-0.00518717	-0.00804673	-0.00585609	-0.00356041	-0.00714626	-0.00422253	-0.00475285	-0.00475285	-0.00554939	-0.00714626	-0.00726052	-0.00702001	-0.00654684	-0.00611912	-0.00687976	-0.00687976	-0.00475285	-0.00745928	-0.00634719	-0.00634719	-0.00687976	-0.00804673	-0.00714626	-0.00554939	-0.00475285	-0.00672307	-0.00634719	-0.00611912	-0.00554939	-0.00356041	-0.00611912	-0.00654684	-0.00745928	-0.00422253	0.127832	-0.00554939	-0.00422253	-0.00475285	-0.00518717	-0.00611912	-0.00518717	-0.00611912	-0.00518717	-0.00860666	-0.00518717	-0.00654684	-0.00745928	-0.00554939	-0.00611912	-0.00518717	0.104996	-0.00672307	-0.00585609	-0.00585609	-0.00518717	-0.00554939	-0.00611912	-0.00518717	-0.00585609	-0.00611912	-0.00654684	-0.00672307	-0.00585609	-0.00422253	-0.00745928	-0.00837657	-0.00585609	-0.00654684	-0.00702001	-0.00475285	-0.00554939	-0.00611912	-0.00554939	-0.00634719	-0.00611912	-0.00475285	-0.00518717	-0.00475285	-0.00422253	-0.00874821	-0.0086248	-0.00882115	-0.00867528	-0.00702001	-0.00856815	-0.00882115	-0.00475285	-0.00518717	-0.00687976	-0.00518717	-0.00475285	-0.00745928	0.0729838	-0.00422253	-0.00585609	0.111715	0.0801459	-0.00870599	-0.00843114	-0.00475285	-0.00856815	-0.00518717	-0.00634719	-0.00611912	-0.00554939	-0.00554939	-0.00475285	-0.00554939	-0.00475285	-0.00356041	-0.00585609	-0.00475285	-0.00654684	-0.00672307	-0.00585609	-0.00634719	-0.00475285	0.49822	-0.00850411	-0.00714626	-0.00518717	-0.00518717	-0.00422253	-0.00356041	-0.00422253	-0.00422253	-0.00422253	-0.00356041	-0.00422253	-0.00422253	-0.00356041	-0.00554939	-0.00475285	-0.00422253	-0.00554939	-0.00554939	-0.00554939	-0.00554939	-0.00475285	-0.00422253	-0.00475285	-0.00554939	-0.00554939	-0.00554939	-0.00554939	-0.00554939	-0.00422253	-0.00356041	-0.00356041	-0.00356041	-0.00356041	-0.00422253	-0.00356041	-0.00585609	-0.00654684	-0.00356041	-0.00356041	-0.00356041	-0.00356041	-0.00356041	-0.00356041	-0.00356041	-0.00356041	-0.00585609	-0.00585609	-0.00356041	-0.00356041	-0.00356041	-0.00475285	-0.00585609	-0.00585609	-0.00585609	-0.00585609	-0.00856815	-0.00856815	-0.00856815	-0.00634719	-0.0081351	-0.00783219	-0.00789136	-0.00804673	-0.00856815	-0.00854769	-0.00858779	-0.00856815	-0.00776864	-0.00585609	-0.00554939	-0.00714626	-0.00585609	-0.00585609	-0.00518717	-0.00475285	-0.00422253	-0.00554939	-0.00554939	-0.00422253	-0.00475285	-0.00475285	-0.00475285	-0.00422253	-0.00554939	-0.00518717	-0.00422253	-0.00422253	-0.00518717	-0.00422253	-0.00422253	-0.00518717	-0.00518717	-0.00422253	-0.00518717	-0.00422253	-0.00518717	-0.00475285	-0.00475285	-0.00554939	-0.00554939	-0.00422253	-0.00554939	-0.00475285	-0.00554939	-0.00554939	-0.00554939	-0.00554939	-0.00554939	-0.00554939	-0.00554939	-0.00554939	-0.00422253	-0.00518717	-0.00518717	-0.00475285	-0.00554939	-0.00518717	-0.00422253	-0.00475285	-0.00475285	-0.00634719	-0.00634719	-0.00634719	-0.00585609	-0.00634719	-0.00858779	-0.00858779	-0.00856815	-0.00854769	-0.00854769	-0.00585609	-0.00634719	-0.00422253	-0.00422253	-0.00422253	-0.00611912	-0.00634719	-0.00356041	-0.00422253	-0.00422253	-0.00422253	-0.00422253	-0.00518717	-0.00854769	-0.00854769	-0.00356041	-0.00518717	-0.00475285	-0.00475285	-0.00475285	-0.00475285	-0.00475285	-0.00356041	-0.00518717	-0.00422253	-0.00475285	-0.00585609	-0.00585609	-0.00356041	-0.00654684	-0.00356041	-0.00518717	-0.00356041	-0.00518717	-0.00356041	-0.00356041	-0.00518717	-0.00856815	-0.00585609	-0.00585609	-0.00585609	-0.00585609	-0.00475285	-0.00475285	-0.00585609	-0.00475285	-0.00475285	-0.00356041	-0.00356041	-0.00356041	-0.00611912	-0.00585609	-0.00585609	-0.00475285	-0.00475285	-0.00475285	-0.00475285	-0.00475285	-0.00356041	-0.00356041	-0.00422253	-0.00422253	-0.00585609	-0.00585609	-0.00585609	-0.00585609	-0.00634719	-0.00475285	-0.00518717	-0.00475285	-0.00356041	-0.00856815	-0.00356041	-0.00422253	-0.00356041	-0.00585609	-0.00475285	-0.00585609	-0.00754627	-0.00754627	-0.00754627	-0.00475285	-0.00754627	-0.00754627	-0.00754627	-0.00754627	-0.00754627	-0.00754627	-0.00754627	-0.00754627	-0.00475285	-0.00422253	-0.00585609	-0.00585609	-0.00585609	-0.00585609	-0.00585609	-0.00611912	-0.00518717	-0.00475285	-0.00475285	-0.00475285	-0.00475285	-0.00475285	-0.00475285	-0.00475285	-0.00475285	-0.00475285	-0.00475285	-0.00475285	-0.00475285	-0.00475285	-0.00475285	-0.00475285	-0.00518717	-0.00475285	-0.00475285	-0.00475285	-0.00475285	-0.00475285	-0.00475285	-0.00475285	-0.00475285	-0.00475285	-0.00475285	-0.00475285	-0.00422253	-0.00422253	-0.00422253	-0.00634719	-0.00611912	-0.00518717	-0.00422253	-0.00422253	-0.00422253	-0.00422253	-0.00585609	-0.00585609	-0.00585609	-0.00611912	-0.00611912	-0.00611912	0.127832	-0.00585609	-0.00422253	-0.00422253	-0.00585609	-0.00475285	-0.00475285	-0.00475285	-0.00475285	-0.00475285	-0.00356041	-0.00356041	-0.00356041	-0.00356041	-0.00356041	-0.00356041	-0.00356041	-0.00356041	-0.00356041	-0.00356041	-0.00356041	-0.00356041	-0.00585609	-0.00585609	-0.00356041	-0.00356041	-0.00422253	-0.00356041	-0.00356041	-0.00475285	-0.00356041	-0.00356041	-0.00475285	-0.00475285	-0.00475285	-0.00475285	-0.00356041	-0.00422253	-0.00422253	-0.00518717	-0.00422253	-0.00475285	-0.00518717	-0.00518717	-0.00518717	-0.00554939	-0.00585609	-0.00585609	-0.00585609	-0.00611912	-0.00611912	-0.00585609	-0.00518717	-0.00475285	-0.00809225	-0.00687976	-0.00475285	-0.00745928	-0.00475285	-0.00518717	-0.00585609	-0.00585609	-0.00611912	-0.00475285	0.162042	-0.00611912	-0.00475285	-0.00714626	-0.00475285	-0.00714626	-0.00687976	-0.00736441	-0.00687976	-0.00736441	-0.00702001	-0.00702001	-0.00475285	-0.00754627	-0.00422253	-0.00422253	-0.00475285	-0.00475285	-0.00475285	-0.00475285	-0.00475285	-0.00475285	-0.00475285	-0.00475285	-0.00554939	-0.00554939	-0.00585609	-0.00554939	-0.00475285	-0.00475285	-0.00422253	-0.00475285	-0.00475285	-0.00475285	-0.00475285	-0.00422253	-0.00475285	-0.00475285	-0.00356041	-0.00356041	-0.00554939	-0.00554939	-0.00422253	-0.00422253	-0.00475285	-0.00475285	-0.00475285	-0.00356041	-0.00356041	-0.00611912	-0.00611912	-0.00356041	-0.00475285	-0.00475285	-0.00475285	-0.00475285	-0.00356041	-0.00356041	-0.00475285	-0.00585609	-0.00585609	-0.00585609	-0.00585609	-0.00356041	-0.00475285	-0.00554939	-0.00754627	-0.0079466	-0.00809225	-0.0081351	-0.0079466	-0.00799828	-0.0081351	-0.00554939	-0.00554939	-0.00783219	-0.00776864	-0.00854769	-0.00854769	-0.00854769	-0.00762631	-0.00762631	-0.00783219	-0.00356041	-0.00422253	-0.00422253	-0.00356041	-0.00518717	-0.00475285	-0.00422253	-0.00422253	-0.00422253	-0.00634719	-0.00634719	-0.00634719	-0.00634719	-0.00634719	-0.00518717	-0.00634719	-0.00585609	-0.00585609	-0.00585609	-0.00518717	-0.00518717	-0.00518717	-0.00518717	-0.00518717	-0.00518717	-0.00518717	-0.00475285	-0.00422253	-0.00518717	-0.00422253	-0.00422253	-0.00422253	-0.00422253	-0.00422253	-0.00422253	-0.00422253	-0.00422253	-0.00422253	-0.00422253	-0.00422253	-0.00422253	-0.00422253	-0.00422253	-0.00356041	-0.00422253	-0.00554939	-0.00475285	-0.00475285	-0.00611912	-0.00422253	-0.00585609	-0.00475285	-0.00475285	-0.00611912	-0.00585609	-0.00356041	-0.00611912	-0.00611912	-0.00611912	-0.00585609	-0.00585609	-0.00585609	-0.00611912	-0.00611912	-0.00634719	-0.00634719	-0.00634719	-0.00634719	-0.00634719	-0.00634719	-0.00654684	-0.00654684	-0.00654684	-0.00422253	-0.00585609	-0.00585609	0.196198	-0.00475285	-0.00475285	-0.00475285	-0.00518717	-0.00475285	-0.00518717	-0.00475285	-0.00475285	-0.00475285	-0.00518717	-0.00518717	-0.00585609	-0.00585609	-0.00518717	-0.00518717	-0.00475285	-0.00554939	-0.00611912	-0.00475285	-0.00475285	-0.00475285	-0.00475285	-0.00611912	-0.00611912	-0.00585609	-0.00422253	-0.00422253	-0.00585609	-0.00611912	-0.00585609	-0.00634719	-0.00422253	-0.00422253	-0.00422253	-0.00422253	0.137612	-0.00422253	-0.00422253	-0.00475285	0.196198	-0.00422253	-0.00865908	-0.00865908	-0.00475285	-0.00356041	-0.00475285	-0.00422253	-0.00422253	0.162042	-0.00518717	-0.00518717	-0.00518717	-0.00422253	-0.00475285	-0.00422253	-0.00858779	-0.00869091	-0.00867528	-0.00867528	-0.00867528	-0.00356041	-0.00356041	-0.00356041	-0.00585609	-0.00356041	-0.00356041	-0.00518717	-0.00518717	-0.00518717	-0.00518717	-0.00475285	-0.00854769	-0.00854769	-0.00854769	-0.00854769	-0.00422253	-0.00422253	-0.00585609	-0.00475285	-0.00475285	-0.00475285	-0.00475285	-0.00475285	-0.00475285	-0.00475285	-0.00475285	-0.00422253	-0.00475285	-0.00518717	-0.00422253	-0.00422253	-0.00422253	-0.00356041	-0.00356041	-0.00356041	-0.00475285	-0.00422253	-0.00356041	-0.00726052	-0.00687976	-0.00585609	-0.00356041	-0.00356041	-0.00611912	-0.00726052	-0.00687976	-0.00585609	-0.00726052	-0.00726052	-0.00518717	-0.00518717	-0.00585609	-0.00585609	-0.00585609
forebrain development	-0.0116006	-0.00924015	-0.0079466	-0.0188072	0.115851	0.062851	-0.0065675	-0.0137005	-0.02518	-0.0155808	-0.0065675	0.0526976	-0.0116006	-0.0079466	0.0272497	0.000203728	0.0468891	0.0526976	-0.0116006	0.00094518	-0.0137005	-0.0065675	-0.00509407	-0.00924015	-0.00924015	-0.0126803	-0.00509407	0.0592498	0.0370483	-0.0104559	0.0870617	-0.0220718	-0.0065675	-0.0065675	0.0442252	-0.00509407	0.2114	0.111018	0.126446	0.0308908	0.236512	-0.0172741	0.0942117	0.0526976	0.0666984	0.0526976	-0.00509407	-0.0079466	0.0497085	0.0417044	-0.00509407	0.0980748	0.251209	-0.0116006	-0.0079466	0.0526976	0.102151	0.0805887	-0.0065675	-0.0065675	0.116899	0.132269	-0.00509407	-0.00509407	-0.0104559	0.19494	0.160077	0.062851	0.179005	0.294945	-0.0336145	-0.0126803	-0.0065675	0.0497085	0.130287	0.111018	0.0592498	-0.0126803	-0.00509407	-0.0155808	-0.0079466	0.114721	0.062851	0.0393155	0.0442252	0.120984	-0.0116006	-0.0065675	-0.00924015	-0.0079466	0.0180657	-0.0137005	0.193643	0.229682	0.062851	0.0592498	0.062851	0.062851	0.111018	0.120984	0.0526976	-0.00924015	0.00249627	-0.016449	-0.0126803	0.0558721	-0.0065675	-0.0155808	-0.0116006	-0.0104559	-0.0065675	-0.0155808	-0.00509407	0.106459	-0.0079466	0.0598502	-0.0208525	-0.0126803	-0.0065675	-0.00189573	-0.0268901	-0.0126803	-0.0079466	0.0290281	-0.0146659	-0.0065675	0.0370483	0.0558721	0.0384824	-0.0104559	-0.0079466	0.0373406	-0.0256312	-0.0079466	0.0884453	-0.0137005	-0.00924015	-0.0065675	-0.0188072	-0.0173244	-0.0155808	-0.0104559	-0.0065675	-0.0214754	-0.0104559	-0.0137005	0.00249627	-0.0188072	0.0558721	-0.0104559	0.0125063	-0.0126803	-0.00509407	0.0442252	-0.00121584	-0.00924015	0.0592498	-0.0104559	0.0255498	0.0666984	-0.00924015	-0.016449	0.0417044	-0.0104559	-0.000516307	-0.0116006	-0.0104559	0.00378394	-0.0087803	-0.0220718	-0.0116006	-0.0264854	-0.0247115	0.0130719	0.0290281	0.0348938	-0.0268555	-0.0202016	-0.0079466	-0.00509407	-0.00671713	-0.016449	-0.0065675	0.0561261	0.066804	0.0958428	-0.0104559	-0.0022186	-0.0079466	-0.0126803	-0.00924015	-0.0151039	0.00094518	-0.0065675	-0.00924015	-0.0065675	-0.00509407	0.0328437	-0.02518	-0.0155808	0.05728	-0.0329995	-0.0214754	-0.0172741	-0.0079466	-0.0202016	-0.0155808	0.0208732	0.0570393	0.0765211	-0.0065675	-0.0065675	0.0775767	0.0348938	0.0308908	-0.0126803	0.0497085	-0.0116006	-0.00924015	0.0208732	-0.0155808	-0.0180592	-0.016449	0.0147133	-0.023192	0.0468891	0.0592498	-0.00924015	0.00170902	0.0313528	-0.0137005	0.0526976	0.0272497	0.0387383	0.00751174	-0.0146659	-0.0116006	-0.0079466	-0.00924015	-0.0116006	0.0298024	-0.0325627	0.120984	-0.0116006	0.111018	0.0416728	-0.0104559	0.0348938	0.0371954	-0.0180592	-0.0104559	-0.00924015	-0.013551	0.0370483	-0.0104559	0.0328437	-0.0065675	-0.0180592	-0.0137005	0.0328437	0.0442252	0.126446	-0.0126803	-0.00509407	-0.0116006	-0.0146659	0.13465	0.103731	0.09311	0.0775773	0.0359865	0.0417044	0.0837467	0.106459	0.06439	-0.00509407	-0.0188072	-0.0116006	0.0348938	0.200118	0.13923	-0.0137005	0.0592498	0.0393155	-0.00509407	-0.00509407	-0.0188072	-0.0172741	0.062851	0.0334008	-0.0079466	-0.0079466	-0.00924015	0.0497085	-0.00924015	0.0497085	0.0348938	-0.00777411	-0.0079466	0.055658	0.0805887	0.0592498	0.051775	0.0980748	-0.00924015	0.0225707	0.111018	0.0497085	0.0417044	0.0370483	0.0393155	0.0346738	-0.026066	0.0026802	0.0157082	-0.000516307	-0.0202016	-0.0188072	0.0497085	-0.0065675	0.0497085	-0.00924015	-0.0079466	-0.0126803	-0.0104559	0.0577132	0.06439	-0.0079466	-0.0065675	-0.0356785	-0.0155808	-0.0290497	-0.0247115	-0.00509407	-0.0347175	-0.0299828	-0.0313633	-0.0242248	-0.00924015	-0.0195205	0.0308908	0.0468891	0.0592498	0.062851	-0.0104559	0.0290281	0.236512	0.123785	0.0693225	0.0308908	0.0905456	0.142971	0.0226067	0.0401027	0.0606309	0.0606704	-0.00351444	-0.0264854	0.0215731	0.0747009	0.118316	0.0286712	0.0705358	0.0285125	0.132269	0.0158976	-0.0327839	-0.0264854	-0.00924015	-0.0079466	-0.00509407	0.0489543	0.0271858	0.062851	0.0693225	-0.0065675	0.0980748	0.329078	0.358032	0.0511244	0.0148885	0.062851	0.125603	0.074177	0.29026	0.333431	0.126446	0.32032	0.0827887	0.0499389	0.109075	0.0592498	0.062851	0.062851	0.0666984	-0.00924015	0.0558721	0.217055	0.0558721	0.0592498	0.111018	0.217055	0.13923	0.0272497	0.0468891	-0.0065675	-0.0104559	-0.0065675	-0.00509407	-0.0116006	0.0558721	-0.00509407	0.0666984	0.0309667	-0.0188072	-0.00509407	-0.0104559	-0.0079466	-0.0065675	0.110472	0.0870617	0.19754	0.179005	0.111018	0.0870617	0.0905456	0.0666984	0.0442252	0.0947635	0.0393155	0.19494	0.111018	0.111018	0.132269	-0.0065675	-0.0202016	-0.0172741	0.062851	0.062851	0.062851	-0.00509407	0.0255498	-0.0146659	0.0497085	-0.0065675	-0.0242248	-0.0220718	-0.0065675	-0.0188072	-0.0146659	0.0558721	0.0558721	0.062851	0.05368	0.0370483	0.0417044	-0.00973928	0.00500981	0.0386491	0.0180657	0.0328437	0.0226854	-0.0163758	-0.00189573	-0.0126803	-0.0065675	-0.0065675	-0.0202016	-0.00924015	-0.0256312	-0.0126803	-0.0195205	-0.0065675	0.0668514	0.15568	-0.016449	-0.0195205	-0.00509407	-0.00924015	-0.013551	-0.0079466	-0.0104559	-0.00509407	-0.0065675	0.0393155	0.0958428	0.0879413	-0.0079466	0.062851	-0.0065675	-0.0137005	-0.0079466	0.0321656	-0.0172741	0.0442252	0.0784785	0.00682459	0.062851	-0.0065675	-0.00924015	0.000203728	0.0156188	0.0026802	0.0119364	-0.0348867	-0.0137005	0.130287	0.00378394	-0.0116006	-0.0137005	-0.0104559	0.381433	0.860793	0.745485	0.344736	0.260839	0.523445	0.106459	0.431619	0.185553	0.201688	0.605408	0.154445	0.0286712	0.0442252	0.0854948	0.0282399	0.000709052	-0.0079466	-0.0302753	-0.00121584	0.019441	0.00330803	0.00777793	0.109075	0.144043	-0.0188072	-0.0180592	0.0318657	-0.0185081	-0.00509407	0.0468891	0.0942117	-0.0104559	-0.0065675	-0.0079466	0.0442252	-0.016449	0.107907	0.0558721	0.0416728	-0.00509407	0.144043	-0.0104559	0.139651	-0.0126803	-0.0065675	-0.0116006	0.0393155	-0.0104559	-0.0065675	0.126446	0.0442252	-0.00924015	0.062851	0.0598502	0.0765211	-0.0137005	0.0558721	0.126446	0.154819	0.154445	-0.00509407	0.0468891	-0.0079466	1	0.154445	0.0442252	-0.0079466	0.115851	0.062851	0.0805887	-0.0188072	-0.0104559	-0.0126803	-0.0104559	0.14734	0.185553	0.126446	-0.0116006	-0.0104559	-0.0079466	-0.0137005	-0.00924015	0.0459788	0.0623745	0.0236996	0.0426932	0.000709052	-0.02518	0.0275718	-0.0180592	0.169603	0.0328437	0.0167442	0.0417044	0.0810048	-0.0208525	-0.00924015	-0.0079466	0.00978453	0.0255498	-0.0065675	0.0290281	-0.00509407	-0.0146659	0.0468891	0.152944	0.0239235	-0.0155808	-0.00924015	0.0417044	-0.0116006	-0.0195205	-0.0116006	-0.0116006	0.0468891	-0.00509407	0.0416728	-0.0104559	-0.0214754	-0.0157118	-0.00924015	0.0942117	0.062851	0.0497085	-0.00924015	-0.0126803	0.129181	0.0942117	0.132269	0.0558721	0.132269	0.0558721	-0.0137005	-0.0065675	-0.0065675	-0.0065675	-0.0104559	-0.0126803	-0.0079466	-0.0163758	0.0592498	0.01425	-0.0226435	0.0585582	-0.00924015	0.0603748	-0.00509407	-0.00924015	0.125944	0.0592498	-0.0208525	0.019441	-0.0116006	-0.0237187	0.0417044	-0.023192	-0.0065675	0.149108	0.126446	0.0497085	0.0592498	-0.0065675	0.01425	0.0232636	-0.00924015	0.0799434	-0.0126803	0.0526976	0.062074	-0.0220718	-0.0146659	-0.0220718	-0.0146659	0.0393155	-0.00509407	0.0164392	-0.0202016	0.0208732	-0.0126803	-0.0065675	-0.0079466	-0.0195205	0.0189102	0.0348938	0.01425	-0.0079466	-0.0104559	0.0393155	-0.0126803	0.00458062	-0.00862023	0.00500981	0.0254242	-0.0065675	-0.0188072	0.01425	0.062851	0.144043	-0.0104559	-0.0065675	0.251038	0.0526976	0.0290281	0.0442252	-0.0116006	0.0558721	0.0592498	-0.00924015	-0.0065675	-0.0137005	0.0417044	-0.00509407	0.132269	-0.0079466	0.0592498	-0.00924015	0.0272497	0.0348938	0.0775767	-0.0079466	-0.0065675	0.111018	0.0592498	-0.0146659	0.0592498	-0.0137005	-0.0079466	-0.0079466	0.167884	0.062851	-0.016449	0.167884	-0.0126803	0.0905456	0.132269	-0.0137005	0.0558721	-0.0146659	-0.0116006	-0.0287187	-0.0116006	0.0499389	-0.0116006	0.126446	0.0156547	-0.0208525	-0.0208525	-0.0180592	-0.00924015	0.0526976	0.136926	0.0558721	-0.0065675	-0.00509407	-0.0214754	-0.0104559	0.0497085	0.120984	0.0417044	0.0684449	0.0208732	0.0370483	0.008764	-0.0208525	-0.00509407	0.0592498	-0.0126803	-0.0132764	0.122862	0.0148885	0.06439	-0.00509407	0.0442252	-0.0311029	-0.0079466	0.00964366	-0.00509407	-0.0104559	0.062851	0.0393155	-0.00509407	0.00414547	-0.0155808	0.106459	-0.0065675	-0.0065675	0.0526976	-0.0079466	0.0905456	0.062074	0.0442252	0.0497085	0.0775767	0.051775	0.0308908	0.0765211	0.00304301	-0.0116006	-0.0188072	0.0239235	-0.016449	-0.00924015	-0.0065675	0.32549	0.0693225	0.0526976	0.062851	-0.0207336	-0.0165586	0.0526976	-0.0119507	0.172327	0.0348938	-0.00509407	-0.00145078	-0.0065675	0.0348938	0.0267641	0.0981477	0.00978453	-0.0164958	0.0050612	0.0195152	-0.00120883	0.00500981	-0.00464674	0.00249627	0.0108456	0.0290281	0.0244513	0.0057837	0.0393155	0.0558721	-0.00509407	0.0417044	-0.0065675	0.0464592	0.0592498	-0.0104559	0.172327	-0.0226435	-0.0116006	-0.0065675	-0.0079466	-0.00382552	-0.0065675	0.0308908	0.191397	-0.0104559	0.0905456	0.0526976	-0.0137005	-0.00509407	0.120984	0.0942117	-0.0065675	0.111018	0.115851	0.126446	-0.0065675	-0.00509407	-0.0237187	0.0666984	-0.0065675	0.19754	-0.0079466	-0.0126803	-0.0137005	-0.0079466	0.0370483	0.0255498	-0.0256312	0.0724668	-0.0065675	-0.0079466	-0.00924015	-0.00924015	-0.0065675	0.118332	-0.0065675	-0.0272809	0.0558721	0.0558721	0.0239235	0.0526976	-0.0116006	-0.0065675	-0.0172741	-0.0302753	0.00500981	-0.0290497	0.102151	-0.0065675	-0.00924015	-0.0146659	-0.00924015	-0.0079466	0.051775	0.0155945	0.0617297	0.118355	-0.0065675	0.0328437	0.0468891	-0.0137005	-0.0079466	-0.00509407	-0.0079466	0.0942117	-0.0079466	-0.0065675	0.00249627	-0.00509407	-0.0208525	-0.0079466	0.0805887	-0.0079466	-0.0104559	-0.0104559	-0.0079466	-0.00924015	0.0526976	0.0526976	-0.0226435	-0.0172741	-0.0126803	0.0239235	0.0398777	0.0592498	0.0328437	-0.0065675	-0.0079466	0.118355	0.0666984	0.0468891	-0.00924015	-0.0220718	0.0334008	-0.00509407	0.0370483	0.120984	0.0666984	0.0348938	0.0558721	0.0854948	0.107095	0.258901	0.258901	0.19754	0.179005	0.0592498	0.233636	0.126446	0.229832	0.211159	-0.00509407	0.179984	0.179005	0.211159	0.267186	0.101635	0.0692443	-0.00509407	0.0942117	0.0417044	-0.00509407	-0.0104559	-0.0220718	-0.0079466	-0.0172741	0.0598502	0.0442252	-0.0065675	0.210815	0.179005	0.0558721	-0.0188072	0.0526976	0.0167442	-0.0104559	0.0526976	-0.0079466	0.0592498	0.0308908	-0.00924015	0.2114	-0.0079466	-0.0065675	0.114721	0.13923	0.0592498	-0.00924015	0.0348938	0.0255498	-0.00509407	-0.0172741	0.00414547	0.0442252	0.0592498	0.0481681	0.0290281	-0.0137005	0.062851	0.101026	-0.00509407	0.166028	0.0592498	0.138491	0.179005	-0.00924015	0.00978453	0.0308908	0.0592498	0.0526976	0.0197754	-0.0172741	-0.0146659	0.0154732	0.0514716	0.11381	0.0345202	-0.0116006	0.000709052	-0.00924015	-0.0146659	-0.00509407	0.0452228	0.0570393	0.0464592	0.0348938	-0.0065675	0.0393155	0.0592498	0.0497085	0.0666984	0.0328437	0.0747009	-0.0146647	-0.0247115	-0.0079466	0.0805887	0.0870617	0.0558721	0.0558721	-0.0116006	0.0526976	0.130287	0.106459	0.0592498	-0.0137005	-0.0065675	0.062851	0.172327	0.160077	-0.0366543	0.0290281	-0.0137005	0.102151	0.0592498	-0.00509407	0.0526976	0.172327	0.0592498	0.062851	-0.0065675	-0.00924015	0.08917	0.062851	-0.00509407	0.233636	-0.0146659	-0.0104559	0.111018	-0.00509407	0.0666984	0.160077	0.149108	0.120984	-0.0180592	0.0811022	-0.0180592	0.111018	0.0905456	0.106459	-0.02518	-0.0137005	-0.0079466	-0.00509407	0.111018	0.205519	-0.00509407	0.106459	0.0468891	0.062851	-0.0116006	-0.0116006	-0.00924015	0.0309667	-0.0172741	0.0393155	0.0526976	-0.0201125	0.0442252	0.0180663	0.258901	0.218002	0.120984	0.115851	0.132269	-0.00509407	0.0526976	0.0497085	0.260839	-0.0065675	0.0719522	-0.0137005	0.0558721	-0.0104559	0.0393155	-0.0180592	-0.0187906	0.0239895	-0.0126803	-0.0079466	-0.0065675	-0.0079466	-0.0104559	-0.00924015	0.0468891	-0.0079466	-0.0104559	0.0980748	0.0442252	-0.0079466	-0.0079466	0.0167442	0.0693225	-0.0104559	0.0633861	0.0497085	0.0585582	-0.00924015	0.0393155	0.0348938	0.0592498	-0.00509407	0.0837467	0.062851	0.130287	0.154445	-0.0104559	0.0558721	-0.00509407	-0.0079466	-0.030835	0.27938	0.0719522	0.10874	0.0942117	0.151423	0.106459	0.0442252	0.0558721	0.062851	0.0666984	-0.023192	0.0180657	0.019441	0.0592498	-0.00509407	-0.0350522	-0.0302753	-0.00509407	-0.0079466	-0.0065675	0.0592498	0.0359865	-0.0079466	0.0348938	0.0154732	-0.00509407	0.179228	-0.0079466	0.062851	-0.0208525	-0.00509407	0.0468891	-0.0146659	-0.00509407	-0.0065675	0.0223661	0.062851	0.0592498	-0.0065675	-0.0202016	-0.0146659	0.0526976	-0.00924015	-0.0126803	-0.0208525	-0.0116006	0.0417044	-0.00106986	0.0592498	-0.0188072	-0.0146659	0.0980748	-0.00924015	0.111018	-0.0065675	0.052728	0.118355	0.062851	0.019441	0.0592498	-0.0208525	-0.0116006	-0.00509407	-0.0065675	0.0468891	-0.0172741	0.062851	-0.0079466	-0.0079466	-0.0126803	-0.0172741	-0.0104559	-0.0137005	0.102151	0.0393155	0.0980748	0.0598502	0.0393155	-0.0137005	-0.016449	-0.0065675	0.0130719	-0.0116006	-0.0256312	-0.0116006	-0.00509407	-0.0065675	0.0239235	-0.00319983	0.0348938	-0.0065675	0.0442252	-0.0065675	-0.0079466	-0.0146659	-0.00924015	0.0175971	0.0057837	-0.0116006	-0.0116006	-0.0065675	-0.0079466	0.0202317	-0.00189573	0.00735411	-0.010701	-0.0114991	-0.0126803	-0.00924015	0.00594216	0.00406286	0.0154732	-0.016449	-0.0146659	0.121428	0.0468891	0.090478	0.0633861	0.0108414	0.0208732	-0.016449	-0.0126803	-0.00509407	-0.00924015	0.0434025	0.025463	-0.0188072	-0.00924015	-0.0195205	0.0592498	0.0497085	-0.00924015	-0.0079466	0.0592498	0.0747009	-0.0079466	-0.0104559	-0.0126803	-0.0104559	-0.0146659	0.0668514	-0.0214754	0.0592498	-0.00509407	0.0208732	-0.0126803	-0.0079466	0.0805887	0.106459	0.0526976	0.0744608	0.0272497	0.0775767	-0.00509407	-0.016449	0.0497085	-0.0065675	0.169603	0.19754	0.0497085	0.00777793	-0.0146659	0.0255498	-0.0137005	0.0666984	-0.0079466	0.120984	-0.0116006	-0.0079466	0.0497085	-0.00509407	0.0180657	-0.0126803	0.0417044	0.00978453	-0.0155808	0.0348938	0.0558721	-0.0146659	-0.0214754	-0.0155808	-0.0126803	-0.0079466	-0.0116006	-0.0079466	-0.0220718	-0.00255681	0.0442252	-0.00924015	0.166028	0.166028	0.120984	-0.0104559	-0.016449	-0.0079466	0.0497085	-0.0065675	-0.0287187	-0.0126803	0.0719522	0.225597	0.0693225	-0.0065675	-0.0137005	0.138491	0.0526976	0.062851	-0.0065675	-0.0079466	0.0130719	-0.0155808	-0.00924015	-0.0065675	0.144043	0.0167442	0.0328437	0.243565	0.111018	0.0666984	0.0106443	-0.023192	-0.00924015	0.130287	0.0592498	0.120984	0.062851	0.0370483	-0.0079466	0.0592498	-0.0146659	-0.0065675	-0.0104559	0.062851	-0.0079466	-0.0104559	-0.00509407	-0.00509407	0.0497085	-0.0065675	0.0666984	0.062851	-0.0079466	-0.00509407	-0.0116006	0.090478	0.0905456	0.0942117	0.0558721	0.0592498	-0.0146659	-0.0104559	-0.0065675	-0.0079466	-0.0065675	-0.0079466	-0.0126803	-0.00509407	-0.00924015	0.00590238	-0.0126803	-0.0079466	-0.0104559	-0.0195205	0.0558721	-0.0126803	-0.00509407	-0.00509407	-0.0116006	-0.00924015	-0.0116006	-0.00509407	-0.0065675	-0.0065675	-0.0079466	-0.0104559	0.106459	-0.0137005	-0.0065675	-0.0116006	0.0666984	-0.0137005	-0.0116006	-0.0137005	-0.00924015	-0.00509407	-0.00509407	-0.00924015	-0.0116006	-0.00924015	-0.0079466	-0.0116006	-0.0336145	-0.016449	-0.0180592	-0.0116006	-0.00924015	0.01425	-0.0116006	-0.00509407	-0.0180592	-0.0065675	-0.0079466	-0.0079466	0.0526976	0.0328437	0.130287	-0.0172741	0.0417044	0.106459	0.144043	-0.016449	-0.0079466	0.0272497	-0.0137005	-0.0137005	0.0905456	0.05368	-0.0180592	0.0526976	0.0592498	0.0393155	0.0442252	0.0468891	0.0526976	-0.00509407	0.0468891	0.0980748	0.0747009	-0.0065675	0.160077	0.0526976	-0.0065675	-0.0079466	-0.00924015	-0.0126803	-0.00924015	-0.0126803	-0.00924015	-0.00255681	0.0558721	0.0980748	0.0272497	0.0526976	0.0468891	0.0558721	0.0905456	0.0393155	0.111018	0.0497085	-0.00924015	-0.0104559	0.106459	0.0558721	0.172327	0.0468891	0.0417044	0.0942117	0.0497085	0.062851	0.0747009	0.0387383	0.111018	0.0980748	0.0348938	0.0592498	0.0526976	0.0468891	0.0526976	0.0442252	-0.0126803	-0.0079466	0.0558721	-0.0079466	-0.0065675	0.0439066	0.025463	0.0134089	0.0500423	0.0348938	0.0286712	0.0615353	-0.0079466	-0.00924015	-0.016449	-0.00924015	-0.0079466	0.122152	0.0693225	-0.0065675	0.0497085	0.0393155	0.122152	-0.0329995	0.232057	-0.0079466	0.0286712	0.0558721	0.102151	0.0468891	0.115851	0.0526976	0.193643	0.179005	0.126446	-0.00509407	0.111018	0.0592498	0.210815	0.149108	0.172327	0.102151	0.0592498	-0.00509407	0.0946066	0.0837467	-0.00924015	-0.00924015	-0.0065675	-0.00509407	-0.0065675	-0.0065675	-0.0065675	-0.00509407	-0.0065675	-0.0065675	-0.00509407	-0.0104559	-0.0079466	-0.0065675	-0.0104559	-0.0104559	-0.0104559	-0.0104559	-0.0079466	-0.0065675	-0.0079466	-0.0104559	-0.0104559	-0.0104559	-0.0104559	-0.0104559	-0.0065675	-0.00509407	-0.00509407	-0.00509407	-0.00509407	-0.0065675	-0.00509407	-0.0116006	-0.0146659	-0.00509407	-0.00509407	-0.00509407	-0.00509407	-0.00509407	-0.00509407	-0.00509407	-0.00509407	-0.0116006	-0.0116006	-0.00509407	-0.00509407	-0.00509407	-0.0079466	0.0497085	0.0497085	0.0497085	0.0497085	-0.0311029	-0.0311029	-0.0311029	-0.0137005	0.0119364	-0.023192	-0.0237187	-0.02518	-0.0311029	-0.030835	-0.0313633	-0.0311029	-0.0226435	-0.0116006	-0.0104559	-0.0180592	0.0497085	0.0497085	0.0558721	-0.0079466	-0.0065675	-0.0104559	-0.0104559	-0.0065675	-0.0079466	-0.0079466	-0.0079466	-0.0065675	-0.0104559	-0.00924015	-0.0065675	-0.0065675	-0.00924015	-0.0065675	-0.0065675	-0.00924015	-0.00924015	-0.0065675	-0.00924015	-0.0065675	-0.00924015	-0.0079466	-0.0079466	-0.0104559	-0.0104559	-0.0065675	-0.0104559	-0.0079466	-0.0104559	-0.0104559	-0.0104559	-0.0104559	-0.0104559	-0.0104559	-0.0104559	-0.0104559	-0.0065675	-0.00924015	-0.00924015	-0.0079466	-0.0104559	-0.00924015	-0.0065675	-0.0079466	-0.0079466	-0.0137005	-0.0137005	-0.0137005	-0.0116006	-0.0137005	-0.0313633	-0.0313633	-0.0311029	-0.030835	-0.030835	-0.0116006	-0.0137005	0.062851	0.062851	0.062851	-0.0126803	-0.0137005	-0.00509407	-0.0065675	-0.0065675	-0.0065675	-0.0065675	-0.00924015	-0.030835	-0.030835	-0.00509407	-0.00924015	-0.0079466	-0.0079466	-0.0079466	-0.0079466	-0.0079466	-0.00509407	-0.00924015	-0.0065675	-0.0079466	-0.0116006	-0.0116006	-0.00509407	-0.0146659	-0.00509407	0.0558721	-0.00509407	0.0558721	-0.00509407	-0.00509407	0.0558721	-0.0311029	0.0497085	0.0497085	0.0497085	0.0497085	0.0592498	0.0592498	-0.0116006	0.0592498	0.0592498	-0.00509407	-0.00509407	-0.00509407	-0.0126803	-0.0116006	0.0497085	0.0592498	0.0592498	0.0592498	0.0592498	0.0592498	-0.00509407	-0.00509407	-0.0065675	-0.0065675	-0.0116006	-0.0116006	-0.0116006	-0.0116006	-0.0137005	-0.0079466	-0.00924015	-0.0079466	-0.00509407	-0.0311029	-0.00509407	-0.0065675	-0.00509407	-0.0116006	-0.0079466	-0.0116006	-0.0208525	-0.0208525	-0.0208525	-0.0079466	-0.0208525	-0.0208525	-0.0208525	-0.0208525	-0.0208525	-0.0208525	-0.0208525	-0.0208525	-0.0079466	-0.0065675	-0.0116006	-0.0116006	-0.0116006	-0.0116006	-0.0116006	-0.0126803	-0.00924015	-0.0079466	-0.0079466	-0.0079466	-0.0079466	-0.0079466	-0.0079466	-0.0079466	-0.0079466	-0.0079466	-0.0079466	-0.0079466	-0.0079466	-0.0079466	-0.0079466	-0.0079466	0.0558721	-0.0079466	-0.0079466	-0.0079466	-0.0079466	-0.0079466	-0.0079466	-0.0079466	-0.0079466	0.0592498	-0.0079466	-0.0079466	-0.0065675	-0.0065675	0.062851	-0.0137005	-0.0126803	0.0558721	-0.0065675	-0.0065675	-0.0065675	-0.0065675	-0.0116006	-0.0116006	-0.0116006	0.0468891	0.0468891	0.0468891	-0.0137005	-0.0116006	-0.0065675	-0.0065675	0.0497085	-0.0079466	-0.0079466	-0.0079466	-0.0079466	-0.0079466	-0.00509407	-0.00509407	-0.00509407	-0.00509407	-0.00509407	-0.00509407	-0.00509407	-0.00509407	-0.00509407	-0.00509407	-0.00509407	-0.00509407	-0.0116006	-0.0116006	-0.00509407	-0.00509407	-0.0065675	-0.00509407	-0.00509407	-0.0079466	-0.00509407	-0.00509407	-0.0079466	-0.0079466	-0.0079466	-0.0079466	-0.00509407	-0.0065675	-0.0065675	-0.00924015	-0.0065675	-0.0079466	-0.00924015	-0.00924015	-0.00924015	-0.0104559	-0.0116006	-0.0116006	-0.0116006	-0.0126803	-0.0126803	-0.0116006	-0.00924015	-0.0079466	-0.0256312	-0.016449	-0.0079466	-0.0202016	-0.0079466	-0.00924015	-0.0116006	-0.0116006	-0.0126803	-0.0079466	-0.0104559	-0.0126803	0.0592498	-0.0180592	-0.0079466	-0.0180592	-0.016449	-0.0195205	-0.016449	-0.0195205	-0.0172741	-0.0172741	-0.0079466	-0.0208525	-0.0065675	-0.0065675	-0.0079466	-0.0079466	-0.0079466	-0.0079466	-0.0079466	-0.0079466	-0.0079466	-0.0079466	-0.0104559	-0.0104559	-0.0116006	-0.0104559	-0.0079466	-0.0079466	-0.0065675	-0.0079466	-0.0079466	-0.0079466	-0.0079466	-0.0065675	-0.0079466	-0.0079466	-0.00509407	-0.00509407	0.0526976	0.0526976	-0.0065675	-0.0065675	-0.0079466	-0.0079466	-0.0079466	-0.00509407	-0.00509407	-0.0126803	-0.0126803	-0.00509407	-0.0079466	-0.0079466	-0.0079466	-0.0079466	-0.00509407	-0.00509407	-0.0079466	-0.0116006	-0.0116006	-0.0116006	-0.0116006	-0.00509407	-0.0079466	-0.0104559	-0.0208525	-0.0242248	-0.0256312	-0.026066	-0.0242248	0.0154732	0.0119364	-0.0104559	-0.0104559	-0.023192	-0.0226435	-0.030835	-0.030835	-0.030835	-0.0214754	-0.0214754	-0.023192	-0.00509407	-0.0065675	-0.0065675	-0.00509407	-0.00924015	-0.0079466	-0.0065675	-0.0065675	-0.0065675	-0.0137005	-0.0137005	-0.0137005	-0.0137005	-0.0137005	-0.00924015	-0.0137005	-0.0116006	-0.0116006	-0.0116006	-0.00924015	-0.00924015	-0.00924015	-0.00924015	-0.00924015	-0.00924015	-0.00924015	-0.0079466	-0.0065675	-0.00924015	-0.0065675	-0.0065675	-0.0065675	-0.0065675	-0.0065675	-0.0065675	-0.0065675	-0.0065675	-0.0065675	-0.0065675	-0.0065675	-0.0065675	-0.0065675	-0.0065675	-0.00509407	-0.0065675	-0.0104559	0.0592498	0.0592498	0.0468891	-0.0065675	-0.0116006	0.0592498	0.0592498	-0.0126803	-0.0116006	-0.00509407	-0.0126803	-0.0126803	-0.0126803	-0.0116006	-0.0116006	-0.0116006	-0.0126803	-0.0126803	-0.0137005	-0.0137005	-0.0137005	-0.0137005	-0.0137005	-0.0137005	-0.0146659	-0.0146659	-0.0146659	-0.0065675	-0.0116006	-0.0116006	-0.0079466	-0.0079466	-0.0079466	-0.0079466	-0.00924015	-0.0079466	-0.00924015	-0.0079466	-0.0079466	-0.0079466	-0.00924015	-0.00924015	0.0497085	-0.0116006	-0.00924015	-0.00924015	-0.0079466	-0.0104559	-0.0126803	-0.0079466	-0.0079466	-0.0079466	-0.0079466	-0.0126803	-0.0126803	-0.0116006	-0.0065675	-0.0065675	-0.0116006	-0.0126803	-0.0116006	-0.0137005	-0.0065675	-0.0065675	-0.0065675	-0.0065675	-0.0126803	-0.0065675	0.062851	-0.0079466	-0.0079466	-0.0065675	-0.0323356	-0.0323356	-0.0079466	-0.00509407	-0.0079466	0.062851	-0.0065675	-0.0104559	-0.00924015	-0.00924015	-0.00924015	-0.0065675	-0.0079466	-0.0065675	-0.0313633	-0.0327839	-0.0325627	-0.0325627	-0.0325627	-0.00509407	-0.00509407	-0.00509407	-0.0116006	-0.00509407	-0.00509407	-0.00924015	-0.00924015	-0.00924015	-0.00924015	-0.0079466	-0.030835	-0.030835	-0.030835	-0.030835	-0.0065675	-0.0065675	0.0497085	-0.0079466	-0.0079466	-0.0079466	-0.0079466	-0.0079466	-0.0079466	-0.0079466	-0.0079466	-0.0065675	-0.0079466	-0.00924015	-0.0065675	-0.0065675	-0.0065675	-0.00509407	-0.00509407	-0.00509407	-0.0079466	-0.0065675	-0.00509407	-0.0188072	-0.016449	-0.0116006	-0.00509407	-0.00509407	-0.0126803	-0.0188072	-0.016449	-0.0116006	-0.0188072	-0.0188072	-0.00924015	-0.00924015	-0.0116006	-0.0116006	-0.0116006
midbrain development	-0.00884111	-0.00740035	-0.00654684	-0.012488	-0.00816024	-0.00558128	-0.00558128	-0.0100105	-0.0150106	-0.0109785	-0.00558128	-0.00816024	-0.00884111	-0.00654684	-0.0130879	-0.0167704	-0.00945468	-0.00816024	-0.00884111	-0.0166845	-0.0100105	-0.00558128	-0.00448004	-0.00740035	-0.00740035	-0.00945468	-0.00448004	0.119272	0.072881	-0.00816024	0.0691504	-0.0138481	0.128496	-0.00558128	-0.0100105	-0.00448004	0.0918326	0.203546	0.119272	-0.012488	0.0683867	-0.0117931	0.0769327	-0.00816024	0.139017	0.215875	-0.00448004	-0.00654684	0.0973527	0.0813489	-0.00448004	-0.0105163	-0.00740035	-0.00884111	-0.00654684	-0.00816024	-0.0100105	-0.012488	-0.00558128	-0.00558128	-0.0157329	0.128496	-0.00448004	-0.00448004	-0.00816024	-0.014071	0.086181	-0.00558128	0.103858	0.0973527	-0.0176508	-0.00945468	-0.00558128	-0.00884111	-0.012488	-0.00884111	-0.00654684	-0.00945468	-0.00448004	-0.0109785	-0.00654684	-0.0136109	-0.00558128	-0.0109785	-0.0100105	-0.00740035	-0.00884111	-0.00558128	-0.00740035	-0.00654684	-0.0144788	-0.0100105	-0.00654684	-0.012488	0.262574	-0.00654684	-0.00558128	-0.00558128	-0.00884111	-0.00740035	-0.00816024	-0.00740035	0.0241576	-0.0114026	-0.00945468	0.111117	0.128496	0.0769327	-0.00884111	0.103858	-0.00558128	-0.0109785	-0.00448004	-0.00945468	-0.00654684	0.0434914	-0.013358	-0.00945468	-0.00558128	0.0193121	0.0327599	-0.00945468	-0.00654684	-0.0127986	-0.0105163	-0.00558128	-0.0114026	-0.00740035	-0.0179039	-0.00816024	-0.00654684	-0.0163054	-0.0151698	-0.00654684	0.0200465	-0.0100105	-0.00740035	-0.00558128	-0.012488	0.0719334	-0.0109785	-0.00816024	-0.00558128	-0.0136109	-0.00816024	-0.0100105	0.105478	-0.012488	0.111117	0.103858	0.00415857	-0.00945468	-0.00448004	0.086181	0.0200465	0.111117	-0.00654684	-0.00816024	0.0541992	-0.00448004	-0.00740035	-0.0114026	-0.0105163	-0.00816024	-0.0168531	-0.00884111	-0.00816024	-0.00332607	-0.0177565	0.0495174	-0.00884111	-0.015465	-0.0148429	-0.0151698	-0.0127986	-0.0117931	-0.00426108	-0.0130879	-0.00654684	-0.00448004	-0.0175386	-0.0114026	-0.00558128	0.0254748	-0.0138481	0.0400135	-0.00816024	-0.00554827	-0.00654684	-0.00945468	-0.00740035	-0.00543937	0.0224187	-0.00558128	-0.00740035	-0.00558128	-0.00448004	0.0657042	-0.0150106	-0.0109785	0.00677809	-0.0174798	-0.0136109	-0.0117931	-0.00654684	-0.0130879	-0.0109785	-0.014071	0.0556338	0.074332	-0.00558128	-0.00558128	0.131887	-0.0117931	-0.012488	-0.00945468	-0.00884111	-0.00884111	-0.00740035	-0.014071	-0.0109785	-0.0121538	-0.0114026	0.00785131	0.0453827	-0.00945468	-0.00654684	-0.00740035	-0.0165953	0.0267541	-0.0100105	-0.00816024	-0.0130879	-0.0162006	-0.0183165	-0.0105163	-0.00884111	-0.00654684	-0.00740035	-0.00884111	-0.0168531	0.0159995	0.111117	-0.00884111	-0.00884111	-0.0159771	-0.00816024	-0.0117931	0.00550376	-0.0121538	-0.00816024	-0.00740035	-0.0182423	-0.0114026	-0.00816024	-0.0121538	-0.00558128	-0.0121538	-0.0100105	-0.0121538	0.086181	0.119272	-0.00945468	-0.00448004	-0.00884111	0.173214	-0.0121538	0.110733	0.145254	0.0159995	-0.016406	-0.0105163	0.0657042	-0.00945468	-0.014071	-0.00448004	-0.012488	-0.00884111	-0.0117931	-0.0138481	-0.0117931	-0.0100105	-0.00654684	-0.0109785	-0.00448004	-0.00448004	-0.012488	-0.0117931	-0.00558128	-0.0165953	-0.00654684	-0.00654684	-0.00740035	-0.00884111	-0.00740035	-0.00884111	0.0691504	-0.0176508	0.119272	-0.0148429	-0.012488	-0.00654684	0.0368902	-0.0105163	-0.00740035	0.0266618	-0.00884111	-0.00884111	-0.0105163	-0.0114026	-0.0109785	0.0648177	0.086211	-0.00373909	0.002217	0.0961305	-0.0130879	-0.012488	-0.00884111	-0.00558128	-0.00884111	-0.00740035	-0.00654684	-0.00945468	-0.00816024	-0.0146659	-0.014071	-0.00654684	-0.00558128	0.0340118	-0.0109785	0.0260406	0.0400135	-0.00448004	0.0103261	0.0232712	0.0556338	0.0417044	-0.00740035	-0.0127986	-0.012488	-0.00945468	-0.00654684	-0.00558128	-0.00816024	-0.0127986	0.0260406	0.00828152	-0.0136109	-0.012488	-0.0114026	0.0329128	0.0150073	0.00523241	0.0251462	0.0157748	0.000630318	-0.015465	-0.0174191	0.0567802	0.0392409	-0.0169328	0.0260406	-0.0183523	0.128496	-0.0072096	-0.0174191	0.0340699	-0.00740035	-0.00654684	-0.00448004	0.00811093	0.0176153	-0.00558128	-0.0136109	-0.00558128	0.173214	0.0625111	0.072881	0.0195173	-0.0178562	-0.00558128	0.0218812	0.0232121	0.038411	0.0495174	0.119272	0.0595442	0.0179188	0.086211	0.0354677	-0.00654684	-0.00558128	-0.00558128	-0.00448004	-0.00740035	-0.00740035	0.126648	0.111117	0.119272	0.0973527	0.126648	0.0691504	-0.0130879	-0.00945468	-0.00558128	-0.00816024	-0.00558128	-0.00448004	0.0973527	-0.00740035	-0.00448004	0.139017	-0.0167704	-0.012488	-0.00448004	-0.00816024	-0.00654684	-0.00558128	0.0299886	0.0691504	-0.0114026	0.103858	0.0973527	0.0691504	0.072881	-0.00448004	0.086181	0.0319707	-0.0109785	0.170306	-0.00884111	-0.00884111	-0.00558128	-0.00558128	0.126648	-0.0117931	-0.00558128	-0.00558128	-0.00558128	-0.00448004	-0.013358	-0.0105163	-0.00884111	-0.00558128	0.0417044	0.0495174	-0.00558128	-0.012488	-0.0105163	-0.00740035	-0.00740035	-0.00558128	-0.0150106	-0.0114026	-0.0105163	0.0693887	-0.0162006	0.000735971	-0.0144788	-0.0121538	-0.0014992	-0.0185187	-0.0170097	-0.00945468	-0.00558128	-0.00558128	-0.0130879	-0.00740035	-0.0151698	-0.00945468	-0.0127986	-0.00558128	0.0241576	0.0495174	-0.0114026	-0.0127986	-0.00448004	-0.00740035	0.00753594	-0.00654684	-0.00816024	-0.00448004	-0.00558128	-0.0109785	-0.0148429	-0.0153211	-0.00654684	-0.00558128	-0.00558128	-0.0100105	-0.00654684	0.061522	-0.0117931	-0.0100105	0.0291767	-0.0159771	-0.00558128	-0.00558128	-0.00740035	0.0215983	0.00170216	0.0589946	0.086211	0.00989485	-0.0100105	0.0625111	-0.00332607	-0.00884111	-0.0100105	-0.00816024	0.229635	0.0541992	0.0657042	0.192436	0.119272	0.0914908	0.899055	0.103858	0.0657042	0.128496	-0.0105163	-0.0105163	-0.0169328	-0.0100105	0.0836048	0.00221568	-0.0187221	-0.00654684	-0.0166845	0.0200465	0.0453827	0.108052	0.0764929	0.0354677	0.072881	-0.012488	0.0657042	0.00790397	-0.0187221	-0.00448004	-0.00945468	-0.0109785	-0.00816024	-0.00558128	-0.00654684	0.086181	-0.0114026	-0.014071	-0.00740035	0.074332	-0.00448004	-0.0114026	-0.00816024	0.154445	-0.00945468	-0.00558128	-0.00884111	0.0769327	0.103858	-0.00558128	-0.00654684	-0.0100105	-0.00740035	-0.00558128	-0.0144788	0.0291774	-0.0100105	-0.00740035	-0.00654684	0.0471221	0.0813489	-0.00448004	-0.00945468	-0.00654684	0.154445	1	-0.0100105	-0.00654684	-0.00816024	-0.00558128	0.13751	-0.012488	-0.00816024	-0.00945468	-0.00816024	-0.0142809	-0.0121538	-0.00654684	-0.00884111	-0.00816024	-0.00654684	-0.0100105	-0.00740035	0.0152829	0.0222489	0.0156259	0.00606941	0.00295288	-0.0150106	-0.0170097	0.0657042	-0.0130879	-0.0121538	-0.0146659	-0.0105163	-0.0172248	-0.013358	-0.00740035	-0.00654684	-0.0156021	-0.013358	-0.00558128	0.0595442	-0.00448004	-0.0105163	-0.00945468	0.0315105	0.0517833	0.0769327	-0.00740035	0.173214	0.0973527	-0.0127986	-0.00884111	-0.00884111	-0.00945468	-0.00448004	-0.0159771	-0.00816024	-0.0136109	0.00550914	-0.00740035	-0.0109785	-0.00558128	-0.00884111	-0.00740035	-0.00945468	-0.0151698	-0.0109785	-0.00558128	-0.00740035	-0.00558128	-0.00740035	-0.0100105	-0.00558128	-0.00558128	-0.00558128	-0.00816024	-0.00945468	-0.00654684	-0.0185187	-0.00654684	-0.0150106	-0.014071	-0.0169328	-0.00740035	-0.0186671	-0.00448004	-0.00740035	0.086211	-0.00654684	-0.013358	-0.0142809	-0.00884111	0.0434914	-0.0105163	-0.0142809	-0.00558128	-0.0109785	-0.00654684	-0.00884111	-0.00654684	-0.00558128	-0.0150106	-0.0185801	-0.00740035	-0.00808714	-0.00945468	-0.00816024	-0.0142809	-0.0138481	-0.0105163	-0.0138481	-0.0105163	-0.0109785	-0.00448004	-0.0177565	-0.0130879	-0.014071	-0.00945468	-0.00558128	-0.00654684	-0.0127986	0.0137151	-0.0117931	-0.0150106	-0.00654684	-0.00816024	-0.0109785	-0.00945468	0.00313489	-0.00785507	-0.0162006	0.0288845	-0.00558128	-0.012488	-0.0150106	0.262574	0.072881	-0.00816024	-0.00558128	0.157165	-0.00816024	0.0595442	0.086181	-0.00884111	0.111117	-0.00654684	-0.00740035	-0.00558128	0.086181	-0.0105163	-0.00448004	0.128496	-0.00654684	-0.00654684	-0.00740035	-0.0130879	-0.0117931	-0.0127986	0.119272	0.128496	-0.00884111	-0.00654684	-0.0105163	-0.00654684	-0.0100105	-0.00654684	-0.00654684	0.14101	0.128496	-0.0114026	0.0368902	-0.00945468	-0.0114026	-0.00558128	-0.0100105	-0.00740035	-0.0105163	-0.00884111	-0.0162006	-0.00884111	-0.0153211	-0.00884111	-0.00654684	-0.0178071	-0.013358	-0.013358	-0.0121538	-0.00740035	-0.00816024	0.0260406	0.111117	-0.00558128	0.139017	-0.0136109	-0.00816024	-0.00884111	0.111117	-0.0105163	0.0247987	-0.014071	-0.0114026	0.0787539	0.0541992	-0.00448004	-0.00654684	0.0914908	-0.00451057	0.0344746	0.0112254	-0.014071	-0.00448004	0.182372	-0.0169328	-0.00654684	-0.00186268	-0.00448004	-0.00816024	-0.00558128	-0.0109785	-0.00448004	0.0260406	-0.0109785	0.0914908	-0.00558128	-0.00558128	-0.00816024	-0.00654684	0.072881	0.0453827	0.086181	-0.00884111	-0.0127986	-0.0151698	-0.012488	-0.0159771	-0.00360355	-0.00884111	-0.012488	-0.0136109	-0.0114026	-0.00740035	-0.00558128	0.0473879	-0.0136109	0.215875	0.262574	-0.00823744	-0.00617146	-0.00816024	-0.0180821	0.0973527	-0.0117931	-0.00448004	0.00196107	-0.00558128	-0.0117931	-0.000330282	0.02512	-0.0156021	-0.00107337	0.00972291	0.0132699	-0.00106048	-0.0162006	-0.0190293	-0.0165025	0.0056642	-0.0127986	-0.0172248	0.00582689	-0.0109785	-0.00740035	-0.00448004	-0.0105163	-0.00558128	0.0811219	-0.00654684	-0.00816024	-0.00884111	-0.014071	-0.00884111	-0.00558128	-0.00654684	0.0862218	-0.00558128	-0.012488	-0.0117931	0.103858	-0.0114026	-0.00816024	-0.0100105	-0.00448004	-0.00740035	0.164844	-0.00558128	0.203546	0.103858	0.119272	-0.00558128	-0.00448004	-0.0144788	-0.00448004	-0.00558128	0.157165	-0.00654684	0.0914908	-0.0100105	-0.00654684	-0.0114026	0.121756	-0.0151698	0.027042	-0.00558128	-0.00654684	-0.00740035	-0.00740035	-0.00558128	0.0200465	-0.00558128	0.0315105	-0.00740035	-0.00740035	0.0517833	0.103858	-0.00884111	-0.00558128	-0.0117931	0.0224187	-0.0162006	-0.0163054	-0.0100105	-0.00558128	-0.00740035	-0.0105163	-0.00740035	-0.00654684	0.0889502	0.00343799	0.059967	0.121756	-0.00558128	-0.0121538	-0.00945468	-0.0100105	-0.00654684	-0.00448004	-0.00654684	-0.0109785	-0.00654684	-0.00558128	-0.0165025	-0.00448004	-0.013358	-0.00654684	-0.012488	-0.00654684	-0.00816024	-0.00816024	-0.00654684	-0.00740035	0.215875	-0.00816024	-0.014071	-0.0117931	-0.00945468	-0.0136109	0.00957683	-0.00654684	-0.0121538	-0.00558128	-0.00654684	0.0541992	-0.00448004	-0.00945468	-0.00740035	-0.0138481	-0.0165953	-0.00448004	-0.0114026	0.111117	-0.00448004	-0.0117931	-0.00740035	0.0340699	0.0448336	0.0769327	-0.0109785	0.072881	0.103858	-0.00654684	0.0973527	-0.00654684	0.0327599	0.189314	-0.00448004	0.0625111	-0.00816024	0.121756	0.173214	-0.0144788	0.030075	-0.00448004	-0.0109785	-0.0105163	-0.00448004	-0.00816024	-0.0138481	-0.00654684	-0.0117931	-0.0144788	-0.0100105	-0.00558128	-0.0105163	-0.00816024	-0.00740035	-0.012488	-0.00816024	-0.0146659	-0.00816024	-0.00816024	-0.00654684	-0.00654684	-0.012488	-0.00740035	-0.0150106	-0.00654684	-0.00558128	0.0517833	0.0691504	-0.00654684	-0.00740035	0.150094	-0.013358	-0.00448004	0.0691504	0.0260406	-0.0100105	0.119272	-0.015465	-0.0127986	0.086181	-0.00558128	0.0611732	-0.00448004	0.0914908	0.119272	-0.00448004	-0.00816024	-0.00740035	-0.0156021	-0.012488	-0.00654684	-0.00816024	-0.0175386	-0.0117931	-0.0105163	-0.0148429	-0.00214391	0.010955	-0.0188737	-0.00884111	0.0246278	-0.00740035	0.0813489	0.139017	0.0517239	0.0556338	0.0327599	0.0691504	0.128496	-0.0109785	-0.00654684	0.0973527	-0.00448004	0.0657042	0.0567802	-0.0183523	-0.0148429	-0.00654684	0.0625111	0.150094	0.111117	-0.00740035	-0.00884111	-0.00816024	0.0625111	0.0914908	-0.00654684	-0.0100105	-0.00558128	-0.00558128	-0.00884111	-0.0100105	0.0294728	-0.0127986	-0.0100105	-0.0100105	-0.00654684	-0.00448004	0.103858	0.0973527	-0.00654684	0.128496	-0.00558128	-0.00740035	-0.0188737	-0.00558128	-0.00448004	0.203546	-0.0105163	-0.00816024	-0.00884111	-0.00448004	-0.00448004	-0.0100105	0.0769327	0.111117	-0.0121538	0.00906674	-0.0121538	-0.00884111	0.072881	0.0914908	-0.0150106	-0.0100105	-0.00654684	-0.00448004	-0.00884111	0.117178	-0.00448004	0.192436	-0.00945468	-0.00558128	-0.00884111	-0.00884111	-0.00740035	-0.0167704	-0.0117931	-0.0109785	-0.00816024	0.00399488	-0.0100105	-0.0176508	-0.0109785	-0.0100105	-0.00740035	-0.00816024	-0.00558128	-0.00448004	-0.00816024	-0.00884111	0.119272	-0.00558128	-0.013358	-0.0100105	-0.00740035	-0.00816024	-0.0109785	-0.0121538	0.00269867	-0.00997554	-0.00945468	-0.00654684	-0.00558128	-0.00654684	-0.00816024	-0.00740035	-0.00945468	-0.00654684	-0.00816024	-0.0105163	-0.0100105	-0.00654684	-0.00654684	-0.0146659	-0.0136109	-0.00816024	-0.0166845	-0.00884111	0.0200465	-0.00740035	-0.0109785	-0.0117931	-0.00654684	-0.00448004	0.143562	-0.00558128	0.0625111	-0.0105163	-0.00816024	-0.00740035	-0.00448004	-0.00654684	-0.0168531	-0.012488	0.121756	0.0280866	-0.0109785	0.108847	0.192436	0.086181	0.111117	-0.00558128	-0.00448004	-0.0142809	-0.0144788	-0.0142809	-0.00654684	-0.00448004	0.00947522	0.0224187	-0.00448004	-0.00654684	-0.00558128	-0.00654684	-0.016406	-0.00654684	-0.0117931	-0.0148429	-0.00448004	0.00989485	-0.00654684	-0.00558128	-0.013358	-0.00448004	-0.00945468	0.0813489	-0.00448004	-0.00558128	-0.0138481	-0.00558128	-0.00654684	-0.00558128	-0.0130879	-0.0105163	0.103858	-0.00740035	-0.00945468	-0.013358	-0.00884111	-0.0105163	0.0851365	-0.00654684	-0.012488	-0.0105163	-0.0105163	-0.00740035	0.0973527	-0.00558128	-0.0172248	-0.013358	-0.00558128	-0.0142809	-0.00654684	0.0541992	-0.00884111	-0.00448004	-0.00558128	-0.00945468	-0.0117931	-0.00558128	-0.00654684	-0.00654684	-0.00945468	-0.0117931	-0.00816024	-0.0100105	0.086181	-0.0109785	0.173214	0.101462	-0.0109785	-0.0100105	-0.0114026	-0.00558128	0.0368902	-0.00884111	0.0368902	-0.00884111	-0.00448004	-0.00558128	-0.0136109	-0.0171556	-0.0117931	-0.00558128	-0.0100105	-0.00558128	-0.00654684	-0.0105163	-0.00740035	0.0122012	0.00582689	-0.00884111	-0.00884111	-0.00558128	-0.00654684	0.00624931	0.0193121	0.00833675	0.0129964	0.00535526	-0.00945468	-0.00740035	0.000666219	0.00913991	-0.0148429	-0.0114026	-0.0105163	0.044025	0.0914908	0.0368902	-0.0166845	-0.015465	0.0473879	-0.0114026	-0.00945468	-0.00448004	-0.00740035	-0.0185801	-0.0171556	-0.012488	-0.00740035	-0.0127986	-0.00654684	-0.00884111	-0.00740035	-0.00654684	-0.00654684	-0.0130879	-0.00654684	-0.00816024	-0.00945468	-0.00816024	-0.0105163	0.0241576	0.117178	-0.00654684	-0.00448004	-0.014071	-0.00945468	-0.00654684	-0.012488	0.192436	0.215875	0.0722645	0.0567802	0.0595442	-0.00448004	-0.0114026	-0.00884111	-0.00558128	0.0567802	0.072881	-0.00884111	-0.0158578	-0.0105163	-0.013358	-0.0100105	-0.00448004	-0.00654684	-0.00740035	-0.00884111	-0.00654684	-0.00884111	-0.00448004	-0.0144788	-0.00945468	-0.0105163	-0.0156021	-0.0109785	-0.0117931	0.111117	0.0813489	-0.0136109	-0.0109785	-0.00945468	-0.00654684	-0.00884111	-0.00654684	-0.0138481	-0.0170839	-0.0100105	-0.00740035	-0.00945468	-0.00945468	-0.00740035	0.103858	-0.0114026	-0.00654684	-0.00884111	-0.00558128	-0.0162006	-0.00945468	-0.013358	0.0914908	-0.0136109	-0.00558128	-0.0100105	0.139017	-0.00816024	-0.00558128	-0.00558128	-0.00654684	-0.0151698	-0.0109785	-0.00740035	-0.00558128	0.157165	-0.0146659	-0.0121538	-0.0117931	-0.00884111	-0.00448004	-0.0181237	-0.0142809	-0.00740035	0.0625111	0.119272	-0.00740035	0.128496	0.157165	0.119272	-0.00654684	-0.0105163	-0.00558128	-0.00816024	-0.00558128	-0.00654684	-0.00816024	-0.00448004	-0.00448004	0.0973527	-0.00558128	0.139017	0.128496	-0.00654684	-0.00448004	-0.00884111	-0.0151698	-0.0114026	-0.0109785	-0.00740035	-0.00654684	-0.0105163	-0.00816024	-0.00558128	-0.00654684	-0.00558128	-0.00654684	-0.00945468	-0.00448004	-0.00740035	0.116442	-0.00945468	-0.00654684	0.103858	-0.0127986	-0.00740035	0.192436	0.139017	0.139017	0.0973527	-0.00740035	-0.00884111	-0.00448004	-0.00558128	-0.00558128	-0.00654684	-0.00816024	-0.00945468	-0.0100105	-0.00558128	-0.00884111	-0.00448004	-0.0100105	-0.00884111	-0.0100105	-0.00740035	-0.00448004	-0.00448004	-0.00740035	0.0973527	-0.00740035	-0.00654684	-0.00884111	-0.0176508	-0.0114026	-0.0121538	-0.00884111	-0.00740035	-0.0150106	-0.00884111	-0.00448004	-0.0121538	-0.00558128	-0.00654684	0.119272	-0.00816024	0.143562	0.13751	-0.0117931	-0.0105163	-0.00945468	-0.0114026	-0.0114026	-0.00654684	-0.0130879	-0.0100105	-0.0100105	-0.0114026	0.038411	-0.0121538	-0.00816024	-0.00654684	0.164844	-0.0100105	-0.00945468	-0.00816024	0.139017	-0.00945468	-0.0105163	0.0567802	0.128496	0.086181	-0.00816024	-0.00558128	-0.00654684	-0.00740035	-0.00945468	0.111117	-0.00945468	0.111117	0.0899775	-0.00740035	0.0813489	-0.0130879	0.103858	0.0914908	-0.00740035	0.157165	-0.0109785	-0.00884111	0.0973527	-0.00740035	-0.00816024	-0.00945468	-0.00740035	-0.00884111	-0.00945468	-0.0105163	-0.0109785	-0.00884111	-0.00558128	-0.0130879	0.113527	0.0973527	-0.0105163	-0.0117931	-0.00654684	0.103858	-0.00945468	-0.00816024	-0.0100105	-0.00945468	-0.00654684	-0.00740035	-0.00654684	-0.00558128	0.0748629	0.123142	0.0668789	0.0827114	-0.0117931	0.0940053	0.0668789	0.119272	0.111117	0.072881	-0.00740035	0.119272	0.0567802	0.117178	-0.00558128	-0.00884111	-0.0109785	-0.0130879	-0.0174798	0.0665659	-0.00654684	0.0940053	-0.00740035	0.086181	0.0914908	-0.00816024	-0.00816024	-0.00654684	0.103858	-0.00654684	-0.00448004	-0.00884111	-0.00654684	0.0813489	-0.0109785	0.0973527	-0.0100105	-0.00654684	-0.00448004	0.100625	0.0657042	-0.00740035	-0.00740035	-0.00558128	-0.00448004	-0.00558128	-0.00558128	-0.00558128	-0.00448004	-0.00558128	-0.00558128	-0.00448004	-0.00816024	-0.00654684	-0.00558128	-0.00816024	-0.00816024	-0.00816024	-0.00816024	-0.00654684	-0.00558128	-0.00654684	-0.00816024	-0.00816024	-0.00816024	-0.00816024	-0.00816024	-0.00558128	-0.00448004	-0.00448004	-0.00448004	-0.00448004	-0.00558128	-0.00448004	-0.00884111	-0.0105163	-0.00448004	-0.00448004	-0.00448004	-0.00448004	-0.00448004	-0.00448004	-0.00448004	-0.00448004	-0.00884111	-0.00884111	-0.00448004	-0.00448004	-0.00448004	-0.00654684	0.0973527	0.0973527	0.0973527	0.0973527	-0.0169328	-0.0169328	-0.0169328	-0.0100105	-0.0153211	-0.0142809	-0.0144788	-0.0150106	-0.0169328	-0.0168531	-0.0170097	-0.0169328	-0.014071	-0.00884111	0.103858	-0.0121538	0.0973527	0.0973527	0.111117	-0.00654684	-0.00558128	-0.00816024	-0.00816024	-0.00558128	-0.00654684	-0.00654684	-0.00654684	-0.00558128	-0.00816024	-0.00740035	-0.00558128	-0.00558128	-0.00740035	-0.00558128	-0.00558128	-0.00740035	-0.00740035	-0.00558128	-0.00740035	-0.00558128	-0.00740035	-0.00654684	-0.00654684	-0.00816024	-0.00816024	-0.00558128	-0.00816024	-0.00654684	-0.00816024	-0.00816024	-0.00816024	-0.00816024	-0.00816024	-0.00816024	-0.00816024	-0.00816024	-0.00558128	-0.00740035	-0.00740035	-0.00654684	-0.00816024	-0.00740035	-0.00558128	-0.00654684	-0.00654684	-0.0100105	-0.0100105	-0.0100105	-0.00884111	-0.0100105	-0.0170097	-0.0170097	-0.0169328	-0.0168531	-0.0168531	-0.00884111	-0.0100105	0.128496	0.128496	0.128496	-0.00945468	-0.0100105	-0.00448004	-0.00558128	-0.00558128	-0.00558128	-0.00558128	-0.00740035	-0.0168531	-0.0168531	-0.00448004	-0.00740035	-0.00654684	-0.00654684	-0.00654684	-0.00654684	-0.00654684	-0.00448004	-0.00740035	-0.00558128	-0.00654684	-0.00884111	-0.00884111	-0.00448004	-0.0105163	-0.00448004	0.111117	-0.00448004	0.111117	-0.00448004	-0.00448004	0.111117	-0.0169328	0.0973527	0.0973527	0.0973527	0.0973527	0.119272	0.119272	-0.00884111	0.119272	0.119272	-0.00448004	-0.00448004	-0.00448004	-0.00945468	-0.00884111	0.0973527	0.119272	0.119272	0.119272	0.119272	0.119272	-0.00448004	-0.00448004	-0.00558128	-0.00558128	-0.00884111	-0.00884111	-0.00884111	-0.00884111	-0.0100105	-0.00654684	-0.00740035	-0.00654684	-0.00448004	-0.0169328	-0.00448004	-0.00558128	-0.00448004	-0.00884111	-0.00654684	-0.00884111	-0.013358	-0.013358	-0.013358	-0.00654684	-0.013358	-0.013358	-0.013358	-0.013358	-0.013358	-0.013358	-0.013358	-0.013358	-0.00654684	-0.00558128	-0.00884111	-0.00884111	-0.00884111	-0.00884111	-0.00884111	-0.00945468	-0.00740035	-0.00654684	-0.00654684	-0.00654684	-0.00654684	-0.00654684	-0.00654684	-0.00654684	-0.00654684	-0.00654684	-0.00654684	-0.00654684	-0.00654684	-0.00654684	-0.00654684	-0.00654684	0.111117	-0.00654684	-0.00654684	-0.00654684	-0.00654684	-0.00654684	-0.00654684	-0.00654684	-0.00654684	0.119272	-0.00654684	-0.00654684	-0.00558128	-0.00558128	0.128496	-0.0100105	-0.00945468	0.111117	-0.00558128	-0.00558128	-0.00558128	-0.00558128	-0.00884111	-0.00884111	-0.00884111	0.192436	0.192436	0.192436	-0.0100105	-0.00884111	-0.00558128	-0.00558128	0.0973527	-0.00654684	-0.00654684	-0.00654684	-0.00654684	-0.00654684	-0.00448004	-0.00448004	-0.00448004	-0.00448004	-0.00448004	-0.00448004	-0.00448004	-0.00448004	-0.00448004	-0.00448004	-0.00448004	-0.00448004	-0.00884111	-0.00884111	-0.00448004	-0.00448004	-0.00558128	-0.00448004	-0.00448004	-0.00654684	-0.00448004	-0.00448004	-0.00654684	-0.00654684	-0.00654684	-0.00654684	-0.00448004	-0.00558128	-0.00558128	-0.00740035	-0.00558128	-0.00654684	-0.00740035	-0.00740035	-0.00740035	-0.00816024	0.0973527	0.0973527	-0.00884111	0.0914908	0.0914908	-0.00884111	-0.00740035	-0.00654684	-0.0151698	-0.0114026	-0.00654684	-0.0130879	-0.00654684	-0.00740035	-0.00884111	-0.00884111	-0.00945468	-0.00654684	-0.00816024	-0.00945468	0.119272	-0.0121538	-0.00654684	-0.0121538	-0.0114026	-0.0127986	-0.0114026	-0.0127986	-0.0117931	-0.0117931	-0.00654684	-0.013358	-0.00558128	-0.00558128	-0.00654684	-0.00654684	-0.00654684	-0.00654684	-0.00654684	-0.00654684	-0.00654684	-0.00654684	-0.00816024	-0.00816024	-0.00884111	-0.00816024	-0.00654684	-0.00654684	-0.00558128	-0.00654684	-0.00654684	-0.00654684	-0.00654684	-0.00558128	-0.00654684	-0.00654684	-0.00448004	-0.00448004	0.103858	0.103858	-0.00558128	-0.00558128	-0.00654684	-0.00654684	-0.00654684	-0.00448004	-0.00448004	-0.00945468	-0.00945468	-0.00448004	-0.00654684	-0.00654684	-0.00654684	-0.00654684	-0.00448004	-0.00448004	-0.00654684	-0.00884111	-0.00884111	-0.00884111	-0.00884111	-0.00448004	-0.00654684	-0.00816024	-0.013358	-0.0146659	-0.0151698	-0.0153211	-0.0146659	-0.0148429	-0.0153211	-0.00816024	-0.00816024	-0.0142809	-0.014071	-0.0168531	-0.0168531	-0.0168531	-0.0136109	-0.0136109	-0.0142809	-0.00448004	-0.00558128	-0.00558128	-0.00448004	-0.00740035	-0.00654684	-0.00558128	-0.00558128	-0.00558128	-0.0100105	-0.0100105	-0.0100105	-0.0100105	-0.0100105	-0.00740035	-0.0100105	-0.00884111	-0.00884111	-0.00884111	-0.00740035	-0.00740035	-0.00740035	-0.00740035	-0.00740035	-0.00740035	-0.00740035	-0.00654684	-0.00558128	-0.00740035	-0.00558128	-0.00558128	-0.00558128	-0.00558128	-0.00558128	-0.00558128	-0.00558128	-0.00558128	-0.00558128	-0.00558128	-0.00558128	-0.00558128	-0.00558128	-0.00558128	-0.00448004	-0.00558128	-0.00816024	0.119272	0.119272	-0.00945468	-0.00558128	-0.00884111	0.119272	0.119272	-0.00945468	-0.00884111	-0.00448004	-0.00945468	-0.00945468	-0.00945468	-0.00884111	-0.00884111	-0.00884111	-0.00945468	-0.00945468	-0.0100105	-0.0100105	-0.0100105	-0.0100105	-0.0100105	-0.0100105	-0.0105163	-0.0105163	-0.0105163	-0.00558128	-0.00884111	-0.00884111	-0.00654684	-0.00654684	-0.00654684	-0.00654684	-0.00740035	-0.00654684	-0.00740035	-0.00654684	-0.00654684	-0.00654684	-0.00740035	-0.00740035	-0.00884111	-0.00884111	-0.00740035	-0.00740035	-0.00654684	-0.00816024	-0.00945468	-0.00654684	-0.00654684	-0.00654684	-0.00654684	-0.00945468	-0.00945468	-0.00884111	-0.00558128	-0.00558128	-0.00884111	-0.00945468	-0.00884111	-0.0100105	-0.00558128	-0.00558128	-0.00558128	-0.00558128	0.0914908	0.128496	0.128496	0.119272	0.119272	0.128496	-0.0172917	-0.0172917	0.119272	0.139017	-0.00654684	-0.00558128	0.128496	0.103858	-0.00740035	-0.00740035	-0.00740035	-0.00558128	-0.00654684	-0.00558128	-0.0170097	-0.0174191	-0.0173565	-0.0173565	-0.0173565	-0.00448004	-0.00448004	-0.00448004	-0.00884111	-0.00448004	-0.00448004	-0.00740035	-0.00740035	-0.00740035	-0.00740035	-0.00654684	-0.0168531	-0.0168531	-0.0168531	-0.0168531	-0.00558128	-0.00558128	0.0973527	-0.00654684	-0.00654684	-0.00654684	-0.00654684	-0.00654684	-0.00654684	-0.00654684	-0.00654684	-0.00558128	-0.00654684	-0.00740035	-0.00558128	-0.00558128	-0.00558128	-0.00448004	-0.00448004	-0.00448004	0.119272	-0.00558128	-0.00448004	-0.012488	-0.0114026	-0.00884111	-0.00448004	-0.00448004	-0.00945468	-0.012488	-0.0114026	-0.00884111	-0.012488	-0.012488	-0.00740035	-0.00740035	-0.00884111	-0.00884111	-0.00884111
